## Supplemental Data 1 for "LSTrAP-Crowd: Prediction of novel components of bacterial ribosomes with crowd-sourced analysis of RNA sequencing data": Pseudomonas aeruginosa.txt (part 57 of 64)

CRO44979	2.6399	16.7245	5.00058	1.84184	3.08353	1.32445	1.93035	2.21469	4.81163	2.47989	0.508358	4.82277	28.4515	0.0461945	1.62048	1.35402	2.01783	1.72205	34.8413	0.727746	1.69644	2.45569	2.4286	1.39357	0.779793	2.61746	3.3473	26.2285	1.08102	1.16204	3.51922	2.1084	6.05373	1.15406	0.93798	4.47268	3.46067	0.76002	2.79755	2.77132	4.03208	2.8422	2.00847	1.7628	3.67092	2.16511	1.47312	1.91052	5.26389	3.12684	2.42223	2.563	1.15406	1.32083	2.10182	4.67193	3.56997	0.893068	6.18867	39.958	2.27844	0.959474	1.26002	0.330914	1.07257	0.734144	1.61696	2.02252	4.41174	2.35004	3.07432	0.835011	0.731582	0.908643	1.2618	1.07046	17.1886	4.25608	1.14939	2.51955	5.45353	8.50095	13.811	1.43493	7.57396	0.785465	0.710675	2.40318	9.19384	0.637186	0.660047	1.91924	0.85627	1.03189	1.78475	3.543	2.96727	1.87311	5.63957	1.98957	1.66452	3.26625	2.14589	3.1891	2.32963	1.13762	2.67899	0.229117	4.30847	1.31771	1.80227	0.275672	3.63199	1.84433	2.32907	3.35064	1.37165	1.73793	3.36304	1.83526	1.01949	1.45896	81.1507	1.21436	1.3194	1.39027	1.78212	1.59739	2.21238	3.34036	3.21882	1.79689	2.80495	2.02521	4.62344	7.78114	28.3258	0.665765	2.24295	1.78116	12.4674	0.737366	1.98411	1.46362	28.1288	1.15568	2.00847	2.62617	5.00629	1.75879	18.8772	13.8301	1.64797	2.71018	1.81331	1.78116	0.910435	3.03823	1.50229	2.81293	1.70638	2.17538	0.983494	6.34241	0	1.18571	7.4823	2.17903	3.35064	3.01524	2.54094	0.648266	1.3255	1.63188	2.23978	5.99244	0.762093	1.46138	1.39315	3.52898	0.735941	4.25545	0.776755	0.651801	3.85546	1.25214	2.30543	4.71211	3.11167	2.1587	4.53219	0.542908	0.746384	20.1676	2.39843	2.26381	1.87949	107.774	2.9412	1.04068	2.51485	0.983331	2.38115	0.526577	1.07565	7.56531	5.29453	1.09923	3.08632	1.03042	8.67786	3.8159	0.115953	1.61141	1.67221	1.48389	1.64841	1.51116	0.466101	1.3362	2.55148	1.79777	7.35892	2.14186	13.9468	1.3343	1.83777	4.03916	3.25619	4.56672	1.75341	12.5442	1.68129	1.30447	1.9378	1.68926	6.76384	1.37654	8.45432	3.25361	1.29812	0.852742	2.88728	1.36387	2.1689	11.0636	8.38565	1.28779	1.37667	1.92976	2.09064	1.45886	26.7345	2.41295	2.10168	4.8146	0.839516	0.380701	8.00838	2.46844	0.853857	1.78966	1.49438	0.978742	1.66067	1.05164	17.9383	2.60572	1.00129	3.03617	1.03042	1.18936	5.25337	3.31684	0.498832	4.81163	1.04032	1.25234	3.24409	1.05905	1.97836	1.70199	1.91924	5.37158	1.38665	0.637186	7.43649	2.02785	0.966751	2.4126	0.462596	1.79929	1.46215	1.98144	0.714653	0.782841	1.42562	34.815	0.258643	1.55054	0.952383	3.14477	31.2322	2.83349	2.06849	0	0.280229	1.69766	0.782841	0.690251	0.686124	0.406761	1.45886	9.31353	1.06053	3.54991	2.70585	3.96747	1.92554	2.7173	0.293077	1.09583	6.58521	1.64841	2.17767	33.6998	0	1.71641	0.875623	0.71604	46.0866	4.18977	0	2.11477	3.18443	3.35409	2.77322	2.32907	1.73219	2.29844	0	1.42082	0.936034	4.90287	2.374	7.07668	3.74718	3.70219	1.195	1.57889	0.789924	1.51034	0.904757	1.62843	0.795996	8.94405	0.870481	2.53904	0.360974	4.2981	1.5281	4.27528	11.0346	0.817833	1.28911	2.19614	0.82469	2.44548	3.6879	0.341411	4.57688	2.50103	2.10374	1.2456	2.12332	1.50555	1.19567	4.04126	0.935299	2.05425	3.81144	0.543766	0.383743	5.37211	4.50947	2.92464	2.6913	1.51007	1.46083	0.758585	8.79589	0.984981	2.83138	1.17642	1.06631	1.17463	3.12604	2.88549	3.47461	1.14751	1.81626	0.516762	1.37595	3.32545	2.49682	7.87719	8.40148	2.0556	5.34869	0	2.76838	2.69705	78.4793	3.71894	5.49727	6.05856	9.62625	1.22048	5.35695	1.92241	3.08723	1.55054	0.559615	3.42137	3.37365	7.97316	1.00617	1.02338	7.62994	0	1.3342	3.34602	1.26451	0	1.82715	9.35816	4.87692	0.945776	0.451619	0.870882	1.83026	1.21763	1.19448	1.28911	0.253224	1.52399	1.49595	1.78038	0.268372	1.32512	3.76351	0	3.51015	17.1524	2.83527	1.54134	4.18019	1.85363	0.943572	2.05778	1.27718	1.48262	0	2.24169	4.67193	2.29773	0	2.40889	0.674687	0.892547	1.32546	27.2728	4.72676	3.14066	30.7295	3.77994	4.62327	4.01024	0.776189	3.52083	0.863283	10.4075	1.47502	0	18.0554	4.38983	1.09105	5.35695	1.25458	0.926554	1.95781	6.80052	1.46576	1.06888	16.4145	3.24328	3.70255	1.52797	1.05287	6.2088	3.94075	1.29447	1.84184	0.874259	5.97079	6.71074	5.37183	2.25327	4.50308	3.07093	0.915738	1.05922	5.22444	5.40621	1.30361	11.4822	0.863283	0.442981	4.81433	1.20906	3.32076	1.70354	2.88889	1.261	6.22764	3.68204	1.32517	5.15903	18.3146	3.34877	42.7703	1.02325	21.3236	4.57318	1.43013	1.59674	8.06557	1.23252	2.34649	1.90542	0.433537	1.19123	2.44068	0.665765	0.584678	6.56403	1.28752	5.36173	3.87986	3.25225	3.19922	2.68506	3.86041	2.37516	2.63641	28.7083	1.46215	3.7424	0.879395	5.25227	1.91095	2.73284	2.98529	19.1811	2.13106	0.911561	3.93721	2.13273	4.26385	0.843941	0	1.18641	1.63794	1.49595	3.47917	0.552349	2.03158	2.95381	0.972835	0.910435	4.76102	4.66824	2.81883	3.19874	1.15059	0.829063	2.48088	1.52232	5.53931	1.36442	14.5863	1.17695	4.92791	1.49649	1.19247	17.1524	1.86064	1.13256	1.30312	1.11866	6.01175	4.75522	0	2.45841	3.8284	0.601097	3.57121	1.05431	22.833	22.1105	1.96946	1.52965	0.806331	0.924998	8.0843	4.41174	0	3.39293	1.1424	2.31498	0.703595	0.906078	43.8385	0.18831	1.92777	2.57867	3.38009	1.19233	0.835423	20.2487	1.98181	1.67518	0.658407	77.9149	0.950426	4.53506	1.94757	2.17623	1.34283	0.915738	3.39561	11.267	1.77793	3.78425	1.96024	1.56524	3.79243	2.86818	8.36874	4.65876	41.2197	1.39027	3.20641	5.51583	0.979611	0.889876	0.42218	2.84599	2.11684	3.29799	2.75206	2.71678	0.511574	1.69062	3.34461	1.73309	1.48056	1.17114	1.28923	2.26208	9.87681	16.2815	7.67042	3.49376	4.25548	3.02173	1.38383	1.04889	7.0277	0.956024	1.4436	63.4225	7.93063	2.90571	2.29503	1.41405	0.708353	3.3212	1.1872	5.11944	1.0679	16.3923	0.371478	24.5005	0.447792	2.96294	1.45698	1.1956	2.1221	0.936034	5.93959	3.68458	0.992427	1.00175	0.828032	0.874104	8.88177	2.83818	0	34.2434	1.45967	16.5219	2.31999	4.57318	2.03807	7.96397	30.0986	0.70382	1.47658	8.77298	1.3971	0	4.7502	1.00495	137.796	3.21821	5.1878	2.22014	1.30286	1.77374	0.460362	0.905479	1.78381	4.99217	3.75346	0.659752	1.21792	1.62114	0.938097	1.63333	0.790342	2.51607	4.35341	1.62395	1.65439	3.35968	0.710675	2.39803	2.37959	2.19729	0.585235	3.25077	0.140742	8.51723	1.00617	1.18641	6.05856	1.50593	3.34605	3.76536	0.792322	1.63925	7.66347	8.00838	2.07837	0	1.38221	0	2.05943	1.7683	1.50037	6.34424	0.53477	4.60804	1.80495	1.04889	1.39315	7.3453	2.36718	2.39659	3.52511	2.59809	6.03022	1.0261	1.18025	0.461729	2.37041	1.07699	1.41499	1.90025	1.78327	6.97678	5.20289	0.79687	2.18665	1.88833	2.11259	6.14438	9.95377	0.939035	2.24377	1.57202	1.32233	8.02491	6.55249	2.88549	1.68395	1.18813	2.45357	4.47268	0.711999	2.563	8.54352	7.45981	0	1.6043	3.24129	1.82795	2.82079	4.97158	3.23235	2.57805	2.85173	7.3453	2.56633	1.12002	3.25684	1.62843	1.62048	1.35242	1.70711	2.51929	3.37365	1.14982	1.33622	0	2.29576	0.636841	0.596708	22.7391	4.03153	0.888324	0.824739	3.75346	14.6263	1.38383	1.23311	3.93104	1.63352	1.15132	2.2658	1.47004	1.05922	1.5993	2.08136	4.65876	0.678784	1.16117	0.932502	21.3494	1.98241	0.286933	0	1.46972	3.27905	0.362175	1.6066	9.79487	1.14358	3.78425	2.10335	1.33587	0.582089	2.38505	43.9442	2.06394	0.693314	2.0876	1.00846	3.27907	3.44872	1.62385	2.70649	4.80463	5.49342	4.83567	0.749911	1.34072	2.56952	0	7.15929	0	1.6435	0.986217	4.81931	1.5894	1.40082	1.43262	47.1779	9.1061	1.5351	1.25361	2.7724	1.83723	0.711953	0.950426	7.61137	0.805743	2.46904	2.38115	2.15173	3.70386	0.279178	4.05121	4.6488	6.42524	1.44067	0.410763	1.35866	1.90025	2.96378	0.761131	3.7423	1.65705	3.01716	1.80232	1.43012	1.00036	3.51902	1.88588	8.91227	1.98144	0.696611	30.5035	1.77563	4.56334	2.72493	4.7228	3.22441	39.7369	0.74771	6.96667	1.00908	2.24635	2.08542	1.29291	0.370422	4.62344	1.99668	5.40884	2.05046	0.763679	1.91095	4.11344	1.68401	3.46067	1.40453	14.856	0	2.43343	0.654009	1.72748	1.30286	2.55393	3.19682	1.04032	1.70119	4.2981	2.60215	0.855473	2.20538	0.748839	67.2488	4.61329	1.72908	1.3362	1.88833	2.1339	29.215	58.1599	3.42913	4.41434	2.5282	0.932502	2.64371	1.42406	20.2567	1.67017	0.855198	7.08453	3.11438	1.94162	0.885402	1.09225	6.59008	2.86818	1.32836	1.41958	1.60869	2.62939	1.98754	3.07451	2.07204	0.675941	2.08507	6.36684	0.91397	0.624762	2.27844	0.917744	1.55137	1.82531	0.510153	2.30205	0.584678	6.36684	5.42997	2.11591	3.1453	20.1676	6.21376	3.14931	4.51342	4.83035	2.20228	2.10318	0.643299	0.7982	3.81397	18.6913	7.58845	5.1228	3.65717	5.30938	5.32148	1.63452	2.34609	1.30079	1.78381	10.6352	2.26858	2.01017	1.09234	1.55451	2.64464	12.7522	1.19572	5.8706	15.1446	1.53021	1.12074	4.23214	9.79997	1.82076	1.25825	3.14066	1.27979	2.17767	1.30705	1.35221	3.93476	2.25307	1.33942	3.05	1.45896	0.748713	1.81238	1.29378	14.8018	1.35996	1.47476	4.90169	1.23742	1.70628	1.69546	3.80063	47.1948	0.784781	14.2282	2.2559	1.39627	1.51116	4.90302	1.46394	2.53442	1.56575	4.60239	7.58723	0.912689	9.8077	1.81015	2.40347	1.10714	0.96582	3.12671	1.78425	0.614122	1.85298	0.779793	1.48111	3.51881	4.19477	19.8758	1.05231	4.73395	1.13849	1.33372	3.03364	0.42744	2.24169	6.68818	3.34037	0.286933	0.723846	2.91825	1.46972	4.06754	1.65681	19.2274	1.97118	2.50872	2.79992	1.58933	2.58119	2.00112	5.2666	1.71016	3.24922	2.29932	2.26239	2.43452	4.58672	3.07993	1.6266	1.8916	1.88858	2.03859	3.80063	0.514531	3.53053	0.47242	4.33472	2.99866	0.721926	0	1.12073	5.68642	1.10049	1.72231	6.29417	2.17614	4.51304	22.4516	4.11088	0.544269	3.62692	2.7444	1.9822	5.76492	4.17397	1.43743	3.77237	2.26609	4.77059	0.849944	2.1814	6.67174	3.03823	1.85363	0.978742	1.2742	5.0107	1.42267	0.960641	0.755667	1.56629	1.25917	0.611774	2.70677	1.59043	2.14251	17.8237	0.944944	1.88974	3.86832	5.00221	42.0233	0.582375	26.8599	0.376687	33.8248	3.46638	6.92503	1.75449	1.19714	1.21874	2.30391	4.44951	1.48443	1.5351	3.76536	1.21286	2.09473	0.429168	0.3679	4.7502	1.48262	0	1.34224	3.06585	3.37534	1.46083	2.05888	2.38115	2.37014	3.76723	1.46166	3.65269	2.96754	1.06093	6.36254	2.98485	1.33243	8.01127	0.862364	4.90808	6.61401	1.07077	102.565	2.26243	3.94094	3.71366	0	10.3119	4.54792	14.5987	0.937358	1.35922	1.05278	2.29935	1.22497	1.06053	3.75225	3.52369	1.03497	0.833407	0.597785	3.12619	2.32098	0.788567	1.3217	1.74175	2.71018	22.5733	4.32178	0.553452	1.362	0.220157	0.578435	0.926554	1.68236	4.05538	0.965785	5.99595	1.31294	0	3.40055	1.85212	4.95585	6.9728	2.60215	1.10748	2.51828	1.96919	3.10849	5.11216	1.38581	1.78337	1.58983	1.52812	1.9589	4.91687	1.29916	1.84021	0.696982	0	1.7683	1.51027	1.18076	0.727809	1.26696	3.04377	0.357204	3.60572	3.37534	0.973362	0.842884	0.889671	2.38505	1.36219	7.17131	1.38828	0.933826	2.35924	1.49535	1.3752	3.16326	2.68832	3.64756	0.972238	5.66935	0.763679	1.43796	0.836425	1.43455	2.60459	1.68002	3.04384	2.59156	1.4625	3.13738	5.16859	1.55943	0	4.80463	3.60393	2.16577	2.52767	2.87437	3.6469	0.54744	3.54133	2.56643	8.54555	1.87304	4.91926	3.04786	1.87617	1.26433	2.09053	0.870882	1.09136	7.90037	0	0.816461	4.15577	1.59045	6.72019	1.03992	0.947811	3.70255	4.82277	5.34869	5.26226	4.78178	3.3212	3.46638	4.21595	3.52085	19.4435	1.55722	2.13838	1.82086	0.635739	0.969413	0.434816	2.19652	2.20654	2.60283	8.59821	6.76384	30.454
CRO45007	1.28487	16.6629	2.34873	2.70743	3.138	1.34785	3.18447	2.422	2.92336	0.504739	1.42268	3.23207	24.992	0	2.2944	1.07173	0.637284	1.12659	32.6005	0.864035	3.39328	2.49906	0.494301	0.236364	0.317427	1.33185	3.59567	26.263	0.366704	1.01363	3.83719	2.04097	5.38084	1.02764	0.954549	2.78159	1.68086	0.257815	2.13522	3.30374	3.09235	0.642756	4.25822	0.717574	4.898	1.57382	1.2685	0.87492	7.1425	3.37245	1.91724	2.31188	1.02764	0.2543	1.33684	2.9409	1.11786	0.363537	4.19866	24.592	1.82685	0.488211	0	0.269408	0.545759	1.49422	1.19675	1.44078	3.19458	2.09261	0.920184	0.566507	0.496337	1.07881	0.588541	1.08937	17.3427	2.3461	0.487372	2.56405	2.83659	6.78326	12.0892	1.68493	8.80885	0.532893	0.241076	1.35868	6.63443	1.42657	2.01512	0.613844	1.52494	0.994844	2.36906	4.54617	1.90717	0.737882	4.51609	1.68726	1.53993	2.7196	1.42787	1.08181	0.26342	0.868283	1.99929	0	4.98418	1.27041	1.50658	0.561083	3.7375	1.25127	3.38602	2.55737	1.81464	0.73693	4.21836	1.10893	1.0375	2.14461	64.1616	1.73013	1.87978	1.21271	2.92192	0.63863	0.414742	1.73175	4.23109	1.09718	2.20993	0.994957	2.49659	3.19298	22.2068	1.8632	1.77015	2.64922	13.1036	0.388134	1.70852	1.48948	24.6537	0.784061	4.25822	2.29077	3.27252	2.13078	16.5609	11.6088	0.239583	1.72378	1.05448	2.64922	1.23536	2.97522	0.764415	0.594829	2.60479	1.61548	0.500433	5.58222	0	1.68932	7.72984	1.52455	2.55737	4.14248	0.430971	1.20948	1.6187	2.09566	1.18188	2.71035	0.930666	0.5408	0.850654	5.46077	0	0.20622	0.197619	0.331657	2.21767	0.637129	1.17307	2.32918	3.16664	1.63485	4.2279	0.994496	3.03828	22.094	2.4408	1.05591	0.695525	111.275	2.08796	0.70604	1.27964	1.73455	1.06016	0.857406	0.985185	4.68287	5.38805	1.67797	4.91609	1.49804	6.33765	1.69895	0	0.732712	0.450462	0.755051	2.41145	0.878776	1.26489	1.41017	1.75649	2.09088	6.5528	1.96172	10.0929	0.754371	1.31196	4.11051	2.60803	4.71573	1.38785	7.57967	0.933265	0.750336	0.821681	2.29213	7.15325	1.40086	7.80702	2.80169	1.05684	0.347122	1.45185	1.00942	1.60525	9.60896	3.71632	1.26686	0.700494	1.18572	0.303939	1.18771	25.3086	1.96446	3.56467	2.1436	1.02521	0.64571	8.14984	0.837349	0.521364	1.10577	0.869016	0.597619	2.06556	0.856176	14.6835	2.08352	0.815185	1.67364	1.49804	0.201729	7.5117	4.07865	1.35372	2.92336	0.814384	2.33651	1.81576	1.88607	0.894803	0.866027	0.613845	2.15346	0.332035	1.42657	9.29385	2.22241	2.45957	3.37884	0.470767	1.83108	1.39198	1.24089	0.545458	1.11534	1.243	24.4597	0.526423	1.42014	0.242302	0.228594	21.6894	1.24953	1.26302	0	1.56849	1.53569	1.11534	1.20419	0.299247	0.620919	1.18771	8.31152	1.07926	2.64925	2.20291	3.57611	1.95955	2.92796	0.596508	2.10647	4.64784	2.41145	1.42466	25.638	1.06091	0.679284	0.314502	0.728688	40.1524	2.27402	0	4.06513	2.78768	4.03394	2.05251	3.38602	1.41023	1.13611	0	1.96232	0.952569	3.06645	1.65301	10.4024	2.41254	3.36392	1.52014	2.00847	1.74174	1.22962	2.53203	1.39554	0.623121	4.55102	0.664393	3.2507	1.10205	1.91843	1.24407	2.26241	10.343	0.20807	1.45764	5.51893	1.25889	2.11538	2.75223	1.21605	4.05222	4.50144	2.14091	0.15845	1.72866	2.04286	2.43357	2.17528	0.154349	2.29284	1.41906	0.368915	0	2.3367	3.45675	0	2.43453	2.37497	1.02921	0.463191	5.50018	0.556878	0.648313	1.31692	0.434057	1.55399	1.52147	1.67798	5.30398	0.437917	1.27962	0.601017	1.57529	3.91854	1.34519	6.36591	5.48882	1.19538	4.08238	0	1.90357	0.784198	103.717	2.35488	2.75133	6.64915	4.02587	0.414014	5.63956	1.06711	3.45594	1.42014	1.139	1.05509	2.98543	7.9161	0.682629	1.38861	10.4471	0	0.45259	3.22352	0.714915	0	1.34052	5.8342	2.11028	1.28331	0.306398	1.21862	1.49007	2.89133	1.51948	1.45764	0.773093	1.03394	1.10718	0.386128	0.273112	0.674263	2.26317	0.175152	2.56748	17.0244	2.07745	0.448162	1.54692	1.20042	0.548708	2.36198	0.324934	0.70411	0	1.30359	2.9409	1.40299	0	3.64404	1.20156	1.36247	0.809323	24.1883	4.96797	2.13076	34.1153	2.30803	4.16267	4.48918	1.5798	1.85786	1.3178	5.29565	0.444763	0	17.0483	3.12716	0.555161	5.63956	0.319186	0.707191	1.66033	2.99271	1.11874	0.598269	7.95448	0.987538	1.09072	2.39224	0.794964	4.16751	2.00518	0.219556	2.70743	0.323528	5.69649	1.60689	5.32286	0.382178	0.98199	2.34388	1.49106	1.21268	5.58256	3.82728	0.994981	9.88732	1.3178	1.35242	4.36811	0.683567	1.03488	1.00165	1.46996	0	3.82444	5.85071	0.74921	2.90887	12.3819	2.08262	29.4696	0.780996	8.26676	4.74522	1.33411	1.08329	7.65469	0.975563	2.38793	1.93908	0.110299	0.641789	1.56387	1.8632	2.08252	6.5872	0.400357	3.18292	4.27743	2.56161	2.36654	2.02407	4.37758	0.906418	2.25935	25.8781	1.39198	3.2832	0.255694	4.8028	2.66118	3.15193	1.96578	11.7345	0.650611	0.319884	3.48414	2.3151	4.72659	1.03062	0	0.64393	0.909205	1.10718	3.74295	1.68632	0.623521	3.90778	1.48503	1.23536	1.71924	2.05823	1.35882	2.20517	0.97576	0	0.914116	0.953357	3.1372	2.08278	7.42198	1.19774	3.24497	1.115	0.693448	17.0244	1.00244	0.733448	0.442046	0.813161	4.14138	7.76291	0	1.47429	1.8944	1.37636	4.31045	0.45983	16.3235	15.7508	5.46614	0.990607	0.410287	0.941337	5.7639	3.19458	0	4.14343	1.03341	2.82705	0.626521	1.07576	32.451	1.53309	1.8217	1.53079	3.21048	1.40007	0.301677	15.4651	1.55139	2.46245	0.402022	55.9426	0.829041	2.30758	1.65164	2.21467	1.63986	1.49106	3.84496	19.0337	2.15729	2.31066	1.10826	0.857708	3.69861	2.80658	2.592	3.61951	27.1415	1.21271	4.58674	5.6793	0.996915	1.01879	0	1.72396	1.8311	3.88066	2.80067	3.68636	0.867684	1.61125	1.44972	0.858016	0.92077	0.514651	1.31201	2.1102	9.81753	11.3737	8.87731	2.37032	1.87446	1.02504	1.51661	1.17416	4.23813	1.79614	0.755538	71.3718	8.27249	2.29992	0.951527	2.59024	1.80216	1.93135	0.362453	9.7093	1.29053	13.3455	0.37804	28.0499	0.455702	2.01019	0.815492	0.851706	1.25029	0.952569	4.11027	2.11938	0.908962	1.01945	0	0.355818	8.30296	0.962771	0	28.8079	0.540165	19.9565	4.42682	4.74522	1.68168	5.33721	21.3318	0.413222	0.819633	4.46397	0.653249	0	2.97483	1.0227	125.163	1.70133	6.5993	1.82097	0.662938	1.12817	0.624659	0.645032	1.11712	2.25793	3.66386	0.671407	1.51487	0.824889	0.954668	1.60062	1.3405	3.12951	1.40473	0.874923	0.612222	2.70673	0.241076	0.610097	2.23169	1.11805	1.19115	0.778398	0.71614	9.94652	0.682629	0.64393	6.64915	0.613011	1.4202	5.38857	2.55334	0.803209	5.04072	8.14984	0.528772	4.41857	0.879142	0	3.04845	1.67956	0.763438	5.53397	0.761903	4.61839	1.43752	1.17416	0.850654	7.47505	0.74123	2.43892	2.30871	0.528797	6.21967	0.783171	0.228781	0.704827	5.26316	0.502342	0.647994	2.98863	0.279195	5.46894	4.55021	2.16252	1.87622	1.22289	1.61243	3.65555	5.12811	1.14675	2.66397	0.615304	0.538276	4.91445	3.55639	1.67798	2.69296	1.45094	3.20044	2.78159	0.207022	2.31188	11.7631	5.60609	0	0.326529	2.44093	1.27892	5.52041	4.936	1.35448	2.62358	3.54702	7.47505	2.03129	0.725332	1.52971	1.39554	2.2944	2.06446	1.19437	0.894346	2.98543	0.650071	1.23621	0	0.453315	0.486068	0.202416	16.0415	5.31338	0.542409	1.00717	3.66386	9.99178	1.51661	1.72548	4.84907	1.10825	3.12443	1.92589	0.924806	1.21268	2.32507	2.47114	3.61951	1.03616	1.45438	0.421766	18.5965	1.34495	0.730005	0	2.69222	3.22191	0.860003	0.953738	6.49072	0.528989	2.31066	1.37604	1.35946	1.3822	0.713877	29.6219	2.66051	0.17639	2.73147	1.17288	3.55946	0.350964	1.13317	2.61305	4.26086	4.93275	3.45603	0.395711	2.9562	3.13789	0	4.85717	0	0.76024	1.29039	2.65105	1.83314	0.712783	1.21494	39.6093	7.58205	1.15468	1.27576	1.16174	0.393618	0.724529	0.829041	8.16078	0.360789	3.01518	1.99558	0.625639	2.12023	1.5626	6.4207	2.26607	6.27719	1.14031	1.04505	1.38266	2.98863	0.640595	0.774576	1.79285	0.481806	2.43078	0.647349	0.831647	1.13115	2.20048	2.98541	6.92161	1.24089	0.567133	28.7195	1.95758	2.22522	2.36725	0.73942	1.72704	26.5255	0.422732	5.24024	1.71151	0.797452	1.04184	1.80049	0.942413	2.49659	0.609585	3.62484	1.64738	1.8652	2.66118	2.74262	1.31052	1.68086	0.909577	10.707	0	0.675385	0.399337	1.465	0.662938	1.79245	2.16886	0.814384	0.950483	1.91843	1.54473	0.689213	0.517925	1.1431	66.205	4.56254	0.959797	1.41017	1.22289	2.23945	39.6414	59.0087	2.21298	4.49232	1.02915	0.421766	3.4591	0.247427	14.0099	1.41639	0.580203	7.58914	1.21381	1.20751	0.772322	0.555772	3.35325	2.80658	1.01387	0.825515	0.682126	1.25252	1.83878	0.615068	0.945253	0.550305	1.98929	7.63118	0.290661	1.14444	1.82685	1.12075	1.92961	2.27034	0.69222	0.861689	2.08252	7.63118	4.81287	1.67478	1.61718	22.094	5.83333	2.12502	6.0546	4.55156	1.99216	3.42452	1.14566	1.48922	3.49321	14.974	6.99852	2.02739	5.15323	5.52063	5.27297	1.66339	1.7647	1.98565	1.11712	8.04795	0.844475	0.708121	1.33396	1.62991	0.897118	11.9355	0.507018	2.20106	10.573	0.406237	0.684324	1.53818	6.23318	2.99318	1.28047	2.13076	0.504154	1.42466	0.645507	1.69365	4.10437	1.65749	0.545233	3.76899	2.14461	1.39689	0.968307	0.598468	16.4452	0.880716	0.353131	5.2693	1.7315	2.99927	1.20779	5.65289	49.7169	0.798644	11.3767	1.2154	0.983724	0.878776	6.13011	0.893879	0.793595	1.59341	4.02797	3.03335	0.422187	3.94485	0.850211	0.376296	1.32387	1.96576	2.88496	1.0681	0.390606	0.725275	0.317427	0.917468	2.20035	2.34788	17.6263	1.30888	4.34526	0.675851	0.542912	1.28634	0.204701	1.30359	5.50988	1.73176	0.730005	0.736632	1.5344	2.69222	3.95124	1.42263	13.4682	1.652	3.68772	1.54342	1.27082	0.875596	1.52735	5.04436	1.54699	1.88949	0.452891	0.657816	1.23876	3.82755	2.91817	1.97064	1.05001	1.62625	1.55595	5.65289	0.916336	2.93964	1.20191	1.47043	3.45378	0.612232	0	0.456212	4.39802	0.871053	3.21334	2.13512	1.77166	1.30128	11.8681	2.68939	0.633009	1.64044	0	1.21033	4.47726	2.92029	0	4.69947	3.07483	3.78916	0.961064	1.66495	3.82229	2.97522	1.20042	0.597619	0.713189	2.09967	2.76397	1.30348	0.769016	1.15924	1.19599	0.871612	1.53033	0.761659	0.253529	16.2877	0.961636	1.81	1.57466	2.77667	36.5072	0.329257	27.6961	0.25556	24.7958	2.91028	6.82002	0.765206	2.84266	1.41745	2.23427	3.69642	1.51065	0.892697	5.38857	1.728	2.77125	0.23122	0.467998	2.97483	0.70411	0	1.13829	2.60001	3.60671	1.02921	1.79593	1.99558	2.89441	1.07825	0.247913	1.62628	1.16152	1.94341	6.71927	4.43954	0.87169	6.30687	0.673505	6.29341	1.86968	0.272422	102.024	1.02329	1.60422	4.31915	0	11.2794	3.96707	15.6524	1.51504	0.509611	1.07138	1.35869	0	1.07926	4.73498	3.72386	2.10651	0.471182	0.608345	4.5176	2.09954	1.60499	1.51318	1.06351	3.37096	20.1301	3.8117	1.12646	0.924038	1.34427	1.1773	0.707191	1.71208	3.02648	2.94854	2.90792	1.26581	0	0.346062	0.314139	2.88194	2.06524	1.54473	1.12705	1.25353	2.00397	3.47974	3.88243	0.52233	0	1.61792	0.746453	1.57901	6.45481	1.10176	0.987432	1.18216	0	1.67956	2.63476	0.764663	0.555499	0.773603	2.92054	0.727028	3.50262	3.60671	0.309549	1.42962	3.01795	0.713877	2.77251	3.64899	0.883	0.950322	2.09112	0.608707	1.29952	1.23813	1.15192	3.71199	0.989412	3.75017	1.8652	2.58902	1.5808	0.796301	1.22335	1.61471	3.19753	1.51847	1.19067	2.50618	4.40601	1.34893	0	4.26086	1.58929	3.39081	0.900312	3.65644	2.59793	0.974943	2.9679	4.35294	7.03687	2.16271	3.16716	0.814853	2.36754	0.450331	1.99449	1.21862	1.11064	4.62295	0	1.16324	1.53788	1.34879	3.64006	0.320694	0.771642	1.09072	3.23207	4.08238	4.8197	3.50369	1.93135	2.91028	2.88163	3.12072	13.7297	2.28904	1.12105	0.529437	0.905757	1.83214	1.03249	2.1447	1.57186	0.529761	6.94174	7.15325	22.6608
CRO45038	0.600127	47.2898	2.01122	3.03173	2.71693	1.15417	2.08942	1.20981	0.688401	0.432209	0.553747	1.43507	74.3804	0	1.9647	0.917727	0.970148	0.428755	98.5069	0.28689	1.83516	6.20587	1.05818	0.809597	2.17451	3.13628	2.67385	35.4318	0.942029	0.723309	8.54308	1.70288	4.00663	1.2571	0.980859	1.40748	1.09663	1.03025	2.13313	2.001	1.73137	1.37598	2.18779	0.614461	1.77719	0.808602	1.28372	0.832441	8.5626	1.30418	0.7036	2.43651	1.2571	0.839924	1.60264	2.09858	2.39306	0.544771	2.9961	68.4805	1.32367	1.4632	0.219603	0.63441	0.584169	1.27951	2.04955	1.76249	0.665398	0.511973	2.62652	0.848928	0.850029	0.659848	0.183262	0.932831	19.2674	2.16351	0.918143	2.19561	9.39911	8.58652	27.6896	1.15425	5.65728	0.912636	1.85791	3.1413	14.2755	1.22158	1.15037	1.05127	1.11927	1.08852	2.36673	1.61085	5.98808	1.31636	4.91449	2.11905	1.05492	5.1751	0.743202	0.771966	0.676702	0.33045	3.73527	0	2.21421	0.302182	1.34618	0.240228	1.73582	0.357155	2.60951	5.52684	0.956236	0.504828	2.18095	0.824637	0.761497	0.988848	76.1568	2.01063	0.689855	2.76918	1.81183	0.795434	1.87719	2.36166	0.58437	1.56586	1.18273	1.88654	0.246673	1.53113	16.5474	1.16033	2.43324	0.71638	29.9217	0.531776	6.11804	1.27544	66.3489	1.1078	2.18779	1.79813	3.05702	1.02177	57.5187	27.3589	1.04857	1.40228	1.80591	0.71638	1.05784	2.14805	1.02861	1.33705	0.991327	1.28087	0.48974	3.21161	0	1.23991	2.27222	6.52736	5.52684	1.44516	1.47617	0.376611	1.3861	0.711035	0.939761	1.74066	0.398466	1.38926	1.09263	2.65399	0.213773	0.176587	0.70509	0.567998	2.60016	1.09115	0.878943	1.83867	1.43254	1.04994	7.67955	0.567727	2.60168	48.7864	0.836026	1.15077	1.07204	89.6075	1.48993	0.403056	0.913132	1.08541	3.63125	0.458875	0.937351	3.3303	7.23245	1.2772	2.3387	1.53933	13.345	2.90962	0	1.55362	0.814323	1.07759	3.32185	1.12875	1.21852	0.90565	1.3079	1.79043	3.00599	1.30653	6.66199	1.29194	0.717085	3.24196	1.48884	2.92615	1.3582	4.32699	1.73151	0.840211	3.09587	3.72924	13.522	1.0796	14.3254	6.97918	1.35746	0.148621	2.48645	1.08047	0.515466	5.8179	3.06443	0.785554	1.31964	1.49127	1.82185	1.10179	75.49	1.44854	5.79963	0.786671	1.46316	0.442338	14.8579	2.30045	0.892891	1.11397	0.682129	1.36465	1.28636	1.283	11.2142	0.324386	0.698045	1.3229	1.53933	0.172741	2.66563	1.20433	0.869394	0.688401	0.906567	2.18264	1.97889	0.807524	1.40474	0.529701	1.05127	4.82279	0.817427	1.22158	4.20655	7.61223	2.00083	3.4039	0.403119	1.11997	0.904245	0.664109	2.17969	0.545752	1.90069	45.5082	0.901554	1.48631	0.207483	0.391492	92.6299	1.35805	0.721016	0	0.610499	2.95878	0.545752	0.601504	0.256246	0.531695	1.10179	21.9758	1.84835	0.618699	5.89488	1.92624	1.54889	7.10379	0.510791	1.69767	3.97995	3.32185	2.71098	111.623	1.21128	1.16335	0.269309	1.24795	99.6807	2.43406	0	1.22858	2.62581	0.79714	1.31818	2.60951	1.20758	1.03008	0.11651	3.36068	1.14196	2.84834	1.30659	2.85501	5.19798	4.14796	0.650849	1.37589	1.72091	2.89554	1.37975	1.49375	0.960444	4.0084	0	1.85572	0.471844	0.722814	0.998722	2.98048	27.4558	0	0.873729	1.8552	0.538994	1.27864	1.2855	0.743788	4.5468	1.71115	0.763859	0.587951	4.44077	0.874651	1.47608	2.59032	0.594764	1.79013	1.6202	0.473854	0.334405	0.717312	3.31727	0.28318	5.47231	2.63183	2.44809	1.18989	5.72566	0.667598	2.28229	1.2302	0.557526	1.02361	3.43476	0.763329	1.85037	1.74995	2.19148	0.900642	1.1241	2.03361	1.53586	3.02841	5.24241	0.511803	1.11228	0	0.978018	2.35029	58.7961	2.98873	2.9057	11.4909	4.82631	0.354521	8.2096	1.0153	1.88321	1.48631	0.731497	2.98148	2.04515	26.4364	0.730672	0.148634	20.7931	0	1.35644	3.42123	3.91797	0	0.925716	2.86526	2.47631	1.19048	0.262369	1.0435	1.70127	0.884233	0.520453	0.873729	0.882668	1.32805	0.948083	1.06823	1.16933	1.00281	6.8574	1.49983	1.81619	35.2456	2.3719	0.575643	1.65579	2.71666	0.117465	0.834049	0.556483	1.292	0	1.81394	2.09858	0.700809	0	1.98571	1.0289	0.777791	1.03954	70.9006	1.6206	0.342107	97.5796	3.29395	2.97042	3.14517	0.811672	3.29542	1.31651	10.8438	0.571277	0	40.5515	4.48121	0.475386	8.2096	0.429503	1.21114	0.853045	0.800833	1.11764	0.698589	3.06515	1.35301	1.27362	2.35576	0.887908	2.99306	0.858522	0.564018	3.03173	0.831113	2.11377	3.26796	10.8406	1.30904	2.52264	2.00707	1.4364	0.807659	10.1298	4.91596	1.27801	3.51856	1.31651	0.28952	2.93169	0.702408	0.990422	0.85772	2.39159	0.549434	3.18131	2.13909	1.15479	3.34142	26.8415	1.94547	79.9381	1.11461	19.9092	0.859553	1.35011	0.927628	2.6061	0.835377	2.72639	0.553478	0.850042	0.671691	1.49669	1.16033	1.40114	5.24341	0.747986	11.4862	1.33192	2.03822	1.08561	1.70433	2.11456	0.258723	5.56223	85.8843	0.904245	7.30967	0.328427	2.85232	1.13939	1.11136	3.67266	12.2383	1.29995	0.876535	1.34256	1.36292	3.38389	1.32378	0.16665	0.482474	0.908313	0.948083	2.25223	0.481333	1.26455	1.71602	0.847756	1.05784	2.74362	2.27652	1.16356	2.06813	0.779843	0.722469	1.67734	1.1225	2.01479	1.78349	6.59085	0.394472	6.69409	0.791763	0.445351	35.2456	1.71679	0.44861	1.19381	0.974836	3.54627	15.0214	0	1.9893	2.50978	0.916673	1.88171	0.525004	36.5115	32.9692	4.83669	0.848259	0.58555	2.14952	0.674959	0.665398	0	9.01792	1.43798	1.00867	0.383208	0.92118	102.423	0.328198	1.79991	0.842671	1.57094	1.51859	0.728012	36.3052	1.99269	0.4866	0.344253	131.374	2.01141	3.29332	2.54575	1.475	1.69677	1.4364	2.02131	43.9865	1.1918	0.719499	1.70821	1.25907	2.61632	0.672919	2.85369	2.4446	97.3813	2.76918	1.60796	2.3185	0.426831	1.06626	0	1.83053	1.38351	3.36793	3.70634	2.36748	2.229	0.678166	2.10498	0.816357	0.35839	1.2757	0.873813	4.27102	4.67043	28.3163	13.4995	1.69142	3.37626	3.09791	0.695719	1.64526	2.04138	1.21762	0.898568	61.3481	12.267	1.40673	1.11108	0.985792	0.308639	1.24037	0.724195	6.08349	1.04692	48.4253	0.647433	75.0404	0.195109	1.98843	2.41234	1.04188	2.72522	1.14196	4.34778	1.39602	1.29724	0.698363	0.72157	0.457031	5.21989	1.23664	0	104.179	0.693817	47.4987	17.6899	0.859553	0.720014	7.23625	66.5087	0.636918	0.81883	4.4873	1.80975	0	1.14631	0.729782	92.3821	1.96675	11.302	1.61705	0.624443	4.25064	0.267448	0.473436	1.43489	2.41684	0.333763	1.00612	5.66044	0.988896	0.408742	0.474444	2.06618	1.2181	1.57299	1.33191	0.524247	2.68374	1.85791	0.783641	1.74836	0.957389	1.12198	1.16645	1.71705	46.2364	0.730672	0.482474	11.4909	0.524923	1.79218	13.8427	0.690452	0.529069	4.80502	14.8579	0.301859	1.08104	0.602249	0	1.79465	0.616378	0.435823	1.31632	1.30484	1.39937	0.797839	1.64526	1.09263	22.2889	1.90415	1.5912	2.37234	2.26405	4.26074	1.30401	0.930554	0.603545	2.629	0.938523	0.924798	1.35486	1.37469	6.94244	3.11709	1.15736	2.12969	0.897568	1.38073	2.80076	8.61979	1.30928	2.93292	0.632264	1.38278	3.46563	11.8007	0.763329	1.04818	0.414149	1.352	1.40748	0.0886367	2.43651	21.0214	5.10054	0	0.803871	3.50245	1.07523	4.34897	12.6801	2.65107	1.79727	3.86568	22.2889	1.24243	1.41966	2.18316	1.49375	1.9647	2.65171	0.929767	0.918997	2.04515	0.834986	0.793925	0	0.955507	1.52614	1.21331	19.4647	1.49742	0.928933	1.29366	0.333763	22.5567	0.695719	1.29843	2.33565	1.4235	0.836081	3.06269	0.791914	0.807659	1.19458	1.00764	2.4446	1.18302	1.16755	1.17377	55.1828	1.06942	0.875147	0	4.48264	1.20703	0.736423	0.933358	2.77901	0.973896	0.719499	1.83292	0.646729	1.35266	1.83388	109.957	5.27583	0.151043	1.03954	1.38097	7.71518	0.901595	0.606459	2.47946	1.07663	2.53436	3.37758	0.62929	0.389446	2.9109	0	2.0796	1.45112	0.650995	0.368322	9.87493	1.10804	0.244143	0.624215	138.754	6.49253	1.39589	0.546217	0.284229	0.884772	0.77552	2.01141	4.38236	0.505546	1.07579	3.90588	1.33934	2.72333	1.09478	2.37285	2.11065	3.13552	1.67392	1.07385	1.57863	1.35486	1.11994	0.758025	1.96972	0.618858	1.86238	1.38582	0.178035	0.484301	0.886719	3.65202	14.4087	0.664109	0.607047	74.8626	1.67628	2.02973	1.62167	1.26633	2.95773	91.6267	0.651576	13.5937	3.22425	1.04705	1.45384	0.652285	0.484194	0.246673	0.521989	4.59846	1.41066	1.59718	1.13939	0.988847	0.690587	1.09663	0.333803	27.3445	0.128746	0.192778	0.797891	2.50896	0.624443	0.920926	1.54767	0.906567	1.01738	0.722814	3.59034	0.900793	0.295667	0.10876	76.1832	2.03839	0.547918	0.90565	0.897568	1.1041	116.215	40.5152	1.16614	2.82852	1.5422	1.17377	1.31646	1.24096	37.3611	1.29372	0.496829	3.57423	2.13652	1.40999	0.551118	3.21239	1.54613	0.672919	1.44696	0.883613	1.24609	1.12129	2.51928	0.870174	0.871686	0.235614	1.10723	12.8226	0.448008	0.653323	1.32367	0	2.40339	2.47431	0.148187	1.24515	1.40114	12.8226	3.51071	3.48286	2.07719	48.7864	6.04448	2.0583	3.03923	2.26055	0.959564	6.23141	1.54162	1.15929	0.997082	45.0665	3.85746	0.992034	13.2382	10.5611	17.817	2.3009	1.06667	2.1254	1.43489	36.4773	0.858712	1.07798	0.571136	1.51885	3.32889	6.81358	1.30248	1.07701	22.3679	1.53639	1.17198	1.31715	4.6703	0.976408	0.986824	0.342107	1.25915	2.71098	0.502499	0.725139	5.48618	0.8989	0.233442	4.30319	0.988848	1.08742	0.473808	1.12743	19.9989	0.484817	0.529177	2.16582	2.6958	3.24415	1.18198	2.92983	41.1269	0.22796	31.3513	1.38766	1.59113	1.12875	3.66225	0.680383	1.1326	2.72888	1.04277	3.77813	1.10866	1.54655	1.09206	0.483335	0.554755	2.52493	1.88913	0.365845	0.624357	0.993687	2.17451	0.897863	0.886667	4.75207	58.2706	0.475488	0.88977	1.24014	0.464897	1.3218	0.503948	1.81394	7.77102	2.36167	0.875147	0.84104	1.18675	4.48264	1.9334	1.26332	42.4323	2.72818	4.85817	1.1183	1.18713	1.9994	0.871917	14.0384	0.827934	1.61798	0.581718	0.610231	1.81844	4.31676	0.925495	1.41747	2.24782	3.03832	4.55224	2.92983	1.12094	0	0.82336	0.75548	1.23566	1.25821	0	2.14861	4.36067	0.586053	0.750434	1.37123	1.04299	4.12943	21.4075	7.80438	0.474291	1.40471	1.3666	2.59101	2.18135	2.04599	0.302356	2.04042	0.658246	2.4335	0.822962	2.61378	2.45478	2.14805	2.71666	1.36465	0.777261	5.58651	2.02868	1.2557	0.395106	0.744496	1.24358	1.49273	1.31042	0.856026	0.521035	52.619	2.47035	2.42172	4.56377	7.79349	94.1187	0.563887	26.5259	0.109418	90.0515	0.755176	1.168	1.96574	1.39096	0.910321	0.992036	1.10784	2.15595	0.955523	13.8427	1.05692	1.46032	0.417988	1.28239	1.14631	1.292	0	1.16966	1.3915	1.91189	2.44809	1.08932	3.90588	8.26164	1.9834	0.849154	2.98412	1.39246	0.739619	13.2859	1.2005	0.663494	18.0459	0.576724	2.26683	1.28081	0.699827	88.4829	0.438122	1.03027	2.11343	0	27.9631	2.51631	54.2943	0.432445	1.18446	0.611617	1.16345	0.533736	1.84835	2.35427	2.32267	1.28844	0.64556	0.520927	1.798	1.12365	0.91624	1.15177	0.758905	0.524829	64.5898	1.0043	0.602867	0.96709	0.575552	0.756097	1.21114	2.19909	7.06795	2.94564	1.22462	0.481742	0	0	0.537996	5.96388	1.81382	3.59034	1.12594	2.76698	1.71601	5.68854	2.92559	1.69963	1.03605	2.26706	0.852253	0.845071	2.87075	0.377376	1.19542	0.708598	0	0.616378	3.38423	0.467702	0.951351	1.32488	2.08405	0.622556	3.99907	1.91189	0.530135	2.69322	1.29214	1.83388	1.66188	2.19882	0.907338	0.406881	2.18855	0.73842	0.77039	0.636128	0.98639	1.90715	1.69447	4.32288	1.59718	0.867514	1.04126	1.02281	2.44431	1.30135	5.30497	1.30027	0.892124	1.46989	1.66709	1.42688	0	1.07663	1.67497	6.67818	0.881074	2.75529	2.64835	1.3119	6.62585	10.6853	3.80869	1.88333	1.74971	1.23796	2.28893	0.881416	0.683156	1.0435	0.447549	5.6798	0	1.42297	1.31689	1.03948	2.45581	0.686529	0.908544	1.27362	1.43507	1.11228	12.2667	5.50041	1.24037	0.755176	2.35788	2.17741	32.677	2.714	0.508213	0.680037	0	2.77569	0.631518	1.18985	2.88426	1.13409	3.84626	13.522	50.366
CRO45074	2.19677	68.7808	4.01569	3.91683	4.41133	3.07262	2.36875	2.24303	0.874677	0.862968	2.4324	1.63733	66.6997	0.803754	1.47105	2.61768	0.847455	1.39111	101.709	0.452225	3.15525	12.8182	2.95793	1.61648	2.44222	1.70783	5.50051	34.0894	1.25393	1.15535	13.9959	3.04214	3.06659	2.50998	2.28483	2.81023	2.87382	0.734658	0.608443	4.8219	3.25359	1.09894	3.78581	1.22686	1.98711	4.84347	3.64753	2.16071	10.9906	1.9065	1.87312	2.33107	2.50998	0.496898	1.82851	2.93309	1.43343	1.39849	1.36735	83.0981	0.840919	1.25206	0.876937	1.15154	1.8662	1.78831	4.09223	2.11143	2.65712	4.08891	2.93677	1.45286	0.848603	3.42545	1.64659	1.33038	26.7118	5.55397	1.8332	4.6761	11.5974	9.91675	42.0108	1.53642	2.25912	1.82221	1.23653	4.18137	16.8692	1.99559	1.53125	1.9082	0.931158	1.51193	2.83532	3.2163	11.1409	1.9975	4.66495	3.26941	3.15944	6.1997	0.813757	2.62028	1.80151	0.329896	6.83651	1.52815	3.26768	0.36201	2.57585	2.39825	2.70768	0	1.32324	11.868	1.43195	1.51194	2.99377	1.6964	0.886922	4.51286	132.508	3.59193	1.68348	6.56577	4.30663	1.5882	0.607798	4.71539	1.86685	1.66745	1.88919	1.5796	2.95511	2.98433	24.2774	2.89597	2.38933	2.86071	42.318	0.398162	7.43555	1.0914	81.4922	1.80972	3.78581	4.24298	3.6877	1.3115	97.629	47.6001	1.36541	1.17888	0.901439	2.86071	4.22426	3.49096	0.933532	2.60606	2.96899	2.45515	0.977836	3.57904	0	0.825222	4.33957	10.9002	11.868	3.27895	3.3158	0.37598	2.07566	1.55489	2.74238	5.79247	0.530396	1.38693	3.15118	6.8972	1.28049	2.82065	0.337875	0.567045	4.78327	3.05009	0.501411	3.2356	2.34952	1.48493	8.7619	1.5114	3.57131	78.8093	2.50387	0.984718	0.416207	98.7443	2.47906	2.21309	2.18784	1.59687	4.40198	1.09945	1.12293	6.24231	6.47338	2.86888	4.66955	1.79287	18.2963	3.3197	0	2.32652	0.342298	2.15156	5.01922	1.31466	1.08131	1.03329	1.56685	4.0217	2.00063	1.71428	9.52684	1.28977	1.43176	8.32248	2.6188	3.38864	1.35592	8.18476	4.7869	0.296048	3.37165	4.11487	20.3066	1.91607	19.0685	13.2817	3.38796	0.890228	2.68086	1.72584	2.74454	7.63356	10.8252	1.12034	3.11391	0.63352	0.519654	0.676887	84.3781	2.05254	8.53249	3.66497	1.75284	1.32479	27.4186	4.23528	2.07992	1.66816	2.47631	1.02177	2.5684	1.46383	26.4618	0.971524	1.39375	2.20113	1.79287	1.03471	4.62811	2.88554	1.73587	0.874677	1.81009	3.9948	1.41112	1.15167	2.54979	0.317287	1.9082	7.64688	1.98692	1.99559	6.58299	5.971	5.04624	2.71855	1.14984	1.78894	0.656529	1.59119	1.55431	3.26902	3.1878	61.1316	2.2501	1.34892	0.828541	2.34501	93.0575	1.06818	1.79952	0	0.97516	5.90763	3.26902	1.54413	0.255816	0.707737	0.676887	37.6453	1.84525	1.23532	7.06198	2.85987	2.06173	14.74	1.01987	2.54223	8.50096	5.01922	2.43578	97.6307	0.604621	0.99548	0.98581	1.24586	101.533	4.37396	0	2.86188	4.70661	1.41476	0.438655	1.32324	1.40648	1.71391	0.542802	7.23983	2.28009	6.04256	2.46386	5.24441	3.32645	3.68089	2.33913	4.80753	1.37442	4.20463	3.14843	1.04387	3.51572	10.2265	2.65051	4.84528	1.88421	1.1808	2.25997	2.67793	40.9252	0.355744	0.747654	1.94956	1.07618	6.16971	2.56668	1.48508	6.13187	2.80518	2.13522	0.361209	4.43331	0.873184	1.04019	6.79907	0.439826	3.80485	2.74971	1.57686	0.667687	1.65836	3.00601	2.26164	11.9669	4.06055	3.51933	1.58386	7.19116	0.190422	0.985281	2.45626	0.742121	1.02189	3.54723	1.16549	2.79888	1.99659	3.40325	1.02758	4.1896	3.04529	3.57765	2.41867	5.77502	2.55472	2.43235	0	3.12441	2.01115	35.3729	2.66018	3.92003	22.7365	8.48923	1.06178	15.106	0.608156	1.07432	1.34892	1.46054	2.88628	2.55214	29.4373	1.45889	1.48385	42.4819	0	0.386904	3.57074	4.88925	0	1.55259	3.37387	3.94209	2.01127	1.8335	1.13646	4.24604	2.1186	2.5979	0.747654	0.881187	0.589253	2.60286	0.812523	0	0.303371	5.06001	5.68979	4.58057	65.9516	4.53852	1.91559	0	2.6388	1.64175	1.95673	1.66665	2.92361	0	3.62179	2.93309	0.999476	0	2.37885	2.34782	1.16473	2.07559	102.063	2.56165	1.13844	121.517	2.63074	3.36083	4.18653	1.08041	5.89912	4.88168	22.4385	0.570319	0	48.904	9.60207	1.42376	15.106	0.311842	1.20911	1.13548	4.79694	1.91274	0.278967	23.1201	1.80099	1.52578	4.09009	0.354567	5.74623	3.42832	0.750763	3.91683	0.138286	4.22044	4.46444	14.5119	1.30684	3.91752	2.40445	2.86798	0.92149	20.9074	14.7231	1.1341	5.92761	4.88168	2.11958	3.936	2.22056	2.28976	1.38322	4.52383	0.548512	5.9783	3.25945	2.04952	4.73079	44.0109	1.29481	160.768	1.78039	41.9601	1.87224	1.86624	1.04183	5.04577	2.38279	3.81055	0.55255	0.565744	0.792485	4.24663	2.89597	0.254325	11.8968	0.933414	19.4355	3.42649	2.40301	2.31208	3.51829	3.45438	3.09946	6.03575	107.077	0.656529	7.85875	0.655752	3.31109	1.04998	1.26799	3.36095	15.1114	2.22474	0.273458	2.08493	2.72126	4.63676	1.4684	0.332741	1.37618	1.81358	2.60286	2.42141	0.480525	3.42259	2.56972	2.11583	4.22426	3.87471	2.12607	2.83949	2.33396	3.33658	2.40419	0.520964	1.90165	2.43046	1.187	29.6091	1.26019	6.80895	1.67386	0.592805	65.9516	5.33216	0.895714	0.348822	2.50252	2.73571	23.7871	0	2.13873	3.30002	1.83027	3.03458	0.262062	58.2012	44.0277	10.2802	2.17758	0.233827	0	2.35839	2.65712	0	14.4635	1.76685	1.61116	0.459078	1.57652	137.283	0.982943	3.3542	2.05641	1.96038	2.71291	0.609566	47.6662	2.65247	1.94313	0.229117	172.134	2.83487	1.57814	2.54148	3.36577	2.45326	2.86798	2.87086	63.9087	2.61756	1.43658	1.89482	3.87562	2.65776	1.15164	6.33089	2.70198	86.3128	6.56577	2.15789	2.37107	1.70446	2.12895	0.367282	2.12221	2.02574	4.12439	5.2237	4.3331	1.78021	1.6809	2.69416	0.814988	2.00362	1.48196	1.74469	5.57581	9.32519	40.9327	18.8414	3.37717	2.9838	4.63906	2.40778	2.55501	3.17015	1.79137	1.65059	59.2219	30.0123	1.1235	1.92265	2.95241	1.23249	0.619142	1.85909	7.69282	1.39356	60.4657	1.29269	87.4525	1.94782	3.5554	2.28154	1.45619	3.49798	2.28009	6.0629	1.67241	2.59014	1.39438	1.44072	2.12923	8.26593	2.46912	0	119.177	0.923537	65.8224	21.6969	1.87224	1.82098	8.70273	74.1902	0.800699	2.56915	7.96403	2.03666	0	1.653	1.16569	131.9	1.23625	26.7569	3.22868	0.680068	5.7866	0.533999	0.945284	3.81996	4.34302	0.666405	2.86981	7.29913	0.846203	1.22417	0.315765	3.66704	0.972841	2.40171	1.49588	2.35515	6.08918	1.23653	3.1293	2.19193	2.48503	1.42558	2.32899	0.734644	52.7182	1.45889	1.37618	22.7365	2.27085	2.30036	30.71	2.75717	0.316909	5.20348	27.4186	0.904058	2.15845	1.20248	0	4.23477	1.02557	0.870183	3.15387	1.86093	2.30812	2.04814	2.55501	3.15118	34.6895	1.90096	5.75843	3.34	0.45205	5.67145	0.669506	0.391155	3.6152	4.12436	0.468474	1.72339	2.70517	2.62542	9.84254	3.96055	2.773	2.83482	1.49344	3.44603	6.08554	15.6953	1.30709	3.904	1.47281	1.84061	4.44833	15.7079	1.16549	3.7671	2.89418	2.26172	2.81023	0.707903	2.33107	29.1474	4.39308	0	0.76763	4.28612	1.63002	7.1732	15.8236	2.97745	0.897125	9.09667	34.6895	1.98455	4.42901	3.92309	1.04387	1.47105	0.58828	2.97026	1.12133	2.55214	2.44518	0.211358	0	0.775047	0.55403	2.76862	28.3603	2.41486	2.06083	2.58298	0.666405	21.3541	2.40778	3.39709	3.41987	3.41066	0.667742	3.76315	1.30214	0.92149	2.78267	1.40833	2.70198	1.77156	5.90566	1.80277	41.239	3.44927	1.74736	0	8.69452	2.60675	0.840214	3.49422	2.77435	2.08019	1.43658	1.56844	1.54955	1.35039	2.19697	134.973	6.94284	0.30158	1.55669	2.00532	17.3063	2.40022	1.37233	2.29418	1.67195	2.53011	3.59671	1.98135	1.16638	3.57664	0	7.8431	4.18509	0.519922	1.47082	9.51842	2.21235	1.94987	1.24633	179.769	6.62567	2.7871	0.817951	1.70252	0.168245	0.557438	2.83487	6.85812	0.112155	5.15515	4.63045	1.33709	5.23614	3.40026	3.69775	2.44697	3.87556	3.06371	0.893375	3.15197	2.70517	1.73414	0.756753	6.24626	0	2.84357	2.02912	1.06642	0.773582	1.84423	4.01048	17.9552	1.59119	0.727234	94.5946	1.8022	1.65415	4.163	6.32105	8.85831	86.7667	0.337287	22.135	1.75573	0.727162	0.791672	0.828788	3.5448	2.95511	1.38964	3.90213	2.25326	3.98625	1.04998	1.72758	2.06828	2.87382	0.666485	39.1815	0	1.92454	1.36552	2.75523	0.680068	4.90336	1.85409	1.81009	0.580383	1.1808	7.16864	0.186058	3.83722	0.651465	102.001	3.05245	1.3675	1.03329	1.49344	3.48078	189.208	27.7788	4.3657	5.64754	1.31967	1.80277	2.29994	0.906499	52.3546	2.09876	3.96797	4.86577	2.19058	0.938414	1.10039	3.80089	1.76405	1.15164	0	3.88138	1.244	1.9468	3.77258	1.69171	1.49181	0.470437	3.85463	15.509	0.795123	1.08704	0.840919	1.59681	9.29752	4.58743	0.295877	1.88761	0.254325	15.509	2.74291	9.81747	3.14198	78.8093	6.36958	4.94354	4.52145	4.04661	2.55454	8.2946	1.67895	1.62028	3.98164	53.8385	6.18909	2.97111	23.0055	19.4801	25.5842	3.71901	2.6622	2.5462	3.81996	47.2105	1.53406	2.42139	0.760237	1.63924	6.13533	11.013	0.866865	4.83842	32.6601	0.926075	2.14502	2.1039	9.59135	4.38646	1.97034	1.13844	3.01689	2.43578	0.26755	1.08588	7.702	1.13355	2.79661	5.05409	4.51286	2.17118	1.65555	1.02322	21.7374	1.7209	0.45282	5.04509	2.69127	3.50859	3.24499	6.35851	24.8592	1.59304	48.8047	1.15445	2.80317	1.31466	4.63107	2.37735	2.93981	3.81402	2.2422	9.42948	0.625583	3.00664	6.78362	0.965049	1.15581	4.20115	3.40924	1.82616	1.06853	1.24002	2.44222	1.45658	1.84412	2.91945	53.356	0.678129	1.93806	3.46657	2.32058	1.31958	0.262488	3.62179	24.9364	4.71541	1.74736	0.419814	1.26939	8.69452	4.18201	3.153	57.3504	4.64022	7.76002	1.92837	1.18514	1.99605	4.35227	24.7954	1.32247	1.61526	0.903376	0.749793	2.42052	5.26718	2.17126	1.21293	4.7873	6.82476	7.5374	6.35851	0.89525	3.35067	1.84945	4.02247	2.06272	2.09351	0	1.95	4.35335	1.48927	0.998899	5.47572	2.08248	6.54365	25.458	9.96262	0.811707	1.40236	2.04646	1.03467	5.27925	2.26951	1.72485	2.48967	2.62857	7.8956	1.47885	2.68847	1.89174	3.49096	2.6388	1.02177	0.665106	7.43618	3.82553	2.50718	2.36666	1.73424	2.62906	1.27733	3.66302	0.976674	0.693547	61.7078	1.64414	3.48143	5.48804	10.286	115.473	1.46365	28.5795	0.655409	78.3044	1.05547	2.72076	4.79709	1.38862	1.81759	1.83926	1.73797	1.43489	1.52627	30.71	1.26618	1.09341	0.0878498	2.40045	1.653	2.92361	0	1.1677	1.88926	1.17457	3.51933	2.94262	4.63045	15.6708	1.98007	0	7.94429	2.78025	1.84594	20.052	1.59798	0.910773	23.6701	0.593204	4.52605	1.27866	1.39731	67.1449	1.74955	1.37139	2.90109	0	41.2133	5.7778	52.1621	0.383751	1.49365	1.83177	3.4845	3.19704	1.84525	2.61147	3.53711	2.8298	2.09455	3.64037	3.3724	1.79482	2.28676	1.72476	0	1.57185	87.6623	1.67102	0.722227	1.7554	3.25599	3.52253	1.20911	5.01805	7.05609	5.88141	2.68964	2.76537	0	0.591673	0.537094	10.6759	4.25533	7.16864	1.92695	4.14351	0.489465	12.7101	5.17758	1.9647	1.55147	5.02946	1.48894	2.02477	2.30986	2.26046	0.523938	1.81905	0	1.02557	5.63092	0.373534	0.949754	1.32265	3.85849	0	7.12921	1.17457	0.529245	2.44427	1.54797	2.19697	0.94805	5.5456	0.301939	0	1.85384	0.346909	1.19637	3.38699	3.20039	1.90395	2.7489	6.41179	3.98625	5.0039	1.03952	1.13455	2.78881	1.54275	5.8086	3.96258	0.50893	3.46313	1.63509	0.339162	0	1.67195	3.34432	11.015	2.52884	4.00098	4.86478	1.42876	7.97392	9.92314	5.22107	3.50965	2.2708	2.20212	2.7421	1.04493	2.5007	1.13646	1.78719	13.4025	0	2.27294	0	2.53668	6.41212	0.274151	1.81404	1.52578	1.63733	2.43235	22.4322	6.65597	0.619142	1.05547	3.28454	6.52128	42.9784	1.2042	1.91669	1.92354	1.32737	2.65055	1.26092	1.65267	1.91961	3.17012	4.18888	20.3066	72.9296
CRO45104	1.45153	35.4972	1.91633	1.41167	2.52091	0.507561	4.01802	1.6341	1.56871	1.71063	0.584442	2.56944	60.5992	0	0.891004	1.03778	1.03992	0.141413	75.8837	0.537857	3.76617	4.79948	0.837626	0.80107	0.358601	1.5046	2.77931	28.8219	1.24281	1.52681	6.35789	3.1334	3.34774	1.32679	2.15673	2.3568	1.62762	0.87377	2.81422	4.82465	2.35137	1.81532	1.7318	1.21598	2.81355	0	2.14957	0.878585	11.2966	2.0893	1.23767	1.80814	1.32679	0.779777	1.51025	3.37774	1.89428	1.02673	2.37164	40.4696	0.952527	1.65461	0	0.532618	1.54138	1.35043	2.19696	0.232523	1.17047	3.03948	1.24745	0.799988	1.12144	1.74106	0.302219	0.703243	18.4944	2.03878	0.880943	2.51042	8.63831	7.27442	20.5415	2.91868	7.21481	1.80605	1.08939	2.91635	10.9542	1.4651	0.758835	0.882594	1.35359	0.874134	4.81743	2.56793	3.41137	1.31986	4.57043	1.39782	1.56571	5.1206	0.506064	1.52767	0.892766	0.54495	2.66928	0	3.38688	0.956798	2.73801	0.633862	2.71944	0.706787	2.07655	4.95272	1.57694	1.58179	2.69747	0.989033	0.837196	3.541	100.473	0.977275	1.41574	2.96835	3.07327	0.787056	2.47656	1.95638	2.15867	2.61671	1.76841	1.12401	0.9763	2.16429	29.1881	0.956761	2.94702	1.57519	26.7869	0.409247	4.2112	1.68268	44.8277	1.63866	1.7318	1.72527	3.65499	1.34802	46.6978	18.3373	0.781907	1.65527	0.297815	1.57519	1.7445	4.94286	1.4804	1.34397	1.30785	2.63615	1.13069	4.72973	0	0.817903	3.91007	4.5406	4.95272	2.42657	1.94749	0.621075	0.761944	0.670044	0.953706	4.97561	0.876153	0.152737	2.08215	2.66772	0	1.04836	0.29767	0.49957	2.19698	0.863726	1.49089	3.41248	2.76741	1.96234	6.51314	0.499331	2.57428	37.3764	1.10296	0.542214	0.785743	88.4382	2.42431	0.531748	1.20469	0.452201	1.53986	0.726467	1.11297	3.49697	4.60634	0.842499	5.39949	0.67694	14.9063	2.4677	0	1.81317	0.735067	2.13247	2.36891	1.24095	1.96482	0.568959	1.20785	1.77157	4.23016	1.47745	14.7277	2.55667	0.504556	1.71083	1.68362	3.4744	4.9276	8.71307	1.58148	0.586844	2.59914	1.55367	10.3682	1.74082	12.9595	6.18633	1.34316	0.588222	1.11532	0.142545	2.04015	7.56586	6.37531	1.52989	1.58271	1.8837	1.71682	0.335442	53.1323	2.21927	6.64464	2.76759	1.35123	0.43768	16.335	1.93134	0.981652	0.440896	0.818115	0.450091	1.90922	0.483616	22.4164	0.641938	1.61162	2.03617	0.67694	0	3.36384	1.42997	0.955819	1.56871	1.38003	2.63958	2.05129	1.06536	0.758152	1.32778	0.882595	4.49129	0.937759	1.4651	11.9993	4.6627	1.3893	4.9398	0.151952	3.54615	0.596481	0.613307	1.23242	1.62001	0.802419	37.9143	1.18941	0.356522	0.547462	0.258246	57.0191	1.24873	1.90246	0	1.44977	2.1686	1.62001	1.24702	0.563439	0.23382	0.335442	18.4498	2.03209	2.44873	5.91056	2.54128	1.53258	5.32916	1.01082	1.67979	5.1286	2.36891	2.32477	79.7439	1.19852	1.31553	0.355297	1.31713	98.345	2.37631	0	2.16114	1.65337	1.40221	2.31875	2.07655	1.59315	0.603987	0.0512369	3.26695	2.79793	2.40733	2.92084	7.98517	3.3409	3.95226	1.20212	2.7228	1.05951	1.38911	0.780127	3.44871	0	4.84755	0.250191	4.80231	0.6225	1.47375	0.263521	3.5389	23.0353	0.470118	0.494015	5.74529	1.89624	3.37379	0.847971	0.981272	6.10379	4.51502	1.00775	0.656343	2.92933	0.57696	0.801861	2.91821	0.261555	2.01887	0.961879	1.45868	3.08824	2.19153	2.89518	2.24158	6.87578	2.20955	1.2919	2.26751	6.45729	0.377467	1.46481	3.38122	0.980718	0.540174	2.18759	0.7701	3.99464	1.48416	1.4456	0.84872	1.77962	3.4878	1.18197	3.46264	4.05436	1.35043	1.60718	0	1.03223	0.442959	79.5083	3.08789	3.00461	11.882	5.45769	0.233858	9.34425	1.2725	0.709858	0.356522	0.965057	1.43034	3.20404	16.7679	1.15676	0.588275	18.8197	0	0.511296	5.84715	4.19977	0	1.31899	4.36166	2.82549	1.08733	0.865354	1.25153	2.66531	0.466624	1.71657	0.494015	0.291124	0.778703	0.781748	0.738207	0	0.481088	3.54009	1.78084	2.6483	32.9876	2.21654	1.51888	1.74757	1.25926	0.619882	2.03565	1.46833	1.36361	0	0.920427	3.37774	0.264163	0	1.19759	0.581749	1.5392	1.37145	43.4411	2.58347	1.05312	65.8399	2.60741	2.61257	3.22731	0.713888	4.1977	1.48873	9.62411	0.314034	0	30.6015	4.25377	0.940758	9.34425	0.618152	0.798922	2.62597	4.22613	1.89577	0.4301	6.29039	1.78501	1.45624	3.64843	0.89808	3.18935	1.13264	0.496069	1.41167	0.365493	3.64672	2.83644	8.77616	1.29525	1.84894	2.64791	1.05279	0.913317	11.8626	6.48558	1.8734	6.67288	1.48873	0.636601	3.601	1.08113	1.71928	1.00101	1.8267	0.724863	2.96264	1.9309	0.846391	3.64687	22.0127	1.92498	74.5788	0.8823	38.5236	1.54636	2.19223	1.45328	3.64658	1.41699	3.77675	1.4604	0.872241	1.12783	1.03925	0.956761	1.34437	4.50691	0.863459	9.75999	2.73715	2.33047	1.71868	1.29575	5.07221	1.70665	3.82862	67.4649	0.596481	5.1927	1.29987	2.8004	0.809406	3.35132	2.22076	12.1519	0.735002	0.61434	1.57443	1.47116	5.07708	0.19405	0	0.545592	1.19833	0.781748	2.28565	0.635018	1.03806	2.82992	1.53785	1.7445	3.2665	1.55013	2.55846	2.4912	1.10233	0.953146	1.37692	2.64767	1.49518	3.39869	5.90034	0.520424	6.49861	0.553005	0.391698	32.9876	2.13911	0.591846	0.691456	0.551182	5.31655	13.8951	0	3.33105	2.22088	0.863827	2.48252	1.38527	32.616	22.5953	5.55764	2.2382	1.00426	0	3.84014	1.17047	0	9.75185	1.16745	1.86302	0.40445	0.34723	88.3606	1.51546	1.42476	1.35878	2.84972	2.00346	0.557686	27.4547	1.4021	0.427978	0.454169	106.202	1.40487	2.95449	2.98541	1.66796	1.00348	1.05279	3.35399	33.6787	1.02202	1.26564	2.12842	1.59187	3.39113	1.20484	9.62127	3.4555	65.9235	2.96835	2.74734	4.17784	1.12623	1.15094	0	0.856936	1.64272	4.85798	4.17066	1.82198	1.76442	0.709588	2.56346	1.18471	1.0402	0.948612	0.823438	3.90096	5.28142	21.0978	10.7204	0.892592	1.89854	2.58846	0.611904	1.80882	2.69317	1.77548	2.03901	80.0725	13.9043	1.11353	2.24763	3.5765	0	0.545467	1.09191	6.42071	1.30446	35.053	0.427076	60.6842	0.257406	2.11432	0.921271	1.64946	2.82493	2.79793	5.00761	2.39428	0.912769	1.38202	0	0.669952	5.34301	1.35957	0	73.516	0.762788	29.8234	8.33506	1.54636	1.01323	10.1608	57.2604	0.342336	2.62352	8.33192	1.17209	0	1.26026	0.770236	148.433	3.07521	8.30734	1.33335	0.599143	4.33332	0.352842	0.7287	1.89304	5.42048	2.02552	0.568872	2.48925	1.49102	0.808875	0.765025	0.605753	1.28562	2.1973	0.658941	2.0749	1.77032	1.08939	0	3.70129	1.13677	1.21109	3.7373	0.323613	40.7732	1.15676	0.545592	11.882	0.461684	2.19551	9.74005	1.21454	0.279198	5.15733	16.335	0	0.356551	0.794542	0	2.5829	2.03295	1.72493	2.43125	2.45923	3.13047	0.72177	1.80882	2.08215	15.5321	1.67475	2.23046	2.40755	2.98694	5.43378	0.688145	0.581529	0.265417	3.71616	0.722275	0.488031	2.38327	1.18279	8.88811	6.63583	0	3.45048	1.18415	1.51799	3.04295	17.5229	0	4.72924	0.695116	0.608096	3.34748	8.3702	0.7701	3.04227	0	1.10878	2.3568	0.46775	1.80814	19.837	7.12493	0	0.783877	3.35377	1.86512	5.98702	9.34022	1.53017	1.77834	5.2821	15.5321	2.29478	2.22413	4.03231	3.44871	0.891004	5.05321	1.10397	0.740926	3.20404	1.39535	0.558623	0	0.945444	1.09823	0.914688	34.2395	2.35545	1.08936	1.51708	2.02552	18.7275	0.611904	2.36278	3.42378	2.00321	0.882427	1.86488	0.891123	0.913317	2.88933	1.72818	3.4555	0	2.36185	1.66766	30.1609	2.49617	2.14421	0	5.407	2.0149	0.693968	0.769607	3.14256	1.07569	1.26564	2.59088	0.255967	0.446139	0.806475	84.7977	3.1638	0.39854	1.02859	1.32502	6.66005	0.495611	1.01345	4.06897	1.26257	3.1578	3.86188	0.478971	1.79828	2.36328	0	3.96298	1.91445	1.03062	0.971847	6.28933	1.58364	0.161048	4.94112	110.647	5.61518	0.767328	1.08093	2.0624	0.555843	0.695733	1.40487	9.06306	0.629908	2.55471	3.22062	1.94368	3.32673	0.962885	3.35954	2.51509	4.03817	1.84032	0.354181	1.56201	2.38327	0.964917	1.00005	1.52861	0.544302	3.03514	0.487545	0.587201	0.511147	1.1211	2.16813	13.7514	0.613307	0.480523	69.1836	1.19081	2.45921	2.44508	3.75899	2.92658	68.1871	0.286539	7.66112	1.93351	1.26125	1.30775	0.704089	0.851724	0.9763	0.459104	3.94336	1.24071	1.93155	0.809406	1.63072	1.25274	1.62762	0.733971	21.8574	0	1.01732	0.751893	1.15852	0.599143	1.51871	1.22509	1.38003	0.460188	1.47375	4.98601	0.778612	1.75532	0.430458	65.8847	2.31572	0.361431	0.568959	1.18415	1.3033	94.5426	49.2155	3.65389	3.58237	2.03462	1.66766	4.55908	0.559041	28.941	1.70679	0.655462	5.35846	2.74251	1.11611	1.45417	2.66842	2.6226	1.20484	0.763585	1.86519	1.07885	0.900447	2.70047	1.08759	0.98572	0.777107	1.31094	14.4768	0.328363	0.430961	0.952527	1.0551	2.9726	3.96383	0.586507	0.97346	1.34437	14.4768	2.01376	3.78404	2.57434	37.3764	8.47283	2.67614	3.53791	3.08517	1.68792	4.19112	1.10937	1.52944	4.82328	35.8228	4.72561	1.63598	14.2307	7.56368	10.4649	2.0237	0.820893	1.30854	1.89304	25.708	0.596258	2.04437	1.00466	1.19145	1.68914	13.1626	1.6038	3.19701	19.6732	0.879617	1.15963	3.82294	4.22501	1.93225	2.89313	1.05312	1.23402	2.32477	0.640844	0.837085	3.61893	0.780204	0	4.25787	3.541	2.15193	0.364636	1.35219	17.6416	0.781751	0.947474	4.44475	2.48958	1.42666	1.7543	5.3778	47.582	0.601492	23.4849	1.98329	1.48177	1.24095	4.83158	1.68304	1.94249	3.24016	2.85726	5.60751	0.317966	3.2216	0.800412	0.425107	0.509136	0.370124	3.7864	0.482656	0.6472	1.31096	0.358601	1.77681	1.12103	3.61694	39.1724	0.851345	3.94846	1.30889	2.45333	2.32511	0.231254	0.920427	4.02767	1.95639	2.14421	0.832182	1.17426	5.407	2.1256	1.25002	27.4161	2.39951	3.8456	1.81068	1.95772	1.3189	2.30062	12.822	0.436914	2.66823	0.596909	0.743143	1.39944	5.90598	1.98412	1.38028	1.38391	1.33614	4.10148	5.3778	1.47885	1.47598	0.407344	1.66116	2.91297	0.553317	0	1.28847	4.18399	0.913751	0.99004	3.6181	1.75128	3.37252	13.4696	7.42679	0.536338	4.16976	1.80294	1.82309	2.87783	2.99917	0.34191	2.54236	1.30263	4.28066	1.73716	2.1944	3.12493	4.94286	1.25926	0.450091	0.219736	4.57462	2.82511	1.8407	0.695013	1.14591	2.02668	0.281334	3.80342	1.02179	0.630113	44.1192	1.73819	2.17257	3.76308	5.75088	61.2748	0.892716	37.8848	0.721774	63.2743	1.49444	4.10915	2.01708	1.37631	0.800652	1.33994	2.92312	2.84433	1.51274	9.74005	0.278877	0.963296	0.464377	1.48037	1.26026	1.36361	0	1.92891	2.05608	1.94026	1.2919	1.94435	3.22062	6.35804	3.02272	1.12028	2.62461	2.0995	2.19549	10.2131	1.31984	0.492379	15.2926	0.899206	13.7117	0	0.923276	98.8936	0.722513	3.17154	2.4397	0	20.0385	4.23267	29.671	0.570521	0.411224	1.21035	2.21712	0.352076	2.03209	2.50203	3.22008	1.69982	1.17106	0	2.01268	1.48242	1.20879	0.9497	0.600729	1.0386	52.7061	4.0853	1.1135	1.50785	1.26553	0.332504	0.798922	3.45385	4.35152	1.94308	2.42344	1.03278	0	0.781901	0.354887	10.3099	2.33313	4.98601	1.48544	1.60494	0.323416	7.14747	1.92985	1.59322	1.70857	2.65859	1.75683	1.44936	6.16152	1.24467	0.307728	1.86969	0	2.03295	1.48826	0.863848	1.88266	0.873948	2.04961	1.232	5.27593	1.94026	0.419641	2.36876	2.04565	0.806475	1.25286	2.90088	0.798028	2.41558	2.53735	0.573053	1.01637	2.51771	1.78934	1.67739	0.698594	4.72545	1.93155	1.39884	0.824237	1.64925	2.30339	1.44859	6.77303	1.896	1.84952	1.59016	4.12864	2.10657	0	1.26257	3.03843	2.48991	1.08974	3.80026	3.91321	0.629374	3.23313	7.54026	4.79978	1.32515	1.8467	1.00963	4.65906	0.472405	1.50214	1.25153	0.664252	6.58502	0	0.938658	0	0.914247	1.61996	0.833272	0.544833	1.45624	2.56944	1.60718	11.4947	5.49745	0.545467	1.49444	1.73622	3.52551	30.9072	1.9892	1.11747	0	0.438533	2.38822	0.166631	1.87689	5.07357	0.897715	4.34943	10.3682	42.3532
CRO45136	2.87753	50.3787	5.55235	6.52987	5.77836	2.0124	6.34454	7.38297	2.29146	3.39118	4.05513	3.21708	112.625	0	1.76634	2.40021	3.96455	2.10255	178.667	0.987275	6.39954	11.1936	2.39854	2.64676	4.62083	3.72844	5.72167	31.2093	2.46377	4.16181	14.8956	2.57845	6.46197	2.63024	3.42043	4.67215	2.86811	3.07943	11.9549	10.4668	3.59593	5.75796	2.28877	8.83878	4.27619	2.81974	9.55573	1.52401	11.997	1.82729	1.22679	4.11552	2.63024	2.034	0.598788	6.03746	5.00701	4.4779	3.35827	86.7326	2.36038	9.8404	0	1.05587	2.44452	2.67713	2.01014	3.2267	4.25399	4.01702	5.08333	1.90309	0	6.90303	1.55772	1.74265	17.0762	2.02086	1.0915	6.12518	22.6488	12.1092	42.0426	4.77978	7.89118	2.38689	2.15962	5.17285	25.1447	2.03311	1.50433	1.74967	3.65914	1.11401	7.42791	5.09071	13.8815	2.20338	3.16064	5.29022	1.03463	18.2721	0.877826	5.65316	2.35978	1.08032	8.95507	0	4.11245	2.2129	4.10758	2.51316	3.97237	0	2.92495	14.1821	1.87569	1.6504	3.56501	1.82996	1.82564	8.12811	76.115	7.4727	3.408	7.69513	13.3133	2.34041	0.928841	5.88936	3.66805	4.64137	3.0933	2.38743	2.15048	6.00673	19.8456	2.65538	3.75572	1.87361	54.9661	1.9703	9.39191	3.33577	77.2987	4.30208	2.28877	4.70279	4.99705	2.67233	87.2336	32.901	1.90777	3.86052	2.36157	1.87361	3.80415	3.26627	4.40217	7.16033	1.94453	5.09196	1.60107	8.00892	0	1.08095	10.5936	11.4845	14.1821	2.40524	9.65186	2.70871	2.11469	3.18794	6.05006	6.82875	0.694761	1.21115	4.1277	8.81421	2.7955	2.30921	1.10645	1.98071	5.27224	5.42218	6.89632	7.25398	7.09188	2.40276	9.1817	1.23735	2.97693	65.807	3.82642	1.07489	1.32402	94.6378	5.97502	1.31768	2.38819	0.149409	6.1053	0.72008	1.96123	6.39919	6.84876	5.01056	8.86907	3.01945	23.2681	5.70734	0	4.84472	0.784651	3.94562	4.46136	2.21408	2.8328	1.57908	3.5917	3.51199	4.19297	2.53841	16.7173	3.04103	1.56288	11.1438	2.03966	6.27547	7.99246	16.3795	6.61866	0.77558	8.83298	4.10669	22.0655	3.76476	28.189	17.1124	2.66271	0.777401	3.51164	2.26067	6.74071	7.60803	9.55596	1.76102	3.76512	1.32775	8.16828	2.21662	130.836	5.49941	13.9708	5.48653	2.29603	0.867664	27.6725	5.31333	2.33525	1.60241	5.83864	2.67681	1.68216	3.83492	32.8846	1.69679	1.82566	7.20811	3.01945	1.35535	10.7606	11.3392	1.51587	2.29146	3.64773	6.18415	3.69683	1.50856	4.17493	2.90928	1.74967	7.41968	2.97445	2.03311	8.92034	13.5096	10.7413	9.79275	2.25924	3.51498	2.47245	3.12642	2.44317	4.99573	4.37451	74.2519	1.17896	5.30082	1.0853	1.0239	142.669	3.65945	4.2429	0	2.87404	6.87853	4.99573	4.49476	0.446788	0.927057	2.21662	24.4923	4.83415	2.69689	7.40034	3.48776	4.38853	10.9289	2.67183	1.94252	14.0402	4.46136	8.15378	200.963	4.75193	2.17328	1.05652	3.26388	158.689	3.8196	0	2.67768	3.51179	4.16965	2.29836	2.92495	1.84234	1.9457	0	6.70775	3.84	10.1267	4.46139	13.7392	5.22873	5.72561	4.08533	3.59848	5.10094	6.19605	4.63962	3.51606	2.51193	13.1044	2.9759	10.8269	3.29081	3.43716	1.04482	8.18485	51.622	2.32993	3.59093	6.79288	2.81935	2.5081	4.48275	3.89058	7.51051	7.67871	1.59823	2.24743	6.12977	4.00321	1.13544	5.10004	1.15225	4.45533	3.38995	3.71793	0.874597	5.03571	5.53925	4.44374	8.1784	4.06738	3.3294	6.22406	5.7967	1.99546	1.45194	4.28991	0.972097	1.87399	6.19531	1.76153	7.33245	3.59605	1.91052	1.51427	11.1718	3.85603	8.36845	6.33637	8.74661	0.669281	2.90905	0.208753	7.1621	5.26877	28.3269	2.26024	3.90246	25.7211	10.2183	0	15.9982	2.65539	4.92532	5.30082	3.82629	4.72589	10.3634	34.5707	4.96857	5.05356	31.9336	0	3.54761	6.30415	9.28635	0	2.61479	6.91731	7.26419	4.79008	1.37239	2.23295	12.5142	3.23765	9.52829	3.59093	5.19416	3.08743	4.95921	2.12863	0.611651	2.30482	8.96737	2.74584	7.75005	52.6058	9.04669	7.02579	6.06274	2.11233	1.53608	5.9442	7.27709	1.5769	0	4.37921	6.03746	3.40393	3.7547	3.70957	1.92212	2.54278	2.71879	73.6174	4.59171	2.38598	139.542	4.30747	5.43816	0	1.76903	8.6188	0.491882	20.626	1.24509	0	69.5738	10.2908	1.86497	15.9982	1.12332	2.63966	2.97472	8.79685	8.35159	0.365416	7.12582	3.83353	3.77514	8.30424	1.62556	7.37639	4.49073	4.91708	6.52987	0.36228	6.37882	5.84793	17.7202	1.71182	8.06383	4.89932	2.92191	2.11234	19.0514	21.9643	6.31358	6.32665	0.491882	3.78602	6.8743	4.28649	5.99867	1.98443	5.26731	1.43698	6.36262	8.68628	3.02022	5.08456	36.9248	1.90806	127.439	4.0812	38.7635	2.86117	1.08648	1.81958	15.2842	1.24848	7.13057	2.17134	1.48212	6.38811	4.12045	2.65538	4.66393	34.2838	2.2008	22.9125	8.6417	4.97535	3.02858	3.70197	4.14779	4.05995	10.7524	128.6	2.47245	8.23527	4.86746	7.28643	2.97994	7.68179	5.20293	20.1312	0.971388	1.4328	0.780293	3.56455	5.55304	1.92344	0	1.80265	3.05433	4.95921	5.6639	2.51774	4.40972	4.03925	1.66291	3.80415	6.47556	3.84127	5.74819	5.17378	6.11877	0	1.94973	3.91435	4.28144	1.03656	19.0845	1.23804	7.59764	1.40081	1.16476	52.6058	3.24283	1.6426	1.37075	0.728449	5.05902	22.8044	0	4.40236	5.44336	4.45241	4.73211	2.74618	56.8527	51.5124	5.71282	1.58466	1.68458	0	6.95078	4.25399	0	21.6521	1.44649	1.05522	2.00447	1.37671	156.067	3.86264	5.02129	6.12197	1.02715	3.97169	1.28983	57.0184	3.47444	1.69686	0.900353	201.773	4.33227	6.20157	7.3979	1.6533	3.97862	2.92191	4.03301	53.1554	3.42872	3.92035	4.46762	3.97899	3.12123	3.14275	12.4392	6.27939	139.198	7.69513	9.16921	11.2402	2.23265	3.54924	0.38488	3.08874	4.58331	4.22805	8.26799	3.61192	0.777292	1.28438	6.06998	1.06754	1.49972	2.42651	3.26479	15.4666	10.47	41.5102	20.2241	6.19322	1.88185	6.61681	5.21611	3.58583	7.11866	2.68171	3.29014	64.6543	26.6604	8.82996	4.26201	3.86734	0	2.16269	4.05867	16.9714	1.8254	63.8857	0.846643	125.639	1.02057	4.19146	1.82634	0.817477	2.29098	3.84	8.48322	5.4767	2.94042	0.456622	5.66155	4.64844	12.2397	7.54665	0	150.924	2.7219	32.0246	19.1673	2.86117	1.63203	9.1861	114.331	1.78918	2.44749	9.99734	2.66781	0	4.33051	2.29039	117.883	4.00074	18.58	4.83339	3.41479	6.56917	0.69948	2.0637	3.7528	12.0099	3.66626	1.50366	11.1032	2.95582	0.534509	2.34384	2.40171	4.4601	5.08197	1.08858	3.08499	3.50951	2.15962	0.683174	4.4663	1.75276	2.66764	5.66563	3.52845	71.2827	4.96857	1.80265	25.7211	1.8305	6.52864	23.0633	1.8058	0.415116	7.66799	27.6725	0	9.89566	2.36267	0	6.40048	1.61206	2.27969	6.19684	7.80036	3.81902	1.72894	3.58583	4.1277	24.2144	2.49004	2.601	5.64777	2.36855	5.38601	0.779537	1.40902	0.526168	6.87585	0.8182	1.61247	3.93719	5.94011	8.38022	8.89351	3.63233	1.95437	3.91248	8.12506	4.95519	15.0294	3.42428	6.81842	3.30723	1.2055	3.56083	17.257	1.76153	4.38621	1.62474	2.29363	4.67215	0.231819	4.11552	29.0167	7.58542	0	1.64538	5.4666	7.08242	19.2868	13.2654	2.60008	4.70054	9.027	24.2144	7.14875	4.87327	6.28078	3.51606	1.76634	7.70582	2.67487	2.93765	10.3634	4.36762	1.66113	3.18376	2.42092	1.8143	4.53323	27.8235	10.6946	5.5339	3.75936	3.66626	36.6172	5.21611	11.5929	6.78736	10.6726	2.18667	4.31314	1.462	2.11234	4.68642	3.16244	6.27939	3.09406	11.4001	2.12528	75.8734	10.9727	2.28885	0.086141	12.7287	2.64145	1.65088	4.27191	4.15324	3.67258	3.92035	9.92999	2.36802	2.6533	5.75558	151.358	6.58557	2.76525	4.0782	5.25349	16.9397	5.10904	1.16316	5.69392	4.2237	5.15536	5.72086	2.40545	5.09276	11.1269	0	19.9429	7.59048	2.72416	4.49541	17.2178	4.34691	2.23485	5.98606	198.92	10.7543	3.80291	1.78571	1.85842	0.661148	1.5415	4.33227	13.0104	1.90984	4.50179	5.42692	0.700579	9.23295	1.90884	11.2009	5.52017	6.44332	0.364829	1.40427	6.19311	3.93719	5.37994	2.23034	3.25762	0.539517	6.73322	3.86607	0.465631	1.01331	2.51237	7.16358	20.8467	3.12642	1.90519	114.923	4.38413	3.68347	5.45308	3.31195	7.73561	133.83	2.27216	24.162	0.766605	0.952502	1.72834	1.3958	2.95483	2.15048	3.64054	7.81738	2.45961	5.91775	2.97994	5.17243	2.70922	2.86811	1.45504	58.0544	0	6.55445	2.98113	3.93714	3.41479	4.61644	2.42865	3.64773	4.18131	3.43716	6.91904	2.59964	1.15992	0.284449	59.9745	8.44102	1.07476	1.57908	3.91248	4.17949	104.192	28.1901	11.4372	7.69357	11.5242	2.12528	5.16457	1.74154	39.8922	2.3262	2.5988	5.0989	6.64497	1.72091	2.30622	3.11171	8.66515	3.14275	3.78436	3.69758	0.916598	1.78506	4.11805	5.15058	3.09401	0.30811	3.78686	25.797	1.82267	0.569563	2.36038	1.67332	1.57145	4.62233	2.71297	4.34206	4.66393	25.797	3.99212	11.7882	7.07892	65.807	7.79454	3.51081	13.0921	7.33931	7.52889	13.1019	2.56577	2.42559	11.3003	73.4815	6.66578	5.1891	17.9526	21.5709	22.3416	6.87741	2.09231	2.96466	3.7528	54.0716	2.24586	4.22901	1.49374	4.18709	3.34859	18.6687	1.8168	4.9294	39.7964	2.57775	3.3206	14.4683	10.1207	13.4068	4.01477	2.38598	5.8336	8.15378	1.48946	1.89652	6.95005	1.42295	6.10542	5.46175	8.12811	2.84401	1.44572	3.21673	14.8558	3.52217	0.692001	7.2379	4.23033	6.36352	4.25058	5.99684	29.4116	1.78861	55.8219	1.81464	4.40622	2.21408	13.4095	1.55703	3.11028	3.56853	5.2447	11.1164	1.89103	8.83473	2.22145	1.68548	1.00932	4.03557	3.04049	5.02334	1.28302	2.59887	4.62083	1.61443	2.51222	14.8186	86.716	1.42124	5.07729	3.45968	4.86353	1.72851	1.26071	4.37921	13.7914	5.88938	2.28885	0.54991	2.77127	12.7287	3.37106	2.59606	83.6593	7.66378	15.2472	4.25424	5.43342	3.9219	5.32093	22.9473	0	4.76059	2.02855	3.56028	3.96326	11.29	2.36001	2.55975	7.05469	6.62199	13.6482	5.99684	0.87951	0	2.42258	2.6345	2.86087	2.46804	0	3.576	5.18401	0.557365	2.6169	10.7589	2.72782	7.37146	12.7975	14.0538	1.59487	2.7554	1.78709	8.58356	4.84067	8.32386	0.338904	4.00237	1.72157	8.48605	1.29142	3.93591	4.39276	3.26627	2.11233	2.67681	0.435608	7.38941	8.84298	3.28413	0.688903	1.94714	8.41811	1.67317	4.11271	1.17272	0.227118	93.2658	4.73801	4.56029	7.05309	15.5463	155.636	2.35965	30.9556	1.43086	134.909	4.34517	5.09128	3.42745	2.72842	2.77765	5.80686	8.07139	8.27002	2.99887	23.0633	1.1057	1.90966	1.38088	3.56357	4.33051	1.5769	0	2.03941	5.6773	4.23104	3.3294	4.35727	5.42692	18.3663	2.86199	0.555216	5.20307	2.6013	6.77036	19.4259	10.4659	0.867646	36.1728	1.55406	12.7522	0.837451	1.22021	77.7635	2.29171	3.59275	4.3183	0	40.5396	9.04903	89.1217	2.13635	2.28261	3.19923	9.46671	1.39592	4.83415	4.61799	11.3257	2.69581	0.844193	4.08727	9.26244	9.40409	1.79724	2.25924	2.38179	4.11789	83.005	6.1288	2.20742	3.44906	4.51587	3.29581	2.63966	4.10819	11.0912	6.05314	5.0178	3.77982	0.463406	0.775027	2.81414	18.2871	4.86243	6.91904	5.88954	3.43121	4.48801	13.815	9.39054	1.05281	6.09676	7.90565	1.2538	2.65222	5.71514	0.986983	2.82146	1.32375	0.469559	1.61206	3.9338	0.733932	1.65877	3.46506	3.46856	2.44233	7.09724	4.23104	0.415952	3.20172	10.8142	5.75558	3.72552	2.72405	4.35057	1.06415	3.29558	0.681618	1.79099	3.88201	4.19216	4.98793	2.76981	8.07571	5.91775	10.0839	1.08932	2.67505	5.02292	2.659	10.9654	2.3268	2.99989	5.07452	4.20709	2.04362	0	4.2237	8.21379	11.3909	4.03261	5.89594	6.37233	2.18344	9.73281	16.2478	14.4214	4.59725	2.9745	4.88606	7.52579	1.72893	5.95572	2.23295	3.07259	27.0088	0	1.86081	2.58314	3.92691	9.14027	1.0055	3.24026	3.77514	3.21708	2.90905	18.8895	12.642	2.16269	4.34517	4.30239	5.69477	50.1925	5.91514	2.0676	1.92677	0.869356	6.3126	0.660665	6.08853	7.04055	4.15251	13.3255	22.0655	106.351
CRO45173	6.53422	26.2408	13.7401	9.13761	14.6094	12.3202	5.87455	4.05876	9.6197	5.81319	8.65371	12.0799	56.1635	0.773472	15.0214	4.19843	14.1358	5.56077	57.1493	3.13335	5.28918	18.3658	14.4583	4.40747	3.13361	10.2261	15.6723	50.5598	11.8658	5.74443	7.01489	12.9156	10.6067	8.85654	9.00441	15.6714	10.3598	8.95507	1.95173	7.51277	17.9381	11.6329	13.0781	23.2192	9.10594	17.2629	3.22551	5.65146	10.9682	7.75632	5.70807	6.11204	8.85654	3.30739	6.15869	10.6452	10.1158	3.88787	15.1321	54.1612	8.86308	6.4261	1.6878	5.68852	6.58495	10.4895	5.25074	24.7213	8.23928	7.54182	9.95872	4.97112	1.90547	5.91662	6.98377	4.26753	18.9409	16.4301	8.87415	4.49993	12.175	11.4841	21.2382	7.02304	18.5998	9.64457	4.75977	7.00446	16.6069	8.25063	15.4724	28.524	6.33228	9.69976	6.66966	10.8329	12.5516	6.1377	20.2272	7.77304	7.76993	15.5782	40.6904	4.05427	8.66819	9.73565	8.97129	1.91815	16.7711	3.48371	10.8493	8.30844	10.6311	4.80372	16.2357	9.61755	6.89	10.9932	9.16675	38.0594	2.60117	5.06665	28.9175	10.4376	6.08749	6.87265	4.31016	5.66768	3.96432	8.58302	10.6294	3.74413	37.5724	8.10715	9.37393	5.65039	18.5028	10.0327	20.7449	11.7764	23.9551	1.87324	8.00725	5.60151	63.0982	3.01007	13.0781	10.4696	18.2333	14.2102	39.0917	24.1147	7.82541	22.4058	13.0122	11.7764	4.91201	9.79037	3.47366	4.52641	10.1587	8.79431	1.41149	12.5331	0	4.50008	10.8831	12.7698	9.61755	7.06813	14.4181	15.0756	9.02554	10.4091	2.77796	7.43232	6.2951	5.33872	8.08655	13.0588	3.01216	8.93483	1.55348	5.33555	12.6116	3.35449	4.8252	18.6024	5.70165	7.11689	15.7394	7.99951	4.16577	32.4766	10.709	6.10688	4.80631	92.527	7.44326	5.16293	7.95378	7.7567	6.14655	21.3957	17.4101	14.1908	34.8213	13.7017	6.89023	2.79338	19.2594	6.25616	0	4.82218	8.94874	2.8987	8.39521	8.19323	8.15116	10.6065	7.03648	4.30021	25.6701	9.08526	17.4133	5.46119	34.6905	8.78016	27.5172	6.52195	9.3513	30.9222	7.16575	9.62309	5.22745	12.8224	17.1729	6.91456	13.6315	13.9687	7.53495	10.0899	14.9059	14.9474	4.1818	15.863	13.2859	17.6334	5.68584	5.03979	13.6687	5.86247	53.2075	18.3754	6.64702	4.03074	9.74598	7.64927	23.3578	6.42929	12.2	16.8379	3.01848	5.02562	11.7403	6.80863	27.4237	19.945	13.8595	2.96549	2.79338	5.5318	8.01674	6.47927	7.23871	9.6197	8.93281	13.7463	30.4183	15.0726	8.0973	8.27793	28.524	17.2613	3.82412	8.25063	17.4758	5.74604	3.23742	4.36021	5.75389	11.477	7.52889	6.5503	10.57	4.54402	4.67459	37.0797	4.33066	4.84624	1.86043	25.3247	50.7235	23.5108	6.00329	0	5.47412	5.68506	4.54402	1.8712	7.54947	0.681073	5.86247	19.353	9.66787	3.9626	8.45715	17.4617	8.43222	6.42324	3.92578	8.29075	9.9591	8.39521	7.81339	74.1393	24.0495	5.21565	8.91175	9.11182	66.6186	4.67685	0	5.77041	13.3776	6.35347	13.5081	16.2357	10.3123	6.45076	5.07427	9.17613	7.73191	7.92424	27.1972	12.5805	7.4266	10.0363	2.83459	7.49038	3.9679	8.42963	21.9662	11.4805	3.14404	25.8153	2.67212	7.40553	1.00735	9.93223	11.7697	11.4535	23.9865	1.82582	7.67452	7.82965	6.21381	6.142	13.7221	5.90707	19.7717	6.92178	14.4813	10.1963	4.4243	6.1621	8.45289	10.1406	1.52372	10.3927	17.8483	9.10472	3.85519	3.627	15.2319	7.25477	7.34354	11.4929	8.02784	4.57257	10.7648	5.86394	4.1087	14.3137	9.04604	3.93356	11.6821	10.7556	7.61344	7.20512	6.86198	3.62583	4.51173	15.6297	4.42654	20.9479	12.1569	13.1119	8.0059	47.338	10.4399	12.0424	92.8551	10.7472	13.4799	11.8019	24.5818	7.03891	13.8152	5.39725	11.0276	4.84624	6.24673	7.63823	9.16903	22.1416	10.1083	14.6602	17.963	0	3.22683	5.77681	7.52807	0	19.9213	12.0459	25.9763	4.45751	8.06595	13.0022	5.5843	9.96737	3.6667	7.67452	11.0238	11.7191	7.59028	10.9468	8.38799	3.58114	8.2111	5.37937	5.38755	26.5923	4.93721	2.45789	11.0291	12.791	6.16913	5.02135	16.395	7.50257	0	7.50688	10.6452	7.82281	14.0986	17.4418	6.02498	7.7214	9.02524	44.8998	10.812	8.18013	74.061	5.90713	9.25872	9.40053	6.9314	18.9229	7.22733	12.1225	11.4035	0	40.3088	9.31032	22.5309	13.8152	8.00248	9.567	14.9336	9.64276	14.9299	8.53096	27.0478	9.24339	7.50462	13.2512	2.8055	8.4052	6.59832	2.16743	9.13761	2.30666	11.4553	5.28769	16.5688	6.28805	7.18082	9.76963	4.49767	11.6758	9.47668	19.6784	5.45687	18.1692	7.22733	7.66442	8.74087	2.54928	8.07948	4.09897	4.8371	2.46328	13.4238	7.42702	6.24562	30.2336	19.3715	31.7736	44.9779	2.56997	30.0365	11.2106	10.1104	12.4765	10.116	6.26757	5.7624	6.73528	18.5106	4.88864	17.0529	10.0327	8.32128	20.5566	2.11587	18.7033	6.36512	5.27144	14.5551	12.8769	11.6348	10.9365	12.7009	65.3361	7.52889	10.2276	5.88977	9.94139	9.20605	9.86344	6.66468	32.6321	6.18489	1.85963	24.8409	8.25298	7.98922	6.97119	0	8.74063	4.48779	7.59028	12.7605	11.7147	3.77959	26.4875	6.10836	4.91201	5.57166	11.5703	3.64335	6.33495	3.13952	1.23393	2.72154	25.7508	9.57064	6.59983	21.1063	9.19643	9.06013	36.1237	8.93738	26.5923	26.8781	3.90759	4.06546	11.06	18.1704	22.8909	0	16.7593	27.8363	5.36781	11.4029	10.2557	27.845	28.7945	9.99281	8.22692	1.50012	10.8416	7.99743	8.23928	0	8.52158	7.08452	10.5948	5.49774	14.6655	76.8938	4.83465	7.22419	8.1556	18.3621	4.7095	2.94804	30.6956	12.082	10.804	5.87959	87.8972	6.66862	9.1121	14.312	9.98682	14.24	4.49767	7.10026	29.3041	12.3657	11.6741	3.03906	3.56161	17.7564	11.2672	33.305	13.4203	79.7862	6.87265	7.46223	8.0404	6.01422	2.73165	3.01607	6.73188	4.31235	5.92475	5.16653	21.8601	8.94639	37.923	4.70136	9.4114	7.89615	8.55678	7.67525	8.83769	13.7599	21.4087	16.7885	16.033	5.81367	4.89418	6.65414	8.19582	11.3312	8.37314	13.2137	19.5242	19.697	2.88312	10.532	11.6804	22.1396	12.3135	4.90332	11.4292	2.6076	29.0938	3.73198	53.2898	8.49745	11.5949	12.035	12.0114	7.10641	7.73191	11.1386	11.2658	6.97915	2.23642	6.00791	2.40678	25.9386	23.761	52.0407	75.8934	4.14747	31.3696	14.2434	11.2106	30.0055	25.1517	65.7955	2.77996	5.39423	15.328	2.52895	0	10.8496	4.86103	94.7574	12.1766	15.0977	10.2458	17.3065	10.1472	4.62493	7.58059	4.13555	8.66838	11.7999	8.6533	7.85495	7.96226	2.61789	8.91349	13.8215	12.7946	8.05967	6.71779	10.9124	14.2197	4.75977	7.86312	17.2915	6.99028	8.36187	8.53808	5.65573	30.3925	10.1083	8.74063	11.8019	6.94812	11.2324	13.5287	10.7606	8.20029	14.3964	23.3578	6.57332	13.1552	8.29308	5.1815	7.31451	10.3957	5.86179	9.10515	8.35715	14.496	36.3828	8.19582	8.08655	19.6196	11.9923	10.446	12.1554	10.1505	12.0071	3.57935	10.6652	12.1121	9.62175	8.11484	17.5323	13.1127	2.67963	23.7846	7.16894	1.77902	20.6755	8.43141	3.24251	14.1395	11.597	9.43382	7.09641	3.23959	10.0372	14.1899	12.678	10.7556	5.90769	5.57028	24.8075	15.6714	21.3453	6.11204	17.5775	11.0173	0	2.64145	8.75582	7.11611	19.3767	16.3779	4.24485	9.59251	12.0256	19.6196	7.00255	8.29698	4.47442	11.4805	15.0214	1.13223	8.81327	6.67073	9.16903	2.63828	7.86461	56.0439	5.16356	4.44298	3.10836	19.6921	8.04135	2.71036	9.3903	11.7999	22.6668	6.65414	5.39115	7.44637	3.76841	16.0646	6.94096	40.2777	11.6758	8.16102	12.3911	13.4203	6.06157	4.88553	7.51768	32.1118	5.26875	2.24203	37.1269	7.38261	6.7841	8.08559	2.83951	22.3757	2.37897	11.6741	2.51558	7.62152	7.36393	5.95108	69.2419	6.75806	17.6065	14.9805	9.48802	10.8588	8.66171	25.9465	5.96479	13.408	10.4606	24.4345	2.44927	6.23575	9.75201	0	19.535	4.54376	5.00334	7.54881	13.2308	4.96768	5.94196	6.39669	93.7393	12.0128	14.0065	6.29708	12.7429	8.58105	2.34443	6.66862	16.0821	1.33113	11.0243	10.7882	10.2938	7.10609	7.4792	7.70994	22.8937	9.27605	11.0784	5.73145	6.82475	13.1127	6.23606	7.40379	8.79378	5.81331	22.7335	13.6095	12.885	11.0425	7.38296	7.25097	13.7444	6.5503	3.57694	56.2862	6.93721	10.8244	4.3771	15.8155	12.8816	74.0007	3.2458	14.7079	13.1412	3.20726	4.65572	15.7234	3.10114	9.37393	4.01185	14.8732	7.10744	10.059	9.20605	5.85831	11.721	10.3598	9.97695	25.3429	0	1.97551	5.4023	10.2843	17.3065	6.58642	7.53343	8.93281	2.49471	9.93223	6.29342	2.82499	7.00657	7.80168	70.6606	7.03538	11.2297	10.6065	8.43141	7.89028	66.4305	60.5148	5.78835	7.68115	22.2947	7.51768	11.3826	4.65252	36.442	5.38585	9.54618	8.74058	9.3198	10.3551	5.93	9.90624	9.33672	11.2672	6.67253	23.09	2.89308	17.1108	31.0605	6.42388	6.38048	10.1106	11.4919	15.4775	1.46657	5.57915	8.86308	10.0395	9.81309	6.5653	13.2874	7.70903	8.32128	15.4775	9.58065	14.6963	6.531	32.4766	23.927	12.9536	7.55718	9.58561	4.64346	6.10396	2.15425	10.2464	5.96031	35.2647	15.7942	6.03603	15.0732	12.1109	11.8803	4.35082	17.9902	11.6161	4.13555	24.6565	4.16829	3.79731	5.36503	16.0377	4.92015	17.4557	8.23083	11.7266	30.6012	3.78754	11.3844	4.04927	19.4855	7.50436	10.8148	8.18013	4.14747	7.81339	3.6904	10.1014	8.23537	33.907	0.598055	6.56596	5.06665	9.61117	8.19346	2.88836	39.7147	9.79839	9.15095	9.01647	12.7767	10.7352	9.08433	9.95349	53.7103	5.6941	24.1637	5.62882	5.03545	8.19323	10.4769	8.93323	8.34207	5.06854	8.0144	14.5188	3.24161	7.03793	5.59547	3.50839	34.4492	9.52322	10.5172	4.56913	6.62666	9.54646	3.13361	32.347	7.38253	9.8331	40.5695	7.13488	11.0866	12.9203	1.78652	11.5699	1.3472	7.50688	20.6196	8.58304	2.24203	5.38664	23.5626	7.38261	9.69997	51.8417	30.3822	5.17727	15.5576	18.1665	4.1818	13.1258	5.2121	14.0055	14.8476	4.40416	5.46443	6.31352	7.18208	14.7454	7.32052	8.73266	5.95062	11.1893	9.81346	9.95349	11.1998	8.24022	5.27341	9.35473	7.29132	5.10374	0.968445	2.75225	22.8509	40.6744	6.56865	9.36786	20.769	5.96127	9.5826	10.6525	1.64904	21.1425	10.0656	16.816	10.4994	5.24161	0.497959	12.8506	15.5988	10.7803	8.32795	7.60936	15.7774	9.79037	12.791	5.02562	10.7386	4.27716	7.79591	3.75312	9.44739	6.99351	3.18593	13.7945	13.0929	32.8435	9.45509	38.3705	10.1261	5.58378	3.65371	8.79862	60.9241	2.02247	16.3232	0.840956	64.6351	14.897	16.9563	6.99449	12.9176	8.55121	4.26607	9.52812	14.913	1.95836	13.5287	8.93547	5.84562	0.958121	18.9935	10.8496	7.50257	0	4.36998	6.06027	14.2232	8.02784	8.86463	10.7882	8.99531	13.1412	11.1491	10.1933	11.7213	9.47413	19.0286	5.38223	8.39277	20.0787	3.53706	11.286	14.3557	6.27509	89.8246	8.13756	19.7959	10.575	0	22.2498	6.44651	29.3907	10.5864	15.0925	9.79311	4.55375	13.3319	9.66787	10.89	7.46325	2.64067	1.44712	7.34008	8.02612	5.46948	7.33534	3.31955	2.91635	5.37823	46.8881	10.6132	8.34021	3.71638	6.26664	2.25988	9.567	9.12144	15.0895	4.85128	5.22891	2.93116	0	3.0367	4.47944	12.3811	4.35639	6.29342	5.97512	15.0635	11.6186	10.5831	6.89886	2.75007	18.248	5.80797	3.88915	22.5699	9.05599	9.42627	3.17458	12.9668	0	10.3957	19.0259	22.4064	2.84347	16.6881	7.18355	21.5314	23.7835	14.2232	9.37123	7.10882	15.5585	5.95108	12.1644	15.8618	6.58609	8.86029	18.5196	3.39403	6.79816	5.43231	6.00169	6.1074	12.2092	22.4659	10.059	3.33372	10.2703	21.6906	10.5113	8.28268	9.53547	7.27594	13.8764	13.2176	18.4698	2.39349	0	13.408	5.49796	8.18246	14.3192	12.032	20.8971	7.7913	10.2313	7.00281	11.4322	8.96625	24.8783	9.45693	6.86924	9.73803	6.12561	13.0022	8.24099	24.9132	0	7.65557	7.59093	15.8302	10.8892	1.44223	6.55958	7.50462	12.0799	8.0059	17.0347	12.5969	12.3135	14.897	20.9315	16.101	30.1197	9.65694	6.07594	4.06509	5.67717	4.32844	5.66259	8.61468	9.35961	12.4933	10.2376	17.1729	44.0465
CRO45208	6.97219	35.522	10.7094	15.5392	15.0887	19.6345	4.20985	6.31061	11.2955	9.41502	12.545	16.2046	44.5065	1.85401	7.79535	2.9375	10.5666	8.93949	67.2931	7.38659	3.29962	8.25763	12.7328	7.81016	6.09022	18.455	11.9013	29.9362	13.485	12.9651	5.72609	20.4718	22.7755	7.04161	12.6164	11.2531	9.21409	10.4426	3.4139	8.8466	29.6652	13.3597	8.1699	10.7081	13.8926	16.1044	2.45836	8.08234	17.1297	16.1471	8.17432	10.236	7.04161	3.94971	16.5293	21.2637	30.9796	7.07177	24.721	51.1867	11.3089	16.3921	2.73355	2.08192	10.6165	13.3786	5.26189	13.3827	13.8965	22.3051	13.7315	7.548	9.25829	17.2485	6.10217	10.4504	19.5214	16.3508	14.1301	11.6609	17.2209	16.1371	33.21	9.33905	26.0555	13.9163	6.93801	11.0065	26.1106	10.9205	13.8421	16.2384	12.6552	15.258	9.17481	14.7879	7.11498	2.94941	14.5414	11.0305	13.7878	23.1905	11.1909	14.9903	14.6005	8.32952	4.84328	0.372795	23.048	6.16881	15.9888	9.56893	13.842	5.77949	16.499	17.3938	15.0275	15.867	15.6948	11.2913	3.79155	16.0015	18.621	28.1891	13.2623	10.1255	3.22187	8.91119	8.20994	11.7589	11.9295	10.0056	24.5371	10.9082	13.715	14.6573	33.1156	5.95794	29.6924	11.2952	23.9436	2.26162	5.62889	11.7938	43.7972	6.14262	8.1699	7.52867	20.4534	12.3553	43.3539	27.0473	7.80303	16.2608	13.2066	11.2952	7.24221	19.0899	5.23794	8.51975	16.6586	16.4541	4.5721	25.1019	0	6.94533	11.5595	18.0229	17.3938	6.95028	6.20152	6.44593	3.88209	5.3526	8.63842	20.5839	3.96798	10.2318	6.34698	8.02303	9.84565	11.8697	1.54471	11.3124	14.2192	2.44482	9.06525	21.9174	10.126	12.6337	11.8808	12.7204	8.90587	42.1987	10.1464	2.25098	5.30072	108.305	15.3316	10.7868	7.95647	8.0354	16.3046	8.5679	15.4016	18.6122	15.6772	9.53893	7.71453	4.31124	17.2758	11.7709	0	10.5249	4.05458	13.4135	12.9636	14.6357	13.8195	6.11977	12.0475	9.47185	14.9671	13.4753	21.8522	5.62859	10.3542	12.3371	15.8852	22.4371	12.4685	25.3714	19.5637	5.22935	12.6119	16.0028	18.1265	12.244	19.0206	17.3749	5.20999	10.5449	15.4134	12.2389	7.69964	35.0717	21.42	14.8072	10.4532	8.33357	10.043	4.64191	34.8445	16.286	11.2088	17.9524	12.3848	7.29558	16.2529	10.1897	11.6702	10.8158	5.32613	7.85635	4.80366	5.01929	31.7252	12.1136	5.64789	10.5664	4.31124	7.31077	11.6134	9.89414	11.5434	11.2955	19.3576	9.73551	17.9467	4.73871	14.7834	6.52762	16.2385	13.4191	7.25527	10.9205	12.5952	9.30627	2.75274	15.889	3.79927	15.0563	8.95345	9.83729	13.3723	11.7185	3.88011	42.6154	8.97782	8.91417	7.23154	26.0715	52.9259	19.5171	10.3212	0	3.03972	5.93372	11.7185	9.19874	4.30606	2.20612	4.64191	14.9208	6.90232	14.1192	7.33777	27.9121	7.71207	9.70951	8.90145	4.22641	24.6554	12.9636	12.992	64.415	8.66961	5.99926	4.58145	10.2525	61.1406	5.02954	0	20.6456	14.4484	12.1276	18.8695	16.499	11.399	8.33435	3.96411	16.623	6.8028	16.0657	38.5819	7.39197	9.37362	22.3741	11.8283	11.7746	9.56819	9.17454	11.0409	14.782	0.531347	15.8002	4.24906	8.79557	6.06916	16.8496	9.77967	23.3731	25.3565	4.43563	14.1387	5.46938	9.39293	5.96854	17.8683	12.7767	32.0221	4.82051	8.3673	6.53048	7.6774	16.8755	16.5364	13.4046	1.72747	11.2134	12.4031	8.45435	5.41134	11.2786	18.2957	14.8047	13.2992	16.9758	13.1644	10.5326	22.0711	7.59777	8.36922	15.4407	7.40258	9.93841	15.775	9.22223	20.9389	9.64669	6.97127	6.32616	1.86566	28.4147	15.4536	15.5813	19.1267	13.3786	15.2299	21.1625	36.1976	21.7328	67.9874	10.6678	12.9036	21.5197	16.5925	3.08908	30.6572	8.6571	10.0464	8.91417	7.58788	6.41035	20.6841	25.5242	14.3704	8.5107	18.9605	0	5.54778	7.25904	15.5454	0	14.2425	25.8806	21.9936	7.63733	14.0433	10.2733	2.64711	14.5288	5.18275	14.1387	9.33911	15.0617	14.3093	8.73802	7.85998	4.12305	11.6905	12.8819	16.3011	33.8807	11.3178	3.34387	16.0764	13.435	8.18815	6.56661	11.4294	4.93193	0	7.46855	21.2637	11.5897	16.4803	13.065	10.4289	6.29311	9.92055	46.1107	21.7698	5.67793	56.8179	17.6309	27.7312	32.6251	7.4092	14.5693	6.55499	27.9777	5.51109	0.150361	38.1608	18.2308	14.4978	30.6572	5.58934	5.0253	14.5119	13.5572	11.3284	5.68128	35.1865	16.9822	8.34958	17.8492	6.8525	32.8146	9.26174	2.34024	15.5392	9.65575	33.3954	12.6318	19.1677	10.5915	16.7472	20.1533	6.15863	6.46296	17.568	20.9074	19.0899	24.3626	6.55499	5.76616	21.8956	6.12035	16.9354	7.72003	8.46089	3.07763	17.1212	6.6567	9.74271	21.6661	26.118	23.914	79.5623	8.87961	14.0434	16.5355	7.2394	18.7636	7.76592	13.8152	13.5749	16.5349	7.28918	6.34677	14.9043	5.95794	16.8068	26.9974	3.21995	16.4787	7.65199	6.669	23.1529	13.0166	21.2366	12.2379	20.169	59.2473	8.95345	8.81889	4.63325	27.7433	14.401	14.1303	15.6197	34.4365	2.54278	1.12518	17.8259	14.806	27.9159	6.59121	0	5.23353	10.8219	14.3093	21.3498	7.78893	8.32512	17.7292	11.8717	7.24221	12.911	16.2254	12.7134	16.2295	7.69646	9.89238	5.01097	32.1791	12.0695	16.7736	48.3455	5.3031	16.0363	10.3194	7.20667	33.8807	22.2011	10.9449	3.40697	10.7477	28.6929	17.6236	0	24.8575	21.2591	6.35726	13.8736	13.3969	31.2071	34.6434	16.3138	13.274	3.20705	2.17397	28.5132	13.8965	0	10.4891	8.67439	16.8245	11.1619	15.8894	74.057	9.19195	13.5922	8.508	20.0434	9.8494	3.30327	34.5385	16.3709	12.9217	5.85638	94.8	7.51123	20.0052	8.97847	19.9341	10.8517	6.15863	15.5114	21.0213	9.64286	9.25465	11.3404	5.35478	26.3394	12.5644	35.9166	23.3656	66.8286	10.1255	11.0249	10.7697	9.0322	4.34373	1.00749	9.26136	5.39606	6.59588	4.74923	10.0688	10.5434	13.1864	11.1527	13.6168	11.0636	8.17075	8.08003	12.2687	28.4867	24.022	20.8824	15.5802	2.20467	10.6045	11.6623	9.44344	23.1518	4.30764	20.4911	23.0722	20.001	13.6583	15.9511	17.1792	13.0623	14.2817	13.6506	15.3975	5.50231	31.4727	5.84281	39.6691	4.85733	11.0827	10.3518	16.0816	6.05764	6.8028	28.8639	19.4625	4.09075	13.9088	6.28732	4.10871	18.2604	17.4457	17.6907	69.3634	9.35613	35.341	9.12253	16.5355	15.1765	32.606	55.9694	3.34745	10.3382	20.6876	4.62833	0	9.51262	17.0781	107.499	13.1475	15.8772	12.5444	8.76215	25.7338	7.1576	11.2953	15.1819	20.7581	10.3034	8.58782	6.1652	10.7268	4.83351	9.12109	7.71575	16.3755	12.7847	15.1285	10.4411	5.7702	6.93801	10.73	28.5957	11.3214	9.39536	24.476	5.64867	21.5069	14.3704	5.23353	21.5197	9.03881	15.3769	15.6994	12.0323	4.41241	27.6755	16.2529	2.63022	8.41028	5.80988	4.76814	12.3881	12.9153	10.3075	11.4696	6.96096	16.2829	11.2081	9.44344	6.34698	20.0614	11.8511	19.8068	12.1907	12.4002	26.5182	6.86376	5.97452	6.76148	16.83	5.01372	13.507	15.1784	5.2079	33.3909	11.6402	3.16942	26.1377	10.614	3.86705	11.2792	30.9068	8.96366	11.7637	5.7715	4.30311	29.5811	17.5322	9.22223	17.2225	7.7328	15.3738	11.2531	9.15758	10.236	21.2605	21.9103	0	7.17846	11.251	8.87318	14.3575	14.9946	13.4061	15.2874	17.8727	20.0614	9.89785	11.9283	10.5984	14.782	7.79535	5.13453	12.1521	9.53283	20.6841	6.37478	8.16956	30.8405	5.83543	4.3175	7.98295	43.4378	8.38777	4.23979	8.05155	10.3034	31.4666	11.6623	3.3997	20.6745	2.83508	7.90953	9.38425	10.2924	6.46296	21.0655	12.5428	23.3656	7.73111	2.13155	10.1151	46.7092	1.74078	9.0261	13.5294	10.8409	17.9377	4.97624	3.7759	14.5782	4.1443	9.25465	8.47437	6.44023	8.41877	13.0878	70.8116	4.32838	11.6569	11.9694	11.5641	12.8048	10.8487	13.5882	14.0768	8.1154	39.2584	23.5842	4.06725	21.3299	18.117	0	23.8729	6.62314	11.831	3.97346	19.639	9.53982	9.57292	9.84205	73.4364	29.0941	9.991	15.978	11.8523	5.29691	2.2396	7.51123	9.7306	1.5033	19.5511	12.4587	13.6708	16.573	5.29956	11.1662	28.2221	26.2059	15.6273	10.1366	13.5096	15.1784	11.4086	8.4921	14.0621	10.2711	18.6822	12.5352	13.5184	11.3335	11.7275	5.9097	21.1156	9.83729	4.08042	52.8958	8.82787	21.914	5.76743	23.6444	8.65198	73.4044	2.88378	25.1351	8.0269	7.65003	8.59604	10.9244	12.8578	13.715	5.52293	22.8961	8.31146	10.6033	14.401	8.77007	8.70367	9.21409	11.9112	29.6327	0	1.91971	5.10784	14.0539	8.76215	14.5203	22.7326	19.3576	2.93081	16.8496	8.23265	3.5185	2.57626	11.7782	66.762	7.82342	20.1199	6.11977	10.614	11.1033	47.5355	48.2435	26.2192	18.0268	7.67876	10.1151	5.73542	4.44577	36.4794	6.74347	11.1319	24.2678	15.0224	16.264	9.467	14.0694	11.2725	12.5644	9.3659	24.6377	9.3066	15.3532	27.0473	10.1476	13.8731	17.1572	12.2275	23.3279	3.53189	5.96373	11.3089	8.95953	11.2188	25.2995	11.252	10.706	16.8068	23.3279	30.4002	8.92575	15.8272	42.1987	39.8667	13.2933	10.9785	28.0417	5.57404	8.66922	8.02475	12.4102	14.4799	46.0046	26.7521	10.4963	12.8166	13.7721	14.8866	8.18311	13.7202	20.2832	15.1819	22.7769	8.04487	6.37375	6.39839	18.4974	12.7498	20.9004	14.9159	10.3899	25.7594	3.42798	10.9413	4.91863	24.9148	2.88658	25.6593	5.67793	7.61285	12.992	8.13144	16.473	10.7771	10.8064	3.77757	9.61017	16.0015	9.47508	8.79758	9.69618	20.6222	11.6674	5.22258	24.8626	13.4226	9.25424	22.989	28.7	48.1939	4.39825	29.9854	10.9397	6.87384	14.6357	17.171	13.9742	14.5917	3.73651	17.0738	24.3963	2.91006	25.1276	16.0102	5.01368	9.45742	10.1273	10.8985	8.99402	5.44027	10.9776	6.09022	18.7902	11.7268	13.8781	25.2558	8.20168	15.1031	10.6	3.76148	8.22667	0.736395	7.46855	40.0744	11.7589	9.0261	6.2814	21.2089	10.8409	13.6376	11.1201	39.1398	19.3695	20.8632	13.857	12.068	18.0438	13.3858	21.1711	10.512	14.8533	11.1834	11.9783	4.33845	30.9466	14.9476	11.0906	10.2594	4.25477	17.6905	28.7	15.0694	30.9855	5.38069	14.7329	12.9353	9.26661	3.45068	4.86277	17.7645	16.7122	12.1435	12.2325	9.79614	13.544	5.68088	13.2183	2.44588	20.5454	14.0341	15.696	21.8045	9.33822	1.77428	14.6747	19.6647	14.2622	7.4781	13.31	15.5462	19.0899	13.435	7.85635	7.46366	13.1085	9.82039	13.0254	13.1151	14.6732	4.55287	7.56513	11.4182	15.8311	5.89116	38.076	26.0352	10.8522	10.587	9.37225	76.9923	4.07107	14.7055	4.90323	62.0323	10.9982	12.8427	17.1283	20.7771	11.5203	4.85122	11.426	10.7347	5.94703	15.6994	13.6825	7.95273	1.0406	19.3549	9.51262	4.93193	0.221184	9.82774	9.56115	16.659	13.1644	19.8607	12.4587	15.7685	12.3869	5.81351	6.9338	15.352	16.802	16.4076	12.4529	6.03937	25.7422	9.04975	12.0321	15.9431	11.9054	77.6448	12.5433	14.5345	14.469	0	12.7014	10.8062	30.54	8.67253	13.8903	22.0783	3.21829	14.9485	6.90232	25.9677	11.8098	12.3493	8.03573	5.51169	9.69843	8.67185	3.99178	10.215	6.80156	6.85957	44.3017	18.4393	14.1081	6.62093	5.01501	6.27444	5.0253	8.99418	20.2353	12.8333	20.4774	6.44632	0	10.3283	3.68325	16.8952	14.6756	8.23265	10.4114	12.8269	8.84928	24.4461	12.9942	9.96584	11.9292	7.36847	6.49776	19.3553	30.0274	8.92517	2.90346	15.2467	0	12.9153	6.55291	11.4108	6.90791	9.34528	5.32983	10.0742	14.5782	16.659	6.53297	7.92393	13.8324	13.0878	14.185	29.0989	11.6707	6.8374	30.7096	6.92076	16.8351	18.2122	15.0409	18.5961	15.0282	9.83953	10.6033	3.23957	12.1837	13.5804	7.17184	12.6047	9.47918	13.0335	13.9604	12.9907	20.8606	6.80851	0	8.1154	11.5975	9.7585	15.1486	23.852	12.2633	10.8373	7.79573	8.35163	22.0772	5.89984	17.7506	12.3839	9.1988	6.51439	6.94471	10.2733	6.05841	20.5674	0	14.1702	22.5394	9.05736	19.3997	1.12803	11.6177	8.34958	16.2046	15.2299	13.6995	18.4655	14.2817	10.9982	17.4736	10.8415	32.1744	11.8241	9.27825	1.83406	12.5508	9.61416	8.64704	12.5249	16.7545	20.3282	21.0784	18.1265	60.7405
CRO45240	2.80961	43.0874	4.13729	2.9683	3.01159	3.92978	2.06029	2.02285	4.83508	6.89819	2.12191	5.75875	79.3088	0.770983	0.86247	2.84734	3.41963	5.64889	136.113	1.00253	1.30177	7.9238	1.44118	2.06743	1.90998	20.0224	3.7244	30.1264	2.00468	0.924082	5.87354	3.77905	4.17787	1.76702	2.30236	2.62653	2.97543	1.59843	4.66908	2.20253	5.85175	1.75689	1.49131	0.392279	3.08653	2.06488	2.45862	1.91318	9.76155	1.69495	1.49729	3.88875	1.76702	0.873836	2.33861	8.46729	2.44441	1.78898	4.48407	84.7963	1.53644	0.801069	1.68236	0.662752	0.746333	1.14359	3.59991	2.3629	4.81437	9.15179	1.47559	1.24009	1.08534	3.87555	0.702171	1.25956	16.101	3.74899	7.99497	4.67234	16.6312	7.63143	27.8375	1.22953	9.39036	2.03923	1.31914	2.37843	21.4193	1.27769	1.22462	4.27092	0.833646	0.966854	3.10924	3.42796	8.86696	1.47906	5.4586	2.3374	0.67397	6.9547	1.31641	2.06989	0.576019	2.63704	5.96161	0.0424883	4.54947	1.1575	2.00607	16.2567	3.47797	2.05211	1.58661	6.39106	1.22095	1.28915	3.56788	1.21291	1.13435	3.24665	146.9	3.51304	0.489486	3.97773	2.97435	1.65089	1.94634	3.43618	3.87992	1.99981	3.32231	1.78798	3.56953	2.51355	23.3459	1.66849	3.2611	1.22037	25.5023	0.22642	6.11768	1.16322	48.831	1.3716	1.49131	2.08844	3.94525	1.77056	60.7472	36.7458	2.85322	3.10975	0.576456	1.22037	1.01301	7.39887	1.79094	3.6176	1.26575	5.05614	1.09429	2.76556	0.330404	0.527717	5.36555	9.54655	6.39106	3.60656	3.06281	0.841687	5.31222	1.29695	1.38451	7.03797	1.69653	1.03474	1.24072	3.2811	2.45656	4.39667	0.900372	1.93396	2.38738	2.22913	1.76355	7.60118	2.15573	5.02723	5.46984	3.14118	2.69904	64.2755	0.800593	1.04952	1.29277	87.1666	5.02808	3.08779	5.82954	1.24	1.32537	1.05462	0.47917	6.3664	6.69152	1.02047	2.53819	1.63787	16.2463	6.23602	0	3.777	0.601959	1.37807	3.2119	1.20142	1.72953	0.715839	2.19504	1.71455	4.34987	5.09997	15.6406	1.65202	1.64857	4.13941	2.81435	5.08121	2.81804	10.1773	3.23121	0.758304	3.59681	1.00273	17.567	1.71499	17.2531	14.2088	5.49107	1.32947	2.22323	3.31289	1.53571	6.89784	6.47108	3.53443	1.22541	1.33731	1.99387	4.65672	35.9724	3.10243	6.62904	8.70515	0.93539	1.83556	19.0398	4.46313	14.8208	0.853409	2.21699	2.17802	5.13676	2.57427	19.5253	2.27801	5.35107	4.22278	1.63787	2.2056	6.95507	3.38298	1.66597	4.83508	2.22738	1.62696	4.87292	2.94715	3.17958	1.08478	4.27093	5.25229	3.17651	1.27769	6.38717	7.11921	2.01687	3.69425	0.514712	2.57401	1.52279	1.86603	0.796665	0.871037	4.1755	50.6428	1.15113	0.69645	1.58952	1.99946	81.833	2.6798	1.38092	0	0.780113	6.08652	0.871037	1.09835	0.545302	0.452587	4.65672	13.5762	4.84163	2.63323	7.22565	5.04508	0.494774	7.8344	1.63048	3.25342	7.80244	3.2119	4.15373	120.875	0.773293	0.636903	0.573101	0.637595	75.2529	3.85375	0	1.83013	3.1241	2.71415	1.40257	1.58661	1.92734	0.657613	2.08268	1.14056	1.97915	5.00063	6.70634	6.41581	3.40354	2.64811	0.665033	3.07435	1.64875	2.6888	1.51003	2.00709	0.54503	8.10352	0.726413	2.18717	1.40575	3.87911	1.02015	2.66574	35.081	0.227493	1.2755	2.49343	0.4588	1.22445	1.91491	0.759749	6.94562	2.89779	2.14569	0.751256	5.35507	3.07113	2.88247	1.70969	0.22501	2.87553	3.41336	1.00838	0	2.36201	6.93044	0	6.98718	3.05733	1.75311	2.36575	4.48073	2.1919	1.49642	1.96343	9.25817	1.17627	4.42524	0.802643	3.3649	1.27761	6.52898	0.904386	1.91371	6.10192	5.06596	5.15567	7.50148	1.63371	4.75725	0	3.91277	18.0054	44.5495	4.04596	4.11116	15.8662	8.06974	1.58431	8.88414	1.42814	1.03051	0.69645	2.80198	2.42252	2.45542	29.8986	0.933339	0.759439	27.784	0	1.48451	7.94237	4.84824	0	3.54756	3.65843	4.27272	1.40395	0.669999	2.18244	2.44375	2.03222	1.66132	1.2755	0.282337	12.2466	1.21102	2.40313	0.597213	0.737472	6.4716	3.83392	4.75995	47.9476	3.28088	0.979993	1.26849	1.78196	2.5497	1.86363	1.42106	1.31972	0	5.16663	8.46729	1.66179	3.05506	2.97004	2.44107	2.73103	1.91722	67.5032	3.10384	2.62087	62.1091	3.36685	5.30979	2.67896	1.55454	6.39229	0.720406	17.8734	0.608343	0	48.9192	8.65666	0.606984	8.88414	0.348982	1.80415	1.08919	4.2946	4.48744	0.715334	7.82732	4.75838	2.38508	2.61555	0.944752	6.24686	5.85535	1.92041	2.9683	1.59233	4.2386	2.52553	13.2124	20.9289	6.08405	1.19592	1.83403	0.884281	14.6779	64.0758	1.63663	9.96792	0.720406	3.19804	6.26026	1.49475	3.71181	1.55893	4.17866	11.2245	5.01773	4.24062	2.62127	5.35358	31.7955	4.14005	135.737	0.854534	18.3842	5.99115	1.9899	2.29481	3.63003	3.65832	3.65673	3.18013	2.17071	2.26126	2.51449	1.66849	1.6271	72.6552	1.11462	10.9373	2.7148	2.57767	2.58745	7.89306	8.22451	0.991029	5.89362	99.923	1.52279	6.89475	1.25803	3.98149	0.783353	3.04073	5.2755	13.2857	1.18833	0.455226	3.23797	1.2656	4.99837	1.12682	0.425566	1.14406	0.828715	1.21102	2.54464	2.15102	4.30563	3.5057	1.21774	1.01301	11.9619	1.54712	2.64214	3.21469	2.13369	0.307489	1.285	5.5189	2.03956	3.54232	8.41535	1.8154	7.09937	1.28523	0.568635	47.9476	2.19204	3.43768	0.781328	0.177983	4.42678	11.1403	0	2.86812	3.55627	1.33882	3.69633	4.52478	41.0419	46.4695	3.19123	2.39307	0.523351	0	3.93198	4.81437	0	10.5787	0.84759	4.22945	3.22931	0.672823	126.215	0.628577	1.84009	1.79395	3.51017	2.45066	0.539735	40.1288	1.86667	0.42175	1.17213	168.363	0.906749	12.115	1.80582	1.07618	1.56882	1.83403	1.88923	33.6824	2.35866	1.99141	2.78694	1.80856	6.15371	1.90319	6.07277	7.91549	100.704	3.97773	2.52428	4.83829	0.817481	2.47533	1.59713	2.33726	2.17868	9.80808	2.92413	3.77857	1.51789	1.25418	8.06502	1.04275	1.55584	3.05039	1.11571	10.2163	6.30408	29.2463	14.8103	3.02351	1.97877	9.16353	1.42218	1.1679	4.05453	3.46424	3.67372	179.223	18.7512	0.719127	4.00941	0.314671	0.788156	1.1878	1.05802	7.76754	1.411	42.194	0.206665	56.288	0.24912	3.06939	4.29597	2.52935	4.47447	1.97915	5.20002	4.45922	2.65016	1.56335	0.921318	2.33419	8.96311	2.36845	0	122.051	1.18171	40.9911	8.06676	5.99115	3.98377	8.63674	83.7295	0.421676	1.34476	5.30508	1.59651	0	2.52071	1.91213	120.592	3.9528	9.68916	2.24904	0.942618	3.45375	0.853711	4.02997	1.2214	6.17177	1.78986	2.38709	3.91754	0.722214	0	0.875018	3.81066	2.17741	3.78058	2.86979	1.50694	2.49352	1.31914	4.66933	3.10757	2.20035	1.72585	2.97871	0.470044	31.1604	0.933339	1.14406	15.8662	1.899	4.88345	10.6074	1.47097	0.540891	5.9272	19.0398	0.770842	0.690832	1.15345	0.195637	2.08313	0.656733	1.11294	5.37827	1.78674	3.18565	1.5426	1.1679	1.24072	17.5132	1.41953	1.39857	2.91256	9.53962	2.53968	0.856278	0.250138	1.0275	3.83631	0.549234	1.49569	1.95249	2.06049	8.03563	2.44226	0.591098	2.66622	0.764025	2.64442	4.52268	14.1901	1.04483	4.57701	1.48003	0.588522	3.71383	10.531	0.802643	2.14134	3.43717	2.25596	2.62653	0.905387	3.88875	21.4626	5.49093	0.208762	1.42804	3.4622	2.09225	41.9613	8.94208	5.50627	1.33924	6.52509	17.5132	2.22091	5.44152	3.17649	2.00709	0.86247	3.76196	1.54329	4.95435	2.45542	1.49258	1.3516	0	1.44877	0.531649	0.664541	25.0647	3.16207	1.64734	2.20237	1.78986	25.5894	1.42218	2.11522	3.44611	1.4552	2.34856	3.00809	1.16003	0.884281	1.01684	1.02926	7.91549	0.757021	3.0809	2.999	60.55	2.83597	0.798149	0	4.42231	1.57262	3.76188	3.27727	5.57591	1.82186	1.99141	2.17315	1.23864	1.08064	1.4055	116.245	5.20533	0.964279	1.65914	1.28288	8.76231	1.8231	3.04574	3.47543	2.82571	2.3572	3.53221	2.07054	2.48627	3.14491	0	50.7455	2.26456	0.831206	2.82169	9.5841	3.53893	2.1821	6.11043	143.506	6.63185	1.78231	1.571	1.6331	0.484156	0.514905	0.906749	6.0492	0.933214	1.92304	3.89715	9.9186	5.53928	1.70994	5.91428	58.6906	2.57456	0.89096	0.22852	5.54953	1.95249	1.98471	1.08951	1.25749	10.0089	4.33623	2.12333	0.454959	2.47347	4.15397	4.89614	20.8899	1.86603	1.86022	100.459	4.116	4.49699	2.14453	2.02111	8.68596	115.174	0.37008	14.1599	1.12276	1.45529	1.81411	1.06	1.03091	3.56953	2.66595	5.13749	5.52949	4.51179	0.783353	3.15646	1.43286	2.97543	1.98897	31.5731	0	1.47686	1.6015	3.52768	0.942618	2.35172	3.16176	2.22738	0.631615	3.87911	3.38011	0.674228	3.21075	2.08301	54.3295	3.76291	0.699898	0.715839	0.764025	2.5227	81.2257	34.357	4.00158	3.17814	4.21955	2.999	3.15167	0.773117	28.8966	1.96592	0.951545	3.13336	3.72636	2.88049	1.82957	3.65114	4.51232	1.90319	9.23758	0.451288	1.14356	1.99191	1.60834	2.25136	2.63426	3.00837	7.50368	14.9648	1.52541	2.08721	1.53644	0.612683	2.10974	4.06888	1.70288	2.17867	1.6271	14.9648	3.12283	4.97018	4.93445	64.2755	7.58683	2.8947	4.64214	3.38397	1.63359	3.58939	0.715774	1.18417	5.94113	52.1117	5.45301	2.21664	16.5898	14.9118	15.7483	1.40055	2.15642	1.44734	1.2214	36.2903	3.08029	2.06459	3.16004	1.57241	2.28868	16.5709	1.55258	10.3137	24.9481	0.999751	1.7463	6.72705	6.47428	1.55838	1.96	2.62087	3.30729	4.15373	0.85551	1.50627	4.16423	1.4289	1.49032	8.24163	3.24665	1.11075	1.10968	1.5704	16.3547	2.22109	0.434357	3.45671	2.58154	1.72718	1.88648	5.20573	35.6916	1.89192	28.7905	1.7718	2.50962	1.20142	5.14366	1.63049	3.32609	3.31008	2.15078	6.33151	0.769328	4.46899	2.17087	2.46854	1.20107	2.32931	3.29343	1.51892	1.87932	0.634875	1.90998	3.15264	4.15372	7.70114	46.1088	1.38844	2.27216	1.90013	0.594077	6.75082	0.336093	5.16663	5.66985	3.43619	0.798149	5.63776	2.86895	4.42231	3.90864	1.03695	60.1072	6.20541	2.19909	2.98556	1.76839	1.59555	2.41212	20.0198	1.05713	3.61528	1.81561	1.61825	6.58335	6.64312	1.29986	6.8516	1.72204	4.36648	3.8291	5.20573	0.858749	1.42847	2.84094	2.25077	1.26735	0.536087	0.321776	3.99039	5.56781	2.92512	3.1953	2.62623	1.45278	12.8885	9.49168	11.9331	0.865124	1.79357	0.872453	3.74937	3.2072	5.22474	0	3.40157	1.2607	2.71876	0.946278	2.93455	2.03475	7.39887	1.78196	2.17802	1.77559	12.2983	4.17716	6.41321	1.00939	1.42744	0.280207	0.408418	1.67318	2.23804	0.887026	60.7802	2.52336	3.21692	8.80691	9.65328	147.603	1.22397	40.2559	0.558833	97.2897	1.54337	3.47977	2.23277	4.44002	0.96914	1.50823	2.93007	3.12184	1.22004	10.6074	1.0796	6.52602	0.309344	1.33146	2.52071	1.31972	0	1.74422	4.193	1.78391	1.75311	5.38205	3.89715	8.44257	2.96908	5.69215	3.81019	1.01596	3.78258	12.9638	4.59849	1.05896	21.5603	1.04893	6.23225	1.63537	13.1055	64.5993	4.24389	17.9782	2.78371	0.158232	22.3878	2.89159	52.7909	1.16566	1.98994	1.56185	0.907819	1.02223	4.84163	2.42149	3.31749	1.31609	2.7819	0.665132	5.15486	1.14776	4.09457	0.183826	2.13177	4.35575	67.8833	3.63322	0.92407	1.51544	1.76651	0	1.80415	3.07526	6.32358	5.37927	2.86664	1.30709	0	2.64856	0	15.7548	2.89491	3.38011	1.84935	3.59386	0.939016	3.97751	4.49954	2.28658	1.98428	4.82439	1.49624	3.93916	10.6162	2.89105	0.856711	0.517003	0	0.656733	6.48585	0.955477	1.41716	3.66521	3.19316	0.794894	4.92374	1.78391	1.01533	1.04233	3.29967	1.4055	2.72819	4.28514	1.73859	0.519516	3.13311	0.887372	1.42168	7.31001	2.51995	4.46434	1.08225	4.88875	4.51179	1.59996	0.266137	1.30662	8.70226	6.07682	8.41679	2.44663	0.813632	8.44558	5.15381	1.77987	0	2.82571	4.27728	3.52196	3.85007	3.67793	5.27509	0.7617	6.25812	8.88398	12.0721	2.28902	3.3511	2.64401	3.34006	2.03981	4.79749	2.18244	1.64289	97.7935	0.271941	1.81689	14.7126	2.94939	5.06526	0.666198	0.912429	2.38508	5.75875	4.75725	7.47601	6.81023	1.1878	1.54337	3.71073	3.28566	35.7361	0.577849	3.84688	0.289429	2.5465	2.9277	0.645485	2.27929	3.44259	23.4581	10.7889	17.567	90.4116
CRO45272	3.01788	20.1727	3.50615	3.01328	2.34218	2.78592	7.03088	2.53783	2.49249	3.12979	2.94059	3.71138	35.9078	0	0.815097	0.474687	1.09769	3.16946	61.8867	1.20275	2.0918	4.3906	0.851407	0.732825	2.95246	33.7224	7.33423	31.4626	0.757954	0.523776	3.96562	3.24505	3.78788	2.12407	1.57839	1.11067	2.39888	0.888146	1.83891	3.58087	3.2573	1.66067	1.76029	0.74159	2.91704	0.975899	2.38356	1.507	8.11971	2.30481	1.13223	3.85956	2.12407	0.375445	0.828951	2.7354	6.6428	0.939261	4.44249	50.2297	3.70336	2.27048	0	0.487243	0.282012	1.38981	1.2368	1.38264	2.4092	18.228	0.697386	0.585468	0.256474	4.45966	1.93531	0.482499	24.3353	1.67858	7.55525	1.76658	9.17697	11.125	15.8458	2.32177	8.87608	1.10146	3.73717	3.65081	13.3613	1.34029	0.462792	2.53755	0.56285	1.59933	3.01963	4.05028	6.57	1.33451	4.8617	1.39499	1.59147	3.74749	0.462951	2.70188	0.544473	0.997048	3.75674	0.0803227	2.09138	1.16705	2.16627	15.6563	2.94604	0.431049	1.14979	5.66348	0.721299	0.685435	4.19503	0.573024	1.53175	2.55737	140.496	2.2989	1.9427	2.08882	4.4775	2.40002	0.428623	2.78399	3.38532	1.38587	2.66454	0.734469	2.1832	3.29984	25.3774	2.1006	2.45525	2.01739	19.3459	0.213933	3.37088	1.31942	40.7661	1.37751	1.76029	0.986432	2.65183	0.968923	23.2766	14.3331	1.65068	2.67221	0.272443	2.01739	3.67052	2.4719	1.46714	4.07263	1.49554	2.04056	1.25601	3.33523	0	0.748224	5.60391	4.58348	5.66348	2.45768	2.89507	0.568164	3.90338	0.735554	5.49648	4.55173	1.76333	0.558899	0.879124	3.4573	2.32202	2.23778	0.340388	0.571262	2.25663	3.55564	1.21234	3.64832	3.02563	1.74236	6.75271	1.59877	1.37373	26.7742	0.252249	0.793634	0.539103	101.625	3.41657	1.33773	3.52658	1.37892	1.25216	0.77534	1.01816	2.21473	9.18031	0.963406	5.01006	1.70299	9.01935	2.25747	0	2.52412	0	2.86118	2.60051	0.34057	1.79744	0.676635	0.789251	1.89075	3.14419	1.21643	18.9056	1.09147	0.548116	2.79479	1.4974	3.46093	5.7372	9.48248	3.5365	0.17895	2.71738	1.18442	8.22957	0.723871	9.05627	4.21157	2.594	0.717479	0.84025	2.21682	0.829485	5.91821	5.83218	1.89617	2.89575	0.191469	1.57056	2.04576	44.6825	2.42497	4.42077	8.86135	1.05953	1.20118	7.60752	2.9567	6.82497	0.403335	2.02073	0.61762	1.94063	0.221208	22.1472	1.37025	1.68494	4.12456	1.70299	0.833922	4.12634	2.47095	0.524634	2.49249	1.26246	2.19519	1.53535	0.974598	1.46419	0.767153	2.53756	10.1005	2.01599	1.34029	7.13507	5.74198	2.03351	2.6703	0.486523	1.35169	1.6866	2.96559	2.44276	1.64667	2.20218	35.3561	4.62435	1.3046	0.751233	1.41747	45.5355	1.44036	1.95793	0	0.589447	3.57094	1.64667	0.414831	0.0515438	1.0695	2.04576	14.4668	1.67308	2.73792	3.13038	3.0997	0.623118	3.19407	0.308236	1.40863	4.69168	2.60051	2.78109	54.8848	1.09641	1.20346	0.162514	0.30123	55.7933	4.17147	0	0.988514	1.72859	3.20688	1.0606	1.14979	2.06469	1.58853	0.421847	1.92126	3.83935	3.70621	5.69443	8.26969	4.50399	2.36402	4.24174	2.49083	0.969246	0.953078	1.66522	1.17182	0.837169	8.46601	0	3.53178	1.32876	2.14125	1.125	2.8777	17.1026	0.430067	0.602572	8.53189	0.216837	1.80038	2.32719	1.25674	5.39125	8.82595	2.39694	0.109169	2.38202	2.37513	6.28755	0.807906	0.31903	1.88173	1.75987	1.52505	2.82514	2.46047	4.68113	1.02531	3.14501	1.58818	2.00912	2.07434	4.79261	0.690619	2.01003	1.60845	0.448584	0.864772	5.00306	2.00509	2.84226	1.056	2.49795	0.698774	2.71335	3.74289	1.23575	1.70566	4.03622	0.92654	3.00445	0	2.36073	13.3723	86.4601	2.47715	5.21293	11.9942	10.9563	0.213935	6.60542	0.122536	3.24692	1.3046	1.4714	0.545202	2.00548	16.7711	0.705476	1.2557	11.818	0	0.467737	3.47217	2.51206	0	1.7429	4.52209	2.2213	0.884174	1.10828	1.71736	1.41161	1.70748	0.628133	0.602572	1.59793	12.4663	0.715149	1.44272	3.10478	0.256727	5.39751	1.2671	3.46097	22.1597	3.22047	2.54738	1.99837	0.886141	1.13415	1.86223	0.335809	0.83163	0	3.53645	2.7354	1.44995	1.34761	1.84876	1.41917	0.704035	1.53342	29.8052	2.11889	1.23866	51.1717	5.96319	3.94349	3.37413	0.979605	2.33148	0.907936	14.991	0.172368	0.291573	23.8834	6.85938	0	6.60542	0.235621	1.2181	1.02954	2.70626	0.963482	0.224833	9.04278	1.29275	1.12723	3.58485	0.250043	3.19551	4.14459	1.13452	3.01328	0.334356	2.35486	0.207584	7.58247	15.7988	2.368	3.71424	0.577863	0.278503	5.63203	3.46095	2.39932	8.36038	0.907936	0.69884	3.84326	1.76611	2.20194	0.318517	2.12682	0.331555	2.59732	3.60074	1.084	2.08969	16.8373	2.15232	69.6278	0.807135	17.3538	2.54632	2.38149	0.769692	5.43277	3.60076	3.455	1.66998	0.911923	1.1423	1.52114	2.1006	0.922381	6.42413	0.225685	7.98866	3.61684	3.95931	1.48492	6.48461	2.61005	1.87351	4.524	50.6399	1.6866	2.98591	2.24614	3.12223	4.76004	1.72452	4.06314	7.69613	1.5689	0.132236	1.80037	1.6449	3.04298	1.06511	0	0.415926	2.19248	0.715149	2.09093	0.290459	2.27232	2.58883	1.79052	3.67052	13.4873	0.974926	2.3405	2.06193	1.47901	1.16259	0.134959	5.9937	0.911868	0.956662	7.10221	0.666522	4.57306	0.449683	0	22.1597	1.1511	1.29942	0.175708	1.84883	5.73907	9.79397	0	1.56981	2.73353	0.316094	2.27103	1.26725	23.5337	24.2877	3.38945	2.04752	0.494689	0	2.49473	2.4092	0	5.70948	0.934496	1.46083	0.369994	1.58824	64.9243	0.594152	1.73785	2.82505	4.9769	0.868157	0.453489	25.9855	1.28265	9.98369	1.24643	97.3386	0.571192	15.4218	1.70692	1.27155	0.847374	0.577863	3.2443	16.9452	1.07878	1.73672	3.89419	1.96277	2.60366	4.29276	1.91339	2.63426	51.8924	2.08882	2.89505	6.14237	0.77271	1.9888	0.932436	1.42533	2.0037	2.65563	2.23658	4.88122	0.896724	0.649136	10.618	2.06904	1.55714	1.84757	1.35592	3.37037	7.24722	16.9786	7.90898	2.85792	1.2024	6.60531	0.895639	0.551573	3.01123	1.31485	3.90412	138.196	12.9283	2.03734	1.87735	2.08206	1.11749	0.873246	1.6232	4.40528	1.12314	26.7223	2.93019	39.5989	0.470954	1.61183	2.75821	0.880212	1.17467	3.83935	4.581	2.19031	0.730632	1.26428	1.30629	1.16447	8.58085	0.994994	0	52.3669	1.53517	39.6248	8.53997	2.54632	2.60695	6.94587	42.3957	0.313172	1.12942	5.01454	1.03252	0.406194	1.1529	3.34693	101.945	3.34071	5.26127	1.67281	0.753638	6.52919	0.645565	1.14278	3.03059	4.08363	1.61127	1.73469	2.27719	0.340999	1.97324	2.03593	1.93952	2.64621	3.12684	0.502336	1.10725	2.20841	3.73717	1.57629	2.4536	1.27102	1.35411	2.21224	0.740108	19.5309	0.705476	0.415926	11.9942	0.633528	2.78096	12.7466	0.972188	0.255413	4.61968	7.60752	0.182156	1.3047	1.45371	0.0369845	2.75667	2.23171	1.31498	5.08372	1.68729	2.86378	0.275117	0.551573	0.879124	11.5879	2.29811	19.9243	1.90878	11.4764	3.17106	0.179863	0.0591096	0.971223	2.94629	0.0471959	1.19055	0.908429	1.58697	5.30492	3.249	1.39681	2.07429	0.722182	2.77733	8.54998	10.2723	4.14795	8.65269	0.890256	0.278145	5.67646	7.50398	2.00509	2.27707	0.499835	1.49943	1.11067	0.320926	3.85956	12.5091	4.46599	0	0.253093	4.49981	1.24963	8.67187	5.61132	4.19943	0.903797	3.99898	11.5879	1.19959	2.78426	2.10788	1.17182	0.815097	1.42237	2.35648	2.89607	2.00548	1.74675	1.40534	0	0.2883	0.837226	1.04595	27.372	4.17054	1.43255	1.56132	1.61127	13.8465	0.895638	3.29626	2.94417	2.29069	1.00906	1.99035	0.309216	0.278503	2.1626	1.09451	2.63426	0.356947	2.0667	1.96147	42.8143	2.48209	0.452662	0	4.17349	2.85406	0.380908	2.67536	3.11441	1.9681	1.73672	2.37015	0.780535	1.02033	1.9182	62.7128	2.89427	1.27606	0.627309	1.66669	6.89735	1.54152	2.00062	2.77349	2.16564	1.69928	3.14465	0.993177	1.41006	3.7834	0	1.1155	1.75135	2.35705	1.48175	5.61654	2.78601	2.35724	7.2825	65.9921	6.35571	0.912545	0.988841	0.514553	0.152547	0.411828	0.571192	5.7179	0.0677935	1.29837	3.38818	19.559	4.99104	1.17447	2.72409	55.2198	3.06344	1.34683	0.432009	5.71575	0.908429	1.57233	1.14357	0.594312	8.46484	2.84268	0.780517	1.28922	0.818302	2.22954	1.98343	9.98991	2.96559	1.46529	54.3418	2.48997	2.94961	1.60769	4.585	3.56968	49.8611	0.233003	7.80487	1.76879	0.219771	0.239268	0.930376	1.55833	2.1832	2.72994	0.971226	3.63203	1.44572	4.76004	5.22128	1.45857	2.39888	1.47717	19.4129	0	2.09397	3.57675	1.51403	0.753638	3.42701	1.12073	1.26246	0.456065	2.14125	2.9648	0.149954	2.85471	1.44388	83.6425	3.28017	0.8266	0.676635	0.722182	1.92867	46.6582	53.1416	3.6065	2.86753	4.25436	1.96147	2.18464	0.328767	32.6806	1.75656	0.899432	2.35294	2.43918	2.83618	0.665142	1.72312	5.06492	4.29276	15.717	1.27972	0.516968	1.11793	0.760127	1.54768	1.12718	0.710903	6.85288	13.2435	1.02132	0.788493	3.70336	0.579128	1.63161	2.13302	1.60962	1.89237	0.922381	13.2435	1.8422	2.22536	3.64648	26.7742	4.9647	2.08813	5.4661	3.01049	1.28677	3.39167	0.845716	1.39914	2.40675	26.3988	5.73632	2.39456	10.0597	8.01183	9.42608	1.8513	1.93104	2.22312	3.03059	14.3402	2.8364	1.95152	0.919069	2.27898	2.16334	16.5445	1.15277	12.3485	17.0789	0.104958	0.589356	3.49725	2.73776	3.97718	3.57298	1.23866	2.04069	2.78109	1.33422	0.54698	6.20743	0.342593	0.563482	2.82588	2.55737	2.75604	1.66786	1.3607	14.7104	0.845179	0.0456187	2.90435	0.488032	2.61023	1.0699	4.61217	42.4619	0.825373	21.6979	2.51215	1.92034	0.34057	7.66126	1.53966	1.50362	1.15272	2.61384	7.69468	0.290878	3.97864	3.22178	0.583336	0.523981	2.37014	1.66614	2.0973	0.888095	2.54846	2.95246	1.15135	2.22941	8.60289	29.4147	1.96754	3.41683	1.39694	1.68325	8.24225	0.105776	3.53645	8.37395	2.784	0.452662	5.58276	1.22768	4.17349	3.69458	1.68806	29.9389	4.14628	2.93165	1.65642	1.19396	0.904901	1.75386	12.2184	1.19908	0.976366	1.40415	1.81289	2.37756	4.82396	2.42942	1.18122	0.904294	3.36136	2.68004	4.61217	0.811718	0.675118	0.745283	1.82357	2.39588	3.54325	0	4.00759	5.02365	0.835906	4.07563	3.03404	1.37322	8.70186	10.505	4.47792	0.817744	1.69534	0.412336	8.33889	3.03155	2.74366	0.469172	3.00982	0.397217	2.20274	1.09255	2.19864	1.66325	2.4719	0.886141	0.61762	0.268021	8.75729	3.53659	4.37809	0.635803	1.49755	0.88287	0.643417	0.948926	1.77109	0.209612	36.7262	2.1864	3.15659	7.38572	8.13055	71.4158	0.748608	34.8976	0.132057	42.0562	1.18484	2.34942	2.89966	1.25906	1.09866	2.28054	2.67409	0.693871	0.691931	12.7466	1.27559	4.84677	0.185857	1.06405	1.1529	0.83163	0.107227	2.11749	5.5084	1.24247	2.00912	3.71208	3.38818	4.98547	1.77468	0.25621	3.12132	1.44048	0.669483	10.1006	6.76144	0.650624	17.9641	1.03352	7.74291	1.93225	18.8632	102.412	2.37946	21.1384	2.86952	0	14.0071	2.88508	27.1433	1.15981	1.12857	2.58355	2.10625	0.644164	1.67308	2.92029	3.18332	2.33251	1.36347	1.25741	3.09061	2.16981	1.65871	2.95389	0.915919	4.4339	38.9154	4.54532	0.873118	1.43245	0.347316	0.912531	1.2181	3.15961	6.25554	4.82476	2.01992	1.2355	0	2.50351	0.324653	8.43879	2.07964	2.9648	0.970639	2.41823	0.591726	4.90392	2.64817	0.0539811	0.625204	2.73611	0.514291	1.63186	13.9622	1.36636	0.387079	0.855205	0.216683	2.23171	3.17677	0.677361	2.29636	0.799494	2.24085	2.25408	6.03307	1.24247	0.191945	0.886481	0.935688	1.9182	0.859591	3.63145	2.37264	1.71872	0.880452	0.31454	2.47942	7.42149	1.78571	3.06898	0.255632	6.85698	1.44572	2.21033	1.13103	1.37159	2.31788	1.22702	6.29929	1.73448	1.23052	6.10259	2.15319	0.246013	0	2.16564	2.2742	6.65815	1.39567	4.23227	3.19628	0.719695	3.39587	6.89789	8.3701	1.32591	2.42847	2.14606	3.07821	1.39621	7.00824	1.71736	0.742699	5.60858	0	1.20217	2.38403	1.39393	2.39393	0.198857	0.598101	1.12723	3.71138	3.00445	7.19478	3.41979	0.873246	1.18484	2.38246	6.21143	21.3882	0.54592	2.38529	0.341973	1.47097	2.91301	0.457306	1.49846	4.40927	22.9946	7.35492	8.22957	51.1434
CRO45296	2.38805	18.1859	1.82527	1.34459	1.91339	0.966885	1.29053	1.99081	3.77474	10.3192	1.94835	4.12184	36.5414	0.556432	0.848665	0.32949	0.785071	2.8959	60.5672	0.47435	0.640573	1.88235	1.06376	1.27167	0.853902	32.9615	3.05451	30.336	0.394585	0.545346	3.05066	3.82918	2.43345	1.89561	0.410849	1.50993	0.430632	0.739778	0	1.38729	2.68756	0	1.46623	1.1582	1.78657	1.01609	0.744517	0.732231	10.7598	1.19986	0	1.46707	1.89561	0.820904	0.287696	1.74047	1.20285	0.68456	4.0876	30.0038	0.378027	1.31332	0	0.217418	1.02769	0.803915	1.12677	1.88253	2.97294	30.5589	0.990145	0	0	1.82416	0.287858	0.167456	14.0764	1.55352	7.97128	1.1036	7.43159	5.92382	14.8063	0.966954	9.47859	0.573409	2.85346	3.08786	12.0811	0.418645	0.963701	3.60281	0.468824	0.535241	0.764753	2.36156	4.61738	1.32331	3.37538	1.21036	0.332716	2.92637	0.632647	0.291016	0.283448	1.45335	2.34687	0	1.25182	0.531611	0.845806	16.301	1.90858	0.448801	1.30124	2.88284	0.600803	0.237888	2.58859	0.439617	0.318966	0.887562	171.232	2.65953	0.385277	2.60982	0.975746	0.499771	1.53009	2.89865	1.17491	1.04942	2.97244	1.91928	2.27311	0.687148	23.3208	1.27582	2.45611	1.42986	15.4427	0.334115	3.17545	0.91584	38.6552	0.421836	1.46623	0.821645	1.88071	1.10054	19.3882	16.0289	1.34628	2.59678	0.283663	1.42986	1.32928	1.50655	0.822533	1.2001	2.17998	2.18898	0.384629	1.50166	0	0	2.11042	3.57918	2.88284	1.89854	1.15934	0.591562	3.33839	1.24951	0.72671	1.45821	1.67087	0.581916	0.152555	2.64682	0.537255	2.44089	0.637932	1.07062	1.87231	1.09691	1.57783	2.38879	1.60726	0.604707	4.96292	1.66461	2.24763	24.9806	0.262637	0.723028	1.04777	96.8711	1.78812	1.8993	0.688465	1.005	0.814827	0.691946	0.47115	4.09945	6.89457	1.00308	1.9837	0.483579	7.93745	1.9587	0	0.713332	0.807851	0.27133	2.14352	0.354596	0.850663	0.650308	0.739579	1.68739	3.02186	1.21961	7.80582	1.13642	0.330399	1.51314	1.11362	2.5739	3.20008	6.00965	1.00422	0.683171	1.41464	0.49328	6.0996	0.301473	8.05771	5.34424	1.99008	0.933784	0.624895	1.9008	1.72729	6.99746	3.99887	0.846109	0.753752	1.79419	0.654095	2.55602	43.3455	2.52484	4.02748	8.56727	0	1.94545	14.1443	1.27643	10.0981	0.7699	1.09094	0.643056	0.606165	1.15159	16.6539	0.407623	5.70156	1.3853	0.483579	1.08533	2.33018	1.36202	0.36416	3.77474	0.350521	1.37135	2.30906	0.72481	0.722126	0.532497	3.60281	3.5649	0.982518	0.418645	3.85732	5.46601	0.793971	1.2832	0.289463	1.12588	0.671435	0.584164	0	0.514344	1.33751	30.9537	0.84967	1.18853	0.782171	0.491948	41.4534	0.982545	1.35904	0	0.306861	3.30489	0.514344	0.431914	0.643998	0.445418	2.55602	16.1609	0.967766	1.55491	2.963	3.66181	0.810975	2.62548	0.96279	2.39995	4.07075	2.14352	1.02198	46.3572	0	1.25302	0.507621	1.09773	60.9956	3.05864	0	1.14381	1.94976	1.55818	1.65642	1.30124	2.14972	0.359554	1.36646	0.555662	2.04998	1.00666	6.20259	2.58308	2.84718	1.1583	0.327143	0.432236	0.432498	0.330776	1.98149	0.187705	0	5.03695	0.714907	1.34533	1.77876	4.04601	0.334665	0.749054	13.3552	0.447779	0.627387	1.42328	0	1.20505	1.0769	0.186929	5.96411	1.51648	2.1117	0.681987	3.25515	1.9234	3.81879	0.877751	0.38753	1.34243	0.610781	0.595444	2.94149	0.664171	4.48913	0.711687	2.94707	0.901953	0.984406	2.49203	2.66906	1.07859	1.93779	0.515288	1.6347	0.900385	2.53014	1.38242	1.47965	1.25656	3.67175	0.80839	0.847527	3.32206	0.804149	4.3129	3.18022	0.964698	2.72884	0	0.491591	17.7202	77.3829	2.80541	3.25657	5.46358	5.63154	0.222746	6.67517	1.53099	0.676127	1.18853	3.064	2.38415	1.44664	11.7122	0.367265	0.560321	13.9758	0	1.948	2.58924	2.61552	0	0.884074	2.67728	1.42972	1.26581	0.49454	2.38412	0.534454	0.444451	0.654001	0.627387	0	9.45667	0.14892	1.66194	0.587754	0.305485	3.37187	1.50775	1.20117	17.3912	0.496756	0.482235	0	0.369054	0.738033	1.75551	2.09783	1.62352	0	2.10405	1.74047	0.754831	1.00222	2.78041	0.369404	0.733029	0.870855	28.6969	2.03645	1.28968	57.8677	4.13918	1.99074	1.31741	0.679965	2.14191	0.472664	8.17579	0.658045	0	25.9915	3.22758	0.298685	6.67517	0.539713	1.52192	0.357312	0.805062	1.20379	0.643755	1.28389	1.70019	0.544623	1.85204	1.15294	2.31451	12.5862	0.472497	1.34459	0.435157	2.65616	1.18873	6.06987	15.6269	0.704433	1.84953	1.00277	0.579945	8.29538	3.86087	0.892191	8.98102	0.472664	0.12127	2.60418	0.441323	2.22712	0.911993	0.632689	1.72605	3.76248	2.12209	0.161234	3.20637	14.1648	2.1391	66.2367	0	22.7941	4.12407	2.87108	0.655682	1.58779	2.69932	2.22689	1.73875	0.593424	1.87992	0.692906	1.27582	0.160061	5.49072	0.548286	6.11593	2.63928	1.92702	1.54607	7.29615	1.99286	1.30044	3.03891	44.1575	0.671435	4.52201	0.687836	2.66733	0.550675	1.29678	1.53835	8.45825	0	0.619568	3.18668	0.467084	2.75142	0.739317	0	0.433055	1.1447	0.14892	1.52393	0.604843	0.423743	3.55798	1.59793	1.32928	23.2084	0.553678	1.46213	1.69487	0.489975	0	1.07729	4.78726	0.896676	0.747045	2.95788	0.495694	5.87238	0.409677	1.49234	17.3912	1.19851	1.35293	0.804954	0.174997	4.35497	7.30704	0	2.45168	2.23073	0.329112	2.09172	2.80381	18.6897	15.6032	2.35269	2.58867	0.441481	0	1.69631	2.97294	0	4.83	0.833984	1.2675	1.63723	0.165365	70.7317	0.824828	1.05549	2.23546	1.97404	0.502172	0.265593	22.6407	1.00161	2.85349	0.576784	77.1349	0.743394	19.0365	0.533165	2.11827	1.24988	1.00277	1.49257	16.9028	1.04833	0.828779	3.10055	0.527383	2.07642	1.02679	4.38282	1.91992	38.6667	2.60982	2.74929	2.55813	1.07271	0.365418	0	0.667813	0.695405	2.25714	2.46567	3.09893	0.560192	0.47017	17.9732	0.719699	0.720564	1.07841	0.313724	2.06422	4.35973	15.7439	6.42306	1.27527	0.973712	6.09876	0.349696	1.03372	2.28018	0.563705	4.2004	139.506	7.38169	1.41416	1.67543	1.23875	1.16351	1.55864	0.520013	6.37042	0.438521	23.5148	0.610173	37.8761	0	1.60362	4.46724	0.785538	1.22304	2.04998	3.729	1.22797	1.95614	1.75513	0	0.765741	6.6724	1.55396	0	46.4972	0.735652	31.7879	5.71607	4.12407	3.19685	7.99269	37.8637	0.326069	0.734958	4.17684	0.992351	0	1.20038	1.10045	104.63	2.15105	6.69527	1.56028	0.428005	1.94231	0.360151	1.98307	1.20206	1.2148	0.922694	3.07043	3.01405	0.887604	0.256813	0.662429	0	1.53066	0.930174	1.25526	0.988153	3.52568	2.85346	2.95417	2.32292	0.721833	1.40988	1.67516	0.61647	18.1947	0.367265	0.433055	5.46358	0.219873	2.20673	8.24641	1.44604	0.531863	4.53989	14.1443	0	1.35843	2.45956	1.42478	0.820055	0.64545	0.273827	7.60881	0.819831	2.44755	0.48696	1.03372	0.152555	10.1979	1.19979	9.74759	1.22301	15.6475	3.39089	0.842715	0.553895	0.252805	1.88777	0.442256	0.387367	1.51335	0.225317	5.83312	1.51336	0.290867	2.95787	0.375961	0.867512	2.17377	11.9473	1.02828	5.73302	1.05934	0.5792	3.73277	4.46458	1.38242	0.790282	0.520419	1.37751	1.50993	0.222762	1.46707	12.6574	3.51885	0	1.44934	2.41355	2.17683	6.65295	6.37353	1.45746	1.50563	3.64321	10.1979	2.50878	2.78742	1.09734	0.187705	0.848665	0.370238	1.16835	2.6304	1.44664	0.489647	0.598587	0	0.787953	1.22039	0.665555	35.5026	1.80929	0.324249	1.98686	0.922694	13.195	0.349696	0.67515	1.76099	0.357753	1.89111	1.48022	0.556096	0.579945	2.50184	1.01296	1.91992	0.743294	0.978095	1.47496	23.9728	1.13709	0.314203	0	2.89691	1.02149	0.396595	0.586429	2.49436	0.369985	0.828779	0.65807	0.650144	0.637409	0.153631	54.0002	3.46548	0.379602	1.63286	1.57757	5.86481	0.660884	2.48945	1.13989	1.42805	1.76926	1.81897	0.212898	1.46813	2.25098	0	2.03251	1.41826	0.490824	0.462833	4.13628	1.62442	1.84074	6.79803	65.8685	6.70811	0.584693	2.40232	0.357163	0.952975	0.896557	0.743394	3.72086	0.564683	2.16295	1.99393	16.6619	2.28143	0.764275	2.39992	50.1334	1.97005	0	0.787151	3.96742	1.51335	1.12011	1.0716	0.909982	8.55423	3.02858	0.812661	0.11186	0.852002	3.48203	3.6713	10.1445	0.584164	1.37307	45.9	2.10642	5.30934	0.946115	3.18255	4.91661	45.5598	0.606497	6.46787	1.84163	1.0297	1.16257	0.670632	0.202813	2.27311	0.983898	2.74475	2.12716	0.669005	0.550675	5.74696	1.84406	0.430632	1.67783	15.1593	0	0.242245	1.2891	1.57638	0.428005	0.675054	1.9448	0.350521	1.35149	4.04601	1.66218	0.819678	2.22921	0.956674	56.0303	2.06338	0.516385	0.650308	0.375961	1.86205	66.5128	52.1601	0.641101	1.70607	1.10739	1.47496	2.06783	0.608545	26.5837	1.01605	0.624316	1.63323	2.22181	0.944955	0.415521	1.79408	0.832659	1.02679	12.7278	1.11035	0.97865	1.65406	1.78072	0.402854	0.634888	0.74018	6.81402	10.3804	0.437863	0.273655	0.378027	0.200993	1.13254	0.888346	0.558637	0.637452	0.160061	10.3804	0.575421	1.28723	1.58194	24.9806	5.96036	1.57437	2.47118	2.057	1.07181	3.22428	0.704436	0.291353	1.25293	27.249	4.06826	0.623295	2.77251	6.31953	8.89418	0.413044	0.55849	0.534156	1.20206	14.9307	3.22339	0.507973	1.43538	1.03167	0	7.23688	0.24254	14.5488	13.8625	0.692112	0	2.31718	3.18586	0.613477	2.06674	1.28968	0.76852	1.02198	0.5262	0.341703	4.30871	0.445878	0.293344	1.67175	0.887562	1.09316	0.198462	1.28794	15.6794	1.15075	0.522472	2.11677	0.338754	1.18901	0.371319	3.84169	46.1284	1.00259	15.9142	1.01718	1.88181	0.354596	2.45439	0.427485	0.640449	1.71455	1.10875	7.1214	0.726857	1.32969	0.914853	1.01227	0.666796	2.29148	1.46085	0.11493	0.924669	0.627319	0.853902	0.634643	3.48183	5.97146	31.0925	0.34887	1.82959	0.935018	0.584189	9.689	0.247798	2.10405	5.23129	2.89865	0.314203	7.13374	0.692378	2.89691	1.82214	1.19062	28.5742	2.41246	2.13667	2.42727	1.49175	0.942168	0.913042	7.46334	0.624229	0.762431	0.487324	0.648844	3.42757	2.41086	0.755935	0.763367	0.941535	2.70439	2.27455	3.84169	0.140858	0.702921	0.258659	1.58223	1.65455	2.63512	0	1.22725	4.98147	0.736434	1.88599	0.574362	1.66806	7.74238	15.9844	5.14464	1.19199	0.882581	1.28795	11.287	2.65802	4.85631	0	2.06544	2.89503	1.52897	0.326614	0.796237	1.29881	1.50655	0.369054	0.643056	1.39529	7.1007	1.55787	2.98049	0.827484	0.311845	0.64346	0.535932	2.63468	1.17813	0.763854	30.0731	0.620849	3.04314	5.08314	3.65174	64.6765	0.283432	37.9194	0.549981	41.1787	1.32854	2.44618	1.37231	1.31091	0.571955	2.19638	1.59098	1.11226	0.720426	8.24641	0	6.88141	0.193511	1.61145	1.20038	1.62352	0	0.489933	6.29479	2.21767	0.984406	2.60737	1.99393	3.80658	1.97668	0	4.24982	1.4998	0.464703	9.85927	6.0342	1.25062	9.10368	0.439219	6.82565	0.804731	11.4322	91.606	1.65163	19.8512	2.57274	0	12.1369	1.581	29.1175	0.422653	0.391683	0.768558	0.568553	0	0.967766	1.39701	1.33566	0.64762	0.101401	1.30919	2.67987	2.54156	2.87837	0.542743	1.14437	6.92476	31.8538	1.893	0.454538	0.7181	0.602699	1.26681	1.52192	3.94768	3.55263	1.85075	0.718133	0.454017	0	2.97898	0	6.46053	1.1966	1.66218	0.80849	2.51782	0.924142	4.42509	1.00263	0.843063	0	1.89919	1.47254	0.424766	11.5759	1.18553	1.35561	0.763221	0	0.64545	4.01636	0.470171	1.7932	1.10989	3.09497	0	3.76892	2.21767	0.7994	0.926963	1.29896	0.153631	0.29833	1.8905	0.57008	0.255644	1.58341	0.545822	2.04371	4.5297	0.619749	0.798842	0.532318	4.50091	0.669005	0.968994	0.523381	0.714036	3.29091	1.12425	4.40831	0.343983	0.320298	6.6125	2.71964	2.21992	0	1.42805	1.18393	3.28375	1.10716	2.51804	1.73051	0.901051	5.47466	2.81033	5.36712	1.7355	2.85829	0.989942	0.739611	1.03836	5.2938	2.38412	0.702987	2.37908	0	1.07287	0.827405	1.59647	3.44205	0.379584	0.311366	0.544623	4.12184	2.72884	6.05049	1.88504	1.55864	1.32854	1.86043	2.73614	18.5756	0.568403	2.48352	0.213634	1.53155	1.97144	0.476139	2.43777	3.62436	23.3716	3.97285	6.0996	33.169
CRO45326	1.64399	58.6309	4.40765	5.86246	2.9444	1.2647	2.03728	1.0416	8.43473	12.7872	6.55318	5.05445	66.0606	0	1.41281	1.72391	1.19594	11.8041	160.247	0.645274	1.84333	14.7728	2.08712	4.65742	3.57412	36.5532	6.12618	38.322	1.54836	1.42664	14.4018	4.56667	3.07322	3.30597	2.14958	1.24567	1.57716	1.20955	3.00524	3.62918	3.85015	1.8093	4.79461	0	2.10317	2.65811	2.7592	1.64189	22.1161	1.07181	0	2.83671	3.30597	0.511311	1.50524	1.37973	17.3067	1.53499	5.62803	104.109	0.988927	4.80996	0	1.13754	4.6088	2.10306	4.63202	2.02783	9.23551	40.3921	1.38146	3.98668	2.79429	9.97793	0.301217	0.87614	45.2411	3.04803	16.7373	1.92469	20.1355	14.2516	35.9668	0.94859	13.6379	0.750025	2.03583	6.88425	41.6604	4.38074	1.26053	3.92709	1.83968	1.08905	4.66809	1.98575	22.3688	4.84651	3.1781	2.21644	5.20173	11.9085	0.630483	3.80652	0.741505	7.604	9.2092	0	0.949402	0	4.24091	24.4807	2.85308	1.76111	1.36162	10.284	2.35757	1.65952	0.896176	0.903608	0.208605	2.32188	201.174	4.52231	2.26776	2.27578	4.53791	0.326853	0.500342	5.95801	0.768398	5.14744	3.62878	2.00052	6.2168	1.79759	41.1727	5.72154	2.22916	2.35495	56.792	0.364188	8.30704	3.59379	113.02	0.882827	4.79461	6.98568	1.88425	2.15927	91.7433	51.7642	2.77256	3.63923	0.742068	2.35495	4.78146	2.95588	0.922185	2.09299	0.814695	3.20006	2.0124	2.70076	0	2.03798	8.44374	10.5336	10.284	3.45503	3.03287	1.85705	5.69563	4.89737	1.42582	4.76839	4.36624	1.52231	3.99087	5.26235	18.2711	5.22443	0.370854	2.17837	1.82475	2.51085	1.65105	2.86845	2.3546	1.2943	11.1799	10.8867	4.81078	75.1364	0.687065	6.7552	0.489462	101.637	2.44893	10.5997	3.00173	2.4413	3.83689	0.905073	2.15694	4.46843	6.96858	1.57445	2.4986	1.68674	25.4439	6.49039	0	2.16074	0	2.47964	5.6075	1.23684	0.890141	0.992378	1.93476	2.20712	0.658771	1.34984	11.2459	2.54819	1.17863	6.39436	0.699181	3.65526	7.25528	9.73228	4.81628	0.162472	7.86408	2.58086	20.8957	3.15464	30.4975	16.8485	3.71864	3.41992	1.96169	4.61735	1.12966	5.19111	7.74899	1.35266	6.70423	0.31291	0.855563	3.3433	112.205	3.37932	10.0343	33.6182	1.92393	6.90696	29.6015	3.83024	14.1868	2.01408	1.63081	1.68225	2.6429	4.82013	27.9276	1.06635	6.88404	1.44959	1.68674	4.5428	3.2384	5.93847	0.476325	8.43473	0.91697	6.57707	3.71726	4.92991	2.7287	2.26367	3.9271	4.19663	1.75247	4.38074	5.97975	12.065	4.50026	5.03532	2.65034	0	0.810687	0.654936	3.07084	3.13958	5.9982	80.518	1.48184	4.88593	6.13853	0	121.724	1.4881	1.1851	0	2.40827	12.4281	3.13958	3.67217	0.701964	1.16522	3.3433	32.0159	3.03804	0	10.0767	3.73433	2.54583	10.0735	2.51868	5.23194	8.51934	5.6075	4.45589	158.865	0.995454	2.73161	1.4755	0.820479	164.315	4.64085	0	4.71183	2.64839	2.03811	2.88882	1.36162	3.63887	0.37624	1.02134	5.81449	10.1893	7.46139	10.3799	7.1328	5.03855	3.78766	3.85116	2.82685	1.88571	4.32659	3.23976	1.71864	0	9.15053	4.36383	3.75403	2.58515	8.85637	2.4076	1.46966	71.1229	1.7571	2.05157	1.86167	2.95305	1.75136	2.8172	2.44505	4.72	2.84214	7.03088	0	8.92106	2.15643	9.7046	3.63567	0.0724134	2.08811	3.19564	2.59616	0	0.868743	5.20076	1.86179	14.5626	4.3258	2.25332	4.34614	3.33937	7.2108	3.85267	3.03301	1.22183	4.71086	9.73366	1.03324	3.31783	4.109	4.40247	2.96067	2.9562	2.84115	2.94514	2.65474	4.75402	0.841223	8.87984	0	3.0007	22.0745	71.9714	2.95928	4.64687	21.4393	8.68825	0	13.7583	0.166879	4.42191	4.88593	3.20619	5.93999	5.88262	38.9955	2.40193	1.95442	40.9323	0	0	2.81164	4.82982	0	1.09552	3.13965	1.65007	2.70931	0.862485	7.17245	2.79629	1.74404	0	2.05157	3.62699	24.2538	3.11663	3.6788	0.768788	0.299683	6.37065	3.94431	5.34188	53.685	2.92393	1.89231	2.17723	1.68954	5.40599	1.02816	8.23196	0.566289	0	6.42163	1.37973	0.658219	2.09747	3.54356	3.38229	2.55683	3.41726	106.497	3.32962	1.87434	140.713	12.9938	3.58037	9.19031	2.6682	9.33881	0.618249	22.0362	0	0	57.5875	13.1142	0	13.7583	0.128355	3.98137	0	0.526515	3.14915	0.612391	12.3152	2.77984	1.39559	5.38717	0.681057	9.46064	12.2296	0.618031	5.86246	0.910704	6.41406	5.08867	13.3636	19.3644	2.76422	3.9587	3.14791	1.51715	16.8369	6.73342	2.33399	9.75927	0.618249	2.53796	3.65553	2.30902	2.57038	0.433781	4.96538	0	4.92136	3.70096	3.37434	3.8944	53.5653	3.46414	140.804	1.46563	37.8141	8.21993	5.121	1.33411	5.97094	13.7306	9.8587	0.909723	1.24193	0.401463	1.0358	5.72154	1.67489	12.7969	0	21.1192	2.526	3.57346	0.713744	8.07157	3.00164	2.55149	8.74484	132.327	0.810687	10.351	2.87903	1.96251	0.288115	1.56572	4.52741	9.21074	1.83141	0.180089	5.88453	2.8511	5.45285	0.967035	0	1.81261	6.39834	3.11663	2.84759	1.58228	1.75516	3.10259	3.48353	4.78146	38.2761	2.53476	3.82497	1.77353	2.9298	0.791656	0.245063	5.47906	2.34572	2.60571	6.1903	2.33414	8.30393	0.229655	5.85599	53.685	1.56766	17.6965	0.287152	1.83118	8.74323	19.5816	0	3.14395	2.01229	1.29144	0.713738	15.964	63.446	59.8199	15.8996	4.78024	1.5399	0.883262	0.832046	9.23551	0	14.5793	1.09086	0.663159	14.8647	2.59559	194.405	3.77609	3.15565	8.31032	0	2.62739	0.154399	55.0827	3.05693	2.66599	4.52664	159.727	1.94473	26.8487	8.83355	4.15608	1.92337	3.14791	1.64404	45.8319	1.17534	1.5768	8.73504	1.72456	6.18641	1.10604	10.4232	4.44856	110.782	2.27578	2.42628	3.34607	0	0.637294	0	1.74701	3.03199	1.91904	7.16695	7.45832	1.95397	0.845608	39.389	1.87852	2.12064	3.50738	2.05177	7.56005	6.57989	53.5578	24.9889	1.11204	8.1876	16.294	2.13456	1.80282	3.72812	2.31733	4.1354	252.884	28.398	0	2.43497	2.43044	0	0.679574	2.38064	21.998	1.72077	74.6634	1.59623	108.374	0	2.14633	6.67794	3.08248	5.75911	10.1893	7.48651	1.37674	3.69583	5.16538	1.18601	2.17013	9.76305	2.71012	0	125.258	1.90065	80.0616	16.6149	8.21993	3.15586	5.28615	113.423	0.232637	4.22987	13.6584	4.11035	0	3.34956	8.63643	180.968	3.71155	18.5765	1.89847	1.49289	10.7974	1.31877	15.3038	4.71691	3.97244	2.19435	5.19737	10.4667	1.3932	2.01548	1.03976	9.81086	2.40254	3.65003	4.37838	4.30838	15.6394	2.03583	6.44014	2.40588	1.25889	2.01179	2.19113	2.01587	82.396	2.40193	1.81261	21.4393	0.862787	2.52489	27.9772	3.02629	0.521762	3.74809	29.6015	2.9769	7.9958	2.96965	0	3.21792	1.68851	0	10.3851	2.45108	1.80005	0.974156	1.80282	3.99087	28.5565	3.12975	9.15381	2.49955	8.93112	2.33438	0.734854	0.483001	1.32269	2.46923	0.7713	1.21603	0.989736	2.16126	5.26658	5.58915	0.760916	4.05316	2.95057	1.51295	3.79108	20.8509	2.152	24.6391	0.692812	0	5.69626	14.5993	1.03324	0.689132	4.765	1.2012	1.24567	0.582749	2.83671	27.3534	8.54787	0	0.344682	4.08546	1.89821	6.2158	18.4101	3.81274	2.46172	5.44612	28.5565	0.816846	8.75035	2.15301	1.71864	1.41281	0	1.22257	9.90221	5.88262	2.74484	0.173991	0	0.392629	5.47296	3.41871	34.2029	2.27191	2.03578	1.89006	2.19435	31.9614	2.13456	3.97397	3.07119	4.05553	1.09938	5.42122	0.459398	1.51715	2.61795	0.993723	4.44856	1.94447	2.30285	4.74895	95.3657	2.97466	2.0549	0	10.5255	1.13368	2.42084	1.53411	0.65253	1.2657	1.5768	2.58229	1.70079	1.11165	3.21521	171.219	13.0074	0	0.854318	4.95236	18.7867	2.46984	2.39233	3.77716	1.17973	7.40549	2.6436	1.11389	1.28022	4.41645	0	3.03834	2.65014	1.71201	2.82516	15.2981	4.55305	3.61157	15.0478	197.316	4.50571	2.10316	4.93783	0	0	0	1.94473	9.73386	0.27698	0.70729	11.2348	25.5363	8.28925	3.59885	2.47325	66.6976	2.94496	0.917111	0.588344	8.43283	0.989736	0.901611	3.42629	1.99965	9.49372	3.78135	0.911117	0.292627	8.91542	7.16581	7.20316	18.476	0.654936	1.99554	139.692	4.66268	19.3361	2.66545	1.0407	8.26449	136.373	0	21.6924	1.9271	1.04756	0.760325	2.53412	3.18338	6.2168	2.00192	3.77912	5.56469	2.18766	0.288115	10.5645	3.40524	1.57716	4.755	50.761	0	1.90115	2.6229	6.18577	1.49289	3.78419	1.01753	0.91697	0.382219	8.85637	4.96948	0.204219	4.37374	7.86556	170.866	2.41973	2.25146	0.992378	2.95057	1.14616	172.03	65.8387	3.11468	5.20697	5.06968	4.74895	2.1638	0.0994979	56.9014	5.58184	2.44984	6.40884	3.60659	3.09003	2.17402	4.69336	2.17826	1.10604	16.1724	0	0.512034	2.24365	3.1056	1.65609	1.22807	1.93633	8.95948	23.913	0.818186	2.86355	0.988927	0.525802	0.987581	5.22885	7.79416	0.454797	1.67489	23.913	5.01772	6.06134	2.68995	75.1364	4.82951	1.96123	2.15489	1.53747	4.55631	8.03312	2.76423	1.14328	6.5554	80.582	4.75523	0	29.8177	22.8142	31.6918	4.68231	1.16882	1.86315	4.71691	54.2922	8.91422	1.9933	1.25166	1.75426	5.8924	15.1988	1.14177	17.7023	31.7629	0.285881	2.24737	2.59791	6.5797	3.20974	1.08133	1.87434	2.95657	4.45589	0.495558	1.19187	7.89018	0.466571	0.767393	3.53646	2.32188	0.714931	0.648977	1.01078	16.7273	1.06249	0.124254	4.15314	3.10166	7.10964	2.91414	6.28122	57.0358	3.37217	48.0369	1.52055	7.69195	1.23684	1.60519	2.79577	2.42006	6.72796	1.05474	3.88119	0.0792281	0.936518	4.78655	5.29622	0.792887	3.68897	2.03023	0.30066	3.22527	1.63327	3.57412	0.737884	7.16539	83.5147	113.874	0.446591	2.12723	1.90247	3.0565	12.3112	0.144054	6.42163	6.38641	5.95803	2.0549	6.91186	0.557315	10.5255	2.64819	2.37309	90.8455	5.64673	8.78362	1.67099	0.975614	0	4.29937	19.5243	2.72166	1.32969	1.06238	0.925849	7.47217	4.46736	1.14089	1.88604	2.46308	8.73938	12.7746	6.28122	0.368487	0.919428	1.35331	3.31131	0.998846	2.06806	0	4.4947	4.56107	0.875694	6.98954	3.75636	1.55846	16.1603	30.9331	12.6173	1.78187	2.30885	0	46.5619	3.69402	8.96769	0	0.931593	1.08192	0.666635	1.35266	3.12446	2.12357	2.95588	1.68954	1.68225	0	10.7654	5.5574	17.4286	1.29883	1.63158	0.240472	2.10301	4.30774	2.94801	0.285466	82.319	4.33108	9.87154	9.71749	9.98725	149.376	0.92683	82.1802	2.15814	122.762	1.73774	1.91978	4.30799	0	1.49625	1.16468	1.04051	3.77987	1.88465	27.9772	1.38976	10.2011	0.361592	1.84433	3.34956	0.566289	0	6.7288	11.8931	2.65901	2.25332	3.37027	11.2348	11.316	3.37242	1.39571	3.92387	1.96175	2.43134	20.9775	12.4969	4.3622	22.5164	0.574503	10.1231	0	14.5701	109.076	9.72159	21.4498	1.08554	0	46.8576	3.72233	120.979	0.631811	0.819722	1.00528	4.46204	0	3.03804	1.28986	4.65882	3.38837	0.530536	2.56866	2.68662	8.86504	3.01195	3.78621	1.49685	7.76371	80.3304	0.825356	2.77452	1.30054	0.63067	0	3.98137	8.60601	13.9407	5.53326	0.402568	0.989766	0	1.94827	0	17.5769	1.78877	4.96948	2.11503	5.64572	3.22344	11.5761	6.99439	0.294063	0.851451	7.03846	0.1751	2.3613	16.7612	1.86082	0.575077	1.33107	0	1.68851	11.743	0	2.60614	5.08113	4.48422	1.02326	6.10355	2.65901	0.348541	1.60971	1.69906	3.21521	5.46307	2.66301	2.98269	2.00631	1.30807	0.142788	5.90916	23.6996	4.05319	2.08979	1.39256	5.27821	2.18766	2.21805	1.71147	2.61511	8.03515	0.668422	13.2199	2.0247	0.837906	9.0841	1.5383	0.22336	0	1.17973	4.47372	10.0221	1.26715	2.47022	6.61647	1.96028	11.3381	20.4219	10.2778	3.30189	0.862771	1.99778	4.51462	2.98802	16.0944	7.17245	1.10342	10.1843	0	1.40332	1.08225	1.51869	4.65748	0.180546	1.35757	1.39559	5.05445	8.87984	26.3804	12.0543	0.679574	1.73774	2.34334	3.90425	49.1626	2.47826	6.49695	2.98064	14.5693	3.57045	0.830394	1.36048	3.79256	35.7896	8.04605	20.8957	135.55
CRO45359	78.7357	35.6572	5.86375	3.11967	15.1461	13.46	6.81449	7.55836	688.599	309.988	52.3085	661.664	45.6542	0	33.2947	2.29341	10.6068	371.262	84.0941	7.65997	2.67522	0	3.70216	21.2436	4.75486	423.943	35.4348	56.2006	2.7465	10.1223	30.6554	54.0899	17.5221	4.39812	0	6.62876	5.99483	1.2873	0	7.24216	102.442	0	12.7571	5.37441	4.97417	9.42997	5.18221	4.36859	0	3.66657	0	7.10369	4.39812	32.6508	0	7.34215	163.262	1.36139	53.9085	107.321	3.1575	0	7.68307	6.05334	0	0	2.24081	15.4157	574.234	497.058	22.0541	0	3.71741	34.6284	3.20581	4.66232	42.5507	8.10995	110.968	10.2421	22.1689	12.5171	17.6672	6.73048	105.561	0	3.61118	8.1409	43.3193	13.5986	3.35392	102.817	1.63162	15.7301	5.91451	7.0447	64.2785	16.5795	5.63735	1.68495	6.92016	4.52643	1.67754	4.05122	0	193.65	57.1738	0	3.92947	0	7.84964	193.308	6.64234	9.37163	58.6909	7.29672	4.18189	3.31163	5.96118	0.874271	0	0	52.3372	3.70233	1.34086	3.0276	0	1.73933	43.4881	66.2926	20.4449	5.47835	40	58.5508	558.083	8.29034	67.1686	17.7606	14.6535	2.08862	31.1562	28.2948	4.6532	15.9367	63.3081	1.17448	12.7571	0	4.4564	6.38357	31.7532	26.1609	14.3552	25.8212	3.94887	2.08862	0	10.4864	0	9.46706	43.3534	22.4064	8.56707	15.6784	0	0	17.2818	0	7.29672	8.04376	22.5949	3.29405	50.5149	56.8604	3.79369	0	20.9112	2.02521	0	19.8971	332.821	176.076	15.7878	29.8081	12.7767	0	21.9649	16.8997	10.7398	4.5917	7.67652	246.627	8.53341	57.119	0	28.7579	33.8603	159.145	43.4393	266.164	19.1682	21.9852	2.26864	1.60543	0	3.56677	19.6321	2.79278	9.20501	0	34.2385	9.08899	0	5.74911	49.4828	1.88503	6.2821	1.64544	2.36841	37.7205	1.14396	0	10.5168	19.5903	28.3473	9.04001	2.50881	14.5831	5.58097	3.07125	17.8193	45.8139	4.65991	55.3333	2.46166	5.15021	12.1303	2.0984	21.4796	7.63047	77.1751	0	14.7886	35.9113	6.0114	36.3476	51.5447	5.88934	0	52.174	18.2113	99.3338	63.1845	86.6445	16.019	555.04	2.55952	81.2477	19.6903	16.2014	80.7004	4.87171	5.42389	0	2.8128	12.825	17.8338	34.0471	54.9494	32.784	0	169.219	22.3014	6.32024	0	688.599	0	9.5453	14.8358	22.1982	12.2866	0	102.817	42.1828	1.24342	13.5986	19.888	2.37788	0	17.8634	4.0296	3.91835	2.15701	3.4852	10.8942	2.38672	10.6397	73.0349	0	4.7273	116.145	13.6968	63.3442	4.31937	9.45961	0	2.13591	34.5055	2.38672	0	60.5143	18.602	99.3338	17.4739	8.08336	3.60766	8.24958	108	15.8054	7.30985	0	27.8414	3.23822	6.2821	7.11351	64.8383	5.29724	4.36083	8.63693	2.18306	85.9227	2.55476	0	14.3278	8.35155	7.74692	26.9022	58.6909	21.1244	2.00214	1.35875	0	11.4151	13.2351	121.266	13.984	13.989	14.109	0	6.01715	8.02773	9.20946	6.89606	3.91955	0	46.7462	9.95221	7.49131	49.5241	713.826	5.82358	7.82067	19.9198	18.7006	6.55039	2.04967	6.28579	1.86395	41.2267	0	16.7448	10.3979	56.1215	50.6343	43.1571	7.65018	69.8691	8.1461	23.5059	9.09142	0	2.76306	17.5493	2.64169	54.4583	4.95369	4.55846	8.37072	0	80.947	48.4643	96.7636	20.5017	7.17331	74.7719	0	16.575	2.35641	8.82782	6.55973	51.1144	1.12536	2.62187	120.063	2.23891	7.06351	25.2982	0	646.724	0	3.42171	164.455	280.138	11.3383	15.1115	16.2982	48.2441	21.7059	16.8954	54.1701	0	4.7273	8.53077	31.6093	8.94398	17.7867	0	7.80022	27.4916	0	61.0157	2.72036	8.56719	0	6.47746	15.4222	1.75615	0	0	29.8704	0	3.0936	0	6.55039	0	219.41	2.07312	16.0171	0	36.6791	10.4311	10.4947	6.68858	43.5785	8.64416	3.35659	5.79298	34.6787	84.248	10.2131	9.73462	25.6145	0	53.6993	7.34215	1.75133	5.58077	26.7965	0	20.409	6.06158	55.7426	27.1681	1.99484	92.2686	374.539	25.9809	6.1132	18.9316	7.95133	6.57994	37.9383	79.9473	0	56.7497	10.5158	0	16.8954	49.1782	17.6555	0	2.80181	2.793	34.2174	41.7037	19.7236	2.97061	14.3337	86.9807	12.0826	320.388	3.28881	3.11967	18.1734	5.68866	18.0527	19.3946	211.818	9.80641	0	19.5433	2.01835	5.9731	128.993	0	88.479	6.57994	0	11.4948	2.04788	31.0036	37.5104	8.80765	67.2791	9.82076	36.4347	6.73362	1.06276	35.1424	25.5243	72.6047	3.89961	255.401	694.401	18.1674	2.02839	11.0518	77.2419	0	4.84103	4.95663	4.27272	8.26795	17.7606	0	115.349	33.8019	17.0279	20.611	7.47054	5.06419	121.277	17.6544	13.5776	6.34569	71.1052	2.15701	3.93443	51.7069	25.5282	3.06637	5.55459	18.7385	9.01413	9.74575	26.3541	46.9712	15.1719	8.12476	5.14601	0	28.937	2.26989	2.07312	9.09197	8.42001	4.42419	49.5306	9.26868	0	350.008	28.2617	9.04636	12.5836	6.82093	4.21274	34.5583	61.2881	19.8253	6.93306	20.5883	1.38011	26.5133	2.44419	70.1151	43.5785	1.66844	419.06	43.8043	2.43613	47.9364	22.6527	0	10.0382	5.88955	0	6.33018	96.4315	39.1574	63.6655	8.18794	69.9538	11.2674	2.35011	5.90357	574.234	0	2.58609	1.93498	14.1158	294.954	4.60408	74.784	0	0	47.4986	13.7403	5.59258	26.292	34.67	6.97168	14.1869	62.2278	159.87	6.20926	820.371	34.6368	44.2326	3.07052	19.5433	5.10336	34.3509	5.21207	7.34199	132.808	3.67084	89.9293	10.0898	110.933	11.4545	126.035	3.0276	7.37788	24.7304	3.7333	1.69566	0	56.8126	4.03363	1.57108	19.0692	29.3353	2.59947	1.22723	415.435	1.42806	2.50774	11.7666	2.18367	17.2415	39.683	30.4986	25.2197	5.91765	8.71395	52.3856	2.43406	0	39.6779	1.12105	69.7912	18.0954	21.1565	19.6865	19.4363	34.4891	10.7981	50.6283	3.61955	3.5473	4.06976	52.4757	2.8314	46.6856	0	4.67246	14.4366	7.29031	3.40519	11.4151	8.45069	0	7.56428	24.4331	0	1.77664	53.5277	3.60543	0	50.0877	0	21.1844	22.1037	694.401	54.5796	11.8442	46.4285	24.3466	0	34.8874	5.18044	0	8.91224	86.8099	385.204	30.5818	22.5951	11.1129	2.97912	20.2791	0	208.427	2.09173	0	9.34167	32.6861	2.06289	0	50.0512	12.9103	0	42.6165	0	26.2116	2.29268	2.13396	3.61118	182.777	16.359	0	1.78426	2.91498	2.14547	14.8993	0	28.937	16.2982	3.06084	34.7097	7.17489	4.02605	45.3498	55.5616	19.6903	55.4448	14.183	21.0704	0	2.85399	7.18824	0	386.846	8.15203	6.38591	1.99381	0	0	73.9813	0	12.1778	6.91661	154.461	36.0245	44.3187	59.9726	0	6.56991	56.7778	3.23552	2.63341	2.09109	15.8094	4.95705	24.295	19.6078	2.61688	2.01277	18.733	12.3285	2.86293	285.033	0	8.06304	44.3858	11.0985	2.35641	14.6687	3.62237	15.9802	6.62876	0	7.10369	20.4294	27.9919	0	78.2592	9.88205	3.83148	86.0001	12.9392	72.4615	5.23996	7.24529	73.9813	8.69358	32.5951	7.63805	3.91955	33.2947	0	0	251.859	8.94398	0.973767	22.2211	0	40.22	2.427	6.06414	26.5855	24.1796	1.80555	2.51446	9.34167	34.0161	2.43406	1.56646	10.8954	4.98028	29.2513	0	1.22233	2.01835	0	12.3387	11.4545	10.3474	6.80803	4.73835	57.9191	2.87808	4.37401	0	2.24044	9.04916	7.36132	4.08183	6.94478	0.792394	7.34199	6.87073	11.3133	5.91557	2.13869	60.3112	31.4627	10.5689	0	8.78455	8.33101	5.25723	74.2619	28.563	4.18525	7.38896	2.81354	0.423394	13.6253	7.83395	0	28.2946	11.282	2.27759	2.1477	13.8989	96.915	96.0935	47.3176	68.3221	35.3343	1.01744	14.3326	4.97206	43.4841	63.4901	6.20926	6.21577	26.5307	48.9294	8.54075	274.122	5.29328	6.38368	26.3225	342.421	35.2607	4.88035	0	58.6824	2.63341	1.99911	13.2602	5.06714	54.1287	52.701	0	0	84.7193	677.334	57.4967	17.8761	3.4852	27.6098	44.2853	24.8121	763.749	3.03943	0	36.2179	70.4708	44.7481	25.3956	30.7648	53.3559	41.0382	9.33586	2.82335	558.083	60.8748	12.0662	62.5144	4.6566	3.06637	259.47	27.1811	5.99483	155.713	25.3239	0	3.37228	3.98788	21.9448	2.97912	4.02746	5.4147	0	32.0347	713.826	6.61118	45.0995	36.2049	22.8306	164.914	23.7718	4.79239	37.7205	2.61688	5.59094	32.9891	163.143	7.6498	3.95836	15.416	4.73835	0	46.064	53.9638	14.1445	8.69109	2.84202	27.2732	50.9745	1.92815	2.08128	3.86381	10.0898	121.497	27.8229	23.1604	11.0866	2.75437	0.80116	14.1593	18.5473	134.092	12.9408	0.870784	3.80955	3.1575	0	10.5107	12.3667	114.059	2.01681	0	12.9408	0	0	47.3477	57.119	7.34283	7.30558	15.6369	27.2718	1.86508	4.27477	0	0	5.81402	72.5681	42.1744	0	8.57691	19.3543	59.7731	9.5833	15.5495	7.43597	2.09173	35.3346	312.29	3.53574	6.66063	16.5161	0	22.703	1.51896	169.563	15.9708	46.6531	0	4.60819	63.0242	4.2701	19.1807	1.99484	6.29326	7.11351	7.03221	3.17123	4.49861	1.65522	8.16726	5.53502	0	9.51115	2.07209	3.58587	43.4715	38.6355	29.0933	14.7338	9.43157	14.1875	2.58456	138.157	150.351	19.9387	12.3939	6.06863	40.9322	1.64544	14.9483	2.9755	6.93442	11.9341	1.40318	61.9605	45.5335	2.13584	2.12261	42.2752	2.95351	26.9921	12.0748	1.59994	14.4326	10.8642	4.75486	11.7798	677.295	409.248	188.285	3.56476	7.07493	1.44626	0	88.6357	11.4986	53.6993	48.5498	66.2928	4.37401	84.5963	1.48286	2.24044	11.2737	4.73559	64.7109	3.53514	16.9969	17.7842	13.8444	0	2.54209	54.3098	20.2764	7.07586	4.52269	4.1057	23.8576	8.39039	10.5234	7.67492	2.62142	55.3643	0	138.157	3.92176	0	3.60078	48.4575	6.37835	97.2112	0	37.5858	13.8694	0	72.2008	7.99569	4.97595	61.917	75.7198	24.6189	14.2231	0	5.97651	274.971	27.7517	266.442	0	9.91481	5.75738	1.77373	0	5.5422	15.0672	10.4864	34.6787	0	48.5597	56.164	25.6302	102.508	0	0	0	7.4607	18.3387	18.5399	75.9543	69.3125	5.76189	127.09	73.484	41.5929	70.3101	1.97283	20.5113	11.4844	39.3274	7.92622	20.4319	26.7454	12.1661	2.65406	4.13185	4.15276	2.51429	46.8022	7.17489	0	399.15	10.7754	5.60826	8.91224	25.6145	0	3.41018	323.256	43.7356	0	49.3203	8.54075	7.22608	29.312	14.8543	13.9204	3.47978	0	5.49003	392.009	13.7828	11.5211	8.25439	963.664	0	187.713	213.063	206.931	186.234	5.77663	0	25.8888	3.30135	262.281	15.1296	1.09052	5.34954	3.39206	9.33669	8.08336	22.8797	8.95252	4.50775	2.82321	22.7816	23.8278	51.1059	16.0279	0	13.2756	316.741	37.2487	4.39208	2.1092	0.768973	1.67803	0	17.6555	62.2829	16.4854	11.0418	6.42672	3.16018	0	119.227	0	21.5849	19.0376	6.61118	0	23.7843	4.28832	11.8465	9.30504	66.5055	9.06188	4.40644	40.0667	11.8263	1475.82	3.30074	35.7027	0	0	7.18824	36.1782	6.54525	16.6421	11.5881	31.1538	16.3356	29.9812	43.7356	77.8991	7.13829	13.5621	2.13869	8.3061	34.4154	52.9072	46.2645	8.12097	56.2281	32.9426	166.918	8.62751	5.56033	5.5578	43.2118	4.6566	1.68617	7.28597	1.98802	30.5418	17.0734	67.3552	8.38001	8.91772	148.621	14.8371	56.4583	0	4.18525	5.49383	7.61883	7.70636	21.9085	31.5029	4.17259	28.5797	13.0409	11.933	15.3744	4.59117	5.11865	5.72006	13.0095	296.771	29.8704	19.5725	96.3465	0	4.97845	17.2774	0	4.9569	23.0583	2.88968	2.97061	661.664	646.724	12.0327	14.5787	50.6283	7.92622	8.63301	22.5076	39.3179	0	262.755	10.9046	325.624	2.1111	8.83777	5.42979	23.5455	269.807	19.2237	12.1303	37.4387
CRO45386	2.14702	28.587	8.69438	104.137	22.0304	6.19373	3.23556	6.45371	14.1465	2.89926	2.22961	6.46347	39.5654	2.86234	11.2867	4.39982	4.41061	4.63414	34.6809	11.4657	3.48791	11.4839	13.6287	85.5348	4.01388	6.88522	7.28319	33.8722	6.52977	6.02015	39.6741	5.35472	9.58595	7.08938	73.6849	15.1062	5.42519	4.05076	13.9002	4.62853	10.1392	26.5827	6.65997	2.47308	54.6565	27.8437	3.04704	3.01537	11.0773	8.49852	3.46115	17.1613	7.08938	4.63258	32.5587	22.0732	12.8421	3.34178	137.214	76.8524	17.6776	3.95361	7.95472	32.3427	6.58745	81.1947	6.18976	12.4139	16.2669	7.21206	9.93695	4.39787	5.4169	9.91483	8.60771	1.89619	23.6163	11.1956	2.80023	4.32025	11.9358	16.6019	16.7143	40.6974	120.425	6.12197	1.94058	7.96614	102.36	29.2386	5.66184	6.28264	27.5295	3.68266	6.80632	34.3078	6.75944	103.277	8.76616	7.75585	41.9602	13.5728	3.79576	22.2669	4.84194	2.65999	6.05525	0.0446439	13.5659	1.86488	7.22702	5.15665	16.4485	7.18739	12.3366	8.39413	15.7154	3.80969	39.409	4.56127	1.61757	7.95984	159.461	9.08618	10.5951	4.87612	3.0095	9.40724	6.34025	38.0945	28.8509	4.20259	24.5418	11.4357	11.1415	6.16249	38.8806	14.2206	8.83426	11.7012	25.3622	3.15234	7.14252	6.35564	37.5383	3.28771	6.65997	8.99729	12.7356	7.44155	26.5078	23.1429	7.70919	24.5558	6.66272	11.7012	6.38639	14.8113	3.26178	6.10743	11.9697	25.5872	4.51712	11.6235	0	10.2581	14.6408	20.221	8.39413	4.75895	8.16926	22.1099	4.80662	3.634	9.60135	12.0656	100.362	3.1064	45.4664	5.42566	3.15478	6.15963	4.42754	1.90507	22.4981	3.22055	10.4443	10.3704	5.49115	17.725	8.99001	2.66582	7.63529	29.3866	2.24323	116.121	6.23244	93.2473	6.42125	2.43333	5.14525	2.2226	7.65957	1.72375	5.91616	11.1823	6.86382	4.98203	4.86328	2.06516	14.325	5.99474	0	5.973	2.47249	10.8607	8.43743	18.5572	6.54235	11.7766	5.41421	6.30536	5.91483	19.8322	19.4555	5.90226	5.83825	5.46784	7.4182	15.2318	11.6162	63.245	6.61159	3.32012	3.96843	7.50702	16.287	7.3785	11.9705	10.9779	2.75199	8.78098	13.4451	7.68735	4.84085	13.8265	20.5562	4.11523	67.598	16.266	8.72925	5.50253	37.5551	23.6965	10.6532	12.6648	10.8121	3.41229	12.3232	12.5055	3.99301	5.60441	1.83029	59.7302	7.98841	3.68846	28.2663	5.00475	4.21705	10.0572	2.06516	4.86674	51.3887	6.78606	2.72305	14.1465	3.0894	16.1188	24.8421	14.5432	1.62761	4.0611	6.28265	9.5151	7.24749	29.2386	12.0497	76.8126	3.67327	7.30667	39.2484	13.8235	5.51755	10.2492	139.597	7.68791	4.08131	41.4494	6.04763	7.87035	3.61868	9.71667	38.4444	5.24504	6.77121	0	7.86935	19.4064	7.68791	3.34699	2.75024	56.3524	5.50253	18.1835	11.8858	9.13052	7.59223	15.638	8.8382	6.92265	39.0609	7.54938	7.94999	8.43743	108.202	46.3625	8.93776	5.94653	29.2657	2.17735	63.1163	4.63706	0	6.59307	18.2544	8.31789	7.95811	12.3366	4.86028	8.29171	0.729447	11.0311	7.77105	4.11987	6.80361	10.2652	16.3612	14.8398	10.1324	2.99958	5.04564	13.7729	30.4106	4.41917	1.57487	45.1126	13.9932	4.59626	2.74312	8.33119	3.4837	11.6045	16.4775	10.2785	4.69084	3.45831	10.8467	6.86169	8.33567	4.78976	79.575	3.50394	21.7256	2.79325	7.77815	12.321	10.8334	3.12425	2.86666	27.8125	4.02126	37.7195	4.93501	5.87538	19.6511	4.55897	10.4881	6.42513	25.396	3.19615	11.5223	3.5826	8.772	4.81376	4.98875	4.11982	12.8328	18.9154	20.6119	4.36303	7.02356	3.71486	3.01619	14.3917	5.32297	6.77154	7.397	4.11981	9.99969	11.9772	4.98602	4.50449	77.1164	9.22709	14.3289	8.75245	51.7998	4.04282	52.984	15.9621	8.66235	7.87035	3.92551	24.8482	235.503	17.3024	4.90355	16.9572	37.7894	0	3.6396	11.6313	10.0243	0	5.51688	11.335	15.8928	5.40914	5.98392	5.86061	2.99568	96.0893	12.2192	4.69084	48.064	1.97968	8.74832	10.8509	2.51005	4.48626	10.3999	8.66157	10.2594	24.5093	129.01	1.80199	8.44135	15.1763	2.36387	6.18226	6.34592	4.27558	0	3.93117	22.0732	7.38733	17.5483	10.9606	5.52457	4.43481	4.18393	51.8605	6.43201	10.0974	55.9855	2.21111	9.56429	6.56826	20.5084	10.0755	58.5378	14.548	2.30123	0	23.9591	11.7369	3.50778	52.984	1.88582	12.7281	4.95926	16.3309	9.21615	2.19251	37.9237	10.2277	16.0617	7.96992	5.91639	6.79545	3.84556	3.53121	104.137	1.48724	26.3042	75.3407	19.8324	5.27823	17.674	8.97564	5.99535	8.36246	9.31461	13.4653	5.73308	114.62	58.5378	7.3477	18.9876	2.12029	9.08309	6.60305	73.2902	1.10568	6.65314	92.8912	3.95924	11.1282	23.5964	25.6655	45.3513	5.38753	25.5595	16.8733	7.24843	4.35577	18.5412	16.3369	90.5693	13.7371	1.26713	5.16163	5.07276	14.2206	10.6	16.7399	4.72658	13.5816	7.97339	4.06266	8.15616	16.742	22.0561	5.20654	62.1035	41.9295	5.51755	6.64095	1.32185	9.28191	16.1091	5.75099	4.72194	29.149	5.74431	6.10817	11.6076	10.6385	13.6195	1.77599	0.670734	4.34608	17.5896	8.74832	12.9039	63.607	6.64424	8.97865	2.98554	6.38639	47.3123	3.10344	6.42004	7.35872	2.46613	1.29235	5.25563	12.6157	4.68118	6.64648	228.636	4.4803	7.96836	4.42935	38.4381	24.5093	2.17529	2.7693	3.51856	9.35107	115.854	18.8282	0	35.0424	11.0869	52.2276	27.9637	1.23261	29.5064	28.1474	12.3654	2.85424	4.47778	2.34308	10.4701	16.2669	0.0783543	11.1158	9.49974	5.84055	2.87903	6.36296	53.8307	6.16436	5.3172	4.27268	14.2261	8.15437	2.99312	27.0227	35.8403	11.5325	3.54085	65.1399	4.76384	9.901	8.72819	8.76353	4.16029	5.99535	5.50792	31.1694	5.75611	11.4282	23.8086	2.32261	12.6239	19.5463	24.6726	20.5585	42.1403	4.87612	7.32046	57.5151	2.29054	3.51122	0.296145	9.1896	3.52661	10.9085	6.4377	7.67584	10.7655	6.27529	40.7055	20.9274	2.8849	7.3127	3.18198	12.1273	14.9485	24.9228	19.4577	2.72306	140.269	66.0136	3.11329	4.90879	6.69464	9.87093	4.34275	91.8775	19.9343	18.1355	3.75495	12.5641	3.72664	9.56843	3.33529	22.8525	1.63865	24.1843	4.34298	43.2098	4.18815	18.3154	6.81346	6.15483	29.9068	7.77105	10.0943	9.18379	5.4532	10.0916	7.26045	1.63508	52.2811	8.29535	7.95033	45.2101	5.58762	25.5199	12.2055	16.8733	4.31467	14.5194	33.5993	3.32302	4.08204	25.4185	4.01718	0	16.4042	5.43185	143.327	39.872	16.679	26.9243	5.94275	160.971	4.84392	2.75237	6.096	12.6455	15.7174	12.1554	4.5914	7.01974	6.58043	2.54606	5.23598	10.7857	7.44821	10.1629	4.75032	11.6267	1.94058	5.60711	34.6148	1.92665	5.30596	12.7429	2.79879	23.2497	4.90355	4.34608	8.75245	7.04237	14.9397	11.1457	13.1383	1.91821	13.7669	12.3232	6.07462	11.6147	18.125	1.06892	7.66086	6.48692	1.46175	4.59154	14.1436	55.1079	4.55676	4.90879	45.4664	14.4147	157.046	16.9675	17.8723	5.77116	11.4368	4.29866	1.64267	1.88934	11.337	3.46259	2.64685	12.1138	1.52353	31.6503	6.74805	4.96869	59.4911	2.60905	4.9397	13.8143	22.2559	28.7633	13.116	3.25161	0.61838	119.641	10.895	18.9154	4.2187	20.558	9.54025	15.1062	10.2267	17.1613	9.60952	57.2924	0	3.89188	29.8607	5.09477	11.8306	11.1064	6.67607	7.84019	11.1183	14.4147	27.6696	7.0281	5.1676	4.41917	11.2867	11.8585	3.11844	7.39757	235.503	1.56831	2.4853	8.64325	5.64841	2.04832	33.9833	54.6592	87.6209	2.70022	5.9781	15.7174	144.885	3.11329	3.18362	16.2943	3.31302	5.15976	5.05712	3.40665	8.36246	5.60926	7.43519	20.5585	11.5351	4.17703	4.60565	34.7845	1.98656	3.01911	8.98801	9.12197	9.05516	6.07032	3.75658	5.59248	2.06622	11.4282	7.55278	6.2471	11.5824	9.84556	47.3389	82.5238	2.63432	5.92725	4.54946	79.7954	8.26736	3.63419	363.231	16.37	18.6794	16.874	1.39627	7.0535	8.11094	0	12.71	3.02839	5.24025	4.44727	10.5291	4.33834	2.2928	5.30383	56.3418	15.969	4.36971	6.23634	3.62256	2.71317	5.16058	4.76384	11.1232	5.3556	6.0618	15.5607	4.85153	4.06073	16.4976	48.6851	12.5719	12.5242	6.55329	11.8856	5.56636	12.1138	7.82032	7.50494	3.34209	0.83026	28.3661	10.6595	9.44164	2.7289	14.056	7.10436	10.838	10.2492	3.42054	47.6763	8.64963	8.8945	4.11816	21.2364	10.5155	40.188	4.37482	15.2328	9.04455	6.48398	8.74028	6.2053	8.016	11.1415	5.4857	11.8759	8.42486	9.67407	16.1091	4.4774	5.44314	5.42519	2.38843	18.6519	0	1.03452	4.43642	5.22329	5.94275	5.8687	5.81379	3.0894	4.09929	8.33119	6.84974	6.16754	5.15983	2.04277	90.9271	86.0755	9.56049	11.7766	2.60905	22.18	51.0894	58.6626	7.82249	8.19664	6.20707	4.60565	11.9216	4.75225	30.6865	6.9588	8.66511	32.0567	11.9877	14.7548	5.17566	9.11206	7.81127	19.5463	1.553	4.74183	4.85855	43.4945	1.05621	7.21961	16.7787	3.47709	17.0637	9.26918	1.2021	4.82503	17.6776	21.2443	11.4869	6.8886	3.18093	6.96039	10.6	9.26918	19.0737	3.84803	6.63192	29.3866	47.2877	20.3304	54.4542	8.88913	2.28863	8.36301	34.2199	6.84334	11.5933	31.1834	10.0731	12.3109	14.4714	13.9131	10.4857	3.82638	3.57761	6.84345	6.096	79.7762	5.49803	3.16361	8.4286	12.7768	4.1225	21.3292	10.8369	3.25107	24.5794	5.13574	4.71837	13.7833	17.7229	2.94739	21.477	10.0974	7.19149	108.202	9.16893	3.91796	8.17577	3.19552	8.14285	22.4984	7.95984	8.4615	7.20803	2.61261	21.483	5.61825	2.33268	9.20126	7.4142	15.7894	5.35189	6.66643	48.7099	4.89331	27.7534	32.2693	4.0182	18.5572	10.1541	8.68069	2.50716	4.21022	5.48831	25.3437	5.2705	11.2479	5.53982	21.1825	3.13883	6.0778	12.7595	6.75241	7.9286	95.2301	4.01388	8.73316	14.0552	14.4672	32.8033	5.28859	4.01523	14.0866	8.42727	1.47777	3.76708	3.93117	144.469	38.0947	3.01911	1.41042	3.52645	9.12197	5.40386	6.84002	27.3408	8.83039	22.1308	10.5022	7.43241	7.04129	9.55307	11.2439	5.99809	6.78338	17.95	15.744	4.67955	16.9682	7.60507	9.96116	5.22717	11.8951	10.7292	6.66643	8.12084	7.87993	4.84021	11.1491	4.97328	5.63315	0.338101	3.93078	3.98883	2.28727	7.38646	8.2784	6.10594	83.1007	83.4468	15.2871	23.7253	6.12483	5.50029	8.5744	10.5531	4.87983	0.579486	14.6008	7.94793	12.1069	3.09343	7.23032	7.39628	14.8113	15.1763	59.7302	4.77659	90.886	4.08658	5.61547	13.081	3.49987	5.00518	34.188	4.92258	2.67971	3.2621	52.7971	7.51225	2.99016	73.2643	7.83134	39.4859	1.05912	116.917	68.4069	41.3681	15.7102	4.17864	12.6105	7.93097	2.64767	5.99039	6.47592	71.7812	21.2801	11.1457	2.26874	5.14283	3.45742	6.56485	16.4042	4.27558	0	5.76024	7.39265	17.2644	25.396	8.00902	15.5607	5.35961	16.6538	2.27845	8.63411	7.47251	5.96214	17.2732	8.58983	46.4544	17.3459	7.43366	12.9827	5.58458	4.38148	90.4856	8.03124	4.14665	38.1135	0	16.2055	4.81063	33.8301	3.02977	1.67271	5.74382	2.1679	2.86424	11.8858	7.72076	7.76382	10.3714	3.46433	11.5315	55.3386	5.12547	3.14113	12.748	18.5303	2.81645	34.7119	4.04211	3.07474	3.42055	3.4524	3.71939	12.7281	6.18158	74.6742	4.80464	7.88616	2.82758	0.118855	3.57805	3.96977	17.1059	7.42194	6.84974	4.31827	18.2089	9.86655	11.2659	4.54941	3.24366	4.5174	6.29644	12.077	5.04623	95.622	13.6698	5.71431	2.71616	0	6.48692	8.58201	10.2905	3.61628	17.7746	5.38859	5.42894	11.3051	17.2644	2.63155	8.87136	6.58744	9.84556	28.3474	15.8365	12.7879	8.46102	9.16439	12.8204	3.90701	10.5256	5.46119	17.484	6.96524	10.2735	9.67407	4.3968	5.59304	6.86474	7.73739	53.1009	16.9989	2.11169	6.49731	14.514	8.86853	5.24581	0	16.37	9.97168	12.1228	3.7484	26.7156	8.52725	21.6097	9.74164	43.0062	94.303	3.29159	5.39904	7.91169	6.75581	11.5664	6.72117	5.86061	5.02862	22.6292	0	10.8817	3.97518	4.02873	5.57568	6.66838	1.9254	16.0617	6.46347	9.99969	16.79	15.8768	9.56843	15.7102	6.10596	11.8177	22.4391	6.4766	7.70538	94.8071	2.52705	4.37149	6.10429	5.86588	9.56063	8.21607	53.9337	16.287	36.5831
CRO45417	22.9605	23.127	34.1992	13.1756	11.1078	5.07561	71.904	31.4659	3.8805	3.70636	4.52943	3.38084	23.7576	0.159325	1.29601	6.57264	17.9987	1.34342	33.4912	4.30285	116.213	5.36412	3.62971	9.0788	1.2551	3.76151	16.8897	27.4898	16.1565	24.0472	12.4268	6.85802	21.9365	11.7752	6.90154	3.21381	2.7127	2.42714	17.2873	91.8505	4.63555	6.17209	12.5075	2.83728	16.3186	2.13356	57.1915	2.74558	2.82414	21.1388	6.49777	3.08053	11.7752	5.00699	2.11435	35.2725	3.78857	10.1646	8.24426	40.0321	3.4926	0.275769	7.24299	1.06524	4.31585	3.8825	31.4335	7.67326	4.87696	11.4825	1.80187	12.4798	0.841076	4.87498	0.78577	2.63716	16.8054	3.05817	19.9313	18.9247	9.89226	24.4332	12.658	14.2127	16.1711	10.8363	1.90643	4.29778	20.9475	11.2813	4.55301	2.20649	4.55297	2.68484	117.581	18.1526	12.7478	1.18093	6.16477	7.24327	2.26158	13.3136	2.68846	39.4139	10.118	3.2697	4.51725	0.0878029	38.187	12.4384	6.43802	3.48624	11.8797	3.29834	2.29514	8.39211	12.4578	19.7307	16.5445	2.34071	12.4742	6.70926	36.9597	30.1559	6.97758	3.88169	28.4562	1.50852	22.6907	11.7383	7.40116	21.2091	10.6105	1.44516	3.14586	5.24239	30.9973	11.4811	3.89428	5.67068	19.5027	2.04624	11.4053	5.5288	20.6897	8.90192	12.5075	25.4478	3.40293	4.4292	21.2535	12.8825	1.65403	5.06318	3.27596	5.67068	22.504	41.8495	14.6807	20.9575	5.55835	42.7868	0.969163	10.2477	30.5547	11.9959	36.2333	9.39435	8.39211	23.659	32.3771	7.32868	21.0296	1.11674	6.00835	10.7167	9.11199	15.7319	5.6058	3.55696	2.82029	2.44618	3.75808	0.749354	9.21189	4.31863	26.0078	7.40055	13.6346	31.686	7.5263	2.37182	11.7988	15.4574	1.65444	1.62664	4.20373	85.4601	55.497	1.32937	22.4072	2.71321	9.23917	0.726467	5.68854	6.18695	5.75792	2.73812	133.522	20.9851	33.099	18.0964	0	16.1609	7.57684	3.83845	22.7415	7.32163	2.50068	0.739647	1.81178	4.42893	6.60962	38.9063	34.0875	21.3055	2.80659	28.962	7.62304	36.597	18.5905	13.6705	6.32592	4.89036	25.8057	8.80412	6.25143	9.97015	11.3396	7.62501	12.2377	4.90185	1.04971	4.27634	14.7344	31.1406	18.3484	5.23122	5.06468	24.9486	1.37345	22.0273	19.5374	6.28795	6.04058	16.6056	5.79099	3.06376	11.583	14.5048	11.3872	2.49841	24.3798	8.32669	13.7888	14.0249	17.4848	2.35377	4.14416	10.0354	20.9851	5.0137	130.272	44.8059	5.16142	3.8805	4.04809	4.31931	9.13757	7.15312	11.288	1.11813	2.20649	19.8365	13.9726	11.2813	4.04976	4.6627	27.2303	28.7407	1.36757	54.9654	0.759158	2.71607	1.23242	1.08001	13.942	28.3668	3.27088	6.59566	1.09492	1.80772	23.7323	2.2803	8.79888	0	27.0623	22.3366	1.08001	11.1098	2.42279	3.5073	22.0273	15.3199	5.68987	4.08122	3.73299	5.14771	9.19549	17.8251	4.71717	1.95975	15.9964	22.7415	18.4193	29.7159	2.39704	10.305	1.12511	9.71385	40.0241	20.2308	0	7.29385	9.48719	4.67404	7.82577	2.29514	4.24841	1.05698	1.53711	13.8845	34.4361	23.6036	2.96872	3.16393	19.2541	34.8103	4.63676	4.7649	6.81113	6.25101	4.42072	6.89742	3.87171	15.1302	2.25172	91.2439	9.3375	3.98779	2.63521	59.9648	17.193	3.05577	13.8324	82.0314	2.84436	9.69965	6.78377	6.08389	4.52523	85.1675	6.85272	7.63745	5.37044	37.7909	5.61302	7.87149	1.68558	8.68496	1.17563	11.6695	6.61765	4.78152	2.62586	5.97754	15.1267	1.8939	8.00976	4.01175	41.3023	0.251644	1.70895	3.24597	0.735539	4.18635	14.6881	1.24401	50.081	23.2518	12.6892	2.37642	24.5192	3.62194	7.42955	5.06079	39.2319	19.0749	3.63363	0	4.73106	4.42959	112.475	5.5582	29.6316	17.6182	12.8862	0.233858	6.37108	23.3068	0.709858	6.59566	2.57349	1.19195	8.43169	11.1786	13.11	2.54919	23.6044	0	9.20333	16.4131	9.20718	0	5.03171	20.1606	7.01958	11.9606	1.90378	2.75337	29.0378	5.8328	76.2158	13.8324	2.91124	13.822	5.31589	2.01329	1.85123	3.88879	5.50681	4.35317	30.8968	13.3898	16.0373	34.4279	4.36894	1.84046	4.64912	22.3097	3.30373	0.909076	0	24.6674	35.2725	1.58498	14.7311	17.365	7.17491	2.82186	6.70488	26.8004	5.4342	3.76116	27.0318	3.91111	27.4319	3.68835	9.45901	4.34762	49.6244	26.2712	3.95682	0.159363	27.8196	22.9992	3.44944	6.37108	4.99673	3.7283	4.87679	44.5856	3.15962	5.52985	50.7725	13.3876	2.80046	8.37789	13.1198	10.3274	4.15301	31.9965	13.1756	0.456867	10.2966	2.15569	8.45112	6.90802	16.6405	5.47235	8.63292	8.52429	8.40891	16.2139	6.18223	14.6513	49.6244	7.00261	36.4768	56.5275	37.2053	21.1519	18.7651	13.0475	5.18462	74.711	5.58618	4.36822	17.6691	8.55548	36.5776	4.7056	3.79399	3.60818	1.64417	12.5441	54.5944	3.30631	6.29458	29.9382	0.623029	12.6479	2.9099	11.4811	3.52898	17.6084	4.68735	14.1263	30.4466	26.6852	6.39732	9.7181	38.8024	5.46128	7.81677	34.7704	0.759158	30.8595	12.9987	21.8781	3.00637	11.8343	12.1132	11.557	0.490002	2.38508	22.042	1.96154	41.1418	1.74645	0	0.090932	3.76618	5.31589	28.7992	14.2879	12.4938	20.3754	18.4542	22.504	8.82837	4.16599	4.43466	94.5471	40.7126	0.953146	16.6705	2.6028	1.60593	4.96732	38.5075	13.531	14.8302	2.64214	1.37094	13.3898	1.76162	0.828585	4.57129	2.57218	9.78246	10.5922	0	2.77588	5.00708	7.25615	13.9403	2.77053	12.5345	20.6182	11.1153	7.8337	0.618009	0.53172	9.29426	4.87696	0	16.7732	3.50236	6.12135	1.41558	1.38892	40.4203	9.09277	4.11598	3.58223	11.3989	11.599	3.09825	16.5203	4.03105	13.6953	0.605559	54.3572	2.34144	7.12554	10.8221	8.89579	7.4103	8.63292	24.6876	19.43	5.89624	2.21487	6.26006	51.4243	5.57115	2.98039	22.1708	37.7225	33.4217	3.88169	19.0575	85.7204	1.40778	19.3103	1.4561	1.32436	16.4272	18.0101	11.3615	8.32905	10.7826	2.37558	7.19193	4.20035	3.40431	1.65242	1.64688	19.9382	37.058	16.9734	8.81843	7.58703	1.60645	13.0104	8.19951	1.92941	18.8522	7.44012	4.2677	25.5675	7.29407	5.1965	14.0721	4.55191	3.25748	1.6364	4.23116	6.68824	15.807	18.4688	7.90091	31.067	1.80184	8.84881	11.0552	3.98618	2.3113	34.4361	9.74207	37.9402	4.22156	2.5337	3.80784	21.2375	11.5172	1.90339	0	33.9975	2.74604	46.6878	11.6691	3.60818	2.7864	6.08533	30.8959	1.89841	3.39515	27.1884	1.08527	0	2.60455	3.65862	155.696	2.30641	16.6147	8.49536	3.66975	29.3136	10.2324	2.3943	4.25934	15.3049	2.28972	3.79248	4.82293	27.2111	7.01025	1.39096	3.9374	6.10668	33.0816	1.64735	3.63108	4.34533	1.90643	1.55077	5.41782	10.6098	4.03696	51.8826	11.8119	12.0393	13.11	0.090932	17.6182	1.03879	42.6437	10.9576	3.64363	3.90878	36.6386	11.583	1.39384	0.713102	3.57544	0.566003	18.0803	4.33697	1.72493	12.1563	18.9361	13.5654	2.16531	1.92941	5.6058	9.34944	2.51213	8.26583	10.3926	6.86996	21.454	14.107	4.71684	1.06167	26.0131	4.28206	1.78945	6.35538	25.6271	7.58741	62.8067	17.712	2.26746	6.31549	2.12518	29.6688	11.0144	2.59099	19.3469	10.9828	1.21619	10.0424	7.03097	1.24401	5.80796	13.1132	8.43635	3.21381	1.28631	3.08053	29.0814	30.083	0.215705	11.1587	18.7811	14.8421	10.7267	14.2194	43.9377	6.32297	5.2821	9.34944	2.6226	5.38473	3.16824	6.89742	1.29601	13.2161	12.5117	1.41449	8.43169	40.7588	0.698278	0	5.90902	12.6297	4.80211	47.5035	79.4014	13.2085	5.68905	2.28972	49.256	8.19951	26.4631	45.8102	59.0946	2.42667	4.97303	2.15099	8.52429	5.51598	7.97623	37.7225	9.7547	37.995	1.9059	22.6727	30.2797	14.5146	0	7.43463	21.059	2.35949	2.92451	5.76136	12.9382	2.21487	49.3994	1.19451	4.23832	24.1943	35.7385	13.288	1.19562	6.85728	2.81567	5.40343	1.48683	2.08025	38.6153	2.60405	6.50135	7.12962	20.4361	4.36724	7.38524	0	13.4132	4.46705	3.09187	11.1762	10.632	3.89819	4.18725	12.6273	51.2558	27.9807	5.52477	1.80155	16.1242	6.05869	4.3381	2.34144	2.65642	3.03838	7.09643	1.61031	15.7261	4.65742	2.56769	122.929	12.5755	34.7676	3.31258	1.29866	2.86368	6.35538	18.7857	4.87527	6.26729	0.544302	7.58786	3.41282	2.11392	3.19467	2.43717	25.5358	6.47125	2.71607	10.4113	47.4742	5.61382	3.93474	9.39829	35.0839	4.48742	35.0547	2.48334	14.6258	2.70691	13.6935	27.2448	5.31979	4.47155	3.14586	20.2006	17.2901	19.7273	4.21429	3.00637	4.23987	7.74422	2.7127	4.25703	12.5202	0	28.2306	4.96249	2.64804	3.66975	34.1204	15.5179	4.04809	3.33636	3.98779	42.6303	5.16343	16.1879	5.45246	46.8924	76.4189	3.25288	0.739647	6.31549	10.1581	57.2232	76.1429	1.15386	24.0317	35.7511	1.9059	36.0385	4.75185	22.6101	1.49344	8.52101	9.00221	36.4144	7.44073	6.83459	3.61021	27.9744	2.98039	1.52717	0.932594	15.9772	2.89429	1.24637	16.1326	1.31429	0.932529	8.76454	15.7781	19.6361	10.9177	3.4926	3.79836	21.7991	6.06232	1.95502	17.3398	3.52898	15.7781	11.2771	7.83837	41.9368	15.4574	4.31948	9.4452	143.718	25.8126	15.1913	17.5705	5.91664	10.859	15.3468	18.6577	29.1715	10.7974	15.201	7.43099	13.2019	6.36021	2.81449	1.49548	4.25934	15.0486	1.19252	55.1981	9.29309	5.03658	8.44571	38.8457	2.63481	5.32834	12.2456	4.16862	11.0809	14.9442	31.1595	31.399	15.3336	3.76116	16.1372	18.4193	4.15444	5.85959	11.4223	2.46544	57.5919	20.4545	6.70926	7.74694	1.56273	11.8993	14.0508	1.91884	4.43817	43.8126	3.37871	12.3049	4.67813	8.23476	80.9635	12.3306	15.5398	8.39085	3.95138	7.32163	143.981	1.57084	10.609	24.4812	12.1698	9.34585	2.7981	9.50371	3.04156	0.425107	2.29111	6.84729	5.55977	2.53395	1.85334	1.80257	1.2551	10.5868	2.43702	10.3686	36.5609	1.34423	11.8454	4.03573	69	2.03448	2.5727	24.6674	53.4581	11.7383	14.5146	0.832182	1.73342	7.43463	5.10144	2.9167	31.5787	8.6649	14.7415	19.6492	27.2775	3.62696	15.3375	15.8494	6.1168	5.60328	0.852727	1.42436	20.7917	12.1284	19.9022	28.2734	1.18621	10.6892	2.78314	8.23476	4.14078	21.7707	8.96157	2.99009	21.3261	2.3516	4.32222	21.1309	21.966	2.4601	4.78519	30.7539	2.75202	16.9491	3.66225	3.37582	0.446949	4.16976	5.40882	7.97603	24.5052	14.6959	1.48161	16.0767	3.03946	15.9187	22.6917	1.35844	2.15904	41.8495	1.84046	8.32669	0.878943	17.8749	9.21879	41.2316	4.86509	20.79	7.7207	1.12534	24.2036	2.04358	5.7283	24.4642	8.03915	10.6073	15.2576	11.3275	40.5062	21.8716	20.6353	2.74274	33.7792	2.29148	7.19101	9.22094	6.42277	10.6086	27.9207	11.0661	5.30942	3.02547	10.9576	19.5214	5.29813	1.88653	2.53777	2.60455	0.909076	0	20.7036	6.68226	1.94026	8.00976	40.4932	1.61031	7.62965	2.25576	0.28007	6.82399	5.77362	5.36675	40.5765	10.2948	1.53185	26.0669	4.28852	17.4922	3.80195	7.07845	116.085	3.46806	5.43692	17.8621	21.4996	18.4971	54.3608	26.3742	0.760694	1.39816	4.43795	64.126	2.46453	5.68987	8.54141	47.7819	6.45932	14.585	9.27793	75.4037	4.74375	8.7637	5.6982	7.409	5.53922	22.7412	16.2308	16.8616	6.66934	4.93558	15.2952	3.7283	5.94062	44.1368	21.3739	5.11616	38.6895	0	11.7285	9.22706	17.3641	3.23049	42.6303	4.24412	2.23433	3.23416	16.9752	21.667	11.3296	3.07542	10.1359	18.4818	4.06936	12.7753	5.97442	2.80802	3.60584	0	4.33697	41.1752	0.617035	14.2246	4.07843	1.84964	0.410666	6.02963	1.94026	3.07737	3.55313	4.0913	24.1943	3.44535	4.73302	3.19211	3.22077	7.78705	11.3465	2.71032	34.6885	13.5013	27.6769	1.53691	7.98439	4.21429	32.5548	2.88483	2.54884	11.517	33.8005	4.96689	12.2789	2.85836	11.0147	9.22192	11.5637	0	2.60405	29.8319	3.44757	23.7564	7.60052	8.52521	2.67484	18.3211	5.57324	13.7244	1.49079	24.3533	19.1534	118.72	1.34454	4.20598	2.75337	1.10709	24.0694	24.8204	6.19514	3.90907	1.37137	8.8475	2.1013	11.6594	2.80046	3.38084	3.63363	10.2847	10.9949	1.6364	2.29148	3.61712	28.3347	14.9404	4.57516	2.01144	0.672875	1.90031	11.7819	4.49904	18.803	22.5774	5.08705	13.5096	6.25143	31.059
CRO45443	9.04947	48.989	11.5062	10.3265	4.85247	1.89862	23.7569	13.0024	1.72952	3.41274	4.40885	2.29325	95.5668	1.70848	1.29278	2.37234	10.6925	1.74563	127.915	2.81672	31.0775	6.26604	2.85477	5.8599	1.92269	1.68847	8.1839	21.2003	10.3826	7.56745	8.36	5.33712	24.1448	3.92909	3.92624	2.27969	1.46572	1.13792	7.71984	41.6113	4.95909	3.07837	5.18248	1.51619	10.1738	1.41884	28.817	2.27316	3.32017	10.0757	4.93836	2.80566	3.92909	6.34551	2.787	18.7247	11.4162	7.24605	5.80168	81.447	2.15765	1.71927	4.40723	1.15746	1.6913	3.28349	10.1146	2.26146	3.21078	6.40072	1.57272	10.9326	1.95763	4.25499	1.59778	3.02519	15.9633	2.54213	12.6595	13.0988	14.5582	15.0112	27.1636	7.02539	14.2696	4.42882	1.42626	5.39713	34.0749	11.5455	2.71239	1.74507	3.65173	1.57264	50.6797	11.6373	7.47739	2.21739	4.55906	4.11966	2.73317	10.6414	1.23046	10.5655	5.34327	2.47335	2.71385	2.17866	23.1741	6.60139	7.27089	1.34361	6.35337	1.29255	2.11227	10.3954	9.75271	6.76815	9.28312	1.4963	5.61613	5.62361	13.6912	11.4892	4.51406	3.98592	16.4919	1.39028	29.2442	8.61917	9.57449	16.3137	4.61757	1.90207	2.11005	4.1379	23.6413	4.19927	3.58274	3.45679	13.7703	3.3606	5.38218	6.41424	31.3542	6.25118	5.18248	11.1326	3.06968	2.97747	61.5116	33.7759	1.02745	2.3796	4.15903	3.45679	6.96062	23.4037	3.84563	15.5638	3.50609	25.8745	0.966752	9.55878	2.80949	3.19548	11.6035	8.1996	10.3954	12.2107	8.6812	2.60202	6.53641	0.534702	5.11341	11.4536	3.2774	12.4933	5.39214	2.8274	2.88361	2.29485	3.94359	1.83758	4.3638	3.6976	20.0769	5.66989	8.28158	15.7028	5.01708	1.24522	8.2386	47.2994	0.687635	2.32572	8.27876	91.7513	33.6761	1.45867	6.36895	1.78551	7.85082	0.634077	5.45851	4.94172	3.65128	2.62626	41.5496	10.0866	30.3824	13.4702	0	16.1895	0.846044	4.04162	16.0094	6.99394	2.80627	0.90807	1.50606	2.28259	4.41743	19.3679	28.2565	10.2437	1.10097	11.9156	3.16059	21.2566	6.08832	11.3138	6.26636	0.861815	17.1764	6.39293	13.9166	8.16939	20.4682	17.1136	4.54051	5.91648	2.0124	2.70161	3.50485	21.5747	15.4721	4.1598	4.02587	40.8268	4.02448	7.44501	36.3633	4.59661	8.63662	7.4194	3.99547	1.70998	13.0354	18.7149	8.76392	1.6859	11.9556	3.59177	6.13661	5.24624	23.814	1.65421	2.29658	7.4353	10.0866	3.69409	65.4699	20.0491	3.00334	1.72952	3.37266	2.93222	3.11578	1.36634	9.03318	1.21991	1.74508	9.75359	14.7446	11.5455	6.62059	7.24498	14.2396	21.7258	0.890495	33.2362	1.24408	2.22863	3.02216	0.718214	5.82808	49.2437	0.963993	3.33408	0.81915	1.86762	83.3943	1.59765	7.88742	0	9.35986	8.76099	0.718214	6.3044	0.885208	1.69098	7.44501	12.3651	3.75002	4.07106	4.42189	4.30617	4.50137	20.7137	1.34441	1.6407	11.1452	16.0094	10.3016	120.163	3.28772	5.57711	1.00417	8.74534	54.7536	9.44956	0	4.31153	4.45691	8.91686	3.61402	2.11227	2.8804	1.20497	5.45593	10.1256	21.3348	9.45894	3.0688	7.06357	13.0892	19.2573	3.85435	4.13062	4.86916	3.11773	1.36183	4.8899	6.23198	10.0373	1.43502	41.446	4.91586	1.96731	1.5991	36.0364	36.0904	3.04816	9.56826	29.76	4.25592	10.3416	4.29979	6.11769	6.60036	27.1827	3.92045	1.27966	7.22393	11.8702	3.31373	8.12002	3.32653	3.9992	2.55863	7.95084	3.19057	2.84439	3.61837	3.72667	10.1165	3.89645	6.44341	5.35019	22.7266	0.564791	5.60115	2.96807	1.40627	4.20961	17.1455	1.59546	27.9114	15.2982	5.20723	2.32817	15.0398	4.08127	2.86337	6.31024	21.2622	10.7345	2.70101	0.0262601	4.9338	2.98253	74.9836	3.42377	11.911	10.1155	11.4553	2.09949	11.1217	35.0903	1.41618	3.33408	1.20332	2.25907	7.31732	21.6883	11.7792	1.22252	34.1651	0.0465581	6.3753	9.84891	8.58004	0.0465581	3.98368	17.7175	5.55986	8.10454	1.38112	1.74778	15.5673	4.0728	39.4685	9.56826	2.2506	10.3407	3.78205	1.48111	1.46191	5.45876	7.11162	3.99692	20.9764	35.7893	12.6158	13.4465	3.3775	2.29485	2.66659	12.4785	2.56318	0.765125	0	8.21732	18.7247	1.8116	13.6448	6.71968	5.31943	1.47139	6.42218	62.9028	6.1538	1.91342	41.3145	6.17718	25.7675	6.09363	4.40619	8.07542	18.006	23.0923	0.908431	0.0397416	54.1132	12.3879	2.03324	11.1217	1.18184	3.05491	1.87102	32.4602	4.8327	1.30241	41.9063	6.69569	1.73196	3.06649	21.5685	10.7183	3.57777	13.2368	10.3265	0.592449	7.59627	4.10261	12.4425	2.15339	6.91628	4.66634	2.88798	5.04871	17.1504	14.6236	5.93326	12.8785	18.006	5.52464	21.2363	19.3926	26.3596	35.6429	11.6783	16.6304	4.03271	35.1142	4.4325	4.85705	33.91	3.81372	91.7625	4.84058	2.40173	2.93078	2.01593	5.24548	17.434	3.37661	5.92012	10.5615	0.528257	8.81942	1.60683	4.19927	4.69359	17.9566	6.27526	6.66127	14.1068	13.7309	4.33364	4.2007	22.1515	3.83041	10.5821	89.3842	1.24408	13.7634	4.4662	21.4091	2.278	7.39112	9.81752	13.6051	0.794271	4.0824	7.55808	1.75284	22.4626	0.822661	0	0.839028	2.90299	3.78205	13.9078	5.4634	13.1654	7.25479	8.82063	6.96062	6.86899	2.42814	3.36026	31.743	15.7057	7.28927	21.3872	2.28297	1.98861	2.73827	41.5094	4.75003	12.5493	1.08027	1.51405	35.7893	1.85138	1.53497	6.28426	2.6116	6.28444	7.72553	0	4.09053	5.02483	4.48072	9.97681	2.85	38.6556	50.9243	7.69974	5.78092	0.847647	0.751395	5.96794	3.21078	0	9.6303	2.54745	3.25217	1.33641	2.77092	114.923	8.20632	4.06626	1.78666	4.32855	8.4672	4.35767	33.1659	2.75352	5.87005	0.717312	133.149	2.84167	6.37102	3.9086	4.22885	3.31094	2.88798	12.3131	19.5755	2.82315	2.15018	5.71371	18.5889	3.94144	2.35624	11.1621	16.502	104.068	3.98592	10.1728	41.0233	0.772354	8.9614	3.53436	1.57362	6.41798	8.99741	5.63073	3.79716	6.20899	1.25408	5.48707	3.43786	2.00449	1.28965	0.944597	17.3485	37.5145	32.8536	15.3939	2.55982	2.07591	10.8716	7.2025	1.95468	19.5516	5.14453	4.33986	17.1554	18.1898	3.60998	5.65382	4.4595	2.1324	2.00641	3.30162	5.73757	6.96534	48.36	3.03535	41.1646	2.43927	3.97401	5.05438	3.35926	2.3696	21.3348	9.46807	34.5848	2.10553	1.60834	1.30569	9.58989	10.3041	3.6617	0	111.884	2.35876	33.7777	11.058	2.93078	1.76875	10.1216	74.582	3.84946	4.00246	17.5519	2.13266	0.110729	1.88569	2.83318	118.689	2.6961	8.71163	3.32509	1.23266	30.1306	11.6148	1.55761	3.57996	10.1779	2.63541	2.03339	5.4317	18.5449	7.79967	0.84984	2.9457	2.96559	18.4784	4.10813	4.01012	1.48497	1.42626	1.89068	5.39097	6.42565	2.04701	26.6443	7.14212	20.536	11.7792	0.839028	10.1155	1.66944	29.4183	9.24352	2.04444	1.04439	27.6517	13.0354	0.943466	1.6894	2.27862	6.28111	14.9221	3.24463	1.21878	9.96066	7.45133	7.84674	1.28245	1.95468	5.39214	10.68	3.49779	3.86088	5.11331	4.8417	19.7419	20.7891	1.11182	1.19141	12.0475	1.05498	1.56187	5.29948	11.9558	9.54176	23.9834	1.98002	3.01166	6.34899	3.89909	12.4938	8.66831	1.29227	7.18343	6.1018	0.606583	5.90459	13.6095	1.59546	3.79337	6.54028	3.89511	2.27969	0.758202	2.80566	29.0571	16.9454	0	13.5112	11.2443	9.04034	10.2024	7.96115	18.6434	5.86376	8.44849	10.68	3.2701	8.96195	5.96159	4.8899	1.29278	7.17321	7.73915	1.56215	7.31732	14.3766	0.94033	0	8.09487	5.29492	2.73724	26.6158	36.5702	7.28396	3.21577	2.63541	37.7457	7.2025	13.7584	27.1684	27.1321	1.43038	7.13094	1.13412	5.04871	3.14415	3.61352	16.502	5.54635	20.9221	2.76262	57.1631	17.0779	14.7253	0	5.60423	8.97967	0.934526	2.95561	5.87764	7.01185	2.15018	27.2657	0.702158	2.78143	21.1575	103.87	6.2724	1.09326	2.99259	2.06519	9.80853	1.73032	1.39668	12.3954	1.94817	5.0955	6.56156	10.4793	3.52354	6.11449	0	12.9997	6.20648	3.68387	4.03929	20.8376	2.76448	2.89165	8.48854	125.048	26.938	2.48761	2.65067	10.0525	1.76041	8.39946	2.84167	6.07897	3.29879	4.10569	2.3693	11.8093	5.74092	2.08106	61.5017	7.4257	36.2776	2.79951	1.79594	6.10264	5.29948	8.39945	3.67853	8.14818	0.475079	5.80288	2.27968	1.72793	2.10324	2.04213	8.71104	14.5577	2.22863	3.79467	84.4795	3.26658	3.33893	5.52586	20.9355	4.03836	80.4535	7.83641	18.3236	4.72531	27.259	33.7538	3.00444	3.77012	2.11005	8.07157	12.3301	8.10643	3.41559	2.278	5.00199	4.94169	1.46572	2.92858	31.699	0.0423578	16.1098	4.01262	3.71454	1.23266	19.8709	4.88818	3.37266	7.91849	1.96731	9.76069	9.02373	7.44153	3.2204	55.9968	35.4132	3.47012	0.90807	6.34899	3.69943	57.0808	54.3494	1.60659	11.0182	10.8726	2.76262	17.054	5.35743	19.3963	2.26119	7.43733	7.69698	25.723	8.90666	5.87473	2.89664	15.3331	2.35624	0.761685	1.04656	25.0208	1.57186	1.96851	6.52437	1.59781	2.248	3.97907	19.0651	9.10577	5.83932	2.15765	2.78906	20.1634	6.57056	1.75514	8.3752	4.69359	19.0651	6.72931	7.14483	31.6021	47.2994	6.94645	4.54401	70.288	28.3386	6.06842	7.5172	3.55037	6.52209	8.0917	51.119	22.1188	8.24112	17.1796	13.8653	21.1588	6.74091	1.46223	3.54292	3.57996	40.3816	1.36798	20.282	3.44492	3.45741	7.41373	30.1292	3.14247	2.12603	22.7781	6.3709	8.22576	5.72014	27.8333	16.9053	7.68379	1.91342	17.2096	10.3016	3.04746	4.95037	5.4713	1.16739	29.1083	11.2844	5.62361	3.50607	1.76668	7.28367	9.77217	0.850697	0.994859	23.2373	3.32596	5.11429	4.7151	8.38191	51.7977	3.52497	14.3647	4.75566	2.70981	6.99394	54.6618	2.23847	9.44608	8.39448	7.31011	7.3027	7.10472	6.38699	1.63676	0.530061	1.26967	3.04592	3.59769	1.14346	0.97572	2.53367	1.92269	3.56325	2.04201	8.178	34.8418	0.949793	7.7442	2.23045	34.4142	0.797269	2.22749	8.21732	45.2898	8.6192	14.7253	0.760935	1.45022	5.60423	9.22335	1.39535	63.6088	9.54091	36.2824	7.15779	20.3747	3.37126	7.3628	20.9616	3.21422	3.46007	0.871871	1.26638	5.83313	8.67913	7.88628	15.1897	2.0214	6.16429	7.41543	8.38191	3.9092	20.2442	7.88959	3.89402	9.64353	1.96629	3.06777	7.84012	6.97771	1.36722	3.53882	16.8425	1.49736	13.6937	2.67793	8.6711	0.691047	2.19523	0.899227	5.05786	22.6827	13.0887	7.78751	9.47283	3.68159	14.9117	13.1587	2.55376	2.57874	23.4037	2.29485	3.59177	1.07768	11.7461	10.4195	13.7709	3.24977	11.2673	4.86157	1.75397	12.3304	1.01925	1.57136	59.1311	9.80719	8.79614	9.58905	11.9946	111.335	12.4669	12.9414	1.79994	84.6078	1.93794	6.21243	7.18593	2.97458	9.88342	13.0086	6.71686	6.43111	2.3892	9.24352	12.7269	4.3841	2.2582	3.2698	1.88569	0.765125	0	15.2325	6.64732	1.93543	6.44341	29.0294	2.3693	10.7818	1.82262	1.11749	2.74898	2.5524	3.58921	15.4537	9.87418	1.88276	13.0443	3.08764	9.82193	3.47645	4.22115	82.5599	2.5225	3.84157	9.21301	2.36478	15.5809	22.456	37.4449	0.948502	1.62029	1.91162	31.0263	1.317	3.75002	6.32557	21.7721	4.91722	20.947	4.11326	37.608	2.07023	4.22023	4.45248	6.14216	4.31675	27.0881	10.4081	12.5354	4.30982	3.37688	2.98509	3.05491	2.27387	18.8355	9.76045	4.60651	13.5116	0	11.4068	3.89404	13.2613	2.87932	9.76069	5.66239	1.7579	1.20979	14.8832	9.29713	17.0698	2.64169	5.22107	23.0273	3.87852	8.7118	1.80028	7.39587	2.39791	0.0590682	3.24463	15.5878	0.861699	7.61624	3.55974	1.78271	1.8434	6.29657	1.93543	1.343	3.06098	3.31591	21.1575	4.45219	3.57901	2.43788	3.01196	4.36386	16.963	1.94319	17.7197	15.4555	12.5491	1.88151	5.93276	3.41559	16.8394	3.9739	2.84162	4.65277	17.942	7.93851	8.21809	4.69617	5.01975	7.81336	14.7875	0	1.94817	16.3943	3.10464	12.1566	5.93343	4.18229	2.7859	9.67525	11.037	9.96842	1.20826	8.26068	8.77529	51.0145	1.06933	5.54407	1.74778	0.846655	22.5372	17.0507	5.66475	3.24946	2.16593	4.90995	3.75846	6.60326	1.73196	2.29325	2.70101	8.03382	10.3095	2.00641	1.93794	2.36332	10.2572	29.8349	2.23228	2.02501	0.932223	1.42169	8.6556	2.57636	10.961	13.8543	3.8058	9.92622	13.9166	85.4344
CRO45466	8.07671	19.7083	6.17333	9.09518	3.48946	1.63507	33.5259	13.1603	2.79272	1.83689	4.47151	4.13863	27.7295	0.171085	1.17422	3.34315	5.41161	1.59443	37.6359	6.64189	46.6883	4.09266	1.94881	4.73108	2.88802	1.81762	10.3308	21.8465	8.67452	8.91479	12.5682	4.18998	36.6106	4.27414	4.16865	1.95558	1.74775	0.781886	9.71336	65.1016	4.86949	7.01752	4.959	0.652864	12.387	0.57276	48.6826	2.6534	2.59936	9.99681	4.48545	2.15733	4.27414	5.68504	2.43258	21.7623	2.54262	9.09574	7.82196	29.5975	1.53425	1.77674	5.13321	0.735339	2.73099	2.71896	25.3152	1.49811	2.19951	8.70354	0.669763	13.9164	4.51578	7.85219	0.87622	2.83181	11.6981	3.28389	17.9142	11.5086	5.83484	6.70821	14.3077	6.94955	16.4297	1.45451	2.19336	4.69741	8.66728	8.96748	6.51875	2.03087	4.95509	0.90513	74.0027	12.5512	9.54351	2.12591	3.59523	6.34512	0.560424	8.24782	1.32458	7.38192	0.958661	2.10662	5.29163	0	20.4573	10.6595	7.38998	0.510485	7.72306	1.51791	2.20048	7.09104	10.922	9.11846	12.7449	1.32754	7.95605	4.80298	12.1375	8.3203	4.07206	3.67782	24.7508	0.528218	36.5482	9.22008	12.4179	16.8591	7.03725	0.387957	1.04836	1.93669	24.0897	3.08214	2.20388	10.6561	14.382	3.76674	9.04406	5.42063	12.8174	10.5577	4.959	27.7892	2.7744	3.41199	17.8399	16.2636	0.484396	2.50934	2.87816	10.6561	15.1734	23.5661	1.58967	4.80304	4.21314	19.3796	0.520348	14.919	2.19955	5.70877	17.0046	6.30484	7.09104	9.3525	7.84214	2.20082	13.0091	0.5756	4.76206	11.0967	10.1609	7.38047	5.4176	2.05895	3.17988	2.4391	2.9367	2.21283	3.47662	2.31869	30.6845	3.77472	12.5028	18.8717	3.73007	1.00535	13.4759	15.7139	0.444139	1.39736	9.80846	104.801	27.0175	1.28474	20.5683	1.09255	9.92111	0.780087	9.76017	5.77705	2.9148	1.69628	51.9338	16.0828	22.6864	13.6908	0	4.57123	2.09474	3.20582	15.6441	10.3939	2.30165	0.549859	0.694823	10.4628	8.09112	25.3841	32.7135	19.2176	1.21904	12.7942	2.33518	27.7326	11.9054	8.46895	3.67945	2.10053	19.4372	6.25629	6.38539	11.7257	12.7564	9.26922	5.52882	4.73729	1.05674	6.19917	4.01634	33.7335	11.7716	4.76944	3.31409	53.8048	1.65918	16.7493	18.8048	7.04994	3.24322	5.01503	4.97473	2.11493	22.0055	3.17433	6.00841	5.79963	10.9373	5.07478	11.9591	10.5161	21.6638	1.37864	2.59586	4.45101	16.0828	4.77197	71.2985	26.1038	0.61582	2.79272	3.55653	0.38651	3.00368	4.41254	17.0963	0.900491	2.03087	4.52137	3.39854	8.96748	4.10708	2.88857	23.7204	27.8481	1.10138	24.7513	0.873419	0.846739	2.31592	0	15.1865	30.9042	2.39475	8.61383	0.440902	8.73516	30.7793	1.13685	4.59648	0	4.15139	17.1157	0	7.30398	1.45206	0.753234	16.7493	4.24533	8.83744	3.50596	0.501065	5.77256	10.1485	13.3196	1.62815	1.12736	9.83419	15.6441	12.3858	36.9581	0.64349	10.9479	1.04918	11.4032	33.7686	11.0689	0	8.70245	4.18488	7.15211	3.26798	2.20048	3.84917	1.09446	0.330112	9.02077	28.08	12.0109	1.00263	5.33887	16.8518	24.4845	2.76611	6.213	3.41313	1.6781	2.51312	7.93556	0	4.96874	2.41792	65.0663	5.34757	2.51342	1.55634	31.3509	16.4007	3.40752	11.4053	38.676	1.90894	5.43421	6.37392	4.74165	2.79688	37.7399	6.81744	2.5949	3.14554	8.36385	3.50569	12.4313	2.66818	3.43589	1.8936	7.38422	14.2122	2.24632	2.76545	3.00879	3.87622	3.55896	7.69924	4.7761	28.8476	0.202664	3.67017	2.39632	1.18474	3.48026	12.5842	1.04958	38.1288	13.0153	10.0899	0.956932	22.2947	6.6982	2.71975	6.43538	28.6186	9.24444	3.15147	0	4.15658	0.71348	109.488	2.90771	9.0116	4.83963	4.63958	1.50672	3.76273	47.6809	2.85845	8.61383	1.03629	1.7279	6.79052	14.0444	14.2846	1.89509	17.2117	0	6.58842	13.3836	7.0248	0	5.11458	22.6374	4.05329	9.72986	1.11507	4.63648	18.7539	4.88539	32.6259	11.4053	1.40675	7.83917	3.27385	0.648567	0.993933	4.97224	4.11817	5.41814	19.0939	11.96	13.0208	8.15494	4.22226	1.09217	7.73801	12.628	0.591264	1.28123	0	13.9359	21.7623	1.91471	12.8807	7.35422	4.9975	2.89241	5.15437	22.5714	10.0444	1.21163	22.848	2.09989	49.6555	2.97044	3.73708	2.17327	17.9844	11.731	2.42793	0	14.8216	5.92258	1.01019	3.76273	1.99133	4.28945	2.41696	39.1407	6.44638	1.38554	37.6332	4.31272	1.44344	1.74121	28.4908	7.70569	4.86496	18.3776	9.09518	0.588705	7.25591	0.730991	9.94748	1.39086	5.36061	5.97104	12.5486	5.88437	9.43268	14.3638	4.52628	18.6924	17.9844	13.7401	25.349	15.1749	19.3849	53.2776	11.5017	15.7619	6.16379	41.5083	4.36254	3.87301	14.8228	5.16767	37.5722	1.42113	0.470079	2.9889	3.31036	9.36325	22.3196	3.04316	4.63487	3.52843	1.00352	7.13672	2.00872	3.08214	8.12024	10.9734	6.09297	3.30959	16.5465	14.5199	6.30559	4.91077	25.1224	7.14721	6.93767	31.2068	0.873419	24.8529	7.21171	37.9176	0.558738	11.8082	6.17848	11.8397	0.394626	3.66707	11.4118	1.57974	31.4419	0.625119	0	0	3.30886	3.27385	19.328	1.02283	2.80661	7.2931	8.10667	15.1734	9.52739	1.24841	2.47257	39.1708	12.6655	5.11749	33.7425	0.578257	2.14072	4.21102	32.5129	12.9091	9.66222	1.3361	0	11.96	1.41874	0.571977	4.70245	1.47966	7.1933	6.05388	0	2.43881	2.66665	4.17413	12.4573	3.06799	12.6845	10.9184	15.5827	4.89264	0.622147	0	6.81287	2.19951	0	13.5084	1.17527	4.28685	0.814317	2.79644	40.5017	8.71777	2.29489	4.37721	7.09377	10.7	4.44146	22.7808	2.54069	16.8891	0.731537	63.9256	1.50856	3.07925	8.11458	6.71652	4.35162	12.5486	21.6536	14.1876	2.15269	1.52894	2.01664	15.6072	5.36461	2.85991	11.4544	22.3561	21.7307	3.67782	12.4913	41.217	0	8.2393	0	1.2548	6.0759	11.451	12.2772	3.98279	8.8417	1.4411	12.1576	3.64299	1.37084	0.739327	2.91791	27.5768	57.1377	14.9472	5.29168	0.718855	1.76423	14.2633	6.50497	2.52502	34.2215	13.0734	3.05513	15.7909	6.60862	8.37007	2.99067	6.28442	2.62343	2.41613	1.31907	6.4637	10.7528	15.4811	4.81528	15.3456	0.414608	4.54075	10.5222	7.97041	2.4819	28.08	7.77252	34.7086	4.96196	0.742011	3.06667	6.15088	7.0761	4.81772	0	40.2511	2.45727	15.1545	14.4994	2.9889	1.22402	7.64355	20.2376	3.35856	3.23145	18.0115	0.559379	0	1.08263	5.58283	128.681	2.32186	7.54812	3.25216	1.9301	8.21146	12.7874	0.838377	2.03276	10.2716	0.992944	5.80317	9.27192	35.1235	9.98864	1.23224	2.43924	3.62383	10.4211	4.77614	2.22805	1.81458	2.19336	0.832618	3.11046	5.49302	3.03445	26.2035	14.3343	7.75677	14.2846	0	4.83963	1.48728	29.2429	10.459	3.42349	1.68641	33.7472	22.0055	1.92435	2.29721	2.8795	0.0651192	11.4409	3.71111	1.38918	6.1538	13.0717	8.53311	1.211	2.52502	5.4176	6.31518	2.02316	5.70595	4.91197	2.40555	29.7275	19.4762	1.76928	1.28253	13.5675	0.830984	1.44114	10.2367	10.4147	6.98352	30.5599	12.7888	2.1437	6.67567	2.93405	12.0783	8.75532	3.47778	11.0799	2.68712	0.489735	4.73429	10.2463	1.04958	1.7819	14.9611	4.58128	1.95558	0.376706	2.15733	27.6088	18.2769	0	20.8701	11.8843	8.88557	10.8488	12.1254	17.2526	7.32011	6.4543	6.31518	0.528033	8.10762	3.71137	7.93556	1.17422	11.2698	7.11272	1.08493	6.79052	11.4741	0.787309	0	10.2157	14.1515	1.84163	29.4382	43.5693	5.92195	6.41441	0.992944	27.2722	6.50497	21.788	43.0149	43.559	1.77667	3.50443	1.48484	5.88437	2.96156	6.20959	22.3561	6.28482	29.9379	2.49426	20.4374	20.8024	6.90741	0	4.08241	11.359	0.670671	1.23962	7.59265	4.7166	1.52894	23.9261	0.96201	4.31161	16.3674	21.1942	9.93715	0.962901	3.31353	2.93457	4.8577	0.159657	1.97604	14.136	1.27102	3.29115	5.05834	9.00066	2.89651	5.70984	0	10.8024	5.13939	3.0434	9.39221	9.16552	1.96215	4.92864	6.63228	17.9095	39.8569	3.08987	2.32142	8.75782	2.32779	6.39416	1.50856	4.27873	2.7454	6.85819	4.92812	12.2382	3.42938	0.775467	68.6245	4.48514	54.2557	5.92847	1.71145	5.45122	10.2367	5.92541	3.02025	11.2643	0.438358	6.28553	2.15956	2.83744	1.85245	1.3347	18.6253	4.34305	0.846739	4.12792	35.3518	8.76825	2.37665	6.27672	28.2551	2.82833	26.4102	4.35892	11.4985	6.22866	31.44	54.6263	7.93861	3.42971	1.04836	6.47049	12.4589	21.583	4.24251	0.558738	4.46526	2.20124	1.74775	4.01954	10.596	0	11.0606	8.47759	3.19893	1.9301	10.4372	2.63104	3.55653	4.015	2.51342	10.4403	7.59073	29.2156	3.00449	33.0276	40.5484	4.6573	0.549859	6.67567	4.5072	16.0296	69.8505	0.92927	16.8297	8.89522	2.49426	9.79117	5.78865	11.2897	2.74915	2.63941	5.52381	16.5652	8.58917	5.15295	2.52827	23.9375	2.85991	0	6.75964	26.5622	1.13957	0.669183	4.91476	0.661548	3.00407	3.68012	13.362	6.34679	13.189	1.53425	1.35957	19.7904	7.51128	1.25959	6.61486	8.12024	13.362	5.51411	3.04751	25.0129	15.7139	4.45991	5.07117	73.1948	53.6687	5.43753	6.49105	2.68032	5.91238	10.594	17.2299	35.1305	4.74316	13.0237	5.9846	11.9288	4.88941	1.13334	2.70989	2.03276	19.4417	1.05644	20.6164	3.23644	2.26801	6.52974	37.2313	2.95229	1.14433	13.5805	7.02246	11.8296	11.1957	25.8034	16.5989	6.524	1.21163	3.59307	12.3858	5.76618	4.62276	10.7473	1.40749	25.7954	13.7164	4.80298	6.93228	0.839035	6.09839	11.8189	1.03024	1.52611	28.1255	4.58286	14.6493	5.96531	10.5569	64.8632	8.23506	9.78621	7.12623	5.96676	10.3939	48.2502	2.16872	17.2084	10.148	9.37491	7.02496	4.81424	3.80532	1.28923	0.684725	1.28136	2.98082	2.0844	1.16613	0.473843	3.16738	2.88802	3.10043	1.33462	5.04908	22.8721	0.505206	12.204	2.10824	30.6251	2.80882	2.37458	13.9359	35.3859	9.22011	6.90741	0	0.810595	4.08241	10.2712	1.15052	24.5073	10.3065	10.8398	7.02116	25.2266	5.31091	9.26411	16.6368	3.51872	6.87641	1.23615	0.598495	9.33844	9.00324	9.63671	21.8737	0.636881	8.60859	3.30315	10.5569	4.04941	27.3399	12.4662	2.67566	17.2182	2.00528	1.07105	10.3768	6.31801	1.58501	3.7209	15.055	1.81338	14.4858	1.79964	2.17499	0.575925	2.98502	0.726006	5.87296	32.869	6.76313	0.27536	8.55136	4.8957	10.3424	8.21933	2.35636	3.11154	23.5661	1.09217	5.07478	1.29775	12.4171	7.66392	14.8242	2.5188	6.85557	10.415	1.13287	13.9232	0.606352	2.95253	22.5652	10.499	11.5274	12.8939	7.57883	41.5188	12.1024	11.565	1.6276	22.5597	2.08617	8.27333	3.71307	2.21684	15.1531	9.53653	11.2663	3.66512	1.21829	10.459	19.7644	5.04268	2.29068	3.74699	1.08263	1.28123	0	20.2985	5.44075	3.43772	7.69924	23.6927	4.92812	5.55939	1.30802	0.451113	8.03225	3.8044	5.89384	32.2339	5.95249	1.49804	8.67717	7.20468	10.9064	2.72172	0.991422	93.5373	1.86202	4.37866	10.9469	1.31672	12.414	29.543	19.7924	0.714736	0.662364	0	46.837	0	8.83744	14.4526	32.04	5.47585	14.404	8.30228	45.7333	7.64082	10.7086	3.97721	3.54788	5.01868	18.9612	10.4928	18.1915	8.31368	7.74597	8.5691	4.28945	4.45053	10.5136	14.3074	2.51557	7.67776	0	15.113	14.8622	6.11812	2.31262	10.4403	6.15246	0.456195	6.77209	7.19533	10.597	19.4843	0	10.7056	29.8821	4.66902	8.46765	4.81154	6.50556	2.36621	0	3.71111	28.7659	0.397547	10.1081	4.69227	0.966243	0.661465	3.03501	3.43772	1.35184	3.81539	4.94244	16.3674	4.03598	4.42657	4.17754	1.72925	6.90554	22.7064	1.45518	16.2213	11.7904	10.1317	2.47552	5.24921	4.24251	25.3989	4.2041	1.93198	9.64628	22.2957	6.182	18.1781	2.43741	5.24752	7.45802	17.1098	0	1.27102	18.2415	6.78706	7.48912	6.65341	3.82686	2.28092	28.9314	4.22442	9.05985	0.667012	7.06445	6.79191	74.7661	0.292658	4.11317	4.63648	0.951041	10.9723	15.0862	5.44288	3.498	0.981727	7.62718	3.32623	7.02057	1.44344	4.13863	3.15147	5.60313	7.08386	2.41613	2.08617	1.28175	7.15082	22.5951	2.24282	1.07995	1.08381	1.17725	6.41123	1.61037	11.0482	11.8495	6.26584	9.34093	6.38539	31.5323
CRO45494	33.4069	28.6881	25.1141	18.5436	14.8953	5.25301	46.8106	36.0328	3.35225	7.03627	6.0487	5.38309	18.9138	0.887889	1.67663	5.64568	15.4117	2.19533	21.1709	9.38861	88.2896	3.82094	3.8529	4.03905	0.713721	4.19244	28.5943	29.1159	22.0971	10.18	13.5743	11.202	59.7564	16.5043	7.38314	7.22085	2.01565	2.24145	43.5287	116.172	12.355	13.2959	22.8254	3.54955	38.3026	5.66188	84.4244	3.49728	10.2781	20.6448	6.89731	2.93229	16.5043	17.6109	5.53073	65.1109	4.52421	10.2992	15.2846	30.6511	2.08539	9.4404	44.2849	2.24128	5.76744	5.37552	26.5047	9.44089	3.1061	16.4008	1.15864	20.3803	2.67838	7.20766	0.818046	3.49915	34.6243	5.51856	25.0727	23.9831	9.31736	24.5356	9.19328	13.3355	43.3758	5.99094	4.3364	6.23208	15.7587	13.5302	9.46456	3.81437	6.9555	5.66672	135.37	40.5349	15.0086	2.87577	8.37723	15.782	4.01646	10.8709	3.77706	40.459	4.02756	2.68983	6.53865	0.0349507	58.713	34.1506	7.59975	2.01851	17.206	10.691	2.69729	18.5099	18.4548	21.209	39.4424	3.28077	25.3939	12.6115	42.8508	23.4519	7.48713	4.18096	46.8495	1.35761	38.9531	18.1132	15.5897	37.388	23.6024	1.4701	3.36808	17.0771	24.2934	18.1283	5.06941	9.65605	12.3463	10.1931	12.8517	12.0565	15.4156	50.7018	22.8254	26.4402	5.68582	10.1185	15.8478	14.3214	0.622489	7.7517	4.979	9.65605	28.7486	90.5595	13.1607	11.9033	19.0019	41.6509	1.73603	32.9474	5.50373	17.3639	75.9541	5.2353	18.5099	25.8727	17.2485	3.56003	17.2273	1.56474	4.93519	91.7163	8.92826	19.0906	6.63054	6.37144	4.93962	3.43121	12.6488	2.68458	13.9924	10.8874	63.8301	6.41541	28.4264	54.1734	6.68317	1.78886	14.1752	14.2223	2.19521	3.28066	19.6108	110.065	40.948	1.48167	15.1533	6.84009	6.81061	1.06031	8.66368	26.2695	6.94145	4.86278	109.369	43.1138	18.4081	30.3417	0	10.9204	1.66557	8.03577	30.4577	8.99029	6.25691	1.49476	3.15951	16.4544	11.5765	58.1448	73.7537	26.8673	3.86622	55.6484	8.45168	58.8856	34.0583	18.7767	5.59574	1.71305	26.4564	12.369	4.97686	8.69335	13.3265	5.15411	13.5447	7.49269	1.82808	4.99322	17.5052	52.7257	33.5477	10.4509	14.9943	59.1861	5.19379	34.5386	14.416	10.699	5.28991	13.7708	9.2206	3.01985	13.7139	11.2023	12.1915	4.85557	27.4204	4.83739	21.2794	14.2455	23.5568	6.4734	7.14834	3.821	43.1138	10.8859	202.068	61.728	7.60943	3.35225	5.42008	8.97876	15.5884	4.11958	28.0999	1.22397	3.81438	22.7944	7.91359	13.5302	57.1975	3.85482	46.1221	23.2384	1.20971	66.8146	1.59728	2.51107	8.5033	2.29283	14.3734	19.733	3.07746	13.0563	1.30753	6.16781	15.9492	2.16117	17.039	0	26.9309	13.1211	2.29283	13.4476	1.34569	2.79222	34.5386	11.9341	15.2072	6.93147	2.47658	10.6345	24.1311	16.5316	3.48718	1.78308	17.9845	30.4577	17.9384	21.8606	3.81664	14.2261	1.27286	19.0057	37.0228	25.6674	0	6.23689	15.7013	14.6983	26.5361	2.69729	8.98404	0.601055	1.18293	21.8287	20.9041	43.0047	3.20209	60.3327	36.4665	61.114	13.6719	13.9092	10.0014	4.14711	5.1756	4.86359	2.18565	22.6875	2.58936	114.246	10.9028	2.48458	4.75531	71.8432	16.6112	6.17543	11.2744	61.6966	3.58537	19.0253	27.2284	7.1871	8.58761	60.6143	7.06014	1.90009	4.27549	22.0477	7.29571	18.3413	9.27774	13.1007	1.95696	13.9354	29.1519	15.7024	7.20952	4.16397	14.5059	5.90542	20.4672	13.3307	67.7027	1.00169	5.44209	3.55323	3.90383	3.44033	15.5498	3.01828	83.4508	20.2179	12.7874	2.63515	43.2119	12.3883	15.8624	11.0267	54.4919	22.5772	3.22658	0	6.57421	3.87911	117.495	8.62304	31.1787	20.2237	25.587	5.95771	7.60819	40.5756	3.67334	13.0563	2.56099	3.98551	7.11536	11.9253	39.446	3.74668	21.0773	0	39.2804	63.6185	10.9307	0	10.3451	56.4071	5.97503	18.3708	2.6179	7.07419	42.2146	7.61549	65.5964	11.2744	2.31769	21.6978	5.22785	0.908262	3.43885	12.9902	10.9602	3.62316	50.9017	12.0166	27.5074	20.758	6.26073	2.69909	7.64923	26.784	7.59823	1.17606	0	24.4744	65.1109	2.73396	16.9214	21.2136	10.4978	4.28883	6.79364	21.7546	18.7235	2.15591	19.3897	19.3741	92.0359	22.3897	5.54129	2.9838	29.8277	13.8743	2.15006	0	16.1848	9.06892	2.24686	7.60819	1.6404	3.6042	7.16768	80.7478	4.69546	2.34795	68.6796	12.6121	1.24851	9.78951	36.4638	16.5041	8.71656	21.3262	18.5436	1.52762	14.1745	3.25172	6.4693	1.3749	19.1357	10.3997	14.919	10.4219	11.5958	48.4057	6.41322	45.5018	29.8277	27.3676	58.9291	41.3137	31.7002	55.1956	27.2344	22.2174	21.0309	100.806	11.1855	6.22142	12.6014	22.7323	25.9813	9.59966	3.2528	5.00642	2.29067	21.9826	91.9868	2.63221	4.58169	17.149	0.595205	15.5527	3.39219	18.1283	13.646	48.48	16.2361	7.97456	43.0976	24.9144	12.7705	14.0475	83.2347	14.1304	10.9221	21.484	1.59728	38.9776	16.4426	81.6535	2.76164	36.0185	11.733	15.6954	7.41187	14.1835	36.036	2.86297	68.5737	2.62627	0	0.723924	8.04094	5.22785	45.0362	7.836	9.20866	36.3174	18.2533	28.7486	21.7881	3.6637	4.34524	76.876	37.0924	2.02351	46.9403	4.78733	6.03986	6.03592	68.7298	11.6009	14.5923	3.10625	3.11837	12.0166	2.50439	1.88471	12.8445	3.65671	19.4699	7.61653	0	4.90201	7.36165	7.9774	36.639	2.61923	9.92669	20.6868	17.0426	16.9277	2.33703	2.11655	40.0981	3.1061	0	25.9304	4.29861	6.35649	1.20746	4.97583	23.199	8.61774	3.02474	6.98218	24.1308	13.5154	11.3956	14.0983	3.7673	19.2507	0.602619	44.8744	4.47375	9.27012	16.34	24.566	8.41902	14.919	76.1873	17.6342	6.88467	2.26709	3.68797	34.7133	11.3775	3.4329	28.3074	66.3903	23.1901	4.18096	35.4659	115.996	2.24152	23.3144	0.309127	1.05434	28.2387	58.2958	12.9378	9.84273	9.98885	3.48773	18.6508	6.77368	2.78551	0.950097	5.37553	45.0314	102.943	11.5554	4.26736	1.77652	1.86026	20.3902	21.5806	3.74408	71.4693	17.0292	8.1542	37.9822	5.9884	16.2526	11.0474	22.002	2.9175	1.51989	3.80314	9.15834	30.0555	13.203	7.31005	21.6001	2.66403	13.9647	14.8021	6.67522	4.60017	20.9041	12.5398	71.1133	4.90503	6.78485	7.95765	21.8144	24.0095	3.4636	0	21.2826	3.4007	27.276	23.0922	5.00642	3.62994	11.3338	19.0215	13.3792	6.63447	35.7843	0.587521	0	3.2775	7.51167	123.049	7.95674	22.7237	12.2831	4.53138	21.7136	17.5565	2.07189	6.40509	83.7683	3.9262	7.24621	17.5879	26.5597	39.9254	1.66104	4.58138	19.9583	31.7791	4.80877	3.30373	5.50939	4.3364	2.74355	11.1033	11.2622	2.8925	65.4573	25.7633	13.2908	39.446	0.723924	20.2237	2.29721	46.0501	8.93889	4.71372	1.27808	51.1519	13.7139	4.12159	4.82555	3.16274	0.514976	18.1639	8.73972	2.51762	15.208	22.0256	33.9325	3.01672	3.74408	6.63054	9.96434	5.16653	9.71417	17.1224	4.28031	45.8697	20.1137	1.9033	3.16955	50.2944	1.43754	4.46809	9.17056	28.6886	11.218	61.3857	12.6421	4.98382	14.9265	8.21776	33.7426	17.993	3.09409	16.7715	10.8465	2.66263	18.5899	13.9937	3.01828	5.28436	12.832	9.17257	7.22085	1.02405	2.93229	20.239	50.5252	0	26.761	29.4292	21.9381	29.3926	15.3157	43.1588	14.1576	5.80023	9.96434	2.87086	5.68477	8.25477	4.86359	1.67663	49.8226	9.37481	1.82321	7.11536	33.5596	2.33483	0	19.0366	20.838	2.18459	57.0959	111	15.7191	7.09566	3.9262	26.3466	21.5806	41.9003	85.6968	76.151	8.43017	8.16566	3.49826	10.4219	5.85515	22.6484	66.3903	15.2211	63.9305	2.27597	19.8717	39.1401	24.949	0	13.3174	20.3358	3.53587	8.57775	10.8413	14.0826	2.26709	40.0152	1.63024	7.63634	25.4251	23.7962	9.44532	5.23519	6.27807	4.74692	2.30094	1.97282	3.39717	36.3953	5.02575	5.76736	6.72337	20.0573	8.3853	13.4053	0	32.5207	7.62062	7.24771	12.8951	20.505	6.10985	6.9235	18.7944	38.4306	54.2502	6.96406	5.3067	20.5985	2.12408	19.614	4.47375	38.8131	13.127	25.5361	8.71756	27.5718	10.4879	2.68299	192.205	9.29642	116.754	8.49765	3.28964	7.04673	9.17056	20.9091	8.55872	15.2119	1.29998	13.635	3.49328	3.17887	4.27279	2.25071	33.9464	6.22517	2.51107	9.5638	33.6167	7.71962	5.17734	33.3959	69.8272	6.52372	20.7057	16.7794	18.9905	7.08078	39.1599	60.0727	9.6537	8.64541	3.36808	26.316	20.0437	21.6317	13.8396	2.76164	8.30876	11.1519	2.01565	6.89506	10.4744	0	25.1071	9.33807	5.00686	4.53138	37.4006	10.7285	5.42008	21.9207	2.48458	45.847	23.2613	12.5769	6.5112	61.0155	104.906	5.17935	1.49476	14.9265	13.1528	22.5306	88.4791	2.67927	50.6227	18.0491	2.27597	62.5667	13.7651	14.7603	2.37791	8.34919	11.774	34.2059	13.427	7.98805	5.24844	58.4611	3.4329	2.12766	6.49647	26.0939	4.91561	2.31527	17.317	1.70029	2.35094	12.4046	15.6692	16.6783	21.2719	2.08539	7.05586	32.3426	7.05384	1.71207	20.077	13.646	15.6692	8.81754	6.8858	45.0223	14.2223	11.3745	13.9424	206.863	92.5151	21.9485	21.0464	3.67995	10.715	84.8268	13.8635	49.3418	21.8808	18.7964	5.38772	18.8415	9.32138	3.92116	2.82761	6.40509	15.2251	1.42407	40.0521	14.1969	8.75236	7.79957	88.4322	5.28963	1.97959	11.0274	12.2396	14.6687	47.5893	53.5374	49.8664	21.3052	2.15591	9.1819	17.9384	9.92225	6.18816	10.534	3.52804	34.5713	55.8978	12.6115	19.7587	0.953819	13.8869	18.8921	1.92367	1.3895	67.1691	5.09656	21.012	13.5007	26.8923	86.7293	10.5349	13.0226	13.2387	5.50507	8.99029	122.575	4.10902	29.9178	20.7797	31.9302	18.601	17.4665	32.1878	3.31355	2.87669	2.76132	10.0185	7.82221	1.72913	0.585507	5.21839	0.713721	7.36745	2.25058	24.9557	41.841	0.998819	40.2699	3.64709	45.8988	6.7101	9.32031	24.4744	83.9518	18.1133	24.949	2.20838	1.86969	13.3174	15.23	5.16535	26.7402	6.79214	23.727	24.1319	59.0179	7.87496	18.6209	20.9827	12.8699	4.67329	0.950419	0.936745	13.8469	15.281	17.5213	52.8871	1.10175	9.44057	4.54803	26.8923	8.94776	37.0141	27.0245	19.3082	68.8485	5.28606	5.82321	14.7711	29.7703	1.73469	4.86049	58.8088	9.5604	22.5809	1.58133	2.82192	1.35213	8.11461	1.43535	12.6997	70.885	20.0566	0.499033	18.2757	9.33338	29.9256	25.4987	3.16123	9.54413	90.5595	2.69909	4.83739	1.51611	21.1772	15.152	17.1453	5.11813	16.1603	47.8665	4.25553	25.3248	1.37005	2.41701	18.4776	14.011	13.9387	20.6441	13.7351	23.6874	22.2096	35.1101	3.33277	17.4471	3.41062	11.0408	10.5526	10.5918	22.4688	31.035	36.5694	8.00095	5.01797	8.93889	25.7542	5.94344	7.94851	4.79836	3.2775	1.17606	0	28.9723	12.9781	2.85764	20.4672	40.3134	8.71756	7.66492	6.21363	4.45937	5.22374	5.43219	5.63201	29.0073	14.2902	2.78749	29.7449	9.78359	60.9593	10.0893	4.1652	142.129	1.95569	5.77123	39.9555	5.14137	13.2533	53.5187	22.9058	2.22054	2.81549	6.74506	78.4106	0	15.2072	19.2322	81.6618	12.044	23.138	15.3198	115.825	18.4108	11.3074	10.8874	9.24618	6.89041	15.8682	37.2705	22.9217	41.9687	12.8962	10.059	3.6042	13.3084	16.0843	29.3915	31.8556	27.9553	0.186098	28.9455	32.4911	11.6638	7.42978	45.847	10.6433	1.42804	7.20934	20.2003	35.1274	22.1733	3.80861	10.9796	31.1617	9.94096	34.337	4.75633	19.2927	4.99709	0	8.73972	32.3853	1.2772	9.32598	4.17459	3.82062	5.88488	10.8007	2.85764	1.61473	5.40026	5.97145	25.4251	4.98709	5.46973	12.7065	13.6752	9.89118	27.9205	2.87697	14.2535	19.2958	17.694	4.00437	12.8427	13.8396	46.1653	4.92142	5.72943	9.16885	56.0394	6.20094	26.4511	5.0866	14.79	21.2879	31.7573	0	5.02575	32.6558	4.72693	20.1274	18.1527	9.23485	5.8874	15.3483	8.0909	29.2559	2.90118	29.9551	23.428	137.307	0.549669	8.01236	7.07419	1.58647	47.7243	20.2073	7.47281	12.4483	0.606539	23.9087	13.3542	13.3595	1.24851	5.38309	3.22658	10.7165	9.97867	1.51989	3.41062	6.04727	26.8198	13.801	9.50181	1.83858	1.13089	1.51287	15.9709	3.97974	30.8353	13.9351	6.90863	28.7505	4.97686	21.2798
CRO45526	68.5037	71.1115	33.9584	43.5129	38.4686	11.5278	98.0799	74.8446	13.9301	17.576	17.0666	23.6941	59.2095	1.37852	20.2367	5.612	26.9931	13.7649	89.8929	33.9331	175.004	10.0763	18.1184	17.3277	12.2169	13.4251	42.3141	50.6871	38.9801	31.581	11.2521	15.7295	37.1598	25.2912	17.4943	27.5751	6.16114	13.8602	73.0482	229.495	18.7462	27.094	34.3384	17.0966	59.642	23.0752	250.87	21.7363	95.5592	37.8824	19.0748	28.4643	25.2912	113.72	6.86022	83.0043	8.19493	35.3122	35.5437	86.5922	14.4227	35.7904	63.9218	4.69065	23.0053	20.8127	43.318	12.8256	24.3687	39.4477	27.2081	43.0877	31.8379	18.077	14.1204	19.9653	54.253	39.6902	40.7309	81.4533	37.5212	56.5742	36.0265	21.4104	69.4204	8.78987	59.2051	9.96042	33.6715	35.1772	27.904	11.4547	8.7837	14.7889	303.64	64.0695	36.701	2.47929	18.2779	20.6154	11.8536	33.2286	6.56791	73.0285	17.38	5.65807	23.3175	3.41863	39.698	100.635	12.9655	9.25484	20.6656	72.6194	22.6951	32.5856	36.3275	19.4486	60.0986	8.77132	105.938	51.3988	109.441	25.8199	20.3427	15.558	142.926	16.599	182.644	37.851	45.5262	91.1577	12.8257	9.89895	23.9338	85.0473	19.1756	20.4885	15.7089	32.1984	39.6445	162.756	19.9262	35.0976	53.3597	83.632	34.3384	33.587	10.3596	29.6792	51.9621	69.2879	3.90304	12.6369	12.5618	32.1984	279.048	78.6912	38.8269	59.2776	16.9738	72.1546	2.35841	37.0864	16.8922	24.7685	135.747	13.2084	32.5856	69.7345	56.0797	17.7333	34.1164	12.3195	34.9667	84.445	19.3308	33.6988	11.9525	16.4097	8.23566	27.2121	112.88	14.1829	41.6444	84.0735	84.3849	12.6729	60.0071	52.9961	17.8453	6.07549	31.322	48.9197	8.94668	6.68522	62.4609	107.751	77.5963	3.88195	32.8333	11.4932	23.8709	1.17855	30.8955	72.1508	6.40532	26.6524	168.685	99.3872	41.5102	84.0703	0	47.4479	9.35655	15.2219	36.8936	19.3267	22.6025	14.7684	18.1954	43.1104	12.8674	52.0921	182.279	56.4085	9.92483	203.007	17.1467	63.1291	66.8594	35.0944	15.3938	8.251	46.9848	32.7668	18.7993	30.2953	64.8249	27.5409	30.5062	10.8151	22.3513	11.5625	75.0207	40.9137	35.3165	17.2935	17.9735	174.799	15.5971	75.8235	56.4337	19.8018	18.946	66.2256	27.5579	6.62712	27.9457	51.6662	49.6871	9.29847	81.4919	21.1753	35.7913	15.6914	26.1836	20.1341	8.2171	30.2015	99.3872	15.528	191.497	116.508	14.886	13.9301	8.65679	36.5933	15.7315	13.3329	88.8299	1.81394	11.4547	35.824	38.6417	35.1772	74.9459	17.4561	121.258	93.2521	4.68372	64.2411	8.97296	25.0164	13.329	10.5126	27.6625	98.2943	31.8382	43.379	0.888149	25.1371	66.5015	14.2689	76.3875	0	54.3564	33.7741	10.5126	32.3687	15.9048	11.3798	75.8235	40.6208	25.714	3.53118	8.07471	16.2795	58.0139	38.1595	8.74592	10.4463	33.2806	36.8936	62.6645	67.1253	12.9624	78.6095	4.80333	37.3938	66.7864	107.526	0	4.38253	43.0439	32.6056	8.46384	22.6951	14.6459	12.738	6.81598	76.0925	23.7429	196.985	7.92336	85.0588	60.4753	120.344	31.2033	8.8344	45.181	16.9017	25.3121	7.99265	0	38.606	9.74125	228.836	26.257	15.7516	33.3458	63.7908	54.1598	32.0323	53.9638	105.327	2.30721	15.9638	15.5909	22.9236	19.2922	104.088	28.7739	8.1311	7.92043	31.8241	19.6987	44.103	168.22	37.8195	7.97568	18.2553	73.0037	77.2475	12.1245	16.9704	17.8473	34.3094	80.0614	24.3353	68.7836	1.63297	26.4041	11.8484	8.75062	9.63958	27.8845	11.9167	81.3665	72.2327	34.3963	9.91354	133.447	15.2338	78.3443	9.50646	95.5657	53.1272	23.3526	0	18.6996	17.2467	89.413	23.5832	58.1564	66.9129	30.4972	45.5267	17.2264	128.86	21.8805	43.379	16.6999	5.02763	7.6601	30.467	41.2856	13.9973	50.7129	0	149.306	187.221	35.1147	0	20.2885	38.3673	9.16761	40.3754	14.0387	8.12145	120.16	30.2802	115.848	53.9638	10.3904	46.7418	9.13127	3.48391	25.0271	84.0306	23.6105	7.70417	109.659	35.9406	72.764	33.6758	26.9334	27.0292	12.0676	62.5679	25.0117	9.95488	0	60.3257	83.0043	18.8563	31.4092	37.6428	33.9758	5.82644	20.2714	74.453	24.2799	24.4069	62.5242	42.3	70.7808	19.4468	17.3721	12.647	54.744	31.2264	12.6345	0.51707	52.0751	18.7143	6.10477	17.2264	8.18977	6.9125	40.1667	65.1325	21.1869	6.97752	37.904	33.7847	30.1668	31.1288	162.672	19.4644	18.3748	41.0435	43.5129	11.5623	52.8968	4.4175	13.7103	15.4095	67.1898	30.9291	45.7731	31.6091	44.8231	37.7023	21.8824	67.306	54.744	44.6152	73.9976	81.9328	55.1145	128.221	87.8259	103.483	62.8824	123.854	33.5037	11.3125	78.8277	17.0025	83.8575	20.9932	11.3631	15.052	4.89013	20.8466	166.996	5.61926	14.0046	41.4611	1.21289	43.5205	38.4403	20.4885	25.6265	39.4484	102.591	26.6672	65.4561	90.0728	18.5882	39.9398	91.1324	33.2244	22.2567	78.0171	8.97296	33.6965	22.9623	62.7516	18.0083	59.4656	24.8917	15.1646	26.2327	114.204	30.6504	23.3363	57.6559	24.555	0	8.85115	11.6643	9.13127	65.6319	20.6038	48.7171	29.015	36.7424	279.048	62.7316	5.18675	39.8457	132.022	86.0772	43.2962	129.559	10.1923	3.23418	4.24132	39.2962	19.5874	54.6058	9.0711	19.699	35.9406	5.71577	7.68123	77.4008	19.0759	38.6402	19.2162	0	9.82541	10.2193	15.135	47.7092	9.55111	46.4187	54.0683	27.3825	31.1232	2.25584	10.3513	96.6081	24.3687	0	146.814	4.26142	1.72708	4.92105	16.336	140.298	17.561	21.0594	13.6269	11.7679	15.0536	113.293	30.4644	11.9418	101.369	3.4384	109.211	15.7006	14.6612	20.5837	19.8435	36.8166	45.7731	106.505	55.0573	41.833	32.3386	13.4055	82.1906	20.8269	21.6036	23.0736	74.558	60.6867	15.558	61.6084	131.681	4.5677	80.0812	0	14.1549	103.639	163.581	19.1316	12.6677	15.9023	11.0112	36.7352	20.9669	15.3411	6.15574	5.8778	99.8501	70.5437	76.6891	16.2697	20.2728	4.02769	40.6665	54.9952	13.3028	54.3715	19.4768	15.5394	118.29	25.1455	67.4423	31.7072	13.7142	9.24808	31.8569	16.3856	13.0204	98.8405	33.6308	110.855	59.136	18.374	40.1444	23.098	12.9336	21.6645	23.7429	24.2239	58.5626	10.3655	19.4311	23.1655	61.7339	43.5325	12.3515	0	89.5667	12.3747	74.3017	34.6163	15.052	7.39698	25.9033	52.7957	120.97	11.0159	40.5507	4.36637	0	22.3535	18.7433	81.0044	20.7352	53.9081	40.1719	15.0659	23.9846	28.0484	6.4175	12.7962	83.7984	26.0023	15.9966	73.1946	34.4691	139.972	10.6058	15.7234	16.6853	102.584	20.6674	8.97632	19.8429	59.2051	25.7173	36.2017	63.5217	8.29561	56.3506	36.2248	98.4384	41.2856	8.85115	66.9129	20.2227	69.5919	39.9422	32.0182	8.15299	32.7698	27.9457	31.6572	27.7648	5.15595	0	53.0764	18.9089	16.7901	43.95	29.1242	55.734	8.00134	13.3028	11.9525	28.8674	13.5848	93.6549	45.9578	19.3829	36.4768	59.0086	7.54732	24.974	131.025	8.53702	26.3911	32.8642	80.5913	20.2221	119.48	52.5141	7.83682	48.6667	82.7444	62.06	29.0076	5.60449	46.0336	39.2436	14.7977	43.7099	28.2443	11.9167	2.69208	29.2511	19.5519	27.5751	4.17357	28.4643	34.3687	47.9475	0	132.854	52.2319	45.5146	50.1826	18.545	118.446	25.0033	14.7744	28.8674	4.25465	14.4328	29.9046	7.99265	20.2367	73.1499	72.4349	16.391	7.6601	79.586	8.15629	0	59.818	24.3494	6.67755	46.2891	111.433	77.981	35.6869	26.0023	73.2491	54.9952	141.251	83.5382	239.673	28.6313	26.2202	6.9791	31.6091	2.55674	26.7424	74.558	79.7584	160.596	10.8218	57.3663	152.122	40.1371	0	24.1224	43.865	9.00661	78.9074	10.1964	71.0641	32.3386	101.997	19.9323	23.8845	72.2208	73.791	12.8316	38.7931	15.5744	16.1219	7.7467	31.1964	4.32665	87.4968	34.5645	22.2997	11.0156	71.7981	1.66705	13.4188	0	29.673	16.5644	23.4077	19.9706	59.7616	23.7152	15.6761	39.1893	135.507	40.4525	38.839	14.6133	45.0166	9.9192	123.89	15.7006	58.3051	123.83	12.8941	44.411	40.1321	2.59054	4.68627	208.346	16.7581	66.1504	12.5394	14.9393	24.4958	32.8642	31.4056	19.8743	49.8453	13.2453	27.4333	30.8469	8.76408	9.53621	15.0245	57.0596	20.9966	25.0164	10.394	81.2748	13.799	5.14213	150.733	84.0199	14.5599	53.2004	128.816	60.4485	13.8016	96.8499	190.517	12.4378	16.581	23.9338	53.2536	30.0182	49.515	21.0803	18.0083	30.1589	25.8659	6.16114	11.4309	28.9182	0	47.8616	26.8355	15.0357	15.0659	103.151	37.0995	8.65679	59.7251	15.7516	27.5019	120.198	18.3515	14.4322	129.789	124.096	5.86351	14.7684	48.6667	33.7052	71.6431	93.913	15.9112	161.274	42.4384	10.8218	116.226	81.2354	45.4838	1.38446	29.774	52.8537	55.6147	33.7991	20.7601	18.8438	62.4015	21.6036	9.91013	37.8237	112.847	23.1641	5.39198	30.4849	13.5927	19.1627	40.2257	38.5273	61.5806	40.0846	14.4227	16.4322	27.0057	18.9133	2.53731	28.4264	25.6265	38.5273	28.749	15.7856	75.9826	48.9197	20.1241	48.2674	202.798	76.7445	135.091	27.7201	16.1976	30.7671	86.7844	45.2008	45.1136	67.9436	23.0865	29.7077	25.074	52.0599	14.4589	7.88488	12.7962	35.6028	11.6077	96.6138	30.1524	17.5717	29.5952	236.8	20.0713	11.5256	27.0308	70.1094	16.3044	83.4445	35.4136	156.735	37.0789	24.4069	40.9631	62.6645	33.4837	11.252	19.4477	7.69562	71.9473	132.192	51.3988	26.0667	15.8873	8.77466	36.978	14.9882	7.92814	51.7628	9.80863	63.6479	22.1356	43.6221	103.84	18.5402	25.0206	24.255	18.029	19.3267	178.713	16.0184	89.9334	48.4768	59.0576	10.1079	124.523	110.8	8.31046	22.7585	7.53699	16.2122	21.4605	20.3584	3.72256	8.50711	12.2169	12.0105	15.0236	75.1075	68.3157	16.7191	61.6322	29.3738	94.5262	28.2903	159.163	60.3257	47.5207	37.8511	40.1371	6.30023	9.79713	24.1224	32.4146	24.1417	67.9965	28.1142	37.4323	37.4255	77.0712	23.5361	89.5753	39.2911	11.3409	0.865735	6.64023	6.22895	11.0273	29.7704	35.4568	41.6062	2.56585	15.7153	9.98075	43.6221	24.9511	33.5228	30.3984	21.5593	102.058	18.8506	57.1743	25.0835	31.3931	4.33311	18.7383	88.0448	24.7582	72.1082	6.44477	10.9532	3.77045	13.5292	17.5495	20.7033	39.8963	54.4943	2.77341	19.8945	28.1767	28.2121	37.3411	5.76377	5.16175	78.6912	27.0292	21.1753	8.08016	60.4709	39.0777	38.2229	17.4766	28.6818	68.5761	6.84614	49.3624	3.31531	8.17787	50.8824	42.2981	22.806	34.6312	42.973	95.105	83.2747	121.027	16.3931	56.1367	22.3049	9.16614	16.829	13.3967	44.1626	61.0685	97.5535	26.4557	18.8149	39.9422	36.1938	15.6276	166.304	14.7527	22.3535	9.95488	0	36.2995	26.6847	30.5325	80.0614	62.2635	44.411	20.6293	20.3469	25.4441	5.96108	7.66354	29.2855	49.2585	42.8236	6.03529	66.5337	31.6444	51.8122	47.9727	21.9682	132.45	28.1312	20.5808	56.8245	10.6095	44.6784	120.907	36.9524	10.4896	30.4211	35.344	239.605	5.71174	25.714	21.5549	133.8	23.7156	118.825	46.8272	139.236	40.4029	10.7856	20.9535	31.8358	21.3424	45.5739	56.9615	51.6124	78.8425	15.6034	47.4691	6.9125	42.136	30.2549	37.8272	87.1932	69.5969	0	29.175	58.7248	36.0925	44.6441	27.5019	35.1148	3.36949	32.53	67.2531	198.948	83.0929	15.5221	30.7304	136.577	17.0017	47.6866	15.3462	65.274	10.8329	0	18.9089	38.6305	5.20529	24.434	14.1781	7.46115	15.9894	17.7297	30.5325	7.71555	21.3103	14.3809	72.2208	10.1625	7.92608	22.6562	53.1215	16.4654	92.4087	7.69467	21.784	83.9185	34.0154	11.3333	20.0905	21.0803	139.048	25.4061	12.6482	16.4419	46.653	12.8192	85.5391	21.8217	46.8124	20.5319	158.222	0	34.5645	131.298	73.3304	29.2291	28.9495	29.9282	13.784	24.8657	10.637	46.4768	6.04629	29.2101	28.6156	304.295	3.53716	13.6467	8.12145	14.6077	35.3641	25.2233	26.1919	18.3205	7.41592	67.1169	113.553	49.4975	30.1668	23.6941	23.3526	25.0275	39.955	31.8569	22.3049	34.0348	40.248	28.1233	29.6892	19.579	1.94063	9.01149	58.8911	21.6261	40.9674	50.2082	14.5637	44.4748	18.7993	74.5118
CRO45548	78.5498	288.351	91.5804	104.581	7.88398	26.3873	4.67576	10.3723	7.51164	0.741108	28.8651	7.73365	130.672	16.9803	2.94776	14.837	89.4137	6.61666	223.863	2.43376	106.989	34.4921	11.3706	75.6577	6.05902	7.82221	68.3559	43.4412	15.6145	67.4699	135.971	14.7533	22.4425	77.5997	34.1982	11.8813	5.17106	10.0947	41.802	171.556	9.25562	24.5377	147.555	11.5898	11.2142	13.8651	42.1612	5.70953	57.6803	6.30951	26.5421	5.57051	77.5997	16.1091	10.207	242.535	49.2405	120.902	34.3472	188.787	5.36471	40.1431	23.3462	6.13135	14.0234	21.5009	275.877	15.4129	11.6631	9.65666	3.4228	145.565	6.55894	40.7318	2.04255	13.2532	108.662	11.6592	185.199	196.774	82.2129	40.5612	91.2063	72.5703	26.5148	2.34734	26.194	54.6618	94.416	43.7969	59.8335	4.75235	27.5086	6.81674	233.29	12.1994	64.8735	14.8069	6.90726	43.9327	10.8532	157.065	2.71317	149.047	3.09424	62.6117	37.3617	20.8837	36.4263	2.27986	73.2884	0	12.6498	6.12413	4.82965	74.3844	102.888	11.0368	11.6864	2.39952	3.26434	51.3517	51.3016	162.22	33.121	24.3351	20.7116	4.43277	354.07	85.8877	6.41291	186.516	17.0354	1.66959	9.30533	5.6259	67.7207	54.7146	6.83978	25.3864	76.3492	7.97855	53.3652	47.4891	125.49	52.9569	147.555	367.186	6.98915	14.5168	139.284	125.803	6.64474	12.402	19.3537	25.3864	303.37	401.389	128.915	493.9	5.09948	361.776	2.7292	14.3437	11.9803	66.6171	42.6885	37.4438	74.3844	40.9999	74.037	41.9754	81.2052	3.59957	14.6266	33.8267	48.2829	161.193	21.6496	14.158	65.9802	6.05586	6.19016	8.7655	10.1193	41.9102	347.93	7.05363	9.4746	204.038	20.6927	15.9002	96.4713	83.9832	4.30059	14.3763	31.5563	89.6095	374.191	11.4035	112.734	16.4565	34.6905	4.72099	56.2546	20.511	9.408	13.1401	311.59	384.924	172.077	208.118	0	465.378	2.79264	32.8897	134.24	48.7091	19.0367	1.47897	7.62503	19.9553	11.6832	220.574	120.716	183.869	2.62311	71.7902	8.87443	141.894	239.294	59.3559	36.0849	4.57637	231.643	30.2898	31.3112	77.75	110.887	63.2017	59.7426	45.8711	2.38757	27.4195	7.66019	24.2273	67.0969	11.0325	34.9702	351.68	12.4957	303.44	190.138	12.9799	40.8253	16.1868	37.1313	32.6145	78.7467	345.176	18.8828	14.708	138.231	25.1545	135.652	82.9701	38.4579	7.2309	25.7341	11.7199	384.924	147.507	87.838	116.469	23.355	7.51164	22.2411	138.475	11.1491	24.9239	60.2176	8.35614	4.75235	98.2627	388.315	43.7969	12.8664	15.8497	23.1129	230.548	5.13483	62.2212	8.88018	9.56547	26.6965	7.9543	178.599	111.203	22.4154	44.4841	10.6731	6.04161	107.758	1.27017	58.1073	0	219.414	130.781	7.9543	82.2171	5.27262	23.7041	303.44	79.2176	62.3309	4.24353	17.79	9.14657	92.0707	324.345	12.2619	10.9162	8.25278	134.24	119.467	197.999	11.4233	139.92	6.15712	157.066	184.299	54.5917	0	2.80886	12.6888	13.9723	1.50685	4.82965	45.2089	5.10256	108.281	48.83	608.695	103.938	4.60528	9.39932	38.3943	97.9944	38.3907	14.1554	32.6559	23.4708	14.8711	55.5809	162.674	145.482	60.4828	170.849	32.3628	9.23921	7.30669	36.7964	221.29	66.601	101.02	5.15673	9.24212	23.3864	4.40847	60.7076	14.7721	6.73301	44.0089	3.72243	34.6886	21.7466	39.3054	25.6515	6.87447	10.0007	9.16788	83.4183	21.7893	5.30831	8.05086	9.71135	146.559	28.3076	82.2756	67.5569	133.965	7.84957	23.6922	11.9533	5.73593	18.2538	202.682	4.15762	169.025	219.904	68.0566	11.6928	22.3589	9.58931	7.90059	6.23138	103.22	18.4293	9.44534	0.273726	3.35401	3.45431	97.1032	10.9905	83.2195	121.061	143.051	2.43159	36.9866	413.644	15.6844	44.4841	2.50859	6.19677	19.7258	81.9436	153.854	9.17505	151.736	1.94122	40.5368	68.1299	48.7065	1.94122	8.88901	14.6132	5.50849	99.553	11.2471	13.989	16.4091	23.6526	198.117	101.02	5.29728	20.7478	28.8558	5.93118	12.0303	23.5521	15.8482	18.5166	298.964	69.2952	152.855	52.6428	5.67836	6.54672	94.666	10.5115	23.855	6.49845	0	214.854	242.535	7.21005	159.734	43.5826	25.2035	11.3362	45.9487	137.054	8.10496	8.99469	171.842	23.7221	29.8811	67.1131	103.455	29.6172	160.599	121.705	5.22436	0.414252	179.675	79.6504	5.706	36.9866	4.2849	24.2286	0	97.2216	36.6856	4.63176	86.4288	51.0401	9.31786	43.5554	220.457	11.4487	2.94421	60.6062	104.581	4.03781	20.6316	7.07819	40.5564	1.1223	8.65113	25.6967	60.2065	37.5899	81.9687	50.5763	29.7056	23.0018	160.599	71.4871	183.917	205.353	344.124	411.352	169.214	120.59	22.4617	215.441	43.5626	9.06306	96.8346	21.1274	140.343	53.5144	3.03452	10.1831	14.9586	9.94126	25.4579	15.552	30.8546	25.6243	2.91513	11.6222	10.8058	54.7146	51.5452	46.3165	15.0702	52.7436	8.69614	35.4153	5.21218	9.70833	292.209	0.887262	48.517	171.772	8.88018	445.82	45.4277	20.0184	7.21368	2.99458	117.028	25.8446	0.636861	5.35441	29.6714	12.3223	207.291	8.57512	0	4.49104	27.1447	28.8558	46.3427	53.6471	398.683	30.0131	65.0506	303.37	127.365	15.1105	16.4046	646.027	191.028	9.91052	173.974	2.21637	11.9477	6.79588	133.194	117.694	54.5762	2.87499	1.01819	69.2952	4.90629	29.8461	29.0578	17.6707	29.8511	42.0404	0	5.37897	5.2482	35.029	14.3954	70.2174	59.365	209.243	193.157	48.6221	1.60647	0	10.4162	11.6631	0	235.747	12.8975	4.15096	17.8727	17.6006	188.148	86.1024	20.9869	18.9446	18.8558	56.1897	13.5302	79.0899	15.4898	191.349	6.68994	175.512	22.3168	40.2069	108.16	0	10.4339	60.2065	11.6484	108.085	11.8527	10.281	19.5271	133.494	9.91687	4.78025	20.6602	256.894	131.511	24.3351	13.9214	180.741	1.46377	13.6293	35.5792	6.68262	20.2436	61.9078	91.5904	62.5841	80.518	3.20786	105.876	22.1169	4.42462	6.92027	8.56185	758.828	35.9233	77.7274	56.1834	8.12079	9.87021	146.787	92.0956	7.52302	34.2256	89.6674	13.189	38.081	43.8459	30.8752	36.0713	2.5355	3.17534	6.73503	34.4149	41.7254	1.79516	69.0731	48.8467	160.436	10.7057	11.3991	96.8794	33.2292	15.6877	608.695	6.15344	77.5576	35.2935	46.7018	14.8473	127.825	83.9498	9.18864	0	185.812	22.2075	229.802	226.197	10.1831	3.12767	16.1086	133.853	12.2156	34.9006	98.6018	5.52931	0	13.1038	26.0282	166.372	11.616	90.2531	7.82314	18.8838	128.544	88.5085	21.648	27.0645	51.3875	12.8196	22.674	97.8682	232.547	51.1635	2.16941	37.0033	6.68373	70.1273	21.6963	21.5742	22.5907	26.194	5.82273	13.8043	65.337	12.5925	19.4297	163.194	135.196	153.854	4.49104	121.061	5.4005	380.837	104.791	26.8354	2.54014	21.5056	78.7467	0.517597	27.8048	20.6535	74.72	82.2471	24.3087	2.24191	2.70851	179.632	8.34607	3.28332	7.52302	21.6496	47.8223	35.3713	60.3665	10.8476	3.10573	19.9694	66.8237	4.36696	6.20939	80.499	2.27982	7.6116	32.5244	129.952	18.1732	66.0819	63.5047	5.89409	80.031	15.7836	101.699	35.1381	13.4702	13.4109	125.399	0	28.6513	32.6366	4.15762	0.718922	134.216	8.52123	11.8813	2.12779	5.57051	139.175	78.1985	0	144.432	56.3755	20.4855	75.8686	100.016	236.38	29.7904	35.5097	47.8223	15.3388	95.2418	22.4607	55.5809	2.94776	34.3542	57.3937	6.4783	19.7258	183.264	0.544536	0	30.4129	98.9654	20.2101	129.495	218.051	12.3887	21.1965	12.8196	284.749	92.0955	16.583	178.887	30.5922	5.16105	13.7349	2.87554	37.5899	4.77946	6.9112	256.894	59.8416	20.2869	7.43135	125.982	23.1333	279.543	0	107.609	8.70116	6.85488	29.6079	8.16884	8.69921	10.281	333.147	2.43968	22.0344	227.247	197.2	63.7364	4.66189	2.67375	27.5543	25.4785	6.44151	2.9117	17.2135	13.7432	19.314	10.0387	41.3356	4.0067	36.091	0	16.6408	52.5294	24.1112	66.5244	189.177	27.8659	106.751	46.3814	258.716	19.7915	11.9677	22.4783	15.1084	6.64641	11.8085	22.3168	9.34226	7.03118	2.95146	26.371	23.425	14.8738	7.09168	88.5194	12.8421	32.5148	41.1405	9.20666	41.9567	32.5244	63.0976	22.4213	24.9337	2.12231	13.3372	15.208	13.1269	56.8014	10.5165	278.664	29.0872	9.56547	51.2124	290.22	33.6074	24.8599	40.1211	99.8835	31.444	158.435	15.9726	105.909	6.03121	154.715	252.915	28.2668	44.8333	9.30533	80.5549	33.9053	175.447	29.2126	7.21368	2.11947	61.8717	5.17106	107.606	87.7072	0	59.5	66.4526	22.8012	18.8838	67.3753	11.6766	22.2411	14.1553	9.23921	131.552	13.848	130.801	99.5858	255.583	216.898	29.1249	1.47897	80.031	9.16707	209.378	106.697	5.2489	73.7208	92.9323	7.43135	34.9886	23.4586	222.163	21.906	50.2628	44.5725	280.801	59.6366	29.106	18.3609	121.953	4.78025	4.9622	5.45447	184.555	8.52663	8.09962	46.4902	7.68692	6.8681	10.223	107.82	30.728	151.981	5.36471	15.9074	48.9379	59.3976	21.3441	46.4967	51.5452	107.82	37.1658	45.6687	387.476	83.9832	12.9556	9.71853	97.6875	33.4152	21.9382	128.639	26.4341	55.2617	46.7316	109.285	21.4967	11.9073	368.235	48.9806	197.952	40.2049	11.2789	17.0073	27.0645	125.095	6.3547	184.61	40.4788	10.699	87.8159	119.336	11.6135	0	68.3592	26.5433	101.484	41.5565	86.0304	13.394	69.1883	8.99469	454.266	119.467	2.69979	20.516	64.9681	2.92044	88.8628	91.1483	51.3517	7.45836	2.97894	29.1738	25.161	4.0642	1.94438	195.589	21.2634	63.5078	43.5749	64.6537	98.618	70.7498	53.758	51.5541	24.0734	48.7091	212.671	9.33321	57.485	229.749	4.40132	23.484	13.2245	8.09516	17.8932	6.63019	2.31605	24.0527	13.2063	5.33217	4.35881	21.2984	6.05902	6.54314	10.5159	105.302	445.487	3.6107	3.05137	11.6247	147.474	3.02198	2.85535	214.854	104.696	85.888	279.543	2.16319	1.59887	107.609	8.84054	2.93986	212.679	114.005	141.615	48.8104	376.581	0.857092	118.111	137.023	5.67862	2.77434	2.65992	4.18544	103.416	65.2467	9.60101	217.822	2.56955	101.157	54.8304	64.6537	28.0624	36.4486	143.299	0.863613	11.6707	11.866	8.64251	89.0909	17.6734	3.65419	33.4559	86.9961	5.52782	173.084	4.03378	20.6217	1.62653	6.02165	1.17165	34.9501	28.336	7.01651	176.865	10.1074	10.1582	39.2931	147.604	8.69206	14.4737	401.389	6.54672	25.1545	7.04463	159.653	78.8478	104.786	30.7128	107.659	27.8463	10.604	246.269	4.33358	5.80721	170.124	66.0802	135.206	134.634	63.4199	221.689	41.5765	22.7609	45.0287	152.484	15.0208	7.34348	48.6873	13.1179	158.694	5.67014	2.9851	33.5177	70.1249	104.791	202.253	3.13002	4.074	14.0181	13.1038	6.49845	0	191.202	6.10814	5.54791	82.2756	368.955	26.371	55.7204	9.14733	12.3764	45.0283	6.82185	29.1691	388.178	5.48932	10.6659	319.37	2.21755	13.6409	2.1962	3.99997	116.248	9.39058	5.88869	12.9101	13.5998	211.293	72.0556	300.719	1.64781	6.84125	5.24369	29.2595	0.915195	62.3309	6.50384	102.064	41.9763	62.2653	64.3127	168.539	35.4516	68.3417	38.5113	217.055	3.59969	115.794	4.30517	89.3147	46.4315	36.1863	49.2661	24.2286	46.3266	130.889	81.5358	5.45961	150.959	0.303818	40.6498	18.45	87.4521	4.66523	131.552	22.6162	7.19861	19.336	134.7	109.223	144.031	7.99432	93.2957	202.581	9.12896	26.596	30.413	11.8987	12.1503	1.23141	24.3087	277.896	1.28315	53.8322	118.132	7.66682	14.9449	89.6332	5.54791	4.72691	22.1107	12.4075	227.247	26.0536	8.33438	16.5953	9.7675	5.91335	121.701	14.0905	221.062	174.21	31.6118	6.53739	76.6657	29.2126	14.2141	30.3527	20.2663	77.8375	243.782	39.0266	61.4891	10.4895	6.95637	16.1483	132.003	0	13.7432	282.539	34.851	98.7669	10.7375	49.044	24.9492	231.584	38.3485	47.9571	9.79565	14.101	53.3385	234.368	7.74573	5.07609	13.989	2.49408	64.9276	79.1266	28.3037	9.0323	5.94129	27.5333	4.61458	96.8717	9.31786	7.73365	9.44534	34.2043	84.598	6.73503	15.0208	9.59048	125.924	65.8144	35.1613	6.58415	5.4416	25.4585	61.6661	22.9567	16.6767	209.035	3.88924	48.4788	31.3112	196.212
CRO45574	177.335	258.125	92.3304	93.5686	13.0402	23.4962	13.8454	20.924	7.99161	3.79948	27.4652	11.4772	193.443	64.5173	3.63607	15.4073	70.8643	7.29024	255.979	4.26156	101.371	36.6338	8.94322	23.4113	21.631	2.90215	36.214	30.9181	10.3152	73.8923	130.337	17.1675	26.3853	60.7221	38.8772	10.6697	3.93222	10.5548	47.9374	101.903	8.57609	24.1921	120.119	8.81316	22.3655	4.24002	56.6075	6.85566	58.8595	18.9644	27.9963	5.54262	60.7221	21.1578	12.0759	186.464	47.8314	61.0686	19.0902	217.11	5.17779	46.6152	117.861	14.6763	18.1628	20.7199	283.416	12.0688	12.9987	8.76445	5.68725	160.141	27.7267	34.5594	2.88288	17.5105	71.9679	11.011	162.351	162.536	46.7122	22.2007	77.5685	88.6511	21.1144	3.58916	26.9344	43.8173	94.6257	54.7723	43.6442	4.37758	27.1012	4.64218	166.695	24.5328	61.8333	16.2737	7.75332	53.0325	15.4966	125.706	2.95055	185.514	2.50474	41.7392	34.4203	57.3356	77.8588	6.15173	56.4194	3.55673	9.98884	19.6644	5.13606	88.0039	96.449	14.423	21.5689	2.98294	4.81511	52.941	60.1526	190.068	43.4792	26.9059	26.1066	4.27832	476.753	55.9554	11.7883	179.575	9.48514	6.36338	11.489	17.0694	31.7239	41.8749	7.05008	38.8902	71.1979	14.9059	56.121	50.7499	158.327	25.6897	120.119	310.09	7.5435	9.92773	183.4	157.679	3.18511	9.15147	13.5777	38.8902	239.089	294.272	58.3209	340.035	5.27461	371.791	1.64278	19.9737	14.0679	69.4149	87.2122	49.1993	88.0039	45.7715	95.2765	22.8266	73.9647	5.13833	16.255	46.7109	47.1962	161.98	35.4995	8.42011	36.7936	9.88598	11.6659	6.04436	11.9222	17.0639	119.908	10.0066	35.3652	152.738	27.4099	9.54378	86.9697	106.552	3.09446	15.3645	28.1347	91.9064	395.736	9.97688	77.0609	6.50206	42.2423	1.69848	48.313	13.8991	8.30799	12.4095	293.779	264.229	148.926	157.41	0.187004	327.837	7.29738	45.7689	128.687	58.9264	21.173	3.31226	5.93031	23.1948	11.1264	157.032	72.1433	197.616	3.36201	80.9129	9.87353	126.396	156.158	25.2883	34.7565	6.58579	225.145	44.0438	34.2224	87.0248	116.653	69.3246	46.4767	40.8453	6.94854	24.5953	15.7406	25.7644	51.9146	12.2537	38.965	708.59	10.8376	178.106	202.378	14.485	39.6853	6.79416	26.1309	26.1963	77.2849	199.05	18.5903	11.2359	134.677	29.8331	92.9947	71.7425	31.7601	4.65264	23.4152	14.6898	264.229	78.6441	84.4021	70.0974	29.9003	7.99161	19.23	59.4131	7.32467	18.8946	48.45	9.26399	4.37758	66.9416	220.542	54.7723	12.3088	27.547	30.5005	236.865	9.91184	89.5418	3.61321	4.73191	40.0514	8.71145	111.649	124.015	28.3646	38.76	7.4878	5.25287	178.996	2.55142	71.056	0	233.088	121.533	8.71145	90.1695	7.23208	20.5001	178.106	78.4528	68.4149	2.86257	15.2735	8.86655	73.0967	282.918	23.8694	12.3711	18.9281	128.687	108.372	251.828	13.4502	64.8977	8.76372	174.259	225.385	53.0655	0	3.78956	14.9653	11.1465	6.91206	5.13606	39.7621	3.70682	95.9173	61.0504	438.31	90.4377	4.1981	14.6889	56.0544	100.009	43.363	22.5989	43.3144	36.5371	18.7866	35.8001	112.871	73.6682	20.8826	102.239	48.756	9.97203	7.27012	78.6026	191.425	38.9094	108.455	16.9322	13.9652	21.0016	2.97383	74.3325	11.4042	14.8008	32.3731	8.53756	43.1472	18.4129	39.1287	26.1241	15.4917	11.8626	5.84707	93.104	117.588	10.8648	7.50879	7.07509	193.389	24.6858	89.9793	43.6757	102.888	5.73636	22.0895	13.4706	9.11435	20.7436	158.041	4.57048	142.946	177.546	73.3419	18.454	36.4759	7.48015	12.0802	9.90161	92.4211	17.9967	10.3415	0	6.9384	5.59244	108.098	8.99659	55.0112	103.457	65.3954	17.715	37.8348	500.568	15.4347	38.76	2.70756	9.78159	39.1506	88.2862	111.291	17.4674	243.867	0.523797	107.945	64.0721	49.7373	0.523797	12.3695	22.2307	7.8343	103.975	13.2317	13.7818	24.9916	28.4742	228.279	108.455	15.9271	16.9316	30.0478	3.67152	16.447	30.5379	23.1749	22.4835	218.214	78.548	133.611	70.3126	5.8223	5.1636	54.7829	26.7038	16.4781	3.18813	0	145.903	186.464	6.76286	136.535	34.0721	37.2675	14.3946	49.7	175.937	11.5596	4.32644	213.63	25.9085	31.7014	20.3727	42.6864	24.6057	182.908	99.066	8.10568	0.223554	241.957	83.2878	2.19949	37.8348	6.03387	31.1936	7.89365	87.8887	35.754	9.48111	77.5265	40.7424	8.48552	31.182	341.194	14.0079	3.70735	77.7652	93.5686	3.589	43.6332	18.3828	56.3123	0.908491	7.78109	32.0684	53.3146	36.4075	69.8282	37.3396	41.7854	23.6053	182.908	64.7442	192.611	189.359	321.253	617.247	135.695	258.531	11.6887	181.949	37.2818	7.36453	111.641	12.0766	196.41	73.6426	2.6611	9.1108	9.03357	10.7834	65.6965	23.6322	36.7077	18.4378	1.83537	23.9862	9.69476	41.8749	50.9189	38.9629	20.0723	45.0372	35.126	42.8407	5.75953	12.9643	260.064	5.02759	50.9106	205.295	3.61321	335.182	107.179	30.9976	5.83938	7.19875	104.362	22.7388	13.4038	10.3415	22.5002	17.6564	203.349	8.98305	0.462629	1.97717	39.6239	30.0478	31.5822	29.8419	281.643	23.1837	71.7791	239.089	73.6874	16.9545	19.3806	337.401	170.613	32.5354	464.224	3.71415	11.4194	2.75059	110.433	88.9201	48.5031	3.62019	8.92895	78.548	3.88332	17.6011	35.431	19.5877	18.0485	38.0254	0	6.6198	6.40084	50.8946	19.6224	42.5086	82.3475	208.208	170.363	61.0008	1.08368	3.48085	13.8187	12.9987	0	160.055	30.3999	3.54682	11.4182	18.7531	238.015	126.946	32.3116	19.9273	11.4476	63.6048	30.9017	79.0275	17.0872	171.555	5.62779	252.224	26.2766	32.547	74.7283	5.0696	12.7232	53.3146	35.3452	128.469	15.4948	7.04626	11.943	145.926	7.64531	5.78208	32.8616	190.34	204.741	26.9059	38.3201	164.518	1.1849	23.0521	65.4318	4.69915	29.3172	56.1388	70.5098	27.6582	68.0659	3.67869	57.8859	24.551	8.09192	3.71312	16.8647	566.531	39.5752	103.642	55.0608	2.81729	15.365	91.9238	54.6358	11.5029	39.4589	58.1744	14.4014	34.3619	42.3674	20.3069	34.6826	6.61347	3.14159	4.11285	30.0603	51.6024	6.45847	107.201	47.9282	178.681	42.6085	13.2919	77.0128	26.8022	18.1929	438.31	12.6444	94.3019	30.1702	25.3645	15.3572	119.497	37.3093	16.5926	0	263.323	27.714	249.523	199.005	9.1108	3.33133	17.7779	161.95	31.8479	30.6329	103.347	6.2419	0	7.01266	30.5237	145.979	6.23495	73.8057	11.9707	12.5021	104.948	82.6594	15.4063	32.9732	43.163	7.22703	15.6943	76.8223	218.572	143.16	1.2683	44.3995	6.76299	90.2451	18.8724	23.8918	18.3998	26.9344	11.844	10.1962	62.8117	15.3846	52.5811	184.99	141.415	111.291	1.97717	103.457	5.66693	373.256	127.904	24.2786	5.92385	24.4171	77.2849	11.7317	19.0064	23.5456	97.4337	128.778	23.6701	2.82302	11.4497	119.45	17.5657	3.26952	11.5029	35.4995	60.1827	38.3236	66.811	16.8302	3.77107	19.9762	183.516	6.2089	6.51573	76.6315	5.10222	5.93328	37.4722	124.607	15.4713	58.0157	37.6979	4.77119	80.4264	10.1148	64.3347	34.3132	17.2645	14.7761	66.3074	0.426518	19.8142	43.5618	4.57048	2.7158	97.3411	9.67048	10.6697	2.13252	5.54262	164.533	73.4806	0	240.494	56.5605	34.3262	71.388	80.7659	293.92	37.1426	40.7535	60.1827	19.0847	95.1602	36.7674	35.8001	3.63607	45.8035	66.2477	6.80315	39.1506	159.63	1.12648	0	28.6529	112.335	21.4923	96.7656	198.573	21.2509	19.8185	7.22703	283.763	54.6358	26.3088	151.819	45.225	5.41567	26.5966	3.31914	36.4075	2.57927	8.48503	190.34	82.9244	37.2375	9.85887	146.479	34.179	297.434	0	85.0935	19.512	9.92968	13.2791	10.1025	15.1526	7.04626	412.998	4.66792	21.2787	233.731	225.945	97.196	5.03165	4.80969	23.9313	38.8692	5.77051	2.73111	30.1066	7.4166	32.3112	8.69172	53.0801	2.34243	30.044	0	23.52	60.1273	27.2284	53.5098	144.839	23.497	60.2071	55.0662	347.144	25.7671	12.7016	24.5139	14.3341	13.2555	18.0268	26.2766	12.2753	12.111	4.57924	30.1569	27.018	20.4403	17.2219	84.4012	9.76547	35.4392	34.8517	10.1853	40.5369	37.4722	114.928	22.8844	29.833	2.09975	17.9432	9.06205	15.4037	38.3615	8.03431	202.257	35.3658	4.73191	51.9039	282.284	34.006	25.6434	22.5627	96.9667	23.5377	205.186	26.8865	87.1974	4.33972	303.852	540.447	22.278	57.3503	11.489	146.275	28.9352	170.653	23.7704	5.83938	8.69278	39.2207	3.93222	64.9687	85.1378	0.238271	75.8145	60.6484	21.2433	12.5021	105.599	10.3114	19.23	33.7032	9.97203	160.171	18.5105	150.751	72.2602	109.399	188.36	26.1113	3.31226	80.4264	13.3894	256.742	93.5853	5.59778	72.9722	145.154	9.85887	25.7342	29.8845	220.119	8.52963	51.2611	77.8745	264.815	50.9715	77.7205	17.6153	82.3683	5.78208	2.94568	5.88709	331.652	6.13528	3.35112	99.7619	4.37877	7.52187	12.8203	131.318	38.8309	138.845	5.17779	17.6131	52.6805	61.0014	18.7861	91.0024	50.9189	131.318	51.6957	69.0073	361.535	106.552	12.1964	12.8909	89.3336	35.7049	36.0106	101.305	23.2137	56.6412	49.208	118.302	27.7911	7.11433	373.396	52.6793	171.306	37.2092	5.84	17.4384	32.9732	153.269	6.18958	174.627	14.0933	8.20487	94.0702	86.768	12.6953	2.98984	55.9695	33.1014	111.702	43.39	74.3326	21.6845	56.2099	4.32644	291.455	108.372	5.44035	19.7947	58.4607	3.34908	115.568	103.999	52.941	6.54057	3.65365	35.4712	18.0679	3.63885	5.35144	198.076	15.4662	74.2988	43.203	73.318	101.683	69.1893	67.6921	43.3375	25.4631	58.9264	247.726	11.3327	49.7823	156.055	10.0946	22.0691	26.9187	13.9344	17.0668	7.75241	3.43716	27.7777	11.4299	5.24729	3.05382	40.5733	21.631	5.24466	8.03384	75.9385	400.799	4.55707	8.30834	9.56305	153.579	2.85396	11.6379	145.903	92.7115	55.9556	297.434	1.16738	1.92179	85.0935	11.0326	2.37978	211.828	122.58	128.796	41.2047	164.411	6.24424	107.443	151.013	4.44355	3.93014	2.63165	2.82338	74.8798	43.8656	19.1621	155.087	7.48806	83.7597	54.4532	73.318	21.99	58.2329	145.522	5.59267	25.68	10.3816	13.992	92.5423	18.3416	3.35242	36.2252	66.1926	3.94826	122.095	6.53059	21.6653	1.44205	6.17429	4.74218	29.4105	29.9718	11.9906	197.168	9.65032	6.39563	36.4985	130.45	12.3865	11.7163	294.272	5.1636	29.8331	5.54841	112.54	72.0652	108.708	30.2239	116.657	60.9898	8.4851	278.17	2.52725	10.2856	180.538	74.0645	139.656	88.0128	56.5935	237	48.7876	25.6921	22.0726	191.969	5.86994	9.54714	55.3785	5.47027	118.352	22.1845	9.51914	53.5993	33.2457	127.904	177.022	3.37828	10.9318	15.6491	7.01266	3.18813	0.246639	238.297	10.0434	5.98795	89.9793	310.998	30.1569	55.4256	6.39204	8.83985	31.1112	8.83552	34.2203	262.145	11.4791	14.0444	239.267	3.96211	11.5171	5.03708	2.15862	90.9107	11.5544	4.44903	22.979	11.4675	175.868	63.7999	237.542	1.24495	5.48021	5.37662	45.0377	1.72862	68.4149	14.9471	54.752	48.4055	103.643	79.0545	162.748	24.3306	54.4739	49.0264	104.074	4.12803	119.63	10.0677	146.272	22.2504	40.6542	58.5377	31.1936	28.489	157.404	103.384	12.2008	139.027	0	116.266	123.463	61.086	16.9101	160.171	29.9171	4.08344	20.4159	141.248	93.4599	197.34	10.0665	77.1533	360.602	10.4004	19.9828	23.0475	33.9948	14.5191	0.33227	23.6701	294.544	1.64459	81.284	36.5749	5.11923	7.77711	36.0802	5.98795	3.97354	17.6717	11.4786	233.731	27.6807	9.85213	22.2495	18.4489	4.84815	356.279	12.9111	198.176	176.162	20.0009	10.0939	38.8589	23.7704	24.6178	32.6638	18.6137	58.9694	157.449	27.0784	46.0384	14.3877	12.9488	19.946	162.027	0	7.4166	222.996	46.4817	93.6068	15.0659	29.7018	40.7231	211.821	39.3206	44.0809	4.29875	21.6149	95.5388	166.116	2.93113	7.0591	13.7818	4.40023	40.1352	75.6798	45.8229	17.3649	5.13002	19.9279	10.444	92.8615	8.48552	11.4772	10.3415	43.9188	91.7707	4.11285	5.86994	8.93041	97.7211	76.4741	21.905	8.04692	10.4354	17.9426	86.9933	22.9075	34.2755	156.223	5.24714	40.5372	34.2224	205.437
CRO45601	167.591	364.658	112.063	109.304	11.4073	35.2169	19.4504	32.5584	6.2268	4.30041	36.5843	4.48759	376.009	53.1908	2.68791	5.21785	81.8076	6.82566	473.28	4.26674	78.5161	32.3641	7.58066	50.7487	12.9816	9.07795	45.4693	48.2231	17.4963	161.784	126.413	14.6248	22.5903	53.0337	39.6882	3.01628	2.72782	6.44337	10.9153	106.551	5.67474	15.3337	118.419	6.11378	20.0876	13.9455	100.807	8.28264	37.7298	26.1382	31.7365	4.04048	53.0337	18.6952	6.37839	181.243	32.3823	90.7527	18.0568	435.548	0.718377	50.747	168.683	14.0018	18.1346	21.3879	334.44	16.835	5.00223	11.2069	4.80855	220.097	23.6814	36.7661	3.64685	22.2756	55.283	7.99556	246.821	240.014	36.9875	45.0625	76.7064	140.878	12.7588	0	25.4694	40.7478	78.2665	104.749	41.2055	4.75454	31.1823	3.76717	160.4	24.5758	61.747	15.717	7.37483	48.6854	15.2195	129.758	2.95789	199.09	2.69323	53.5931	26.6352	64.1002	95.0206	10.3429	49.1124	4.78046	9.28325	19.1896	3.4619	88.8158	129.396	14.0643	19.8013	4.97273	6.81909	39.9177	61.7023	198.791	57.9622	25.4864	42.9223	4.74866	268.152	57.2698	18.606	234.739	12.5525	4.35965	8.18119	12.1876	54.5779	50.2213	5.0802	31.3626	119.795	16.7551	61.9322	47.1359	266.465	17.5023	118.419	297.317	4.94274	6.39036	296.649	193.615	4.98976	8.81205	19.7653	31.3626	285.763	304.189	34.2391	221.978	8.87718	348.689	2.43641	14.2683	19.5679	64.1521	86.5011	51.9569	88.8158	36.34	74.1725	18.7361	74.4737	1.88658	24.7428	40.4117	42.8184	129.014	34.7886	6.53881	41.6894	5.97383	10.1024	3.39089	12.3251	13.4624	235.375	6.44956	37.0593	158.094	31.874	10.1678	147.552	174.673	0.831832	11.45	26.3111	95.5556	385.044	9.62481	93.0356	4.31986	46.9695	2.19155	33.2023	10.8199	15.3849	16.5203	242.005	259.352	179.165	193.14	0	215.821	3.41153	20.157	181.874	54.2824	17.2431	1.37311	9.36965	11.5794	7.97575	139.358	50.8787	260.177	4.66145	77.4167	7.90067	134.161	192.572	21.753	44.5283	4.52421	360.12	31.2466	40.9374	100.735	152.58	109.371	48.1732	48.503	5.14588	25.8011	20.5152	22.1625	46.9086	6.9973	31.9898	478.602	9.32249	151.79	337.103	15.0636	52.2385	9.39269	29.1163	26.4072	94.0762	134.957	19.5451	10.8622	193	33.2661	94.0731	70.7584	18.9347	5.16413	21.5308	16.6727	259.352	94.1871	114.624	81.9629	39.7915	6.2268	16.9302	41.2622	5.06305	21.579	122.997	2.74062	4.75454	64.9222	144.984	104.749	7.2397	19.4761	52.8084	360.358	8.25113	99.8458	0.981501	3.43604	24.1661	4.88713	131.322	183.335	21.5288	78.5135	4.12885	0.779055	297.532	4.42223	96.8489	0	317.325	136.075	4.88713	100.204	5.94908	11.2859	151.79	90.941	54.5594	3.28318	20.6459	4.32459	60.6175	318.206	22.3621	10.5572	22.4706	181.874	135.948	462.975	7.23119	57.214	5.71644	225.492	356.475	55.2181	0	3.25978	11.6381	9.8702	1.74875	3.4619	36.4462	5.23842	91.1948	46.8135	344.766	73.6852	5.0557	7.72667	43.497	101.345	21.7588	10.2674	52.9663	32.4769	15.6895	25.2664	138.035	53.1771	23.3975	107.376	61.971	3.66132	11.6595	74.7312	230.63	43.9647	143.566	19.275	3.57527	13.1463	7.67428	66.9011	6.98441	19.5706	24.3209	5.40001	48.1124	7.83237	42.8507	18.6494	15.1671	9.42284	17.4103	104.982	165.033	10.0671	5.78879	10.1433	248.908	39.5175	106.396	50.5141	93.3562	6.83227	18.1667	14.2803	1.47928	13.0364	135.758	1.78706	181.207	272.12	82.374	15.8742	55.4757	6.27256	18.3378	10.4458	82.0188	24.9525	8.85364	0	13.4938	2.67257	86.828	9.74525	71.2623	118.247	38.8741	9.17131	53.8154	377.816	5.35361	78.5135	4.85218	4.31494	20.8576	135.566	143.656	4.73243	327.171	1.12643	139.591	40.2298	44.3434	1.12643	7.66332	12.8655	4.92778	132.665	13.5748	7.9286	43.1648	40.1188	389.417	143.566	7.90416	27.6023	29.7148	4.96006	3.7231	27.6958	30.2585	19.6984	260.599	134.033	174.247	110.733	1.31799	3.79885	77.138	34.1904	6.6443	2.39963	0	148.274	181.243	6.37525	139.033	36.8054	42.7044	7.73889	48.2684	235.15	8.33111	0.907709	373.019	23.5975	26.7967	12.5176	29.0736	28.0402	336.084	139.674	4.16835	0.480754	377.657	88.5221	1.892	53.8154	3.41879	28.9215	6.79012	68.2074	29.866	6.11675	33.8864	39.9379	5.74478	25.2738	219.686	21.0754	3.41686	111.489	109.304	3.03213	20.708	16.429	61.2853	1.30247	14.5021	29.8219	65.4254	42.706	107.811	26.9021	49.1684	15.3165	336.084	71.4406	183.669	305.412	385.468	442.595	178.845	337.847	13.4062	256.748	37.7892	5.80303	149.692	16.4536	195.911	46.1354	3.52167	4.97595	1.24	11.9987	83.6054	18.0486	34.7228	14.3182	2.25541	26.3683	7.52431	50.2213	60.327	17.7065	13.6443	62.7604	38.126	39.1693	5.76088	10.577	246.545	7.20789	66.4119	255.186	0.981501	289.13	102.391	20.3281	4.18587	6.00281	101.1	16.2786	15.5211	6.9771	26.7166	10.8486	194.885	11.1225	0	1.6459	22.2066	29.7148	43.7844	45.9761	181.853	29.026	86.0373	285.763	66.3155	10.9601	28.2999	305.621	256.5	47.923	291.209	4.06133	9.85638	3.15474	82.4407	81.0107	63.3376	2.9658	5.90822	134.033	7.97149	20.7111	34.8814	7.75956	15.397	53.256	0	4.41541	5.84709	57.8516	16.7064	40.2225	150.461	294.809	73.894	79.0952	2.79654	2.13873	12.592	5.00223	0	169.451	15.4082	1.60578	11.5911	19.3787	339.58	132.58	49.1896	12.2972	6.25223	107.517	31.9653	98.9575	14.2754	164.614	5.02371	293.104	20.2486	15.7286	75.4265	4.19315	11.6431	65.4254	39.2282	200.854	13.7555	2.86356	13.2194	228.836	4.20165	4.01726	27.7628	182.425	486.545	25.4864	41.5447	196.253	2.54814	70.5989	72.918	6.11032	36.3413	39.855	74.6226	24.7338	81.6157	5.58425	54.992	17.5449	9.41402	4.89258	6.95543	597.558	28.6786	159.833	88.1542	4.03905	16.0807	122.884	74.0224	10.9134	35.2064	45.6547	17.0229	29.2388	49.5094	23.5146	36.2607	5.88508	4.91346	2.46829	30.4695	36.3178	8.56485	158.618	76.0139	283.036	56.6862	11.3392	15.412	28.6117	14.3325	344.766	21.1492	104.454	18.5866	20.8458	11.4872	206.148	34.3859	9.02316	0	403.231	19.7896	269.907	247.422	4.97595	4.96705	10.2736	252.273	29.7615	27.9333	68.7908	7.2027	0	1.7742	37.1774	140.36	9.27707	95.1031	7.81486	13.5559	79.2035	123.474	12.2476	20.4636	42.323	1.85969	13.157	76.0326	346.345	139.089	3.14709	41.1163	7.7567	133.31	10.6018	25.0376	24.7608	25.4694	10.3961	9.87117	89.162	17.0497	53.056	193.786	235.833	143.656	1.6459	118.247	4.52651	360.968	153.445	12.8238	4.42189	28.1993	94.0762	7.20828	7.52931	9.58765	114.767	159.085	17.5808	0	15.7166	120.556	12.8338	5.17127	10.9134	34.7886	103.72	20.8406	49.0798	16.9468	6.30754	21.762	212.191	5.06801	12.811	93.4219	2.49017	7.36127	40.7414	168.416	11.935	58.3637	49.7471	2.97404	83.9482	7.32695	74.7493	33.4431	8.46765	10.3759	39.4231	1.83446	18.719	72.7217	1.78706	1.66867	98.8971	7.70775	3.01628	3.52768	4.04048	219.036	52.5407	0	132.147	44.9662	38.5141	39.8851	84.5306	414.129	39.3415	52.7491	103.72	23.735	115.828	28.6731	25.2664	2.68791	14.0715	89.5499	10.9726	20.8576	256.107	4.42367	0	26.62	135.283	22.0749	82.8191	280.103	52.1701	34.3246	1.85969	332.783	74.0223	44.3708	183.849	78.5606	3.32754	29.0668	3.89336	42.706	0.79239	4.01034	182.425	120.063	63.8157	7.18695	156.874	58.6051	303.521	0	100.417	27.745	7.95533	10.2154	9.48023	50.8393	2.86356	521.064	6.94964	15.4776	316.765	372.936	116.918	2.40457	4.1373	30.9785	36.3922	5.68145	3.05731	42.8419	2.38051	21.2939	6.52924	156.919	3.87493	25.8439	0	13.7945	43.6361	17.6182	47.3973	166.241	12.1273	70.4463	52.171	341.155	22.9687	9.49075	17.9347	14.7058	8.88717	20.6179	20.2486	11.3134	9.05418	5.13791	20.8888	27.1855	16.8602	17.9127	109.179	9.48417	21.0957	32.7553	6.76694	21.99	40.7414	80.6861	22.6267	20.9818	1.64201	19.6204	13.6048	9.2114	43.9467	6.32294	180.232	42.2976	3.43604	63.7826	322.417	35.4102	13.024	28.5825	52.9192	25.3089	265.741	33.808	100.325	4.66629	195.134	487.748	20.2964	37.2565	8.18119	120.494	20.5893	177.412	20.1294	4.18587	13.2825	64.2459	2.72782	78.8251	81.9419	0	135.035	63.511	24.4645	13.5559	129.81	11.0873	16.9302	35.632	3.66132	248.935	19.6562	154.74	89.6014	129.8	302.872	28.894	1.37311	83.9482	10.4074	496.301	95.8359	15.0838	77.9006	128.895	7.18695	20.9577	29.1519	284.43	5.14891	62.2864	42.029	315.538	68.8363	76.7694	18.4673	79.9956	4.01726	1.15176	4.92341	263.621	8.73128	8.77324	71.5431	2.72584	8.9084	9.37836	142.795	115.7	154.711	0.718377	16.5513	32.8808	51.348	21.8217	75.8943	60.327	142.795	34.6273	66.8617	355.986	174.673	5.0118	11.16	121.671	28.2315	52.6173	142.968	33.4666	74.7452	52.9109	135.084	22.7545	12.8317	281.973	60.0461	197.189	36.1936	8.49054	11.2786	20.4636	184.9	6.65536	282.624	10.6077	9.96593	87.6456	60.6917	16.2426	4.28644	66.3129	31.8427	209.509	18.8718	31.8642	36.9174	74.186	0.907709	196.874	135.948	3.53318	32.1068	52.8808	3.38927	229.484	76.817	39.9177	2.16392	3.45716	29.3702	30.1422	3.43029	5.11479	181.974	18.7759	78.5449	43.5139	45.6281	93.0303	67.5914	104.333	34.0573	23.8404	54.2824	217.175	13.8779	118.777	199.838	5.42713	13.1571	31.5582	15.7118	14.9706	7.69457	4.60776	31.822	11.8563	4.73213	3.19487	29.6611	12.9816	5.58349	6.32257	58.9211	454.471	1.89241	4.82894	7.56805	249.785	5.26067	6.10425	148.274	47.4968	57.27	303.521	2.51046	2.86766	100.417	10.2598	3.23224	277.132	134.719	79.2742	47.34	317.737	2.98406	133.023	208.445	8.56732	7.24437	3.08693	4.85735	79.6099	36.9061	24.0342	173.541	9.54257	83.6386	44.6312	45.6281	28.9983	28.942	174.906	4.00901	24.9923	14.6055	13.0389	113.499	14.1997	4.02878	43.8046	62.7601	6.03787	150.522	5.05585	36.1528	1.88765	15.3743	8.15846	26.8114	28.4126	17.1906	176.549	9.4742	5.23955	19.3703	199.795	6.93512	8.91284	304.189	3.79885	33.2661	3.97729	126.503	110.345	174.36	36.1674	128.892	18.3418	8.91143	299.363	4.2181	11.4053	187.343	74.722	195.079	101.963	73.0752	344.37	180.661	25.8865	24.3868	309.187	2.70499	10.0719	48.6798	6.9199	178.736	33.748	7.24356	61.208	37.2686	153.445	203.593	2.906	5.95381	13.3976	1.7742	2.39963	0.353599	308.018	10.8546	3.21927	106.396	330.256	20.8888	66.8575	6.5328	9.29383	30.8791	11.0838	13.9823	207.76	19.908	10.8927	283.616	6.39908	10.3836	3.82315	4.64211	115.484	7.41071	8.20084	16.5597	14.7966	196.542	63.5936	339.954	2.2948	9.18006	8.51968	76.4026	2.12423	54.5594	8.8493	75.2059	24.1011	143.238	110.919	213.16	4.47205	53.787	25.7848	128.065	4.17757	214.69	6.66174	214.504	18.7199	50.3945	51.1566	28.9215	28.7573	178.156	139.007	9.42288	233.192	0.352591	182.805	120.977	54.0195	7.94077	248.935	30.728	5.50621	15.6105	197.831	81.5057	129.77	6.18512	66.6681	249.305	5.21315	16.0297	28.5367	37.9455	19.7412	1.42909	17.5808	362.915	4.09513	61.212	35.1528	3.46856	1.23887	32.4005	3.21927	2.95386	12.9925	6.17116	316.765	30.2361	5.98764	19.8613	17.813	1.84764	240.641	9.19831	278.492	287.562	21.5059	8.42986	38.3421	20.1294	49.8716	33.5677	13.5691	61.8434	169.459	20.7729	108.675	22.8252	7.95611	15.7142	111.414	0	2.38051	279.983	51.424	100.158	9.96898	26.983	37.973	183.148	57.3617	41.8551	2.62343	16.3647	79.2801	163.455	2.52136	9.5162	7.9286	4.67569	21.2352	69.5076	65.1284	9.17202	13.7901	17.6683	9.07136	139.378	5.74478	4.48759	8.85364	57.4898	74.961	2.46829	2.70499	7.6383	89.023	94.9588	36.6053	9.21431	12.8559	21.6079	104.707	30.1608	37.3695	205.094	4.5136	39.3631	40.9374	285.632
CRO45626	15.7302	8.01424	14.0579	0.934894	1.25213	4.03366	26.6408	11.6274	0	1.13288	0.58058	0.53736	6.84076	0.21103	0.32186	0	12.7145	0	2.21062	0.870715	71.6189	0	0.369818	1.06104	0	0	14.4419	20.2105	7.40759	6.82523	2.29668	3.99365	20.3038	0.659009	1.71398	0.851353	0.718606	0.385776	4.79249	91.8766	2.66952	0	0	0	4.09928	0	16.8241	0	1.60313	24.7838	1.22949	1.06441	0.659009	4.07697	0	89.5513	1.25451	1.63191	3.14129	6.95389	0.946233	0	11.5122	0.907026	0	0.670755	8.05826	1.38592	0.387579	1.34196	0	3.17881	0	1.38365	0	0.698596	22.8185	0.810123	3.50049	11.51	0	3.75108	3.08844	6.55516	11.8628	1.19608	2.16438	1.82973	0	2.91084	1.00509	0.75151	1.95584	0.496205	125.135	6.33342	2.85375	0.276029	2.11173	3.02964	0	1.35647	0	27.114	0	0.866158	0.815891	0	40.7104	6.97016	2.05831	0	3.12802	0	1.73712	1.09333	6.26609	13.2323	6.07386	0.654998	5.98798	1.48109	21.3877	3.32851	1.6073	0.907304	7.23666	0	53.4595	7.48589	4.28881	4.92521	6.61357	0	0.431044	0	34.0275	0.760351	1.25466	1.87773	1.86736	0.348465	1.39446	2.86553	0	3.16768	0	4.28468	2.00322	2.67822	2.37893	2.30584	0.238997	0.386902	0	1.87773	11.7842	156.341	4.90207	14.0184	0	65.5355	1.6046	10.18	4.40879	1.08333	8.80426	0	1.09333	9.64213	6.77118	1.48073	2.42211	0.177498	0.378961	18.2501	0.696291	3.64146	1.27286	1.98757	0	0	1.03496	0.496268	3.36941	1.71604	15.1395	1.30696	5.90056	73.1588	0.57512	0	1.70485	1.0069	1.09567	0	5.93219	121.202	95.8109	0	0	1.1979	0	0.481111	1.96555	0.712587	5.8833	1.67386	172.868	10.087	8.86136	25.0586	0	19.1083	0.89872	0.564902	13.6489	0.986203	0.70976	0.45216	0	1.17324	3.15165	72.6018	27.3729	6.77272	0.501222	5.34138	0.743329	88.9705	8.90007	7.16317	2.79294	1.03638	18.4426	2.05787	0	3.14421	1.43043	0	0.593017	2.33734	0	0.566411	4.5037	27.8849	17.3004	2.1571	0	97.3053	0	4.8873	1.8935	2.44957	0	2.74931	0	0	1.18015	12.6861	8.58145	0	19.1799	1.78847	5.90054	2.88252	8.90729	0	0.914839	5.77919	10.087	0	34.3275	33.4613	0	0	1.09673	0.953504	3.70497	0.604754	9.03771	0.277684	0.751511	10.4104	8.19775	2.91084	2.98	0	9.38483	5.35326	0	14.0909	0.215469	0	2.44855	0	4.7827	6.56607	0	0.708332	0	2.05231	1.83705	0.215736	0.944944	0	8.96116	2.58513	0	1.80186	0.671659	0	4.8873	5.8911	1.61493	1.08113	2.47221	0.776764	4.73652	5.84159	0	0	2.42605	13.6489	2.84234	5.23131	0	4.35614	0	5.23371	10.6026	20.1609	0	3.22029	1.72065	1.85726	1.15171	1.73712	2.11017	0	0	1.85449	9.83496	4.8995	0.380529	4.78938	13.974	44.6977	0	0	1.8043	0	1.0333	3.91534	0	4.66959	0	90.9216	0.824515	0.688945	0.349039	14.8433	10.6125	0	1.30867	37.3663	0	2.23433	1.12316	3.11932	2.92719	33.6153	0	0.237093	0	4.58518	0	0.915451	0.80835	1.05953	0.849354	0.828026	12.2713	0.197914	2.80917	0	4.09821	2.50852	1.02669	2.07926	62.4517	0	7.76072	1.61226	0	0	9.31344	0.470776	122.281	11.7948	1.91473	0.674489	7.07144	1.86563	2.01285	6.35033	33.1682	7.37831	1.66598	0	0.683607	0	176.824	3.02029	16.4676	3.79883	8.43364	0.929252	3.37546	93.1434	0	0.708332	0	0.947259	0.670078	4.44191	6.89471	0	4.43618	0	9.14251	26.6988	1.2837	0	1.74703	20.4125	1.57884	4.32057	0	0.497304	6.13151	1.85416	24.5553	1.30867	0	5.4149	1.24253	0.399998	0	2.86745	2.34447	0	38.585	0.96737	23.3142	11.0649	0	0.384905	1.23157	10.4936	0	1.3546	0	1.46295	89.5513	1.04967	10.0346	3.86645	0	0	0.605506	0.696033	8.14168	1.19562	3.19048	1.72678	26.4721	0	2.12751	0	23.6623	6.20142	0.998267	0	5.10198	3.72431	0	3.37546	0.204689	0	0	30.227	0	1.22074	28.5661	5.31966	0	0.536937	38.3235	2.41392	0	13.7982	0.934894	0	3.40953	0	1.29158	0	0	0	0	2.41942	1.79	11.8117	0.74441	9.22266	23.6623	3.03549	115.266	29.4578	66.9505	122.441	16.4966	5.76058	0.49051	90.0051	2.69055	1.27394	0.585078	4.24948	4.78676	0	0	0	0	6.99041	13.6619	0.625613	1.42925	4.35224	0.49513	8.16278	0.412953	0.760351	1.33549	4.99772	3.43101	2.04116	15.3073	21.3699	4.55287	0.4543	119.921	0	3.16944	2.7495	0.215469	20.044	8.03465	22.9507	1.37839	10.4037	1.60443	3.37667	0.973527	1.29236	10.9482	0	126.262	0	0	0	1.36047	1.24253	8.62808	1.26164	10.0174	8.99589	2.22209	11.7842	5.96362	0.577459	0.677747	22.6262	26.8651	1.26246	55.4943	0.356634	0.440089	0	28.3813	0.827176	3.3106	0.244156	0	0.96737	0	0	2.90019	0	4.64765	1.3577	0	1.00274	0.802257	1.37299	4.55283	0	2.60768	10.1007	2.45374	1.90578	1.22785	0	1.76917	0.387579	0	3.87496	0	0	0.401778	0	8.40415	0.860255	0	0	5.14707	2.09496	1.35422	4.25038	0.696419	7.65269	0	8.7834	0	1.38116	2.96568	4.4185	0	0	28.7302	2.05884	0	0.628637	0.497496	29.4268	2.16561	0.251974	11.6355	90.1647	10.9654	0.907304	12.575	74.1113	0	12.1956	0	0	1.45055	29.6615	4.5717	4.137	1.55801	0.122591	4.81009	0	0.375757	0.121593	0.654397	19.8065	29.7303	2.52131	0.687071	0	0.580305	5.95471	2.1883	0	17.8359	1.34381	3.20318	18.4817	3.62294	0	6.21293	0	0	0	1.0847	0	11.8913	1.49769	4.24254	4.11489	0	1.86697	1.66397	1.09237	0	9.83496	1.80892	10.2457	0.906737	0.915256	0	9.58356	3.77437	1.08047	0	8.08239	0	5.6431	2.64959	0	1.25817	2.66207	4.91068	1.48396	2.45288	51.4037	0	0	0	0	154.216	2.29117	1.69281	1.05963	0.892776	10.1287	7.01021	0	0.626844	11.4028	0.699872	1.50697	2.47281	3.70291	10.7137	0.276353	0	2.55424	11.6415	1.74556	0.687064	0.639498	2.16438	2.05404	1.49205	4.51702	0	8.73555	2.57179	3.18927	6.89471	0	3.79883	0.458633	76.503	3.22523	0.603258	0	24.3355	1.18015	0	0	0	0.160646	4.27639	1.07708	0	0	5.37456	5.74114	0	0	1.27286	0.599204	0	1.56404	1.59442	2.37376	26.4309	28.1251	1.027	1.05465	42.3304	0.410001	1.29282	2.36752	22.5595	4.52237	53.4786	0	0.783471	3.13688	1.20636	15.1142	6.53655	0	3.41672	5.52418	0	3.24425	1.99557	0.470776	3.2969	1.08554	0.383113	0.851353	0	1.06441	4.59167	44.0399	0	23.4525	25.1721	11.8996	2.97373	2.21576	4.34302	0.785149	0.723751	0.599204	0	1.39543	1.14448	3.91534	0.32186	3.08912	6.33634	0.802942	0.670078	18.3844	0	0	8.6093	1.45463	0.908644	48.1089	96.3126	3.78757	0	0.699872	6.11631	2.1883	5.39847	128.156	15.4223	0	0	0.244203	2.41942	1.04372	1.5847	90.1647	0	13.0574	0	3.30611	9.48747	3.93238	0	0.671409	21.4364	0	0	3.12179	4.51179	0.628637	7.54968	0.339034	0	5.12734	1.93649	0	0	0	0	0	0	1.05974	25.045	0.627112	0.738102	0.843156	13.5763	2.04159	5.86915	0	6.05661	5.91671	0	3.21808	2.3801	0.484054	0	3.27231	2.15522	24.9595	0.91471	0.715857	6.70506	2.87129	2.60192	0	3.72545	1.17787	1.12793	0.639868	10.5318	0	0	37.0141	1.4277	30.5264	1.46253	0	1.03446	2.36752	3.59453	1.49017	0.455552	0	2.29721	0	0	0.50777	0.581055	3.82899	0	0	2.54585	9.4795	0	1.08576	3.03616	16.5962	0	7.63861	2.15066	2.07559	0	54.4122	70.8447	0.932582	0.846096	0.431044	11.8578	16.2719	1.97202	1.39548	1.37839	0.647978	4.07279	0.718606	0	5.05933	0	11.1166	2.39016	0	0.892776	16.4948	3.24533	1.09673	2.28574	0.688945	12.878	3.58237	5.4249	0	39.4032	90.5327	0	0.45216	3.13688	1.37085	1.23576	89.7658	1.91039	26.6902	8.08468	0	5.17595	4.60145	6.28901	0	2.60452	4.25844	61.45	2.95663	0.577824	0	18.5264	0.251974	0	0	41.0315	0.511141	0	2.88108	0.326402	0	0.744156	2.58538	9.91627	3.99573	0.946233	0	10.2369	0.926502	0	5.07689	1.33549	2.58538	3.20073	0	76.5548	1.0069	0.880193	2.81484	40.2999	34.7342	3.35354	5.76474	1.46939	0	5.22699	3.95401	26.7219	1.30013	2.57031	1.05455	4.47817	0	0.465982	0.742798	0.626844	1.86865	0	26.1364	0.99802	3.22793	1.34238	25.5134	0.455199	0	2.79188	2.73539	2.55993	5.52389	26.5816	10.2372	4.59842	1.19562	14.1446	2.84234	0.878082	1.42552	4.0444	0.124008	14.6853	45.7807	1.48109	0.570055	0.206987	22.5667	9.30531	0	0.7926	118.269	0	2.12584	0.774536	2.67113	103.589	0.597517	2.32136	0	0.490658	0.986203	125.431	0	11.2811	3.57639	7.14851	4.95151	1.76885	0.426708	0.636098	0	0.126443	0	4.57079	0.479467	0.116895	0	0	1.47089	0.581021	3.83258	11.0255	0.178046	8.05675	0.866825	14.6227	1.15488	0.229726	1.46295	55.2872	7.48591	3.93238	0	0	0.671409	2.53386	1.18262	6.84438	1.0594	0	8.26075	38.8956	1.31018	3.04723	5.66102	0	1.06024	0.338837	0.246077	3.17759	1.25721	19.892	75.7232	0	1.32731	0.582053	2.67113	0.587631	24.9258	4.31629	3.96045	26.4417	0.549661	0	2.04793	0	0.558592	0.655665	10.7826	0.99412	5.15421	0.493294	0	0	1.84098	0	1.81105	28.4149	5.95871	2.26434	2.97125	1.72536	10.6309	4.74562	0.830437	1.80613	156.341	0.384905	1.78847	1.16418	6.39582	2.95415	7.31413	1.38084	3.90286	5.75226	0	13.7392	0.213692	2.04856	4.98513	1.72671	1.52345	4.07805	2.07741	6.43816	15.0759	11.4817	0	3.27376	2.37531	3.0615	1.145	0	1.59072	8.66756	10.7856	3.0139	0	3.22523	9.97323	0	0.230654	0	0	1.3546	0	20.4391	2.04249	0.770975	1.02669	66.5108	0.639868	0.721832	1.43415	0	1.04291	1.04281	0	7.12936	4.19559	0.217389	8.28628	1.92395	7.17487	1.67859	0	131.926	0.574191	0	7.61695	2.59864	1.63332	51.116	2.38181	0.755668	0	0	15.5867	0	1.61493	7.88502	27.6542	1.35087	7.61447	4.09628	70.5496	0	3.6024	0.754739	0.79568	4.12696	1.59465	14.917	3.16041	3.22622	1.50861	0	0	0.548965	11.1157	6.61797	0	17.3623	0	17.0881	8.461	2.15617	0.475429	12.878	0	0.500184	1.28511	7.81026	2.78851	30.4815	0	0	58.9186	1.99355	10.3324	0	2.9041	2.12267	0	1.07708	9.85617	0.490366	2.49363	0	1.58912	0	5.24107	0.770975	0	0.427837	1.35476	5.12734	0	1.21335	2.37826	3.19949	2.086	33.0175	0.448735	6.66954	10.9883	3.33261	0	5.17984	1.39548	7.5796	0.545861	1.19153	1.83054	74.8291	0	10.404	0.66811	0.924673	8.27938	18.5222	0	0.627112	45.0009	2.28319	23.3829	5.90893	6.10869	1.87565	4.28235	0	12.2182	0.329098	10.0897	4.01185	126.163	0	0.596884	0.497304	0	2.70683	16.3755	1.49193	5.17766	0	1.98063	1.29563	3.46389	0	0.53736	1.66598	1.20197	4.3689	0	2.37531	0.287458	8.30155	4.98499	0.790422	0	0.297079	0.580847	4.42855	0.66212	14.6447	10.0801	0	9.16511	0	5.23579
CRO45655	18.2082	39.3121	19.6737	9.44683	2.47256	2.87034	15.0207	17.5796	1.77427	1.45108	3.05724	1.60602	34.854	5.31596	0.183228	1.07596	11.5809	0.599786	32.5942	0.968829	44.2321	2.23521	1.26318	6.34227	1.52096	1.91448	13.0576	26.572	7.84827	12.8436	8.49844	3.97863	13.7008	3.37644	4.26884	1.41358	1.58521	0.603939	6.36595	53.4874	3.38134	3.28511	10.2289	0.458438	7.31912	1.00547	17.1291	1.05582	6.84471	12.4409	2.62471	1.59061	3.37644	4.66508	1.87896	42.1804	2.85667	7.60631	3.12947	38.7211	0.852895	5.61427	12.1243	0.516351	2.09202	1.90923	23.7016	2.16968	1.43416	5.34763	0.39192	16.2866	0.792739	4.03686	0.444366	1.98848	23.0192	1.72945	19.6162	26.7557	5.83062	12.2786	17.3935	9.97516	12.6624	2.0427	1.54017	2.86448	14.9979	9.94249	4.00525	0.748683	2.85314	1.34177	67.7049	8.71325	6.80293	0.942824	3.24585	5.03041	1.47573	12.7415	0.787017	30.6405	1.51462	4.25286	4.52858	1.16687	27.533	4.64432	5.69138	1.07538	3.96614	0.133233	0.772583	9.25836	12.3958	6.30877	6.35611	0.671178	3.12476	2.10789	19.4809	9.47427	4.46063	4.13207	8.04625	0.408003	33.3101	9.38362	4.70867	17.1345	3.58848	0.590246	1.84038	2.0127	26.874	6.05993	1.60707	2.40515	17.1417	4.51301	6.053	3.53445	30.451	3.10567	10.2289	17.1962	1.42549	1.79691	23.8691	13.3892	0.442182	1.48672	1.51577	2.40515	28.6097	57.9925	4.3255	19.8085	7.0263	54.1272	1.05048	4.73652	2.70289	4.16285	25.5027	4.42722	9.25836	18.9667	15.6941	3.09081	8.70402	0.454706	3.55962	14.7183	3.76565	15.7203	3.35133	2.5144	1.75442	1.7786	2.54611	0.494402	2.13611	2.60508	35.4112	2.11582	13.818	32.7373	5.64772	0.776545	11.4038	26.1526	1.55936	0.858567	5.79878	91.0957	74.9597	0.601425	9.26528	1.10815	4.45085	0.684716	5.10519	3.60024	7.44275	0.833784	95.8801	27.9459	19.7137	30.5465	0	21.4215	0.863363	2.33151	11.3201	4.98264	1.91924	0.386108	1.02459	3.50649	5.68154	27.823	13.9708	27.3745	0.677671	15.0655	2.56542	46.0644	23.1798	9.00523	4.07428	0.700615	21.7329	3.80738	5.17359	8.86018	16.4899	6.75288	5.14828	6.20946	0.853345	2.17651	4.23038	16.1844	21.1045	2.62344	2.95367	63.2768	1.94178	19.7286	30.8557	3.73025	4.78247	2.34768	3.60239	1.40259	11.0852	19.838	6.43964	1.24667	24.7059	4.32708	7.91776	7.9313	20.2829	0.968072	3.25499	3.78347	27.9459	4.38188	34.1984	31.4485	2.81077	1.77427	2.75752	5.29239	2.21462	1.8935	8.90844	1.02752	0.748684	14.6044	14.7694	9.94249	4.41077	3.75242	10.8423	31.8718	0.472622	21.5582	0.490648	0.743219	2.32318	0.610763	8.45169	37.8984	1.00895	4.43563	0.464399	1.46042	35.3826	0.921106	6.99318	0	18.4015	9.07523	0.610763	8.07788	1.14708	1.58675	19.7286	12.9489	5.05641	1.3848	1.40738	2.87427	7.12621	20.0569	0.762184	1.02911	6.07685	11.3201	13.147	43.0757	2.4852	5.95166	0.803706	15.6421	53.8913	17.6153	0	1.37493	3.36158	4.69177	3.76996	0.772583	3.37858	0.597738	5.882	7.45604	21.7868	13.315	0.974824	5.28258	17.6504	28.1104	1.84523	3.07958	5.64932	3.53505	1.32353	1.17018	8.91731	11.4639	1.41487	53.2508	5.98458	0.784404	1.24188	23.9046	27.3753	3.85497	8.75372	20.6599	1.07236	9.77817	3.19695	6.7701	3.2435	18.7333	3.19145	1.04603	4.14147	6.52561	2.52645	2.62745	4.42099	2.41266	1.75276	7.07067	17.714	1.71819	2.89379	0.633826	11.0819	2.94534	8.32872	5.42519	34.519	0.426928	8.37582	1.98862	0.83192	3.51299	15.2873	0.502505	57.1453	18.092	8.81096	1.82387	9.28129	2.38965	2.67371	4.66952	37.0221	10.6917	1.34358	0	1.89717	0	102.567	5.42683	18.0462	15.1382	8.48765	0.925756	7.92651	49.8052	2.2079	4.43563	0.545756	1.61776	2.57486	14.2871	7.30488	0.665359	25.3445	0	11.7104	15.141	5.20682	0	1.79572	7.34498	1.54793	11.3415	2.25111	1.4863	7.85371	4.61797	49.5083	8.75372	1.64636	8.58721	2.03362	0.740058	1.57035	4.48905	5.56107	2.90939	43.7174	21.6839	23.9638	14.3159	0.741213	0.766915	3.15499	16.1479	1.24555	0.449836	0	12.9088	42.1804	0.896333	11.544	8.80435	1.97393	1.16059	4.05025	37.5435	3.72806	0.08508	42.5311	4.17784	14.9223	5.73602	6.76224	1.61084	31.0101	25.4478	0.887957	0.0901226	35.5795	14.5966	0.354676	7.92651	0.844807	1.65662	0.636441	34.1763	2.38243	0.79918	24.9013	6.56146	1.26697	2.751	31.8198	6.74214	0.427018	11.502	9.44683	0.516732	6.06554	1.28324	11.3967	0.732489	2.30034	3.69369	6.90633	6.11188	7.64258	10.3918	4.34371	14.2742	31.0101	5.18412	51.5519	37.2078	55.6924	72.6811	23.6657	21.9308	3.0018	74.5471	2.20178	2.74227	22.6073	4.11253	39.3887	4.82324	1.1553	1.74899	1.00729	5.14739	27.28	2.58207	3.25458	7.84586	0.845601	11.8906	0.940342	6.05993	3.42119	11.7953	4.09243	7.98866	21.5178	24.9392	3.02383	1.96123	52.8507	0	8.48018	47.7396	0.490648	27.4359	7.51436	11.8776	1.43859	4.97497	5.4802	7.13641	1.93973	2.04365	8.90366	2.68078	57.5225	0.329216	0.124335	0.359965	2.32346	2.03362	12.9258	9.15739	15.1163	9.34614	12.0965	28.6097	10.0351	1.97241	2.31496	62.3905	29.7978	2.51543	35.9857	0.761341	1.00213	1.33063	51.1049	5.23869	11.0252	0.555972	0.221512	21.6839	0.85391	1.47268	7.47302	0.623406	4.38964	8.37318	0	1.31293	1.8725	5.08049	5.61563	2.74187	20.5232	22.0421	13.8522	5.33419	1.83485	0.90209	3.0844	1.43416	0	16.1033	2.06317	2.10714	1.02926	0.589093	61.1328	6.61129	2.86481	1.11769	4.68819	3.63749	4.64311	21.7769	1.58583	18.6362	0.513681	58.2979	2.64825	3.63648	8.33598	4.08746	1.61515	6.90633	15.9357	23.0016	1.7339	0.805208	1.9825	30.6078	2.32869	0.645496	12.3014	42.1769	23.9291	4.13207	16.992	64.0445	0.159225	14.0301	4.61132	0.572723	8.08563	13.9374	6.83175	6.62375	6.8738	0.505967	7.7719	1.7663	1.01607	0.813337	0.651935	38.3609	21.7036	22.427	9.6806	0.757164	0.619417	12.8277	4.84459	1.2957	15.2304	5.6419	2.94978	13.0886	11.7303	1.88917	6.68694	6.25159	0.69081	0.848296	2.08405	6.50558	5.03369	23.873	6.03797	39.2372	1.16454	3.05563	5.44676	3.73118	1.88801	21.7868	6.33313	20.8309	2.7745	1.30259	1.34588	16.4429	9.40042	2.1528	0	39.6026	1.72548	28.009	14.7065	1.74899	1.07438	5.30412	30.4016	4.62873	2.44365	44.0185	0.564639	0	0.902755	4.13803	124.757	2.3369	11.0823	1.89586	1.44001	23.3525	8.38061	2.00159	3.12243	14.4253	0.946254	1.93024	5.80683	29.9335	11.2833	1.14058	2.74051	4.18047	24.6452	6.1486	2.34679	0.819119	1.54017	2.2412	2.39649	10.1429	1.14148	16.4108	11.9871	17.4296	7.30488	0.359965	15.1382	1.30545	61.2205	12.6994	0.944411	0.749985	17.8032	11.0852	1.12606	1.81472	1.90964	14.9296	9.98128	2.83585	0.487739	5.69608	17.8014	5.22022	0.73131	1.2957	3.35133	11.7684	1.65743	6.90041	3.47185	1.18242	14.5168	35.1632	0.986593	1.20078	17.3728	0.904444	1.05796	4.26797	21.5828	5.30222	28.2243	3.62663	1.17079	3.68313	1.80274	20.773	6.87598	1.22104	3.40387	4.79582	0.171944	5.86386	6.72156	0.502505	2.18967	4.94382	2.75349	1.41358	0.264521	1.59061	27.3375	26.5633	0	16.1673	19.0083	13.7861	8.46441	9.14505	40.4236	2.01136	3.39913	11.7684	1.66852	6.42131	2.93187	1.17018	0.183228	6.37482	13.943	0.799921	2.57486	30.027	0.67131	0	6.23775	9.52307	2.1984	23.3316	83.5752	10.4729	3.53898	0.946254	42.9433	4.84459	7.54948	56.3049	16.6387	0.998055	2.63656	0.46919	6.11188	1.63396	0.82696	42.1769	5.07514	13.7051	2.223	15.1744	9.20628	20.3341	0	7.16661	11.5417	1.25584	2.52431	5.03532	6.82672	0.805208	36.9227	0.289508	1.7661	31.1044	63.572	6.44106	0.676144	0.775582	2.62263	5.89828	1.12111	0.814442	18.2732	1.07101	6.40784	1.70397	21.8679	2.03391	6.18119	0	12.24	4.93209	1.7485	5.40436	9.14586	1.99782	4.18947	5.58858	75.3023	18.9453	1.73575	1.52821	5.93763	1.72886	4.72139	2.64825	3.97654	2.43071	3.37105	3.7337	12.1909	4.13891	1.54283	37.6521	2.89545	13.9247	4.05886	1.26854	3.53337	4.26797	9.31061	3.46398	2.70142	0.153906	4.57714	1.03393	1.06263	3.25195	1.10261	18.9367	6.0231	0.743219	3.895	66.5116	2.7899	2.41059	8.08037	12.9908	4.19275	44.5082	5.63549	10.0435	1.96818	32.4023	71.4903	2.34481	2.04707	1.84038	15.5779	9.77785	14.945	3.37627	1.43859	2.67438	10.3047	1.58521	5.0639	13.5608	0	15.6773	4.50721	3.27581	1.44001	26.7963	4.61875	2.75752	5.31332	0.784404	23.6852	5.16795	9.37514	4.38176	61.1161	77.6033	1.43077	0.386108	3.68313	2.7097	49.4204	72.2611	1.1963	19.0772	21.6972	2.223	10.6813	4.78738	36.4413	0.482609	7.04283	5.81818	46.8727	8.62612	5.18085	2.04164	15.9848	0.645496	0.21591	1.58219	33.9626	1.05481	0.939793	7.38061	0.882616	1.58208	2.49943	16.4658	17.6782	10.9672	0.852895	1.07402	23.3106	6.1974	1.6584	9.01458	3.42119	16.4658	5.35244	3.82132	66.5925	26.1526	3.78938	2.69297	40.1483	13.8996	8.75005	11.2126	3.97333	8.38977	9.42279	28.6994	15.6233	4.99593	14.998	8.25462	18.3005	5.80394	1.0611	0.845718	3.12243	20.7437	0.539511	36.4432	1.27834	1.62321	5.54039	18.2158	1.10133	0	16.2909	8.13204	8.23384	8.05813	27.1785	8.1954	11.5346	0.08508	18.4665	13.147	1.12472	2.56981	8.57001	0.670652	32.2209	18.3661	2.10789	1.29808	0.530249	10.0174	14.1262	0.643045	0.761418	51.9773	3.62031	7.16034	4.29904	7.31798	67.4808	5.18735	14.6687	2.58827	1.53627	4.98264	93.5371	1.26905	9.7176	13.9464	6.58301	11.099	6.05978	2.64171	0.814764	1.80304	0.521864	3.97692	5.58357	0.682376	0.465822	1.20473	1.52096	2.88885	1.10254	6.68178	40.6132	0.430772	3.5606	1.1103	34.5116	0.493085	1.74916	12.9088	42.6554	9.38365	20.3341	0.627484	0.885415	7.16661	2.64454	0.908879	33.2814	5.95557	7.24917	10.8465	42.6611	0.372929	13.6609	21.4511	1.11187	1.96161	0.289339	0.63039	6.78352	4.59241	11.2033	29.989	0.670822	4.34477	2.15378	7.31798	3.01074	11.6857	13.1305	3.3819	12.4532	0.938731	2.44429	9.47249	5.9153	0.794987	2.89274	11.7651	1.27335	16.627	1.15839	3.24544	0.657169	1.57205	0.764696	3.86621	12.9704	3.90099	11.4724	3.04464	1.71887	12.4065	10.1309	2.77741	1.57442	57.9925	0.766915	4.32708	0.828429	17.7738	9.5859	22.3803	1.86695	12.3126	2.67429	0.954597	44.9733	0.729903	1.32818	40.0858	4.4234	11.3467	14.1228	9.85521	45.8972	23.3912	9.52385	1.3878	40.6283	0.957819	5.95472	5.86642	3.37275	11.7723	16.3888	5.60865	4.82555	3.13675	12.6994	19.0829	0.544761	1.70699	3.34869	0.902755	0.449836	0	24.2164	2.86535	0.987525	8.32872	54.3088	3.7337	10.5813	1.78594	0.633538	3.71066	1.92937	2.48317	25.2882	3.58269	1.05192	28.4015	1.18654	6.31822	0.71669	2.26256	110.816	1.55265	0.512445	6.25788	1.7105	20.1654	28.4891	25.0845	0.89622	1.20928	0.228158	17.023	0.199105	5.05641	4.63515	32.5139	3.07609	20.7707	6.41279	68.9021	2.17967	8.37397	3.32984	9.28576	0.783131	26.7046	4.62062	14.0334	2.91891	3.3637	3.5727	1.65662	2.81263	23.0266	14.5989	2.43644	23.0477	0	16.8028	10.8375	9.66624	2.06372	23.6852	3.72019	0.783047	1.64607	18.7954	13.7413	16.7852	1.54596	6.76565	34.7731	1.70233	8.11972	1.83009	5.112	2.34126	1.20555	2.83585	25.9505	0.697887	9.7004	2.80065	1.66795	1.16119	7.99186	0.987525	0.514181	1.94847	2.12089	31.1044	3.1883	3.10832	1.69237	1.66962	3.11724	37.171	1.27728	23.4138	21.7099	8.77449	0.632107	7.18763	3.37627	9.85238	3.02978	1.61099	3.64731	31.6152	5.36237	7.86297	2.66239	2.23719	6.37166	17.1344	0	1.07101	42.5667	7.04044	16.516	5.8867	6.9551	1.77961	12.5956	5.37654	11.4936	1.45195	7.44092	9.95831	68.7481	0.554857	2.37855	1.4863	0.375646	15.281	20.2865	5.94527	2.94753	1.29256	4.08729	2.17175	10.8456	1.26697	1.60602	1.34358	9.57963	6.71523	0.848296	0.957819	1.35006	16.9099	14.3182	2.36235	0.674077	0.422803	1.32266	13.8659	2.54429	15.5931	19.654	1.01535	10.7331	5.17359	34.703
CRO45672	14.6963	15.1232	12.3536	5.70765	2.51918	3.35809	16.2027	12.4038	0.546253	0.943146	2.09449	0.298242	20.8819	2.57673	0.803864	0.762903	6.0864	0.233902	24.0477	0.724886	59.4757	1.55657	1.02627	3.53333	0.395426	0.414778	12.7304	16.5585	5.02492	6.73438	5.09874	2.86844	10.9774	1.82879	1.90256	1.02378	1.29621	0.321166	5.7631	42.2596	2.44467	1.20104	4.66801	1.34085	5.79129	0.784219	13.3599	0.363302	0.889757	10.5706	0.682383	0.88614	1.82879	1.85547	1.33227	26.3775	1.74067	4.64188	4.10956	20.5036	0.437642	3.04087	5.75048	0.587312	0.84983	0.930694	8.57217	0.897403	0.752888	2.60681	0.229259	6.17497	0.618297	1.53588	0.199952	1.16319	18.9037	1.5737	9.83549	16.1834	4.91632	8.51129	7.95843	2.93854	9.05303	1.65959	1.80188	1.8618	6.56934	2.908	1.3946	0.625646	1.3569	1.17045	55.7774	6.15147	3.16773	0.306399	2.10967	3.64323	0.575497	7.15215	0.279016	22.9098	3.60963	1.44218	2.26415	0.871374	19.0468	3.95644	2.44798	1.04843	1.89392	1.03916	1.26541	3.48917	3.82553	5.59986	6.04809	0.399885	4.80047	3.08259	13.4531	3.84868	3.23376	1.25891	7.65633	0.289293	29.154	4.55425	3.57052	7.28947	2.52354	0.354125	0.717704	3.12902	25.6685	5.06405	1.21862	3.1265	8.55037	1.35382	3.48274	2.91574	14.3321	1.61159	4.66801	10.2256	1.38977	2.22966	7.09681	6.52682	0.265292	0.966309	1.64198	3.1265	11.1571	36.1909	1.9045	6.2058	1.44215	28.9195	0.445286	6.62793	2.35282	1.80379	22.564	2.24446	3.48917	10.0341	12.0796	1.50668	7.05757	0.689594	1.57746	5.9086	2.3187	5.05264	0.706452	2.08368	1.55495	0.256893	1.1078	0.275435	1.61506	2.38105	19.9105	2.04013	7.44292	21.193	3.19199	0.412955	3.78484	12.4342	0.304056	0.717472	2.98919	78.2149	38.5817	0	6.11062	1.57902	2.45265	0.400534	1.36363	3.06508	3.99093	1.85803	97.3899	11.9433	12.166	17.3848	0	6.25889	0.4988	0.940583	10.8405	2.73677	0.590888	0.250954	0.285404	1.62791	1.45767	20.9077	14.5375	9.20941	0.730234	10.6454	1.7018	32.6076	13.337	8.6139	1.35635	0.575206	10.6453	1.85598	4.20328	3.14114	4.16802	2.37963	2.96218	2.5945	0.289377	0.785913	4.74926	8.4637	14.2314	1.68699	0.87262	39.1425	2.65036	11.8364	10.7719	2.6511	4.44059	2.28885	1.70284	0.482625	4.91247	6.99749	3.24737	0.891315	14.3438	0.744466	5.84798	3.19967	15.8197	0.235953	0.76162	7.53768	11.9433	2.01038	24.4475	21.0242	1.26477	0.546253	0.811597	1.85222	2.6732	1.17476	2.50802	0.385296	0.625647	9.4923	5.22199	2.908	8.93125	1.9775	8.57903	9.65616	0.167556	11.7309	0.837115	0.7729	2.03846	1.19091	5.41952	13.0586	0.983664	2.55536	0	0.854294	18.8623	0.299341	5.50678	0	11.0129	4.54346	1.19091	3.25018	0.497038	0	11.8364	6.72091	1.56854	1.20008	0	1.72445	3.19215	11.3475	0.371541	0.617428	3.36623	10.8405	6.70453	20.5315	0.440531	2.05505	0.065297	5.2649	15.9724	8.9233	0	1.7873	2.47428	1.8039	3.51568	1.26541	2.63513	0.416256	1.69495	3.73109	10.4424	7.5104	0.475197	8.14062	13.8634	26.6516	1.89367	2.2518	2.50352	1.14882	1.43373	1.8471	3.9588	7.93703	1.6553	41.6368	2.9745	0.86034	0.484303	16.0428	18.4064	0.518394	3.45005	20.1422	0	7.44049	1.55841	4.76097	2.55298	18.7355	2.22248	0.592153	1.25617	8.9069	1.76841	1.05851	0.672967	1.47012	0.353551	5.05521	1.94592	1.4829	2.63566	1.64784	3.41183	2.78451	2.84912	1.53868	31.5715	0.693714	3.40994	1.04396	0.270357	0.893467	6.7198	0.587894	42.0908	13.4562	3.36521	1.02946	7.74045	1.84902	1.30335	2.64338	21.959	5.95644	0.693478	0	1.13823	0.976892	128.977	5.86705	10.6249	7.07819	9.0272	0	4.44937	29.9835	1.95688	2.55536	0.709439	0.52574	0.557852	8.38206	5.1022	0.864913	8.26574	0	5.07421	13.7436	3.2061	0	1.72378	9.40537	1.26573	5.1956	1.3359	1.10404	9.59045	0.771812	32.9355	3.45005	0.642039	3.864	1.55165	0.444007	0.680443	1.67989	3.25302	1.09095	28.3681	10.738	11.6457	13.3988	0	0.534068	1.36708	10.4955	2.83344	0	0	5.68369	26.3775	0.29129	5.56931	5.69496	1.92447	1.13151	2.85654	16.0317	3.2417	0.497687	16.5271	1.43758	11.9555	2.03355	3.73918	0.495939	22.4353	7.74419	0.692563	0	13.4504	6.51912	0.345788	4.44937	0.340815	1.17462	0.413661	28.8927	0.696816	0.271009	20.809	4.51072	0.247043	2.08605	21.4422	3.34939	0.416316	12.8547	5.70765	0.302269	1.41925	0.125109	4.30106	0	1.22329	1.94655	3.25054	1.34281	6.292	12.8132	1.44605	9.91746	22.4353	3.93105	34.7812	22.8211	25.1009	46.3119	15.0155	9.19193	2.17791	50.2815	2.61326	1.81182	9.25467	2.59436	11.8344	0.648602	0.965444	0.795741	1.51084	3.71108	23.7816	1.04167	2.37976	4.8311	0.412205	5.32994	0.572985	5.06405	2.03833	13.1755	1.4962	2.54895	15.0166	12.9901	3.26391	1.72297	33.4885	1.12914	4.22178	24.9883	0.837115	12.7606	5.09638	7.33394	0.892524	3.92643	6.90119	5.66913	0.54032	1.3947	7.37845	1.80248	40.637	1.28386	0	0.200539	1.88769	1.55165	10.0815	4.20136	4.00631	7.11478	5.08731	11.1571	4.38073	1.12174	1.88079	44.3448	19.0432	0.350341	19.1416	0.544325	0.671701	2.01799	30.8191	2.63978	7.71717	0.542038	0	10.738	0	0.783147	1.73672	1.01297	5.27626	4.39565	0	1.28003	1.692	2.47659	5.58019	0.572819	9.19033	14.3265	4.53952	3.52577	2.98144	0.195441	3.31394	0.752888	0	7.52728	1.28734	1.1739	0.557479	0.191443	30.3186	3.58089	1.9202	0.54484	6.57039	2.67428	1.22991	7.99443	0.966302	5.89908	0.166936	39.6639	2.06551	2.49132	4.32072	1.83924	1.19164	3.25054	10.7618	10.427	1.04028	0.174451	2.34699	20.9877	1.86968	1.46841	9.22546	26.1644	17.5816	1.25891	12.8081	44.0943	0.931409	9.58901	3.47886	0.257709	5.56841	11.6936	3.0131	5.88373	4.53975	0.170099	3.76893	1.54389	0.834198	0.134971	0.907996	19.118	17.3742	6.20965	5.52933	0.984252	0.563634	6.98544	3.17128	0.930797	11.8789	1.95781	1.62094	8.72202	5.78098	4.09294	4.52583	1.79262	0	0.15037	1.35455	4.42503	4.31525	11.4295	2.1192	11.4191	1.4192	2.54731	1.84705	1.66727	0.991142	10.4424	3.61429	13.2008	0.629063	1.26995	0.524859	8.42174	7.4628	0.599672	0	15.38	1.17757	21.3367	4.77931	0.795741	0.558642	3.44746	18.397	1.09815	1.53155	28.2879	0.33508	0	0.277936	1.91099	121.881	3.44399	6.10695	1.97437	1.07359	7.87015	2.33445	0.80353	2.26139	8.43827	0.776876	0.627289	3.08798	11.7144	2.67581	0.920275	4.67571	1.77205	17.9029	5.32845	1.14399	1.41972	1.80188	0.380005	1.41961	5.29256	0.445151	11.1512	8.74269	6.1953	5.1022	0.200539	7.07819	0.127273	30.7277	4.02759	1.17185	0.538771	13.151	4.91247	0.87827	2.75216	1.9713	0.713286	4.27221	1.34503	0.951031	2.29793	8.54207	5.57621	0.33162	0.930797	0.706452	4.32335	0.461683	4.34031	2.07957	1.31747	10.2273	16.9648	0.356247	0.878019	18.0302	0.568889	0.448456	1.971	10.7818	4.3028	30.7119	1.34695	0.815317	3.48201	2.17603	14.3804	5.2052	0.476176	3.31856	3.52589	0.335271	4.59153	2.76892	0.587894	1.82982	2.40996	1.75422	1.02378	0.386837	0.88614	10.1937	25.8976	0	11.0843	11.5054	8.08175	5.22644	4.61166	18.8013	1.3073	2.81183	4.32335	0.361489	1.16172	2.54079	1.8471	0.803864	6.00074	9.46817	0.742738	0.557852	17.1679	0.692986	0	3.38822	6.45872	1.26077	23.0445	57.5601	6.98214	1.46376	0.776876	16.9731	3.17128	7.29514	39.7923	13.3915	1.70282	2.39912	0.542142	1.34281	0.289639	3.37153	26.1644	1.72103	10.3043	0.656754	13.0739	7.89849	5.82005	0	2.7948	10.5357	1.07132	2.37618	1.44386	4.90935	0.174451	22.8555	0.188168	1.96781	6.22504	25.9738	3.13982	0.219733	0.756145	1.09582	3.187	0.109301	0.470537	15.132	1.21819	2.66276	1.35709	13.4152	0.566554	1.30298	0	7.39528	2.58016	1.32587	2.3219	9.2469	1.47761	1.59827	4.84313	20.0359	13.4331	0.930738	0.595964	5.1686	1.47101	1.98564	2.06551	7.75377	1.10318	1.87804	1.95324	7.01435	1.32061	0.707842	27.9523	2.77337	13.9016	1.82637	0.260368	0.861205	1.971	4.58851	2.34334	0.800651	0	3.10776	1.34403	1.036	0.845455	0.0537488	14.3447	5.05451	0.7729	3.00258	23.9386	2.4386	1.02444	4.21276	7.82945	2.58169	17.9556	2.0011	6.52788	1.27924	16.0269	47.2509	1.89785	0.939187	0.717704	11.1375	9.86729	5.19885	2.32352	0.892524	1.61836	4.14415	1.29621	3.39924	4.44598	0	12.6201	3.31642	2.00748	1.07359	19.4261	2.2515	0.811597	3.00238	0.86034	12.0956	2.03345	6.66696	0.632882	59.3064	62.1907	1.39491	0.250954	3.48201	1.43714	18.5183	77.2895	2.43867	15.6364	19.5509	0.656754	12.4484	1.80532	15.9565	0.352886	2.89109	4.96332	26.2932	3.00843	1.2828	2.2501	10.925	1.46841	0.841997	0.771271	20.9602	0.496457	0.687181	2.86493	0.362315	0.171382	1.56946	8.07141	11.9487	5.06898	0.437642	1.16345	20.3227	2.05688	0.862313	3.08609	2.03833	8.07141	3.33083	2.98045	31.1341	12.4342	2.44259	1.64906	26.2682	11.5667	6.04908	4.266	0.407763	2.3611	6.2856	13.4415	8.01673	1.80397	3.20974	3.95071	8.34397	2.5503	0.775877	0.618393	2.26139	9.33409	0.328744	21.563	1.38478	0.955489	2.98016	16.7563	0.378962	0	7.30492	2.44595	3.97822	7.66457	28.7298	7.99001	8.93262	0.497687	6.01867	6.70453	0.99906	3.03286	4.8635	0.481781	18.3386	15.3742	3.08259	2.37291	0.22976	8.94629	10.5013	0.548564	0.219951	34.6584	2.35306	3.73625	1.93445	3.89159	71.3987	1.98978	6.82844	1.17759	0.680803	2.73677	84.8885	0.866075	2.55388	7.14579	3.73413	7.2139	2.34914	1.42097	0.353042	0.23438	0.350887	3.46912	6.71206	0.133055	0.324391	1.44558	0.395426	1.38782	0.0537456	4.78604	22.1374	0.296454	3.05951	1.20275	28.7435	0.64097	0.988129	5.68369	35.5301	4.55427	5.82005	0.305879	0.123318	2.7948	1.8751	0.393823	11.0796	1.91094	4.94725	5.39825	23.1706	0.727166	7.1878	7.85483	0.481781	0.588445	0.282088	0.273152	4.18856	1.16294	10.8384	18.7552	0.436007	0.920845	1.77676	3.89159	0.815356	6.1033	5.39009	3.29714	10.0194	0.915205	0.73324	4.83067	3.74859	0.85257	1.09171	10.3066	0.551749	9.53549	0.821353	2.04736	1.2814	2.04353	0.994042	3.51803	11.6356	2.64572	7.41473	4.04024	0.478797	10.473	6.46498	0.576128	1.12772	36.1909	0.534068	0.744466	0.565367	7.37976	5.73857	8.52481	0.957979	6.3179	2.44764	0.930674	21.7325	0.355806	0.757984	18.676	2.63545	8.31439	5.80932	5.38061	14.4555	14.1916	6.46904	0.318357	16.3528	0.988745	1.98236	3.81294	3.03528	7.28368	10.4115	4.37447	3.34551	2.78013	4.02759	13.8382	1.32777	0.704087	1.86558	0.277936	0	0	14.6053	2.67208	1.2837	2.84912	30.9484	1.95324	3.00469	1.54219	0.617661	0.868239	1.15755	1.34497	12.175	2.3286	0.422288	13.6053	0.559333	6.03543	0	0.678724	106.443	0.159341	0.499603	5.47654	2.07327	6.68554	23.5196	10.906	0.489306	0.0906905	1.33464	14.1986	0	1.56854	3.32978	22.3354	1.4995	8.21747	3.78914	43.5946	2.61544	3.99875	2.09445	2.42887	0.763505	10.0306	4.26131	5.96382	1.59874	2.09324	3.29984	1.17462	2.5898	8.22578	10.1009	1.95969	12.1768	0	9.48413	5.47862	4.18844	1.71515	12.0956	1.40399	0.173505	1.06988	11.8222	5.51353	11.7122	1.88402	2.9316	26.6564	1.53673	7.4799	0.823491	2.67221	1.6199	1.56711	1.34503	16.4109	0.272159	2.99865	0.642463	1.10248	1.35851	6.23326	1.2837	0.0771223	1.54346	3.38358	6.22504	1.72689	2.35699	0.439989	0	4.05215	16.7453	0.37358	9.56266	8.0717	6.01133	0.308133	7.0075	2.32352	8.1331	0.454439	0.826641	1.52396	26.2084	2.73847	2.58849	0.927023	1.66792	5.48866	11.2685	0	1.21819	26.3467	2.9568	10.0938	5.10149	4.31505	0.867506	6.20598	2.89202	8.76597	1.78087	5.09084	4.55149	56.0367	0.120211	2.31894	1.10404	0.488309	15.0232	19.0035	1.65608	0.478944	0.336044	2.33595	1.47813	5.16673	0.247043	0.298242	0.693478	3.83589	2.42479	0.15037	0.988745	0.797712	9.07094	13.5821	3.07086	0.492888	0.164883	0.644755	5.26693	0.73497	10.4234	12.5878	0.329967	7.92079	4.20328	18.8885
CRO45700	23.7949	42.2501	19.3988	10.4711	4.05011	4.47888	35.1875	21.185	2.43913	1.09385	2.29837	2.38669	78.8646	4.13631	0.839082	1.65901	22.5664	2.19734	70.4799	1.94893	104.475	4.54934	1.67826	15.2647	1.10067	1.44317	14.6415	25.3684	14.9405	10.7638	14.9685	4.51385	15.2102	6.80845	3.72359	4.57592	3.29863	1.67618	12.1854	65.3458	4.48493	2.36803	8.56382	3.73224	7.80814	2.04644	32.5638	1.93823	6.65595	20.4642	1.18713	3.75124	6.80845	6.72355	3.3607	39.8551	12.8397	14.1418	6.06611	58.7502	2.19272	4.33794	10.7821	0.992546	1.65585	3.04393	30.4093	2.23028	3.21834	5.96031	1.9676	13.689	1.29077	3.40674	2.1174	1.41651	26.0823	2.65952	15.632	35.0444	13.4173	21.7737	21.8155	10.6625	13.6495	4.04203	1.98532	4.88785	26.1014	8.0944	4.56118	1.83823	2.21894	1.24568	86.4246	7.64401	6.54415	1.59911	4.15952	3.80284	1.00118	20.5628	0.885854	40.989	3.88194	4.767	3.9389	1.56645	37.9708	6.60765	4.99689	1.09436	3.65176	2.53092	1.48858	7.33686	8.71228	14.3415	7.45149	0.860107	7.32345	4.14719	23.9549	11.4091	3.56942	3.76699	20.0012	3.37197	48.4332	11.4258	5.3242	16.8557	2.35473	1.29374	2.87173	4.0042	35.6316	4.55176	2.14273	3.02173	26.4143	3.56647	7.27064	2.02899	59.9417	5.30147	8.56382	25.4843	2.59506	2.1057	44.7335	26.9839	1.70764	2.12936	1.4854	3.02173	21.9532	54.389	17.0868	39.7362	2.50889	80.7968	3.19159	7.44758	3.53649	4.60243	39.8543	7.14852	7.33686	21.1136	34.8376	5.19463	7.24984	1.57672	8.74513	14.8313	5.24395	12.1302	3.50266	2.83599	4.43641	3.53061	4.11142	2.30002	3.23854	10.9909	42.7097	7.20878	9.45955	28.8834	8.27405	1.67629	13.5804	39.4379	1.16371	1.4562	8.48619	97.6149	100.277	0.867058	7.21029	1.44579	4.59506	1.44006	3.51098	4.60984	6.87984	1.13134	152.204	18.4143	29.2257	35.3988	0	33.8905	0.694205	4.03625	14.9055	8.42719	2.39857	0.523898	4.36932	1.5927	4.86891	29.1928	28.729	25.8306	0.822721	21.9891	2.01164	54.7127	13.9214	13.4869	3.97766	0.850575	18.0208	2.83143	10.0033	9.41124	17.4716	12.6402	5.49682	4.66407	1.88784	1.80476	7.47948	19.7725	16.406	2.99213	4.31136	65.0603	9.48507	13.3846	62.5265	6.43559	6.48919	4.64552	2.74023	3.13456	12.6483	33.0573	11.3741	1.88892	34.7783	3.54004	8.22031	7.32912	20.125	1.47774	1.59086	5.97638	18.4143	6.55769	27.1025	30.2967	2.34698	2.43913	1.41192	5.61598	1.71712	2.51085	7.6921	0.589858	1.83824	13.7135	38.6951	8.0944	11.3942	5.29796	22.5471	33.1666	1.37002	19.8412	3.34953	3.46235	3.86151	1.03591	9.42826	41.6669	1.36901	4.99267	1.05021	2.97241	71.9169	1.97888	6.02176	0	22.0786	13.2291	1.03591	8.26397	0.972777	1.79418	13.3846	21.3621	4.98974	2.81849	3.58055	4.40001	5.61867	20.3052	1.422	1.77232	8.33919	14.9055	16.3293	87.095	1.68605	9.25332	0.795174	9.86697	68.0048	21.7332	0	2.69476	4.42529	4.61768	2.44647	1.48858	3.0562	2.63592	8.13837	4.65555	42.1545	17.7964	1.96569	8.15044	20.1376	42.3995	4.28271	2.61162	4.93605	4.66337	2.19493	3.89386	11.3434	13.188	4.22356	65.4263	8.04069	1.99563	1.41546	21.2716	50.4015	6.3129	10.93	39.8153	1.18223	7.49679	2.49426	5.72251	5.39023	38.0915	3.0158	1.05305	7.92964	14.2777	2.46118	1.88568	3.13315	3.55135	2.05023	9.67392	9.98662	3.34416	9.3572	2.58006	24.7973	3.14872	5.55136	4.216	51.5121	1.1103	23.9787	1.40104	1.31694	2.6424	13.0119	2.50006	64.8805	15.3744	7.14854	2.31337	21.6972	4.11768	3.4983	4.49646	46.1624	16.1911	2.81501	0	2.50821	1.86943	85.7186	15.5654	21.9423	16.2962	11.8075	1.07668	8.63678	54.7828	1.77027	4.99267	0.49368	2.37802	4.07605	21.0154	9.46796	1.57991	32.4922	0	13.0451	30.246	6.38327	0	2.84935	10.7099	2.48992	10.2902	1.52723	1.15241	19.2677	3.31202	77.0551	10.93	1.56372	14.2659	3.17927	2.30442	1.18376	6.04491	5.59013	3.49216	49.7871	31.0102	33.8664	31.0797	1.84384	1.82106	6.3619	15.9158	5.77431	0.741162	0	15.6793	39.8551	4.81415	12.1918	11.4007	4.31515	1.18108	4.38729	47.9845	6.73327	3.11695	89.3801	4.66841	18.0925	2.83019	6.57348	5.11914	21.7047	36.2259	1.27713	0.0611423	52.5461	26.8992	1.20312	8.63678	1.24511	2.55433	0.719639	25.6185	2.90938	1.13153	28.2714	15.1808	4.05794	3.16247	29.2429	5.38987	1.73822	31.6891	10.4711	1.36722	3.70357	1.39296	12.5332	2.15343	5.53314	4.26684	4.76628	3.6793	13.5386	14.3077	5.31884	15.4166	21.7047	6.74109	57.7707	51.3453	73.2718	56.6733	29.7539	33.0946	4.02569	62.3326	3.24732	4.08991	29.9408	3.73379	64.6217	4.40062	1.11971	2.65002	0.94622	10.5059	49.4471	2.41623	4.76104	14.5679	0.478071	10.0297	2.27273	4.55176	4.64211	14.356	6.67293	8.7702	18.9157	24.78	7.94945	3.61154	53.4674	1.17861	8.26264	77.3716	3.34953	23.3949	12.1355	14.2025	3.23851	9.20142	10.2244	8.81919	1.40998	3.43847	10.873	1.50516	61.039	1.19121	0	1.01174	2.62719	3.17927	14.9955	14.8617	26.1435	9.42426	9.27943	21.9532	14.4293	1.95147	3.07566	53.7064	44.4354	3.16932	36.8473	1.63565	1.27478	3.20976	76.3723	7.58743	12.2191	0.813317	0.976829	31.0102	2.22074	3.36066	7.32491	2.04421	7.71038	12.1042	0	3.13809	2.58722	4.37476	8.16918	4.45115	24.0801	45.5126	16.2685	4.84565	7.58749	0.340005	5.72251	3.21834	0	16.4624	1.79165	2.55278	1.74571	1.79847	80.6377	14.5358	2.6117	1.46917	7.15643	6.87747	4.45761	27.8156	1.68106	10.9193	0.348499	113.334	2.51533	2.66715	7.65987	2.45311	2.84308	4.76628	19.0491	39.2611	2.53365	3.06524	2.93361	51.3824	4.60019	3.5764	9.62963	40.1042	79.2895	3.76699	14.4233	51.7409	0.540119	21.2448	4.20855	1.883	14.7527	27.5031	7.94553	6.59088	5.86689	0.745715	13.7145	3.18174	1.5238	2.34807	0.947776	48.3922	23.7078	25.3791	11.4105	1.36983	1.37276	24.3572	4.20233	2.26701	16.7621	5.51443	3.56754	17.4282	14.5467	1.28168	15.4096	2.12065	0.781116	2.04046	2.61831	5.44003	7.33054	29.6691	5.9807	53.4782	1.8764	3.66539	4.59499	2.53136	2.26619	42.1545	5.79869	20.1654	1.92609	2.73954	0.913089	29.7907	11.6163	1.46054	0	73.6913	2.8095	51.49	24.0481	2.65002	1.45779	9.08192	58.0832	4.54924	3.96702	31.462	1.23249	0	3.99711	2.65962	154.128	6.74731	12.9124	3.33247	1.66657	29.7303	5.00883	1.63753	2.48151	16.0256	4.4938	1.6733	7.70004	34.9668	13.2411	1.44089	5.81018	1.72637	32.4567	19.0874	3.58232	2.34637	1.98532	4.09875	3.68553	18.124	1.75536	14.1701	13.8438	33.0727	9.46796	1.01174	16.2962	4.42832	79.2109	21.2053	1.86392	1.17831	22.3016	12.6483	2.44466	1.64156	1.98145	4.65335	12.222	2.85991	0.441198	6.52954	16.1343	7.17554	0.957678	2.26701	3.50266	15.5172	3.05209	7.39975	4.80321	2.75037	16.067	23.8559	0.818081	1.52748	28.3252	0.692781	1.56034	5.33388	31.2514	9.04963	45.6477	6.56116	2.25052	5.75472	12.3469	22.7241	8.781	1.40827	6.92791	13.9214	0.699918	6.3276	10.8544	2.50006	2.86498	6.18405	2.18539	4.57592	0.942165	3.75124	31.6254	48.6985	0.0827589	18.0422	19.93	14.7551	11.0065	12.2482	41.9339	2.80496	6.91827	15.5172	1.50931	6.02086	4.08866	3.89386	0.839082	11.1851	20.9896	2.73931	4.07605	42.5742	1.12521	0	8.38825	11.9384	2.80748	31.4804	63.8716	15.8822	4.00161	4.4938	45.3746	4.20233	21.5298	70.4609	34.7775	1.10031	5.3662	0.660209	3.6793	2.62018	2.49917	40.1042	6.43719	25.5696	1.41676	40.94	24.6503	15.6938	0	6.74208	20.1367	1.54426	12.7558	4.32041	14.1581	3.06524	46.2557	1.50583	1.02701	26.548	88.03	12.5026	0.458719	0.789272	2.92311	7.6175	4.37343	1.18695	30.1205	4.17799	3.84843	2.99591	33.8373	2.66119	4.08019	0	9.12278	4.16222	2.17478	4.78747	15.6271	2.75752	6.11708	4.73936	102.175	21.6896	2.56126	2.55742	18.2712	1.96198	5.95095	2.51533	9.83207	3.73885	2.17813	4.13941	13.423	3.62485	1.60085	27.5072	9.30494	20.0277	3.0361	0.815324	3.20739	5.33388	10.8748	3.02154	2.14064	0.104415	7.90185	2.29142	1.48691	4.60859	2.95479	23.384	11.2243	3.46235	4.3632	71.3011	2.48017	2.66282	13.5438	8.01222	4.41647	73.8845	6.22968	12.3585	1.18692	23.0658	64.39	2.43122	3.83964	2.87173	20.3885	22.5194	16.5179	3.09902	3.23851	3.12826	7.73385	3.29863	5.96993	24.1808	0.0651672	35.1281	3.75019	2.73041	1.66657	36.398	6.58039	1.41192	7.94514	1.99563	22.286	6.19466	19.9792	6.27578	78.0257	65.7751	1.94137	0.523898	5.75472	3.80907	76.3639	66.9008	3.32023	28.2905	43.4913	1.41676	13.4936	5.97495	50.2681	0.900402	4.65236	7.07216	71.71	6.42321	6.30445	2.71001	11.9626	3.5764	0.732405	1.96793	30.0583	1.60397	2.23156	9.16839	2.71035	1.72927	3.23333	26.024	26.305	8.10192	2.19272	1.29538	15.3586	6.35152	1.57516	10.5276	4.64211	26.024	5.94912	9.43677	77.0682	39.4379	5.73978	3.48792	31.9615	22.0953	15.4884	15.1522	3.97253	5.22248	14.1313	51.751	19.0371	8.41076	25.9343	13.8478	18.9633	3.10571	2.20464	0.717206	2.48151	28.3269	2.28764	54.8027	3.46909	1.64147	8.29526	27.3442	1.40645	0.545149	21.1419	7.52727	10.7273	16.4007	24.9228	23.5993	9.60147	3.11695	39.9521	16.3293	2.07718	2.75281	12.0623	0.790253	64.2796	33.8572	4.14719	2.20166	1.89862	11.569	14.5669	1.47239	0.765293	50.3674	2.31969	5.40518	3.5149	4.44895	68.5907	5.19237	20.2621	4.27287	2.74943	8.42719	141.624	1.24841	8.0833	17.8184	7.75485	10.279	5.2457	3.99646	1.16738	0.652397	0.561598	3.5501	14.3616	3.39143	1.87402	2.51486	1.10067	3.4089	2.95461	9.34385	55.42	2.16609	7.00125	1.71577	72.1242	1.44961	2.67282	15.6793	66.5875	11.4258	15.6938	0.31928	1.845	6.74208	4.89313	0.959179	45.7643	11.4125	21.8855	12.6074	41.7618	1.01203	14.1963	25.1435	2.34681	2.35453	2.32286	3.35868	11.8122	5.1388	18.5274	25.5558	1.44118	9.35557	4.3836	4.44895	2.72345	17.2716	11.6857	1.78453	15.2671	1.96367	5.86779	8.2061	5.51807	0.997792	1.58269	7.98183	1.91974	30.1584	2.57257	6.99401	6.07037	3.73286	2.24812	2.8865	14.0525	5.29314	9.64168	4.96316	3.33183	13.6007	10.2056	2.16493	1.6567	54.389	1.82106	3.54004	1.23648	33.77	7.75845	19.5621	2.33322	13.1266	6.07246	3.18419	35.5525	1.05228	1.62634	60.9142	5.16837	15.1509	28.5604	10.6309	80.4402	44.0976	13.6393	3.04612	70.1735	3.63133	4.63109	5.08554	2.11217	8.37075	16.8335	10.1336	4.87436	7.54502	21.2053	11.3416	1.47834	2.65022	1.54163	3.99711	0.741162	0.0449707	19.8829	4.14146	1.71215	5.55136	64.249	4.13941	8.78172	4.50039	1.18199	3.52441	1.20826	2.99497	27.6938	4.35486	1.84711	36.2036	2.08766	21.1511	0.972455	2.24346	101.02	4.26894	1.21681	7.98968	2.97956	28.584	42.4133	46.34	0.997164	1.57773	1.70269	34.5162	0.27016	4.98974	6.55411	34.9709	3.91299	28.6325	7.51478	49.5218	2.84378	4.98554	5.17402	9.91063	2.39087	41.0077	8.76893	11.7789	4.7616	3.59302	8.41966	2.55433	3.81637	46.2699	15.2294	3.84315	40.7521	0	16.3494	6.94407	11.5544	2.73134	22.286	4.4779	2.2095	1.73717	22.4864	14.7074	18.5191	6.16188	7.58633	33.7827	3.12328	12.1668	2.4832	7.96938	0.922293	2.09015	2.85991	37.0195	0.378777	9.87163	6.7061	1.74535	5.357	9.68723	1.71215	0.778177	2.5612	11.2495	26.548	2.16305	3.69038	1.83706	1.44165	8.56007	20.2053	1.86308	16.0994	13.0437	16.2499	0.750476	8.3773	3.09902	25.3219	1.63387	1.61067	6.71639	30.8148	5.63027	6.78938	1.4192	3.6903	9.16364	20.1883	0	4.17799	52.9354	6.39313	29.8046	11.6643	7.50684	2.95801	23.109	7.16948	12.6029	1.0645	7.57227	11.0512	86.9266	1.63121	2.8816	1.15241	1.58574	14.1133	24.1842	4.68171	3.49949	2.04613	6.59774	3.55839	11.0555	4.05794	2.38669	2.81501	9.22647	9.44916	2.04046	3.63133	2.33145	17.7845	30.0609	2.36589	2.34375	0.774479	2.52376	8.61303	1.72613	16.0124	29.7823	1.83692	11.049	10.0033	78.6476
CRO45728	0	0	0	0	0	0	0	61.6195	0	0	0	0.180178	3.21122	0	24.7138	0	0	0	0	0	0	0	0	0	0	21.0489	0	0	0	90.778	0	0	0	0	0	0	0	0	0	0	0.0895097	0	0	0	0	0	0	0	0	0	81.2137	0	0	0	0	0	0	0	53.266	1.74874	0	0	0	0	0	0	0	0	0	39.1466	52.7236	113.621	23.1592	0.23197	0	0	0	0	0.146715	0	0.185633	0	0	0.169074	0	15.6409	0	0	0	90.5741	0	0	0	0	0	0	0.239218	0	0	83.2995	0	0	0	0	16.2562	0	0.27357	0	0	0	0	10.1343	0	0	33.71	0	80.2596	0	0	0	0	110.249	0	0	51.3333	66.6245	0	0	0	0	0	124.592	0	30.3795	0	0	39.5315	0	0	0	0	0	0	86.7941	1.06023	0	0	0	0	0	385.67	0.154631	0	0	57.5349	0	0	0	0	0	13.5044	0	0	0	30.9301	0	0	82.8178	0	0	0	0	0	0	0	0	0	108.058	0	0	0	0	0	0	0	0	0	0.0547784	53.1491	0	0	0	0.28582	0	8.81717	0	0	0	0	0	0	0	116.259	0	0	0	0	58.9314	0	132.357	0	0	0	0	0	0	71.3304	0	0	8.26277	0	0	0	0	0	0	0	0	0	0	0	0	0	0	0	61.0658	90.401	0.210853	0	175.965	0	48.0679	45.891	0	0	0	29.6259	0	0	0	0	0	0	0	0	62.6858	56.8384	0	0	0	0	0	0	0	0	0	23.8931	0	0	24.6098	132.357	0	0	0	0	0	57.2442	0	0	0	0	19.5528	0	0	0	90.5741	0	0	0	0	0	0	0	0	0	0.239825	0	230.314	0	0	0	0	568.538	0	110.578	0	0	0	0.239825	0.151042	0	0	0	0	0	0	0.41447	0	0	0	0	0	0	71.3304	0.238262	0.250582	0	0	0	112.751	0	0	0	0	0	0	17.7639	33.71	0.176886	0	0	83.3233	0	0	0	0	0	0	0	0	0	0	0	47.393	0	0	0	0	0	0	0	0	0	0	0	0	0	49.633	13.1809	0	0	0	0	0	0	0	43.1922	76.6872	0	0	0	0	0	0	0	29.3679	0	0.210278	0	0	0	0	0	36.0397	0	50.1991	271.477	0	0	0	0.42801	39.0123	0	0.0893646	0	0	0	0	0	0	0	13.574	64.0492	0	0	0	0	0	0	0	0	0	7.71476	0	0	0	86.5646	0	0	0	0	0	88.0224	0	0	0	0	101.731	42.1981	0.166748	0	0	0	0	0	0	54.7861	0	0	0	50.3108	0	0	0	0	0	18.627	33.4265	0	42.2956	0	4.84483	0	0.245266	0	0	0	0	51.9312	0	0	0	0	0	0	49.2146	0	28.8708	0	81.2954	0	0	0	0	0.285118	0	8.35611	0	0	0	18.4931	108.672	62.0232	0	156.844	0	0	0	0	0	0	0	0	0	0	0	0	12.6554	61.5859	0	0	0.202809	130.842	0	0	0	0	0	0	0	0	0	0	0	0	0	81.1935	49.2831	201.965	0	462.098	0	18.6643	0	22.2712	0	0	0	0	0	0	52.7544	0	0	0	0	0	0	55.2429	0	0	0	0	14.0979	0.850177	0	0	0	0	0	0	0	182.64	0	0	0	0	0	0	0	0	4.84612	0	54.7861	0	0	0	0	0	0	0	79.9666	51.5859	0	0	35.1345	0	0	0.0737816	0	0.827507	0	0	0	0	0	0	0	0	0	50.7179	0	0	0	40.5113	0	0	0	168.053	725.903	0	68.5874	0	0	0	0	0	0	0	0	0	0	0	0	64.5416	0.164579	0	0.14049	0	186.538	0	0	0	525.299	0	175.286	0.745801	14.445	0	0	0	0	0	0	22.0192	0	0	0	53.5049	0	644.246	66.6245	50.0875	0	3.75132	0	0	48.0568	0	0	0	0	75.4875	0	0	0	0	0	0	0	0	186.728	0.230377	20.2171	0	0	0	0	0	0	0	0	0	0	0	19.927	6.51015	38.6996	0.363702	0	0	0	0	0	0	0	0	0	0	0	0	0	0	0	0	0	0	0	0	660.478	0	0	0	0	0	0	0	0	0	0.584264	32.5051	0	0	44.3841	109.164	0	0	0	0	0	62.5245	0	0	0	0	0	0	0	0	0	0	18.8418	0	0	0	0	0	0	0	0	0	0	0.215582	0	86.5646	4.84612	0	0	0	0.180238	0	0	0	0	0	0	0	0	197.016	0.902867	4.21338	0	0.327655	0	0	0	0	0	0	0	0	9.15319	0	0	0	0	0	0	0	0	0	0	0	0	0	72.5744	0	0	0	0	47.5439	0	3.24078	61.7874	85.8706	0	0	0	0	0	0	0	0	0	0	0	0	28.4198	0.332366	0	0	0	73.288	0	0	0.155964	0	47.393	24.7138	0	0	0	0	0	0	0	0	0.243872	0	0	0	0	0.25266	0	0.341803	0	0	0	0	0	0	0	0.202809	0	0	0	0	0	32.0589	481.941	0	0	0	0.225125	0	0.184921	0	0	0	0	290.424	0	0	144.414	0	0	0	17.3589	0	0	0	0	0	0	0	0	0	0	0	0	0	0	0	0	225.65	0.162305	0	89.2403	0	0	0	0	0	0	0	0	0	0	15.8843	0	0	0	0	0	0	0	0	47.5038	50.9879	0	0	29.9795	74.4392	3.9886	0	0	0	0	0	0	0.179624	0	0	0	0	122.105	0	37.8404	0	0.150662	0	0.231984	7.72833	0	0	0	0	0	0	0	0.165306	0	0	0	0	0	0	0	0.452609	0	0	61.742	0	0	38.0859	57.2442	0	0	0	0	0	0	0	0	57.5455	8.26277	72.5744	0	0	72.022	37.9212	0	0	32.0589	0	0	0	41.0748	0.436652	0	0	80.7962	0.193746	47.264	32.6127	0	5.59549	0	0	0	0	0	0	0	0	0.433442	0	0	0	0	80.2669	86.9844	0	0	0	0.433442	0	0	0	0	0	0	0	0	0	0	0	0	0	0	0	44.9016	0	0	175.466	143.673	0	54.5446	0	0	0	0	0	0	0	0	44.5679	14.1984	0.267465	0	0	0	116.571	0	0	0	0	0.238262	0	57.6764	0	0	0	0	110.249	0	0	0	0	0	0	0	49.9917	0	0	160.991	79.2094	0	0	0	0	0	0	60.8438	0	0	0	0	0	0	0	0	0	0	0	0	0	0	0	0	0	0.321269	0.434928	0	0	0	0	4.64679	0	0.245266	1.46352	0	0	2.95668	0	0.225125	0	10.5479	493.985	106.921	360.792	0	0	6.1503	0	0	0	0	0	0	0	0	0	0	35.0332	0	72.4059	160.991	0	29.0061	0	21.2472	0	0.184303	0	0	0	0	52.5433	38.9663	0	0	36.4714	0	0	0	13.8123	0.303624	0	0	0	0	0	59.8849	92.8695	43.4379	0.1514	0	33.4265	0	0	0	0	0	0	0	0	0	0	0	0	0	0.289485	0	0	115.861	557.542	0	0	0	621.518	0	0	0	0	83.473	55.3435	0	0	0	0.180238	0	0	0	37.7567	0	4.84483	0	0	0	39.9398	0	0	0	0	0	0	0	16.4339	71.5038	0	0	0	0	0	0	21.9506	15.5816	0	0	21.128	0	27.7737	0	0	0	0	0	20.9639	0	9.85085	0	0	0	0	0	0	0	0	0	0	0	0	0	0	0	0	0	0	0	0	0	162.359	0	0	0	50.5256	0	140.979	0	0	80.8615	0	0	0	0	0	0	0.221385	0	0	0	0	0	34.5193	66.588	0.902867	0	0	0	0	0	0	0	39.9398	0	62.4029	0	144.414	0	0	0	0	0	0	0	0	0	0	0	0	0	0	60.7655	0	0	0	80.0132	0	0	0	0	0	0	0	0	0	0	0	0	0	0	0	0	0	0	0	0	0	0	0.166748	0	0	37.437	54.0268	0	0	0	0	0	0	0.180178	0	0	0	38.6996	0	0	0	159.095	0.265031	0	0	0	88.8822	33.5236	29.6897	0	27.5096	0	90.401	0.250796
CRO45747	0	0	0	0	0	0	0	24.6428	0	0	0	0	1.05816	0	13.8159	0	0	0	0.34195	0	0	0	0	0	0.275518	19.0741	0	0	0	22.2883	0	0	0	0	0	0	0	0	0	0	0	0	0	0	0	0	0	0	0	0	19.9693	0	0	0	0	0	0	0	23.6013	0	0	0	0	0	0	0	0	0	0	14.5306	28.1141	24.5856	8.18533	0	0	0	0	0	0	0	0	0	0	0	0	9.25074	0	0	0	22.7383	0	0	0	0	0	0	0	0	0	27.5326	0	0	0	0	4.57283	0	0	0	0	0	0	8.76609	0	0	18.9774	0	25.9279	0	0	0	0	27.7787	0	0	20.6669	24.9114	0	0	0	0	0	28.1463	0	22.5769	0	0	41.3298	0	0	0	0	0	0	23.6402	0.815189	0	0	0	0	0	209.061	0	0	0	15.5594	0	0	0	0	0	10.0484	0	0	0	30.5576	0	0	28.1494	0	0	0	0	0	0	0	0	0	25.5823	0	0	0	0	0	0	0	0	0	0	24.0628	0	0	0	0	0	5.50823	0	0	0	0	0	0	0	15.2488	0	0	0	0	18.7718	0	24.4448	0	0	0	0	0	0	21.2947	0	0	6.73194	0	0	0	0	0	0	0	0	0	0	0	0	0	0	0	16.9108	36.5501	0	0	71.1851	0	15.3659	23.3888	0	0	0	12.1859	0	0	0	0	0	0	0	0	27.6429	20.4667	0	0	0	0	0	0	0	0	0	8.95585	0	0	11.6214	24.4448	0	0	0	0	0	15.2682	0	0	0	0	9.66455	0	0	0	22.7383	0	0	0	0	0	0	0	0	0	0	0	116.802	0	0	0	0	210.991	0	23.7524	0	0	0	0	0	0	0	0	0	0	0	0	0	0	0	0	0	0	21.2947	0	0.289002	0	0	0	24.0343	0	0	0	0	0	0	8.46224	18.9774	0	0	0	21.3353	0	0	0	0	0	0	0	0	0	0	0	20.7433	0	0	0	0	0	0	0	0	0	0	0	0	0	29.5935	6.94942	0	0	0	0	0	0	0	17.2502	35.9916	0	0	0	0	0	0	0	19.5187	0	0	0	0	0	0	0	13.3009	0	16.6009	104.687	0	0	0	0	7.95541	0	0	0	0	0	0	0	0	0	9.52927	23.9958	0	0	0	0	0	0	0	0	0	4.94311	0	0	0	29.9214	0	0	0	0	0	24.0764	0	0	0	0	32.3025	9.83997	0	0	0	0	0	0	0	17.2981	0	0	0	16.3194	0	0	0	0	0	13.4268	16.8198	0	18.6414	0	4.19073	0	0	0	0	0	0	15.1968	0	0	0	0	0	0	24.0397	0	14.1691	0	45.1521	0	0	0	0	0	0.110787	13.4922	0	0	0	8.07026	53.9	26.2179	0	165.703	0	0	0	0	0	0	0	0	0	0	0	0	7.29785	28.9796	0	0	0	39.687	0.415246	0	0	0	0	0	0	0	0	0	0	0	0	18.2082	21.9228	85.0725	0	183.427	0	10.763	0	18.738	0	0	0	0	0	0	21.7252	0	0	0	0	0	0	27.8322	0	0	0	0	7.34296	0.245132	0	0	0	0	0	0.177679	0	49.9463	0	0	0	0	0	0	0	0	5.58914	0	17.2981	0	0	0	0	0	0	0	24.8619	16.5119	0	0	20.993	0	0	0.0850939	0	0	0	0	0	0	0	0	0	0	0	22.2212	0	0	0	23.5784	0.265476	0	0	102.254	393.211	0	22.3553	0	0	0	0	0	0	0	0	0	0	0	0	12.1629	0	0	0	0	87.6625	0	0	0	369.926	0	37.6549	0	5.55324	0	0	0	0	0	0	9.61938	0	0	0	24.4262	0	476.816	24.9114	24.3679	0	3.89383	0	0	22.6249	0	0	0	0	20.7863	0	0	0	0	0	0	0	0	80.8049	0	9.60107	0	0	0	0	0	0	0	0	0	0	0	8.49343	3.75415	18.859	0.209733	0	0	0	0	0	0	0	0	0.211216	0	0	0	0	0	0	0	0	0	0	0	359.886	0	0	0	0	0	0	0	0	0	0	16.0762	0.682296	0	14.4987	93.118	0	0	0	0	0	12.4703	0	0	0	0	0	0	0	0	0	0	9.87757	0	0	0	0	0	0	0	0	0	0	0	0	29.9214	5.58914	0	0	0	0	0	0	0	0	0	0	0	0	45.3122	0.624778	1.76705	0	0	0	0	0	0	0	0	0.201611	0	3.67185	0	0	0	0	0	0	0	0	0	0	0	0	0	20.0156	0	0	0	0	25.1045	0	7.94254	19.5716	45.2738	0	0	0	0	0	0	0	0	0	0	0	0	16.0657	0	0	0	0	22.1108	0	0	0	0	20.7433	13.8159	0	0	0	0	0	0	0	0	0	0	0	0	0	0	0	0	0	0	0	0	0	0	0	0	0	0	0	0	0	13.1789	142.874	0	0	0	0	0	0	0	0	0	0	50.9595	0	0	22.8022	0	0	0	12.6445	0	0	0	0	0	0	0	0	0	0	0	0	0	0	0	0	70.4117	0	0	21.9344	0	0	0	0	0	0	0	0	0	0	8.72365	0	0	0	0	0	0	0	0	12.699	25.2024	0	0	11.1412	32.591	4.60014	0	0	0	0	0	0	0	0	0	0	0	24.6048	0	14.1195	0	0.347523	0	0	4.15952	0	0	0	0	0	0	0	0	0	0.177679	0	0	0	0	0	0	0	0	20.5996	0	0	19.4526	15.2682	0	0	0	0	0	0	0	0	18.6054	6.73194	20.0156	0	0	28.5147	31.0284	0	0	13.1789	0	0	0	18.031	0	0	0	22.6767	0	17.6074	23.732	0	5.86673	0	0	0	0	0	0	0	0	0	0	0	0	0	52.6817	22.9305	0	0	0	0	0	0	0	0	0	0	0	0	0	0	0	0	0	0	0	15.0833	0	0	57.6429	32.6516	0	17.2349	0	0	0	0	0	0	0	0	12.6742	7.64183	0	0	0	0	57.6189	0	0	0	0	0	0	13.5979	0	0	0	0	27.7787	0	0	0	0	0	0	0	14.7557	0	0	50.3568	23.612	0	0	0	0	0	0	18.1035	0	0	0	0	0	0	0	0	0	0	0	0	0	0	0.275518	0	0	0	0.250806	0	0	0	0	4.91265	0	0	0	0	0	3.41001	0	0	0	5.48802	170.719	28.6778	179.247	0	0	8.61326	0	0	0	0	0	0	0	0	0	0	7.29104	0	23.184	50.3568	0	9.07211	0	10.7209	0	0	0	0	0	0	20.7914	27.3351	0	0	25.0853	0	0	0	11.7744	0	0	0	0	0	0	42.55	25.0253	13.3273	0	0	16.8198	0	0	0	0	0	0	0	0	0	0	0	0	0	0	0	0	38.829	231.091	0	0	0	329.414	0	0	0	0	27.0667	23.9897	0	0	0	0	0	0	0	12.1863	0	4.19073	0	0	0	17.8887	0	0	0	0	0	0	0	8.06536	20.2419	0.212078	0	0	0	0	0	15.5792	7.09365	0	0	7.65831	0	21.3546	0	0	0	0	0	14.8789	0	7.57414	0	0	0	0	0	0	0	0	0	0	0	0	0	0	0	0	0	0	0	0	0	30.2844	0	0	0	14.4179	0	43.7753	0	0	18.2606	0	0	0	0	0	0	0.255329	0	0	0	0	0	11.4921	17.1065	0.624778	0	0	0	0	0	0	0	17.8887	0	16.2141	0	22.8022	0	0	0	0	0	0	0.347062	0	0	0	0	0	0	0	21.7424	0	0	0	33.9982	0	0	0	0	0	0	0	0	0	0	0	0	0	0.184004	0	0	0	0	0	0	0	0	0	0	0	34.1098	16.7315	0	0	0	0	0	0	0	0	0	0	18.859	0	0	0	89.2025	0	0	0	0	20.7955	7.1694	16.0984	0	21.1516	0	36.5501	0
CRO45769	5.67101	30.1022	17.1638	11.6398	3.16908	1.52184	13.1564	9.74219	2.3105	1.13979	1.38728	2.23012	67.6201	8.14761	2.50962	1.90155	14.0312	2.72069	89.9091	2.60815	13.8129	4.0914	1.5348	6.80533	4.03203	3.00754	9.82904	13.5557	7.86677	10.7771	8.52062	2.80668	5.63518	2.90074	7.65215	4.60391	3.29862	3.49314	11.2506	15.1938	3.25652	1.63288	3.84632	2.83571	5.53026	2.31008	10.0258	3.95144	9.6774	12.6977	10.2051	4.04932	2.90074	11.5466	4.22635	19.8678	5.36416	12.9296	4.90995	66.0273	2.618	3.30739	1.4478	1.44488	1.30944	3.88035	10.9787	2.14965	4.87426	6.24437	4.01734	10.8738	1.68122	7.0474	2.44662	2.10856	19.8768	2.03765	3.52182	13.9927	17.9633	21.6724	19.9198	13	7.95676	1.35379	1.49708	20.6333	22.3765	8.85896	4.80329	2.83534	1.78328	1.27927	20.3736	4.55776	6.63952	1.94398	2.28395	8.89031	7.30259	10.2355	0.85351	15.9299	2.5281	3.32235	2.5652	5.28719	23.8854	9.12439	3.25421	0.791889	2.89675	0.47093	3.7958	6.25622	10.2444	10.1511	4.98756	0.774313	9.66426	10.524	11.6556	3.90693	5.96303	13.3502	10.011	2.91705	44.9549	7.96602	4.93137	14.3839	1.8714	6.09929	3.0357	5.62403	17.4188	3.44243	2.49832	1.96789	26.185	6.98256	5.34877	7.92823	53.2863	6.06412	3.84632	6.7895	1.95245	1.39539	106.657	18.4431	1.92363	1.31375	6.84594	1.96789	8.892	26.1826	9.06245	35.1547	4.57493	49.3161	3.39019	4.28394	3.83855	2.86108	12.9612	14.6314	6.25622	9.48436	12.2867	4.71755	3.12224	1.11612	11.8194	17.5963	1.92647	12.9754	6.48311	2.86065	3.24154	5.35532	8.81359	1.18582	2.90842	5.82692	12.7483	5.40352	7.52185	15.2286	6.79885	2.55765	4.6097	34.2533	0.551175	1.57155	9.89488	56.1452	42.9585	2.39154	3.73246	1.5065	9.66155	1.21011	5.12921	6.13871	4.52157	4.31542	25.6334	3.55196	10.7923	16.3737	0	30.1766	1.58234	15.9137	14.1464	8.30979	3.65969	1.42161	3.88023	2.36079	3.96357	15.5047	21.9606	10.6469	0.945519	7.51129	1.65931	16.3206	5.8203	14.2635	5.70774	1.92248	22.9154	6.27593	23.8489	9.33195	11.6931	23.8689	2.90858	6.85879	4.4916	1.78082	4.07804	18.1918	9.16914	4.53779	16.4511	58.2997	2.05904	4.47008	50.0072	7.63993	7.74778	4.32197	5.40193	2.18719	18.7006	30.9828	7.2602	1.13835	29.0679	7.53485	4.55838	3.86678	16.5789	1.0693	1.61072	5.74173	3.55196	5.69423	12.9513	9.60728	0.955289	2.3105	4.59755	5.39614	1.77059	1.59715	9.26117	2.02548	2.83534	12.7183	33.9046	8.85896	8.16998	8.33444	6.94266	8.75207	1.32884	22.7419	2.14072	2.80214	9.85389	2.87843	4.61136	59.2254	1.93172	3.38508	0.957528	4.00059	143.393	3.41855	7.96214	0	10.6257	6.71895	2.87843	2.66261	1.18257	1.05161	4.47008	14.6529	4.46813	14.0044	3.42001	3.15855	4.5952	8.54029	5.55645	1.04929	17.0859	14.1464	13.8515	80.1697	6.78784	14.7368	1.47958	11.0249	71.2416	9.05065	0	18.0895	3.12786	5.25538	3.91072	3.7958	1.92399	2.18824	5.4025	7.22994	16.1868	7.89284	2.58423	7.529	11.3791	24.7639	11.328	5.2158	18.4555	1.90897	1.68934	8.22308	11.679	14.0942	3.37571	15.1048	2.59231	2.2094	1.22908	23.8744	34.7841	6.10815	2.38642	14.1621	1.89519	5.26863	4.80251	2.64797	5.91635	15.4613	1.41007	2.20648	3.98493	6.05472	4.57952	5.96751	7.62447	2.64592	2.93745	9.68447	3.08653	4.75398	6.29185	4.29398	7.04377	2.68154	2.64692	1.39462	25.4495	1.0689	4.51401	4.93385	1.1027	7.08586	17.5691	3.07869	21.1451	4.86205	4.41466	5.55604	5.87937	3.38531	2.5314	3.72693	25.5641	10.8818	3.35226	0.052622	6.23294	3.32035	31.2655	5.08033	13.0473	12.4897	15.5306	1.51924	5.83692	48.2946	0.886831	3.38508	0.964523	1.78693	3.45508	17.3173	10.8868	1.56786	31.5613	0.0932968	3.06608	12.4055	13.2381	0.0932968	4.07684	3.43896	2.71362	10.4446	4.49735	1.43846	9.46361	8.1614	49.0667	2.38642	4.07348	8.26913	5.78173	2.34754	1.23347	10.2976	13.268	2.66978	19.158	28.0422	13.5525	20.367	1.96493	4.45339	4.33677	8.92167	2.20127	1.59	0	6.53141	19.8678	4.09226	3.99623	3.96482	8.13998	1.28195	5.71122	44.6425	3.33885	3.08244	69.5484	4.7776	9.72642	19.8139	3.21072	19.6284	16.987	18.8476	2.10286	0.0796374	40.423	11.4572	1.25365	5.83692	2.21382	1.59696	3.93677	14.0441	8.31573	1.96508	16.6154	16.5394	4.92607	4.59178	31.6691	10.0561	2.64136	15.2457	11.6398	1.50682	3.32311	4.19561	6.41604	1.51029	6.65251	8.20398	3.15663	2.66237	26.4884	10.9384	8.33203	8.77143	16.987	3.69024	17.7951	34.3453	35.0196	30.5358	13.0287	8.87465	4.68825	19.855	7.19034	8.67153	41.205	2.24457	169.816	1.76362	2.33347	3.19405	4.86131	8.82949	13.3287	3.93391	9.61639	7.48039	1.05856	6.34056	1.71381	3.44243	5.79439	9.53259	12.1228	9.49788	9.59162	8.53607	6.44149	2.68528	25.6005	3.07027	9.64597	65.6986	2.14072	8.45199	3.75311	8.13416	2.94692	9.15868	11.6021	8.08969	0.244865	7.90976	3.34381	2.04214	21.0407	1.64851	0	1.31778	11.8056	5.78173	4.45455	9.20266	27.6416	4.07282	3.56304	8.892	8.1176	4.8899	5.02885	22.1713	32.8679	3.01662	43.054	1.83889	2.2692	9.14526	30.1061	3.17283	4.66308	0.829048	0.587222	28.0422	3.8357	3.72657	11.2683	4.40701	4.19775	8.65116	0	2.87523	7.78896	7.9428	4.38972	4.32656	44.7976	99.3644	8.53757	9.74675	2.66369	0.265713	8.3157	4.87426	0	13.9374	1.53143	11.8369	2.62747	5.37908	85.2583	14.3889	4.9048	2.03704	2.71868	4.11008	8.60838	59.1552	4.29156	4.49128	0.983488	189.14	3.82224	4.16874	5.87426	5.14003	2.77732	3.15663	16.4172	22.5911	2.3179	3.55764	4.12935	34.0333	3.5103	2.85198	8.36169	20.4049	180.5	13.3502	8.28959	19.3864	0.844202	10.0332	5.38459	3.38691	6.71926	12.8192	3.66527	6.82864	9.20908	0.940454	6.36951	9.20335	3.2134	2.43138	1.31677	16.1367	8.88546	37.3763	11.5786	2.23024	2.77325	8.57803	2.44626	6.62866	9.71996	2.9575	2.29854	9.7008	12.9854	2.04035	14.0643	5.1993	1.83132	3.95245	1.97799	4.67917	8.39762	35.5045	2.66775	52.5776	2.31537	2.83709	2.46931	1.99199	2.82336	16.1868	9.55468	18.8675	1.82453	4.48906	1.42715	26.4485	15.4861	8.28877	0	199.08	10.4444	53.3152	15.6612	3.19405	2.37345	8.48127	55.5818	8.58477	5.70686	10.7378	3.44924	0	3.94664	5.77357	79.7331	3.24159	7.77051	3.35057	2.05841	24.0748	8.728	2.28893	4.65115	21.5106	3.78474	2.08471	6.21969	38.2793	3.36845	1.1469	3.93522	5.62146	25.011	3.45752	4.92516	1.20637	1.49708	3.53036	2.6806	7.19553	5.37963	20.4339	5.66009	40.5902	10.8868	1.31778	12.4897	4.61428	41.8183	12.5063	0.986268	2.12771	17.6111	18.7006	1.89059	1.42541	1.78673	16.1827	19.1459	4.33456	0.718322	3.99199	8.04952	3.81064	0.811541	6.62866	6.48311	17.0307	12.0306	3.47497	3.16818	2.38823	11.7979	22.0821	2.06651	0.928446	17.9515	1.85625	2.84527	5.16088	28.6864	8.17903	13.0775	3.3573	2.16767	8.87623	4.17215	12.3823	6.25471	1.83427	2.793	12.4357	0.607759	4.65123	18.9898	3.07869	12.4387	3.413	1.5177	4.60391	1.57778	4.04932	25.0231	19.8464	0	32.8585	14.8974	7.60074	6.48234	8.35974	16.8225	2.46854	14.4722	17.0307	2.45733	2.69087	13.0977	8.22308	2.50962	13.9857	7.9074	3.53428	3.45508	33.1028	0.907259	0	9.90197	5.30518	4.91372	16.301	20.6557	9.7648	1.99006	3.78474	31.2807	2.44626	10.3905	21.5921	9.63509	1.10242	10.5618	0.783139	2.66237	11.5509	1.72722	20.4049	4.48468	7.59479	6.13121	106.44	12.2028	13.5175	0	5.48844	13.8367	1.24845	3.76898	4.44949	7.68991	3.55764	37.288	1.40704	1.67209	12.574	69.1644	5.45453	0.697059	2.57005	2.15197	9.54496	5.15149	1.70592	20.1741	4.9686	2.04215	2.84179	15.8771	12.0674	3.10008	0	4.87481	3.40158	7.46787	1.94262	25.8917	3.53078	3.54109	7.13322	88.2249	15.885	2.72251	3.33102	9.74411	2.30547	10.9619	3.82224	7.73057	8.25834	5.1066	4.82825	10.4194	4.12286	2.0049	11.6374	6.91267	5.21718	1.93127	4.6018	9.49695	5.16088	5.39451	4.62269	6.68396	1.088	9.96709	2.31456	3.99075	3.51219	2.92298	7.70465	13.3396	2.80214	2.32124	65.2111	2.12527	7.64664	5.72749	6.26152	3.80245	66.3976	8.2414	11.6593	3.0919	22.5698	49.9937	1.52468	13.3008	3.0357	4.93263	13.6425	6.13811	3.07122	2.94692	2.03727	4.32525	3.29862	5.64845	19.9365	0	20.3351	2.63017	6.94726	2.05841	23.274	3.87732	4.59755	10.9809	2.2094	10.2156	10.4235	7.30977	4.58901	64.9243	23.9657	6.23124	1.42161	8.87623	2.45191	82.3681	28.5756	4.27653	19.0208	13.6534	6.13121	5.20749	10.7755	37.3991	7.30314	7.04231	2.57064	34.0339	10.2873	7.12148	10.0402	9.61087	2.85198	1.14474	4.42737	28.8304	1.02851	4.15227	4.72538	2.62713	2.56303	2.52683	19.0208	13.9149	4.02008	2.618	0.843613	8.21963	12.1179	2.05164	5.10783	5.79439	19.0208	1.50948	3.37674	32.4934	34.2533	5.6731	2.57633	13.9474	14.6464	6.25592	8.29704	5.82096	2.75147	15.9957	35.057	15.713	5.55924	14.3845	14.3232	34.0323	11.1242	2.0511	5.60493	4.65115	33.6056	2.62208	33.98	4.51846	2.65221	3.03877	22.7811	3.60654	1.24259	20.9664	10.6833	3.79891	12.1571	16.5388	11.9089	7.44568	3.08244	31.1418	13.8515	2.61717	6.39418	5.42539	1.09168	38.3221	12.5579	10.524	2.58088	1.95233	8.31138	7.80168	1.81124	1.91882	22.0528	8.26437	2.58438	1.3637	5.87871	29.4442	2.25434	23.5887	15.4001	1.85118	8.30979	41.3676	5.32669	8.8857	6.83655	10.0477	5.91576	7.96064	10.6254	2.87989	0.849742	0.715575	1.84959	4.52679	4.70329	2.17574	12.5291	4.03203	3.51466	2.92281	5.9044	44.8602	2.3511	8.31916	2.07126	42.1433	1.59763	6.3704	6.53141	29.0929	7.96604	13.5175	0.970341	2.65458	5.48844	3.82396	2.29043	112.616	13.7229	53.9687	5.39551	11.4789	3.46018	12.4548	29.2785	0.873344	16.4005	1.87496	2.04251	5.9943	5.42839	9.68629	16.0424	3.75425	5.592	13.8348	5.87871	0.665114	6.63822	5.63181	4.48266	13.5418	1.79728	1.32918	19.9602	2.61355	2.38849	5.19483	12.807	2.00036	11.4084	7.07228	8.01312	2.45686	2.31525	1.80194	1.93596	5.57816	3.89676	17.1714	1.94308	3.25476	7.75439	10.2544	6.99729	2.92445	26.1826	4.45339	7.53485	1.83012	11.8536	7.579	20.6044	4.42825	11.4527	4.82277	2.03854	15.5508	2.31119	2.51906	57.156	3.04015	17.8819	9.36831	12.8888	171.798	16.283	7.24897	1.65916	163.121	4.18213	3.33683	5.61589	4.12664	11.1029	10.0129	9.18186	8.62302	4.91367	12.5063	4.3202	1.68483	6.9618	6.18239	3.94664	1.59	0	21.3348	2.93563	2.90878	2.64692	36.5419	4.82825	10.6211	3.02104	0.699787	1.83621	6.16386	9.02089	16.2078	3.69351	2.24182	20.0604	2.98417	12.2378	3.37764	2.92209	34.4814	4.04383	2.71695	4.22356	3.5949	22.1842	12.5666	39.2399	1.2988	3.28797	2.41936	9.80106	0.879703	4.46813	4.139	9.68085	19.707	10.1613	3.43437	14.5839	1.62976	2.71826	16.6105	6.10403	1.55704	40.1762	11.1456	5.80289	5.94112	3.09884	4.15399	1.59696	4.55656	22.8328	16.2296	6.24363	35.6112	0	8.79151	0.886725	22.5065	5.08221	10.2156	3.49946	2.57907	2.26266	13.5727	6.18088	22.912	2.73219	3.15532	21.3161	4.40139	9.68913	1.74157	11.3604	4.13774	9.70596	4.33456	13.263	1.91175	4.80858	3.49386	1.67375	2.05219	6.12045	2.90878	1.22327	4.8963	1.36301	12.574	4.22604	3.73854	2.39276	1.34124	6.42732	16.2943	3.21672	14.6785	5.77147	5.86761	1.25677	7.81711	3.07122	10.9939	4.3935	4.04592	4.02871	17.5398	13.7642	11.0539	0.840227	3.08165	7.96348	22.3979	0	4.9686	20.4981	5.74277	20.9478	12.2202	6.07608	12.8164	12.9852	9.50202	9.85658	1.48997	2.42245	4.73375	20.4799	2.05201	1.5013	1.43846	1.40153	9.41818	14.0883	7.78655	1.95345	2.43664	4.60811	8.32811	14.3212	4.92607	2.23012	3.35226	9.6744	4.06586	3.95245	4.18213	2.31368	18.5313	52.5474	2.88274	2.97826	1.00875	2.33755	11.1388	2.08174	7.14527	12.6769	2.24304	9.51735	23.8489	57.6625
CRO45796	13.0294	13.9941	17.3089	6.27873	8.61948	1.3545	55.4835	9.1273	1.76266	0.760842	0.389916	2.88712	13.7827	0	1.0808	3.69263	9.81988	1.50952	14.5496	4.83765	42.1764	2.26025	5.71249	7.12589	1.91395	1.00381	12.5518	17.1282	12.7137	4.0745	8.48345	3.47099	10.1094	3.09812	9.78441	4.00237	5.55006	2.59086	25.749	44.4561	4.48211	13.5644	3.59454	0	20.0223	3.7958	24.684	2.93078	6.45995	20.2525	1.65145	3.39556	3.09812	21.5761	10.4788	25.1209	0.842527	5.75395	6.32904	18.0971	2.75378	1.47186	1.54632	0.203052	1.64535	0.450478	10.8238	4.96416	3.12356	7.21003	2.95911	3.4158	1.49635	2.78776	0.483908	0.938351	22.9872	8.70523	2.35092	17.5215	7.4363	16.7454	10.371	5.41838	13.9424	2.40984	1.45359	4.50577	9.23143	2.73688	4.72513	2.01885	2.29869	2.33275	42.6152	20.7949	3.83315	0.926901	4.53836	1.69558	3.2498	6.37701	2.11016	25.2762	0.794157	1.16342	2.1918	0.468628	33.6679	16.8096	6.12188	0	12.0317	0.62872	1.8958	1.8357	4.20829	20.4396	21.3558	3.25522	13.8519	2.9841	16.2791	2.60799	2.42878	2.43737	26.7307	2.45043	21.4348	11.0218	4.93775	8.82069	8.0505	1.28554	1.15795	6.93084	26.3933	4.0852	3.37052	5.04433	24.4552	8.97109	4.68258	1.92448	13.4494	15.01	3.59454	6.33068	3.69974	3.34041	11.1838	13.6276	2.08663	3.63779	0.794759	5.04433	6.05206	32.7129	12.1812	23.5369	6.98035	38.602	4.09505	11.8331	3.64422	2.18269	31.9993	2.92485	1.8357	13.8764	23.3872	5.30376	6.10006	2.62256	9.16235	30.6418	2.80576	2.8532	3.84682	11.8653	2.2579	1.55428	14.0008	2.66634	9.15442	13.4457	26.9664	4.60819	9.54676	18.6368	3.86249	1.33253	4.0074	13.8627	3.67925	1.44697	18.5573	120.654	37.244	0.709521	9.64462	4.02254	4.10933	2.26179	3.96017	29.6715	7.46339	0	53.932	0.903254	8.14384	15.0001	0	17.6718	0.452684	4.93203	6.00567	7.28565	1.43002	0.607339	1.8419	6.30358	2.82219	20.7654	57.6865	11.3714	2.01972	27.7197	3.61933	25.7553	7.77044	14.0314	3.28253	0.522025	8.42247	1.72757	4.47587	5.49028	5.28372	1.91966	2.78788	2.61625	1.40065	2.2824	12.0987	64.6682	29.0473	3.42421	10.5592	19.7726	3.66525	5.66943	19.7109	8.39013	3.76136	9.23214	2.57568	1.16801	8.71842	22.7199	6.81115	2.35319	37.7703	4.80453	2.26445	3.22649	22.732	3.4262	2.45761	5.04568	0.903254	3.64902	26.9307	30.1047	1.02029	1.76266	1.96416	5.12297	5.97181	2.43691	23.3796	1.49194	2.01885	12.9844	18.5188	2.73688	44.8304	6.22153	14.8302	5.99207	0.405504	29.1788	3.18359	3.97483	3.28888	3.84287	3.74739	22.5388	0	11.8929	0	8.95913	11.5151	1.88354	3.17311	0	4.72866	6.94467	3.84287	1.51266	0.150361	0.623981	5.66943	9.67132	1.62688	23.9609	1.66033	4.69506	4.54434	5.8848	1.79835	5.60344	12.7088	6.00567	8.5901	22.5857	5.33069	12.8725	1.10619	3.07558	23.3965	12.5116	0	26.6738	8.08911	5.613	6.96138	1.8958	0.708591	1.20887	0	1.55684	8.04103	24.287	3.06675	39.8046	18.0659	42.1887	6.41607	6.05514	9.29018	2.78028	3.4698	3.9443	0.563574	13.3284	2.00301	44.4778	2.21497	1.15674	4.92269	43.0229	12.0273	6.27288	0.878899	74.8729	0	12.0046	6.78879	1.5712	8.14441	71.0888	1.6136	0.477694	3.04007	13.0874	2.13988	3.27901	10.1597	8.33559	1.42606	3.8927	10.5961	6.38008	4.22246	8.97295	5.50469	1.26354	0.689521	0	35.4397	0	9.77265	2.52651	5.23437	1.80191	5.00391	2.68746	34.1523	2.20038	3.0005	0.905971	16.8859	6.98075	10.8146	1.42162	34.6864	10.361	2.23773	0	3.44332	2.36419	59.6498	10.0153	13.548	8.74726	16.992	0	5.10064	21.9836	1.89435	11.8929	1.71693	1.90853	4.95025	5.36971	5.65946	2.61649	6.8099	0	9.55125	21.3528	2.58638	0	1.95551	12.157	2.70977	1.28964	1.84745	2.33792	23.5844	6.22626	60.468	0.878899	1.55381	10.9099	3.75517	1.25364	5.76364	15.1922	3.67392	5.28047	29.9521	9.74525	16.7016	22.2934	5.82956	1.03401	4.96273	7.34111	2.93883	2.72925	0	7.86012	25.1209	0.704956	1.1232	8.58907	3.10496	2.05378	2.03328	19.1656	7.13209	3.2119	13.5706	13.9165	20.2188	98.4288	7.62044	4.00077	10.5944	14.577	1.84369	0	21.701	13.0834	1.6737	5.10064	0.962281	0.710678	4.00443	22.556	3.37276	0.655875	57.5547	11.9089	4.78298	6.4909	18.8606	6.07944	2.01507	21.1813	6.27873	5.85222	2.86229	2.42222	7.8068	4.60875	7.89466	5.18197	1.68572	4.46841	7.21297	33.173	2.99966	13.5492	10.5944	3.05794	28.8293	47.6048	29.1806	20.79	11.0791	23.2128	24.0481	33.2955	0.451742	7.27239	11.7881	5.99327	22.5034	2.35454	1.55766	1.65067	1.09693	16.1254	36.1452	1.68064	8.15901	12.6661	2.3277	6.55703	3.32806	4.0852	4.0361	30.7675	19.8605	11.6521	12.3545	17.4957	11.4664	8.84811	33.5014	2.73266	4.25717	18.9272	3.18359	7.12668	7.70865	17.0484	1.23429	20.6817	2.15506	14.6271	1.96146	14.3693	9.97875	1.30866	35.741	4.66065	0	0.485329	3.19791	3.75517	13.4191	6.77853	18.6989	9.96867	7.83484	6.05206	13.9002	1.16346	0.455174	39.5722	40.5957	1.69574	22.7031	3.71248	1.47781	11.1629	68.7847	4.16647	5.33614	1.80372	0	9.74525	2.35057	1.57942	11.6866	1.96121	8.79653	9.11827	0	4.17532	5.81898	1.84419	16.3076	1.38629	11.3835	10.5523	13.7327	2.1332	4.32926	0	14.8521	3.12356	0	8.32773	2.72607	10.6537	0.809499	2.31658	22.5768	8.08844	2.53479	1.97787	16.5925	1.40697	10.6659	13.004	1.87085	8.56589	0.808009	44.51	1.24969	2.31896	6.9711	5.19305	7.20978	1.68572	36.3159	11.0617	6.08418	1.26657	4.0094	52.2704	2.90884	2.19993	21.2104	26.5886	31.0939	2.43737	8.44533	33.2484	2.25412	19.1113	0	1.45527	14.1257	23.0826	4.9893	3.8203	1.56953	2.79928	11.9717	5.17348	2.27122	1.55157	3.51593	20.8205	20.2017	12.0648	4.15292	4.76401	0.974329	17.2691	2.77602	2.25264	11.1799	4.28688	2.27779	21.8516	12.7741	0.990541	15.3864	11.2797	2.17326	4.00305	1.8212	8.56728	20.0677	17.6023	1.70957	18.2394	11.6777	8.77699	2.23504	1.83408	3.08402	8.04103	7.77513	31.4559	2.13137	4.30278	0	25.3876	12.9911	2.90256	0	24.8142	4.07121	14.6858	10.6768	1.65067	1.68997	10.1311	14.841	8.96962	3.70654	57.9277	1.62187	0	2.69055	1.54161	107.811	6.02675	8.52665	8.53977	2.79807	12.2443	5.17885	1.38903	2.10493	35.7378	3.05521	1.01208	2.4911	18.9002	10.793	1.29918	0	8.57712	27.6902	5.5685	4.15287	2.57691	1.45359	1.37949	3.72192	6.06724	1.79553	35.2006	2.59082	14.1366	5.65946	0.485329	8.74726	2.15612	33.5768	4.33211	3.24117	0.55881	59.3532	8.71842	1.06276	1.90301	4.77078	0.647338	9.76484	3.61681	0	2.78063	7.54722	12.8525	1.84589	2.25264	3.84682	6.84121	2.23465	3.15122	9.1019	1.59421	25.0014	10.2314	0.689729	2.83321	38.3461	1.10142	2.38769	3.18004	30.0914	9.97941	37.4126	2.44484	3.68324	3.16008	11.3427	16.5311	12.7881	3.45721	2.29466	14.8401	0	6.5365	4.46741	2.68746	30.2606	6.56144	4.50271	4.00237	1.56032	3.39556	7.19543	32.7461	0	18.95	15.1156	7.64124	13.98	4.4643	15.7505	1.05461	4.86069	6.84121	1.74969	1.56195	5.38039	3.9443	1.0808	28.0077	9.82032	1.61776	4.95025	36.6488	2.60883	0	19.6587	5.86157	3.66146	27.7823	31.4292	11.6285	5.56674	3.05521	21.2231	2.77601	26.6403	42.7604	22.7198	4.12104	4.9767	2.21408	4.46841	19.6269	8.86903	26.5886	1.04127	22.1973	1.58942	13.8773	24.3286	7.0426	0	3.15642	22.202	1.85195	10.6798	6.28977	12.3597	1.26657	12.4454	3.41542	0.595292	6.88701	27.7449	2.53291	1.59534	0.91498	3.978	1.67672	3.17425	1.56579	43.8602	3.36934	2.47854	4.41684	16.361	16.4535	5.51839	0	17.0839	3.40598	2.75036	5.18702	7.59274	4.55125	2.14889	3.6628	32.5674	29.9698	4.91453	0.961536	7.50517	1.63168	23.1536	1.24969	41.2831	14.7335	8.33263	6.446	13.6748	2.84091	0.856531	27.0999	12.2252	12.6163	0	1.89036	2.08422	3.18004	8.52973	1.66799	2.75353	0.726273	10.6068	4.22852	1.56703	2.0461	2.08125	7.07174	4.31736	3.97483	3.41958	24.1924	6.35569	2.04174	21.8181	3.3438	2.60333	19.9168	14.7836	3.71723	4.12787	23.0799	18.4965	3.54915	7.9553	1.15795	8.26998	27.118	12.5818	2.8116	1.23429	3.48144	6.38231	5.55006	4.70089	9.62719	0	31.2209	2.80914	1.325	2.79807	25.1279	7.62845	1.96416	19.2399	1.15674	8.6488	27.668	3.64335	2.68038	89.2569	39.0725	2.41132	0.607339	3.16008	8.38821	23.2382	57.326	5.64527	35.8502	20.1673	1.58942	27.8092	13.7466	17.4981	1.1387	5.24758	4.57593	22.5662	2.97849	5.04485	4.18885	15.5528	2.19993	2.03773	10.5772	19.0566	3.43281	2.77176	6.04664	2.19211	2.48858	7.19674	10.418	18.7524	6.51712	2.75378	0.563137	13.7502	1.86671	0.521725	6.16981	4.0361	10.418	1.0748	2.16391	24.5989	13.8627	7.09363	8.40195	30.8419	27.444	15.3902	5.59229	1.97367	1.22446	29.2536	18.5885	50.6863	6.98532	9.49417	3.54118	6.87434	1.54301	4.38134	1.99545	2.10493	9.62149	1.11384	50.5245	10.7243	5.92552	1.80308	58.2581	2.13998	3.79185	13.393	15.4111	0.687698	25.0414	23.9595	24.4933	8.10675	3.2119	18.1124	8.5901	4.06905	1.91475	4.82882	2.16537	51.7786	23.171	2.9841	8.42265	1.52913	14.0732	11.249	5.31035	0.266154	34.5253	0.474556	5.71085	1.56053	2.69089	55.4296	4.01291	8.73053	7.32834	4.94287	7.28565	128.078	1.79657	25.5203	4.80379	18.0741	18.2898	14.5948	18.7707	5.12642	0	2.37772	4.44477	9.20919	2.25406	1.2561	3.06117	1.91395	3.55625	2.08113	10.2958	17.8584	1.67406	27.0545	5.5305	49.103	1.55122	7.01988	7.86012	62.5361	11.0219	7.0426	0	2.08911	3.15642	5.10521	0.317699	21.4511	2.49022	10.2625	8.94823	26.4705	0.879914	8.69767	19.0096	4.08088	15.6652	1.36537	0.99159	4.80164	7.88047	15.5589	19.6055	3.16556	4.0114	1.95453	2.69089	1.57861	7.87771	5.43527	6.20626	31.3086	1.84575	8.87264	26.82	7.67633	1.31302	1.32103	24.1385	3.33824	19.1539	2.65036	2.25221	1.90839	4.94559	0	3.04074	10.7053	4.00185	0	11.9729	4.63498	17.4923	4.9256	1.3943	2.12273	32.7129	1.03401	4.80453	0.39093	21.9292	4.3648	15.2277	1.39105	5.24231	18.0283	1.12617	11.0727	1.8657	0.764338	14.508	1.73948	7.162	19.3543	2.79037	21.6193	24.0219	20.7966	2.69661	13.1919	1.86113	4.11219	4.61388	6.12145	2.13665	8.64852	27.3026	5.06033	4.70977	4.33211	2.97689	1.92802	8.59733	2.82183	2.69055	2.72925	14.3888	9.95195	3.13539	1.29446	0.689521	27.9742	6.446	4.36302	4.57505	7.47406	1.40083	2.8014	1.95299	13.2593	2.11331	1.16798	10.6663	4.73778	37.4949	3.38201	2.46389	86.0786	3.085	0	16.5092	4.58125	10.1467	31.8931	9.59772	1.01501	2.4143	4.30665	20.936	0	1.62688	8.51895	28.8289	6.3507	30.115	2.75105	31.4594	4.74726	3.22581	3.54817	5.87814	4.61943	15.3505	30.9387	2.12252	17.0242	2.02635	7.09866	0.710678	2.58078	17.4189	5.18538	18.6833	36.6776	0	16.6929	9.47065	3.62019	4.31051	8.6488	1.69891	2.01553	2.58924	8.10646	13.8116	9.13335	0.911909	2.66055	13.3149	3.71906	17.0463	2.65726	18.58	1.42558	3.7926	3.61681	11.9149	0	1.67471	4.66451	5.73647	3.28776	7.54262	1.29446	1.11987	3.44801	4.54925	6.88701	3.34342	7.33397	4.2593	0.716256	10.7407	6.88172	0.904107	11.9447	4.77509	22.3818	1.49144	8.69692	2.8116	25.1129	1.83299	2.8008	4.30285	22.3356	1.50623	19.5162	0.448701	9.10812	8.95845	25.2377	0	3.36934	22.114	1.53339	12.9896	17.6374	5.22147	5.03872	10.865	0.87488	38.6268	7.73576	8.6243	6.97361	41.905	1.1637	2.00433	2.33792	4.53011	32.7222	17.7464	2.00395	4.6364	1.62653	23.9433	14.6958	7.26982	4.78298	2.88712	2.23773	3.22897	6.45511	4.00305	1.86113	5.98473	11.4991	18.2613	4.24677	1.78927	0.199518	1.95048	6.37329	1.33404	9.19785	11.5086	0.798559	33.2384	4.47587	19.5911
CRO45827	53.1686	32.0136	68.1694	10.7726	25.2491	6.97188	84.7129	26.7961	4.91443	5.22161	3.34497	8.66869	47.295	1.21583	3.70875	3.95974	25.6387	8.74104	66.2289	8.57375	156.429	2.58533	7.24431	4.89046	3.28384	1.72228	63.6279	32.7144	11.3809	13.1077	7.93929	49.5372	50.8252	2.2781	9.87498	6.54001	7.03833	2.66714	88.3571	182.976	5.22928	13.2988	7.04833	1.85586	39.0765	3.2563	109.457	3.01707	31.4034	26.8699	8.50035	4.29275	2.2781	46.7904	1.38299	42.5938	0	25.3858	18.6154	74.1189	11.6302	12.6266	54.3879	3.13545	6.35172	3.0916	15.4757	17.5667	12.9514	13.9168	4.44242	26.3728	2.56735	8.76895	2.49078	5.63487	47.1734	10.2684	21.1762	41.5568	35.0865	44.7487	21.861	16.2689	23.9214	5.51288	3.74097	14.7586	26.3978	14.0873	5.79077	3.17516	3.38053	2.85884	179.728	47.8418	14.7975	4.77095	10.7066	5.23652	5.57579	46.8912	2.31711	161.345	4.08769	1.99612	3.76055	0	70.1711	63.5227	7.79294	0	19.3325	33.4402	4.25352	5.66923	12.9966	26.3017	44.8748	1.81139	63.2487	6.82656	69.005	3.83539	3.24111	6.27283	110.488	2.40245	68.9558	22.8917	17.6498	10.7199	29.5302	3.30847	7.94696	14.7543	74.5529	9.63755	24.5774	2.88491	40.8829	18.872	3.21363	5.50318	36.4352	45.0174	7.04833	3.94973	10.1949	5.73127	33.5798	27.1012	3.30471	13.8205	9.54518	2.88491	19.9687	51.2986	86.4233	34.9987	31.4381	64.6834	15.901	33.3862	46.5032	7.48984	66.241	7.16895	5.66923	32.141	114.806	9.66859	6.27965	5.31773	12.6635	147.205	3.2093	6.99334	5.13343	15.5227	1.29132	6.9335	27.2587	1.71553	24.1775	38.8881	107.704	14.3069	24.7241	23.2551	8.61513	1.14314	9.82234	33.0667	1.26253	4.96525	50.3673	116.934	81.001	3.65205	14.3413	6.90162	7.05053	1.10875	6.22839	60.7616	18.078	6.75069	187.538	25.5708	25.7957	35.7795	0	32.8468	3.10674	26.688	10.3041	11.3639	4.90707	1.56305	4.34529	5.40764	7.2632	27.9611	188.705	10.1453	1.87704	59.8693	6.20982	98.6306	26.6641	22.0107	8.04566	1.19421	12.7507	6.52094	23.0383	8.69527	19.7792	8.56344	5.46659	6.28432	2.10276	1.30533	57.085	46.1888	59.093	7.68275	20.2908	60.1824	6.2886	18.9425	37.0914	18.6291	7.37543	15.8399	16.7929	3.33999	9.51905	45.8392	7.19147	5.04681	50.9441	14.4258	8.74169	4.42865	30.7912	4.89872	7.37908	22.6415	25.5708	12.5215	239.781	128.038	1.75056	4.91443	5.05497	7.69095	29.0305	1.3937	31.6277	1.91983	3.17517	35.1305	26.8356	14.0873	109.882	9.03227	88.4203	17.4774	2.08722	104.186	3.22766	4.41279	7.52381	2.47251	14.6961	57.5855	4.08445	6.5296	0	5.91212	46.5696	2.73448	6.53307	0	5.90046	8.93641	2.47251	5.19065	2.83779	3.21176	18.9425	36.2038	3.72173	34.8817	4.27304	6.56372	3.11875	13.4623	1.54275	0.640934	10.6229	10.3041	19.6511	65.4464	9.14605	13.5527	1.08453	15.0768	69.8124	59.695	0	45.7652	25.2342	18.7258	30.5233	4.25352	10.3339	4.49388	1.87678	12.2872	26.1144	58.8757	24.9933	130.38	48.7086	105.793	16.5124	19.7391	15.2465	1.59008	4.76261	4.06043	0	20.1776	5.72772	179.786	1.90015	9.1294	6.83727	153.933	40.5071	20.4489	3.01592	121.03	5.42642	16.7348	44.0027	3.59434	73.7231	119.141	1.84567	1.63919	5.9611	30.3797	2.09798	12.8341	20.758	27.0337	1.46805	13.3577	48.4802	20.2967	9.40259	3.42116	25.1856	3.61315	3.54911	4.79179	79.2141	1.1522	5.21649	0	2.2452	0	15.0244	7.32331	111.096	6.79549	5.8835	7.77203	99.5904	8.29186	61.0769	13.4152	63.8806	13.9122	6.39893	1.92858	2.75698	0	171.04	30.6696	49.8103	43.7733	21.5183	3.21229	8.75135	53.9705	3.25021	6.5296	2.94579	7.09483	23.9357	31.7337	3.53096	1.79568	27.0192	0	84.2782	63.6428	2.95837	0	5.36821	43.0479	11.3199	24.3395	2.37731	1.71911	104.052	6.40957	114.751	3.01592	2.66593	16.9358	2.8635	3.38001	1.4127	35.0604	9.00498	12.6838	86.0348	35.1126	47.1622	40.5677	0	5.32224	4.25736	14.7366	5.04225	7.28415	0	14.3288	42.5938	4.23331	9.63557	22.6189	2.66364	7.0475	4.18629	36.8933	17.5394	8.26615	61.2723	25.8667	72.9688	48.5524	20.4291	7.55069	23.8575	38.1109	2.013	0	44.092	30.0403	2.87162	8.75135	1.65102	1.21934	3.43527	73.5303	0.96446	1.96929	39.088	36.0974	10.7708	11.7554	52.3836	6.60612	8.64332	35.2058	10.7726	2.09185	3.92875	6.75332	5.95307	0	16.9314	12.1239	2.89225	5.57572	13.0631	40.8312	8.57772	27.8962	23.8575	6.9955	86.4085	54.0979	52.9001	54.9999	40.2986	23.2324	55.3903	156.417	3.87535	12.8445	28.6525	22.5244	85.7442	10.7727	4.0088	8.02435	1.88203	31.5193	78.7121	1.44177	8.23454	41.7918	0	15.1231	6.18591	9.63755	5.38602	52.789	52.3369	30.5759	26.1482	51.4763	12.2411	24.0802	51.3832	3.12568	9.49544	73.6608	3.22766	10.8689	29.0972	48.8844	4.23544	49.87	23.1095	20.038	5.6089	25.3158	36.044	0.74844	86.9733	3.55398	0	5.82888	9.40589	2.8635	53.8961	0	33.1009	29.5426	4.48084	19.9687	42.0392	7.31937	6.24766	86.3629	45.0884	0	45.4822	24.8621	10.6493	25.1379	91.0005	10.008	12.9702	1.68802	3.58692	35.1126	2.30455	3.25185	40.4539	1.68246	23.3691	10.9512	0	24.4954	12.2025	3.16415	43.2808	3.96418	22.8364	32.3302	15.0795	6.588	11.3187	0	65.2347	12.9514	0	22.3253	8.0181	20.7161	2.31481	5.56449	63.4838	8.92133	3.62419	2.26233	34.3992	8.69038	21.8463	35.916	4.01236	7.83829	2.0795	107.19	8.57657	15.1192	12.8149	33.0939	9.18921	2.89225	79.05	39.7372	6.11932	3.62185	21.2105	54.1896	8.31799	5.51657	28.73	42.7184	74.4078	6.27283	20.6999	163.28	1.28916	41.5729	0.888935	4.28033	39.0003	51.8103	6.58487	33.9649	7.18107	2.1189	54.1218	13.3145	2.59787	4.06317	3.01621	23.815	103.176	22.879	19.0008	8.17379	1.33735	43.3523	7.28445	4.9692	46.5845	6.19381	39.5151	164.376	9.39297	5.09852	37.5851	40.1948	3.72874	9.3657	28.7472	9.79946	67.8079	38.8298	5.86634	55.95	0	28.146	10.7372	5.03489	3.52757	26.1144	8.33754	111.313	1.56723	2.10927	4.35872	40.1842	26.0949	12.45	0.888095	66.5229	8.38215	30.0739	7.63271	8.02435	2.89955	66.2061	65.0727	19.0944	6.35944	110.432	4.57157	0	3.07752	5.29	232.778	22.8807	8.77769	24.7688	2.05746	38.5147	4.03888	1.42992	5.77842	131.393	10.0807	0	10.6852	26.4542	59.2573	5.41343	5.5471	42.6766	58.6877	4.02277	3.95846	4.4213	3.74097	1.57789	42.2447	13.8797	4.92905	128.843	8.89032	27.9296	3.53096	5.82888	43.7733	6.87018	67.2748	12.3879	4.17075	2.55672	35.9126	9.51905	4.55853	3.26507	0.909488	2.22132	9.85523	5.58494	1.31632	7.95138	9.57103	30.1369	1.79007	4.9692	5.13343	7.59499	7.66815	8.41036	26.0887	4.10287	30.027	9.00227	1.77509	2.43052	99.822	1.65353	2.97938	8.18416	51.9899	72.7066	155.768	13.9823	22.3438	11.7474	34.7519	44.7837	30.4553	2.96583	15.7481	64.9274	1.39214	24.6728	10.7309	7.32331	29.1254	3.75257	4.19383	6.54001	1.07084	4.29275	24.6909	70.0785	0	61.2262	34.4653	26.341	35.408	12.7659	20.0176	5.42829	7.5057	7.59499	4.50302	3.75184	13.1876	4.06043	3.70875	85.429	24.712	4.62609	23.9357	48.757	4.47607	6.92081	46.1748	11.7331	1.04702	90.0379	158.294	43.0201	10.4193	10.0807	76.3504	7.28445	103.586	106.286	80.8286	6.06052	12.8081	1.96974	5.57572	34.8772	13.9996	42.7184	3.57309	105.791	3.27244	43.8101	97.3965	27.9425	0.39791	5.41558	30.504	2.54197	42.2854	7.19439	37.4866	3.62185	14.2354	3.51597	2.04273	8.12371	91.487	7.24301	7.29915	1.56986	4.55014	6.32899	4.53848	1.70958	68.3118	6.86481	10.206	9.13262	32.4572	27.0537	36.5198	0	33.4989	5.84377	5.50537	6.67466	41.824	5.01991	7.37387	17.5963	110.512	44.0122	7.37804	6.59897	15.4523	2.03602	45.1597	8.57657	103.027	23.2429	44.1895	14.0089	12.9447	29.8548	1.46958	208.36	17.4793	91.0945	3.3705	9.18952	7.15194	8.18416	34.2398	5.72366	10.6735	2.49219	17.2057	2.23231	4.83949	2.92547	5.80268	23.1635	11.7285	4.41279	2.20016	85.2	3.89453	7.25641	80.4659	68.8449	5.35995	61.613	29.3007	15.1472	1.77058	69.8482	39.7189	6.4476	12.6743	7.94696	52.5522	36.1107	21.5871	1.60799	4.23544	8.2132	19.8149	7.03833	3.36062	35.9503	0	67.5408	7.57389	6.82005	2.05746	48.2123	0	5.05497	20.7194	9.1294	4.56586	50.6607	6.25102	9.19766	98.5029	142.285	0.827439	1.56305	11.7474	23.8696	58.3819	120.521	41.825	88.847	115.783	3.27244	109.343	39.8578	66.2558	2.44214	6.0023	6.86971	48.4842	6.81375	4.66072	6.46826	130.754	5.51657	0	1.06751	18.5827	4.71184	5.70674	25.8669	6.39384	1.42325	19.5505	7.44773	27.9645	7.23519	11.6302	0.966194	33.5728	25.6222	0.895142	34.8216	5.38602	7.44773	5.53222	2.47513	62.7376	33.0667	62.6289	23.4252	254.863	101.707	46.3708	20.6659	5.07945	2.80113	100.383	51.2566	30.7912	20.9737	22.2129	9.72117	15.4804	6.61849	5.36944	0.855914	5.77842	23.6853	6.82519	55.3493	33.3501	10.1666	7.73404	229.31	4.72067	0	24.3576	40.0998	9.43927	85.9287	37.8839	106.903	10.5974	8.26615	26.7298	19.6511	11.0286	0.547535	10.3562	1.8576	60.6358	48.9297	6.82656	16.4216	3.81612	47.6727	18.5854	3.57939	0.684976	109.387	3.25685	5.71568	8.92485	20.7759	124.701	2.06553	26.2137	14.6691	0	11.3639	190.989	3.59619	37.9707	15.6599	57.1753	19.9694	25.0409	53.8399	2.1989	6.81249	2.03977	1.69468	34.8929	4.97234	2.28984	8.2534	3.28384	6.10159	5.80234	22.0811	58.2913	4.51352	52.7703	3.99531	85.6519	1.33074	14.6914	14.3288	112.325	22.8918	27.9425	2.5402	1.28013	5.41558	10.7057	1.90781	50.6061	6.71403	20.5424	25.7927	94.4183	9.0582	11.4116	22.0155	8.00196	36.6509	3.12349	3.40261	11.8998	73.3987	26.6949	24.0562	0	3.05889	3.35345	20.7759	4.73983	6.75803	11.1906	36.5085	61.0591	1.9001	0	29.4975	35.9197	1.28731	1.51103	115.963	8.01856	34.4468	7.10519	8.50123	12.2786	6.36399	2.06377	7.30394	54.7032	5.4929	1.30458	19.8576	1.9881	34.9121	25.8502	4.30605	11.4464	51.2986	5.32224	14.4258	3.0183	37.2369	10.2121	30.3407	5.56892	5.99628	30.4899	1.93221	23.7472	1.23117	1.57368	39.2527	4.97415	14.6287	52.943	46.2795	75.5348	26.9091	150.61	3.30477	66.3925	3.64938	8.23133	2.63873	12.6034	14.6637	16.9787	63.0962	7.81397	10.3895	12.3879	15.3227	4.41062	17.6743	6.77813	3.07752	7.28415	27.9074	11.187	15.1299	4.8861	3.54911	70.0592	14.0089	6.65404	23.3422	0	2.40345	2.40323	4.46775	58.1373	9.66901	4.00791	54.1062	10.9791	352.919	1.93421	0	203.95	3.30815	4.14899	44.6824	44.1669	31.9949	122.74	32.9343	4.64397	3.76573	1.84727	93.3156	0	3.72173	17.7765	139.59	22.5705	20.4728	7.86679	156.991	8.14504	8.30197	16.5238	15.5864	12.6812	45.9374	69.7657	3.64169	41.4238	4.63558	18.2691	1.21934	8.22332	39.8484	20.3354	54.0013	55.654	0	10.7402	63.3716	27.3297	9.58701	4.56586	11.6595	4.89901	5.92327	7.36334	53.4187	38.9059	1.5646	4.56481	33.1411	7.65711	137.435	3.41937	22.5438	3.66888	1.08452	5.58494	20.4428	0.565041	11.4935	26.6769	9.1556	3.76062	13.8039	4.8861	2.8821	5.42289	4.68319	8.12371	2.86821	9.08784	0	33.1805	16.0245	17.3173	7.23898	15.3704	11.9168	30.7209	2.55891	16.4138	1.60799	82.0983	5.03189	6.17841	4.2186	28.7415	9.82032	38.8587	1.53971	19.8891	24.5572	75.5206	0	6.86481	55.0157	9.64658	29.9375	26.4785	15.9976	3.60213	17.5448	9.00638	168.259	9.66998	35.4072	28.6885	188.04	1.99661	8.25336	1.71911	5.069	42.6269	52.7482	6.8765	3.97742	2.09302	38.7982	26.3752	13.9699	10.7708	8.66869	6.39893	11.7726	15.1026	9.3657	3.64938	6.95589	43.6437	37.5979	4.55396	3.75212	1.7116	4.01581	14.5799	6.10361	27.031	38.3299	5.48047	167.766	23.0383	51.7124
CRO45853	0.53736	33.948	10.5051	8.62297	3.76945	6.20072	4.4711	2.86295	4.37085	2.32203	2.08249	5.23168	51.1776	3.78472	4.94779	3.16958	5.0492	2.01553	57.7706	1.37906	6.70983	2.87421	2.65301	2.71846	3.28569	10.7224	8.27085	22.6849	6.74802	3.10876	5.29585	9.99128	9.50708	3.37686	5.26963	16.432	26.144	3.75588	145.708	12.2331	37.207	7.39242	3.13436	6.60233	7.06543	4.34418	4.24414	1.11806	15.6079	4.44174	1.89003	4.227	3.37686	4.26177	11.0701	12.853	8.99963	2.09054	31.9629	49.4405	7.43459	3.93048	1.76971	1.54925	3.45227	1.37482	2.75279	3.31411	4.96503	11.6899	3.95104	1.30309	1.71253	6.02651	2.46141	3.22174	34.0459	4.98143	3.58741	11.7958	15.3191	13.6809	25.095	8.26822	18.7427	6.74176	1.10906	5.31298	21.5215	6.56287	7.72538	10.3973	3.00661	2.0341	10.1722	6.85128	7.31153	2.4045	7.14176	6.72722	9.91812	13.9015	1.67441	2.90315	3.63555	3.10683	4.59882	0	10.6027	3.08458	4.36952	11.6156	9.76279	2.8782	5.00697	10.6446	5.77951	3.2207	7.87239	2.14804	2.04556	9.10722	10.2287	7.95938	4.52983	3.71933	6.48931	2.53735	3.40715	6.9341	4.39531	3.64542	5.71876	13.5683	2.20874	1.27306	39.0472	5.84423	8.67927	3.20727	40.1883	1.36895	4.64452	9.78895	50.228	3.42668	3.13436	6.58661	17.1936	3.13682	45.4078	20.7952	7.34794	4.75811	3.03193	3.20727	1.776	12.4797	16.5785	16.1623	2.66293	9.49638	3.12444	18.2574	3.99692	4.44093	7.43061	11.158	10.6446	6.52888	7.43498	3.79374	2.48225	5.63906	4.0779	4.67582	1.42716	5.59783	3.26116	18.8981	2.87122	3.08329	2.42436	14.2406	4.78722	5.27594	6.40855	10.7153	4.53531	2.23281	7.66221	2.54174	6.11513	35.6006	12.3517	2.42882	4.87959	114.657	22.1461	1.35338	3.92461	3.22257	9.05764	6.65627	5.03588	8.39824	9.71401	3.002	11.3081	1.37833	15.7729	14.7944	0.27143	14.1253	1.03617	3.18411	7.95857	4.29544	2.90954	5.09726	4.91866	3.60713	11.843	15.1416	19.8303	4.51158	1.73363	2.23937	3.23759	13.2053	8.66501	44.3521	8.22909	1.46041	3.02408	1.84535	13.9705	2.57783	13.1936	10.8385	3.03871	2.39538	4.80901	5.22428	1.38466	36.838	74.7192	9.34508	3.8671	4.5173	6.29215	2.27666	39.7805	10.9202	8.60953	13.3835	7.07468	4.45584	14.5134	34.1079	5.59652	4.03973	1.16604	2.2911	4.75125	1.47705	32.8625	3.4855	5.15655	3.25748	1.37833	2.78413	6.84918	4.20564	2.72462	4.37085	3.37188	10.749	6.45485	3.71862	1.37217	12.9484	10.3973	12.5741	17.5664	6.56287	7.94038	9.85895	4.24317	4.11464	0.773479	19.2544	14.022	4.99506	5.43693	4.39805	3.06341	35.8886	1.81634	5.4444	0.557348	3.68073	59.3039	3.53749	8.71567	0	3.27988	6.18174	4.39805	2.07743	1.14723	0.952169	2.27666	13.7518	2.06879	3.87793	5.0672	28.9232	3.81396	5.98664	1.3721	3.99029	4.72396	7.95857	5.09761	78.8864	4.06721	2.67858	0.843997	3.01706	95.4642	4.70768	0	6.05047	4.24814	4.2826	2.95077	5.00697	10.5425	4.30426	0.521622	2.61324	6.57337	3.46699	3.31482	7.66922	8.95062	17.9516	3.147	6.00593	4.62275	4.94969	5.82425	5.21633	3.72663	38.2843	1.52825	11.6953	2.53497	6.35447	2.50394	22.4175	25.1507	4.78608	0.335291	5.45561	2.4131	34.3472	4.60418	4.39557	25.0704	5.37071	5.33495	0.728941	6.29582	9.98544	5.83101	8.05273	1.42015	4.65358	5.00505	3.39435	3.59315	3.24525	15.6284	15.2137	6.99995	2.24945	3.15654	3.55148	42.6683	1.02476	10.4389	4.40612	4.49293	3.8495	26.0888	14.5946	12.2003	2.68615	4.25159	3.45619	5.23396	32.7764	2.75044	13.5584	20.8807	5.15558	3.55697	1.07204	5.25436	8.11724	82.0871	49.4279	13.0793	12.7918	30.5594	0.952326	12.9723	4.90918	9.3948	5.4444	6.5499	8.73702	16.4812	15.0223	2.3553	3.19412	12.9895	0	5.20529	12.2188	5.26229	0	10.9414	13.2226	11.6859	2.45992	2.46675	2.54826	3.71313	4.75051	2.79611	0.335291	2.37105	8.72041	5.73023	7.51538	1.88466	1.87747	7.20805	4.02889	7.70321	34.4508	5.30957	2.06175	8.0061	4.93078	1.89323	3.0246	7.47421	9.71768	0	2.62374	12.853	7.26121	12.4262	3.04804	5.13287	1.56699	3.72325	35.6658	10.3391	12.2531	51.7703	12.3876	9.04313	125.791	4.72407	8.85226	2.02082	36.0139	1.53458	0	37.9078	19.9647	4.46948	12.9723	1.15374	2.16893	1.52765	26.6752	6.43336	0.125105	96.9747	6.20893	13.6849	4.12702	4.77025	5.7208	1.53746	4.04022	8.62297	7.44187	3.93096	17.788	10.9201	3.51639	9.78813	6.11032	1.71489	1.54968	11.6182	26.961	5.34026	25.6967	2.02082	3.11086	14.5284	2.67301	8.68164	4.16498	4.73374	8.11748	10.8078	6.19973	3.10203	18.3596	19.1874	5.87924	70.4625	0.598822	8.91347	6.92687	7.25341	3.582	9.75838	1.28229	5.1266	7.43385	5.58167	2.95252	4.02047	5.84423	5.4746	48.8707	3.26505	9.41328	4.4723	5.21441	6.02682	3.72465	12.264	4.86492	2.27369	84.5332	14.022	10.2709	0.882231	8.73111	7.76936	8.74284	17.2648	41.1801	1.49655	1.83951	7.21287	2.99545	18.0016	0.790218	8.05789	5.73959	5.22844	5.73023	5.81732	3.87891	18.8716	5.0706	3.13124	1.776	23.548	10.2578	5.55661	2.65696	1.64594	1.94072	3.60458	2.83254	23.1146	6.38782	101.801	2.11929	3.05352	1.43876	0	34.4508	5.38031	4.09723	2.9722	2.99272	36.3724	9.97178	0	10.2764	16.2791	4.57302	6.61	2.82056	29.7976	31.0545	15.9262	2.60414	7.86461	0	3.28624	4.96503	0	11.5164	2.97134	3.25143	1.44114	3.535	59.8113	1.32242	3.54565	4.52722	7.91232	3.22048	2.14486	29.7654	4.63912	4.35706	0	96.5616	3.49613	13.093	12.9171	1.69808	3.45772	1.71489	4.81397	26.6383	2.72123	10.9522	9.17728	2.39569	29.4685	8.3925	32.3661	12.1954	41.2049	3.71933	4.24854	5.16471	3.4397	2.08307	0	6.02757	2.97313	10.2533	3.51391	19.0788	5.58843	1.82171	33.4918	4.16655	1.92543	9.03437	3.35323	6.17774	11.4705	17.9259	15.4909	5.45227	1.63547	32.4546	3.98691	4.17403	12.1858	2.9265	4.05512	12.3058	13.4593	5.29034	6.96413	1.98605	4.14538	4.16488	1.94535	24.5125	3.12475	32.6163	0.434789	54.4002	0.524109	2.71055	3.41057	6.71697	2.61449	6.57337	5.74688	21.7502	3.4847	4.68991	0	1.09128	44.2413	3.32189	2.36959	79.8726	3.7275	28.1932	12.8981	6.92687	7.86544	42.7414	58.2944	3.16835	3.45646	105.807	4.50786	0	12.8302	2.35244	164.978	63.3977	12.1439	3.1027	1.82989	35.2926	2.87371	1.48372	5.46047	7.14142	15.7795	1.15829	4.43486	7.96921	3.29393	4.10661	5.55023	2.61767	6.95951	9.16815	3.52062	2.29382	1.10906	2.80672	11.2498	4.62918	3.56188	19.6954	1.31783	25.8209	2.3553	5.73959	12.7918	5.40524	17.0216	11.5686	4.01854	0.852721	23.6271	14.5134	1.21629	5.80784	4.85334	0	9.20341	7.45079	6.43896	4.95032	0.751093	5.55683	1.40837	4.17403	3.26116	17.1943	4.68874	9.35011	3.59483	7.90629	20.6016	3.90318	0.657811	1.62126	12.1065	0.525227	1.1593	3.23507	2.4083	35.7531	13.1307	3.10893	7.12596	1.20554	5.25436	13.2767	6.55323	2.63778	5.25234	14.7195	4.33354	34.0793	8.52136	14.5946	3.37877	1.1125	10.5028	16.432	0.952394	4.227	14.9013	48.3573	0	3.3799	18.5133	6.25801	23.8726	10.5024	3.56069	3.6209	10.3841	17.1943	11.3473	3.81355	7.03736	5.21633	4.94779	178.869	4.74538	1.64576	16.4812	2.09343	3.41226	6.54001	3.85007	1.49075	3.25922	13.8175	5.4148	1.52492	2.31672	15.7795	27.6845	3.9869	3.96898	12.4088	5.09846	5.39017	4.42998	2.18983	1.54968	3.20891	2.70676	12.1954	0.794469	3.55448	4.12317	44.4701	3.31468	1.67918	1.50406	4.12848	4.56578	3.3912	6.58144	13.3305	1.27763	10.9522	4.22026	3.47453	2.72517	4.92624	99.2288	5.15349	2.02869	4.88678	4.72132	14.5841	5.8529	7.27659	5.19836	17.1918	3.40393	11.9245	2.53563	1.56921	12.0298	0	17.3796	6.49674	2.44821	4.94699	18.9038	4.21663	2.29539	3.35357	93.3191	18.6031	2.49979	1.46727	7.2533	0.792234	3.99979	3.49613	10.4994	2.71603	5.2017	8.85271	11.8727	7.04455	2.28731	5.75216	9.9677	5.81569	3.74711	2.16346	6.36087	3.23507	2.82423	2.54529	6.45828	3.87892	8.23988	3.47445	2.1521	3.12227	4.46612	4.41458	20.8623	4.99506	0.652267	97.1489	5.88839	12.7963	3.26713	0.850416	7.94515	69.9941	2.85231	13.4718	3.14948	3.17949	6.03553	6.53088	4.33553	2.20874	1.86958	28.4108	2.52623	1.78766	7.76936	3.65237	1.85507	26.144	2.09223	35.8626	0	2.07138	0.918565	4.71776	1.82989	8.65837	5.82035	3.37188	1.79591	6.35447	7.10646	2.83693	2.7798	2.04508	75.6299	4.86718	5.88733	5.09726	1.20554	4.13661	90.5509	65.7105	8.81023	7.90197	4.73453	4.12317	7.51467	2.35785	36.3692	6.95045	4.00379	3.92776	6.66986	6.56509	2.0726	3.8352	2.96662	8.3925	6.219	1.89887	3.34729	3.01204	4.2296	2.46051	4.01409	8.86078	2.51669	20.5342	1.6046	1.46248	7.43459	3.00763	29.4558	11.3941	2.38839	2.1679	5.4746	20.5342	2.87018	3.30204	36.6916	35.6006	26.2722	4.3271	8.32416	7.11933	3.15041	4.92323	2.63527	4.35977	7.14238	46.0936	27.5704	19.32	5.92679	14.59	11.8012	6.47506	2.86532	6.47056	5.46047	23.6189	1.69967	1.44786	4.09121	2.42593	6.19073	18.3028	3.49877	3.61638	26.5684	2.95905	3.93525	55.9029	70.2548	5.24571	7.36344	12.2531	18.3614	5.09761	2.06974	1.46092	6.90804	2.35111	1.88124	9.34949	9.10722	7.30263	1.90914	9.9116	12.3973	2.74936	1.31996	11.4742	6.87946	4.72037	3.57196	8.21238	55.4539	2.14324	40.2052	3.41695	1.75995	4.29544	19.3474	3.88379	2.28181	3.6652	8.61884	91.3404	3.43131	5.02899	3.25946	0	1.68457	3.39127	46.0621	2.70255	4.9716	3.33659	3.28569	14.1697	4.46586	13.2561	48.1881	4.74415	9.56051	1.7767	5.61969	4.73421	0.941719	2.62374	73.8072	6.93412	1.67918	5.64806	2.27707	4.12848	5.19357	1.69679	54.6533	7.0571	24.1428	4.64257	6.64357	3.35678	2.34217	16.317	4.44804	2.17313	5.72964	5.42204	2.84943	25.339	3.23192	3.2637	2.41526	3.74075	8.35109	8.21238	3.61334	13.5237	1.38233	2.02939	6.31204	4.78813	0	4.19757	6.92177	3.57789	3.35973	1.22781	2.80171	23.7699	11.8803	8.24827	5.09622	10.3768	12.8485	13.9201	8.70063	4.27467	0.116028	8.06932	13.2615	25.603	5.30559	5.10634	22.4431	12.4797	4.93078	2.2911	0.894815	27.5984	6.05501	3.37309	2.83026	2.3332	75.8503	2.29132	20.4165	2.40898	1.28298	46.8318	5.30875	5.98488	29.8125	13.8385	70.7789	2.27209	10.9348	1.76354	58.7134	20.2858	12.5501	4.10701	5.60465	4.48311	2.79173	11.9036	5.4053	5.13351	11.5686	1.70348	3.92277	0.76824	3.0142	12.8302	9.71768	2.86391	3.66565	3.58836	7.50613	3.15654	22.2044	8.85271	7.02767	52.452	3.99179	9.61923	3.74047	3.97357	12.9267	3.76229	2.56205	24.0608	1.92478	17.3486	4.30068	10.0261	107.536	3.53069	13.8378	6.03198	7.82304	20.7142	12.5049	27.4607	3.35587	1.00476	0	3.64618	5.01808	2.06879	9.3105	4.86448	5.19156	8.23708	4.19799	6.14708	3.62206	1.23062	3.48066	4.4849	2.11472	61.2844	10.7911	2.91499	3.42441	2.3191	4.0621	2.16893	5.34466	24.0491	9.04306	2.19307	1.29407	0	4.77612	0	19.8873	0.974468	7.10646	5.617	6.59978	3.29256	8.36802	3.03636	2.64325	5.56615	4.0599	4.5787	17.0254	20.7175	1.52058	2.03635	2.4473	5.30507	7.45079	2.52523	0.753813	4.68517	10.0836	12.3161	5.85315	27.2397	7.50613	0.996844	4.16537	6.24778	4.92624	2.55096	35.4392	1.62488	2.73244	7.66045	3.38373	6.66822	6.83515	2.64967	7.68457	4.26726	28.2012	1.78766	4.40176	2.79707	6.10558	6.56597	6.44522	9.88333	2.75749	3.76585	3.00084	9.11348	7.39206	0	17.1918	5.9054	8.57958	5.76899	11.7749	20.7731	2.56296	5.85158	6.00764	21.5309	13.5751	4.70012	3.44638	10.5404	4.5134	4.28193	2.54826	2.55471	54.5562	23.6476	4.20468	7.07496	2.48202	7.10433	1.62287	3.99364	13.6849	5.23168	3.55697	12.0103	8.05929	4.16488	20.2858	4.86082	11.4322	31.8137	2.43015	2.42698	0.456684	2.08344	3.89016	1.6964	7.85157	9.81386	11.5764	18.3828	13.9705	48.2922
CRO45876	89.9486	29.1463	10.9593	6.95461	4.55139	305.971	9.68818	8.40783	7.17362	1.78764	1.57051	10.054	74.6357	2.37854	7.61822	3.40844	3.08109	5.38338	54.3172	2.71221	17.7107	5.56346	2.83442	0.956724	3.05149	3.70623	8.04304	28.42	3.5252	3.58997	3.10634	3.97172	5.68169	2.67399	4.63643	23.0297	22.5976	2.26102	7.92245	10.9263	7.2814	3.57728	1.89594	2.9045	6.38447	8.59993	5.25118	1.77069	4.69795	4.81622	3.60301	9.83759	2.67399	10.5506	21.3738	50.4919	19.5128	1.56344	10.3182	55.4524	7.53666	1.48209	4.67119	0.817854	1.38066	2.57045	1.96789	2.91589	9.26109	3.32757	10.1806	1.86309	3.76689	3.275	4.60201	5.82672	23.6765	7.30479	1.87408	73.6869	13.6032	11.1417	19.5931	8.29773	16.7134	1.88735	3.65924	2.88724	25.649	2.62467	3.85169	1.41172	2.53512	6.87911	9.90879	7.77299	3.69897	2.61336	10.8535	7.05713	16.0503	5.50401	7.53606	16.6942	1.3328	0.87863	3.12664	0.629181	16.0788	3.21387	2.31995	4.25827	7.94868	9.07429	10.9154	9.11906	2.11877	2.23714	6.28213	7.82551	2.84963	2.3371	13.8209	7.62826	3.17031	2.86337	8.87021	6.9324	26.1404	92.4871	4.00528	3.8242	3.26122	11.0749	8.74501	10.3824	25.1723	2.0568	3.62964	2.3986	23.3624	8.71924	4.08644	2.3685	44.1926	2.18186	1.89594	2.70441	10.6872	2.7599	30.8352	21.831	4.36389	3.31422	1.33381	2.3986	4.21901	38.0762	4.97266	5.04106	6.15026	54.5517	0.868109	6.70788	20.1826	1.22103	7.9387	6.17085	9.11906	5.5115	5.88744	2.114	4.36797	4.24126	6.66325	6.17096	2.51135	3.00984	7.17325	26.4842	0.757866	5.63429	10.1653	2.34927	4.66081	6.18932	98.9706	6.59207	9.85496	2.58489	6.09331	1.11816	2.88233	55.496	2.96386	2.03984	8.58653	89.9676	54.4055	1.19076	2.15815	11.814	4.29115	4.33812	1.77231	14.7782	11.7887	3.5846	40.9029	2.57701	10.6185	58.8209	0	4.44866	2.12721	2.1648	6.57789	2.7789	3.35991	5.09634	6.80057	5.81845	7.57816	2.51446	11.1707	3.05344	7.68308	8.42845	6.19982	160.447	3.21003	28.527	5.35152	2.56986	2.16183	1.85556	9.28712	2.69334	12.7368	9.7939	1.73783	1.75629	10.9305	0.893771	5.68531	14.6343	19.0816	2.5197	5.10366	16.8354	4.30585	2.30357	63.3851	65.5997	7.57502	3.71852	2.59358	0.392043	11.7054	6.28435	1.05515	4.87073	50.1242	2.82212	2.28019	2.38254	34.9375	5.17503	3.50582	5.60186	2.57701	1.02066	5.27292	14.2319	2.7397	7.17362	1.07132	9.24245	8.01776	1.36325	11.2429	4.06875	1.41173	6.36973	4.1159	2.62467	9.80765	7.87113	10.9511	2.41349	1.49719	14.5585	13.6486	7.06317	2.20783	2.90219	2.33594	40.4571	3.46252	1.43706	0.980756	2.31318	75.5062	5.59264	4.68625	0	2.5972	4.27346	2.90219	2.23399	2.52344	0.209439	2.30357	16.0834	1.82021	6.82392	6.1302	5.48646	2.59303	8.88856	3.6217	2.13157	9.40644	6.57789	4.00454	59.1311	2.1471	4.51706	1.16692	1.91717	57.3613	5.3501	0	6.7753	4.90131	3.55868	6.23091	10.9154	5.94597	5.74822	3.3044	1.67217	5.01238	6.62673	2.14449	10.1215	7.40261	19.3347	3.38416	4.67454	2.98268	2.79961	1.86342	5.56041	2.52219	16.5789	0.672311	10.7961	2.41623	5.20267	4.48483	13.5601	17.4936	1.6844	3.09753	12.0232	8.06796	17.8802	6.83598	2.28528	11.2646	10.7279	1.26374	1.92406	2.76966	3.3592	1.74432	6.70679	9.37132	4.77681	4.21219	3.91976	3.95175	8.65514	6.1214	4.35034	3.69531	2.82737	2.89298	2.03108	30.1204	0.450811	6.34171	4.48242	4.61191	5.08043	48.1475	12.8409	143.191	3.84051	3.30911	12.1636	10.4499	5.46722	5.59614	6.44177	24.8872	3.17526	8.76279	0	4.0066	2.7774	59.8816	12.0424	10.8581	9.66441	20.0976	3.77053	7.60903	24.596	5.08673	1.43706	2.59329	16.7623	9.81827	19.6256	4.14458	1.05387	19.5717	0	6.86975	14.5638	3.61717	0	2.58171	8.68194	8.30444	2.92186	1.55025	1.34524	11.3087	2.50782	10.7631	3.09753	4.69383	3.83629	1.82061	3.51656	4.1455	11.3836	7.75126	6.02613	103.81	44.2675	61.3144	19.7273	3.52205	8.58985	0.138812	8.57489	6.24731	7.2268	0	1.48402	50.4919	7.92673	4.14703	6.70448	3.12654	1.83827	1.22845	50.3653	3.75043	12.5326	63.7695	8.17436	5.03133	330.79	2.07821	12.0857	1.778	23.7649	1.74399	0	35.6531	17.8887	1.12355	7.60903	2.81463	2.38539	1.68011	26.1197	4.15091	1.04569	79.2854	6.46218	11.3382	2.78386	10.3877	4.82934	3.04362	23.1059	6.95461	3.43752	4.99579	7.4188	8.8801	1.1602	6.62461	4.11115	1.69744	1.49982	8.20463	17.67	6.88006	16.2421	1.778	2.50898	186.244	50.2875	41.5803	10.1749	51.913	3.57105	15.4801	4.05783	1.36465	22.1842	22.0255	4.59804	40.3169	3.42465	5.48971	8.40309	2.94547	2.32943	13.6253	1.69232	5.96043	5.88655	3.46001	4.43782	5.11988	2.0568	3.46206	21.4053	11.1226	12.6533	11.381	5.98715	3.84869	4.33533	49.7495	2.44592	6.00147	85.0673	13.6486	9.83408	59.7692	5.7223	7.97511	7.12946	4.88259	34.3671	7.46145	10.4554	36.138	2.04985	254.984	2.25962	5.51418	6.35314	2.76012	1.82061	51.2855	2.27522	4.48307	26.4637	3.50636	4.21901	11.6245	4.98993	7.18062	6.05678	61.0206	4.55339	3.08336	2.13042	16.9642	5.15191	67.0375	2.14433	6.56728	6.41194	12.1045	44.2675	3.83214	0.636161	12.456	0.987421	9.71488	11.6301	0	4.70163	28.8631	5.10679	7.09863	0.930618	29.2739	29.347	14.3813	2.57763	1.7991	11.7482	9.12276	9.26109	0	5.93981	1.56859	5.00629	0.905695	1.2441	66.5173	5.04193	1.98521	5.20033	20.1886	10.2951	9.65769	24.6984	1.72687	8.0504	0.542417	92.1587	2.65658	3.73613	9.69368	8.46624	4.63251	1.69744	6.13167	32.9517	3.3097	20.1935	4.71015	54.3696	7.32264	9.31529	17.9855	47.7176	70.585	2.86337	9.31394	4.4773	2.01759	24.5133	2.34769	12.1418	5.77674	16.2914	5.28163	7.11086	5.61935	8.5944	10.0138	3.85885	1.35526	3.86477	3.8354	4.27069	7.41147	23.4448	13.9393	3.59785	1.43895	13.7283	3.45303	3.13241	6.43295	2.4234	2.84579	20.3071	23.4798	6.31703	9.36606	9.90197	1.45891	11.2376	2.93418	8.62683	3.29914	40.6824	0.956362	54.1711	1.3834	3.75264	2.10053	2.83181	3.33549	5.01238	5.13789	12.0429	2.45278	2.68214	49.8829	45.6073	20.7389	1.94849	0	62.2065	1.91311	20.0353	9.85507	8.40309	1.75845	19.4529	64.5736	9.86826	3.87054	14.9263	2.95521	0	18.438	1.37985	121.165	10.4157	10.4939	4.57255	2.4821	20.549	1.42223	0.745964	4.94565	6.28331	17.2755	1.69852	2.92648	6.17692	3.13965	4.7345	1.35648	8.92463	3.60835	5.90233	1.70367	3.45977	3.65924	6.17367	4.66071	3.16785	3.25442	13.3905	1.59428	23.2934	4.14458	6.35314	9.66441	7.13363	30.0283	10.4209	5.03154	1.81313	6.5444	11.7054	4.28059	3.19373	2.84678	4.74393	8.67593	2.91356	0.772535	2.79996	1.98253	7.11799	7.65038	3.13241	7.17325	18.6402	3.00025	7.99157	4.06143	4.28079	6.96512	2.90585	2.31508	3.80387	18.6406	2.07952	1.38429	4.26953	52.973	16.4081	29.7195	3.28244	3.753	2.82848	10.3338	10.5133	3.58761	3.09443	3.46592	4.48298	3.81283	8.55652	9.74667	12.8409	6.19329	1.22353	7.90214	23.0297	1.04744	9.83759	12.9383	35.101	0	5.69974	10.8814	6.30608	16.0883	9.11554	0.587407	4.42475	7.17857	18.6402	3.81736	2.72619	3.09588	5.56041	7.61822	4.17813	3.51594	5.91269	9.81827	54.9936	3.00225	0	8.78619	1.80349	3.07242	4.21359	4.49193	25.3091	2.88765	17.2755	26.1963	3.45303	7.93653	141.133	5.60729	4.14968	5.56811	7.40404	1.49982	4.94083	6.31101	47.7176	2.09702	12.0496	14.7243	43.0393	9.33244	1.77289	0	4.54051	5.23977	3.481	6.06637	7.03721	25.6673	20.1935	3.24902	4.20342	2.79734	3.7564	121.646	3.54239	8.56762	1.53557	2.52208	12.0438	5.77113	1.24223	5.57424	21.2047	5.49069	9.08516	34.7799	5.06242	8.20282	0	10.6493	6.66878	3.69264	3.33696	12.4743	5.01936	1.00979	5.65533	60.2434	7.8429	4.12391	2.42055	2.855	1.89196	11.1441	2.65658	9.93762	8.8617	6.10222	3.60601	2.84893	7.74761	2.29996	4.85582	5.51142	6.26377	1.81328	4.0185	3.96422	4.26953	47.6718	2.46339	5.44265	2.68151	77.8057	3.27532	0.946752	0.686775	7.94628	4.3157	8.33245	7.06317	0.717364	49.3621	1.98091	9.00696	6.77573	11.9717	3.49523	73.2319	8.29873	19.4952	2.42466	6.61703	8.35592	5.95636	2.86093	8.74501	98.7987	19.0194	2.11155	3.46029	7.97511	3.50564	4.99852	22.5976	1.0519	25.2807	0	25.7426	1.88578	4.59561	2.4821	4.08106	7.68148	1.07132	13.7745	5.20267	4.68942	13.0676	2.62048	0.257049	64.7357	3.47941	4.04681	5.09634	2.82848	4.60095	85.5204	49.1426	60.4625	16.9801	7.28986	14.7243	4.86156	11.088	33.0117	2.96209	2.64203	3.6478	39.7142	3.22136	2.08407	5.48335	11.2237	9.31529	1.70992	2.50606	4.3256	8.18079	3.53531	30.9304	6.40131	1.8098	4.16018	8.59632	35.7067	1.93012	7.53666	1.89017	26.2714	5.0125	1.0507	36.0772	3.46206	8.59632	3.60757	6.29475	37.6384	55.496	12.4009	4.47694	5.84506	4.32945	4.15779	4.47605	3.64355	2.32894	7.46244	50.5824	9.36115	2.63771	8.11165	14.3821	12.2579	3.88434	11.1345	6.19539	4.94565	21.0617	4.27269	48.4076	1.57483	3.97781	7.26247	14.6658	2.87314	1.59092	21.4879	12.8119	1.7312	7.47124	47.4636	8.07694	6.08994	12.5326	4.12381	4.00454	3.02847	1.17826	6.17928	6.82079	16.5519	13.0869	2.3371	8.73821	5.87908	2.18016	18.7388	5.66556	1.65269	289.568	3.34498	2.5558	2.61896	5.87079	48.7906	1.21224	31.7112	2.86972	2.43331	2.7789	7.5015	2.9146	13.1834	3.22479	6.44573	18.9751	7.576	8.51276	2.72442	13.5177	7.38228	1.65765	10.9475	6.80919	2.37157	1.61462	3.05149	2.71889	7.94581	6.04763	30.2633	5.45844	8.02938	2.83332	13.4598	1.82234	7.81957	1.48402	57.0673	92.4874	1.77289	0.99388	4.10709	4.54051	1.52317	1.81281	48.2148	2.98516	43.6318	7.20834	79.7297	2.36275	3.43456	19.6203	3.52221	7.88704	8.93662	10.2067	1.96982	13.7922	4.45676	1.43577	4.78135	4.9369	6.03555	5.87079	1.32465	14.2123	3.04059	9.5229	5.98448	3.71717	2.6803	4.61649	5.62159	1.57399	3.54723	10.5327	9.52411	15.4142	13.8999	7.86193	1.44124	3.73497	4.03737	5.10312	6.71781	5.64154	0.408345	6.36295	3.88934	23.8446	4.57083	5.61596	18.1686	38.0762	8.58985	2.82212	2.03385	14.0382	5.19426	5.11118	2.64581	3.51917	3.89006	1.512	4.9554	4.8171	2.61681	48.8835	6.22781	3.66313	12.8087	10.7708	53.6983	32.2519	22.9804	1.68094	47.083	18.8299	8.0515	6.1946	2.05467	2.51009	8.65281	9.25765	11.2101	1.12917	10.4209	3.49718	4.31427	7.69519	4.64103	18.438	7.2268	2.83476	3.22519	4.07804	12.1656	2.89298	16.5832	3.60601	11.5529	7.92056	4.76648	2.82113	3.05595	2.40358	11.7443	3.54667	1.22511	9.02823	2.60221	33.0551	2.27035	1.92968	69.4792	5.43628	4.05834	5.38523	60.8489	23.3799	26.1676	25.5034	4.08826	1.47338	1.44553	7.56185	1.57683	1.82021	4.0186	11.0256	1.97936	5.72157	2.46238	4.95775	3.98355	2.70687	1.87148	1.79364	2.48082	55.4783	7.51645	3.13467	2.38957	3.7408	6.2545	2.38539	3.71246	18.0969	4.22687	7.33231	54.6516	0	5.25279	2.86094	7.53373	9.80625	4.68942	2.09087	4.05909	4.3454	5.44187	5.89305	4.70413	6.42774	3.27439	8.62356	2.44668	421.676	1.33787	13.472	2.63174	3.81896	2.91356	2.88834	1.54755	4.68432	3.39223	14.7767	3.67846	12.8272	12.1656	2.5059	3.56842	6.10784	3.7564	0.841665	5.47033	2.32316	21.1562	3.36999	3.2338	3.64157	6.26442	2.91411	4.88309	4.75571	11.3846	3.46029	9.11259	3.07623	1.74588	1.8569	1.53784	7.28017	13.0204	2.56031	5.59319	7.49998	25.4131	0	21.2047	90.9267	7.03399	3.25372	6.36401	8.63776	2.11406	6.54284	6.46039	8.66578	11.573	5.89289	46.8671	10.124	2.44124	3.49832	1.34524	5.15659	22.78	24.8331	2.18604	4.27958	4.36756	14.5105	11.1309	3.02575	11.3382	10.054	8.76279	8.26402	4.72726	11.2376	18.8299	6.35033	9.47372	26.8673	2.31632	5.13821	1.00452	0.523743	2.56704	1.94033	8.37534	8.18018	3.75252	7.90989	9.28712	64.0714
CRO45900	5.17257	31.2801	16.8325	19.548	33.4816	20.1121	7.58446	18.0539	14.1065	15.9133	16.7463	20.3974	41.2236	4.57088	10.1121	13.9285	57.5329	9.67052	47.7871	16.0332	72.6973	21.6523	21.6911	10.3532	19.5572	17.6295	22.5908	62.3302	35.2137	20.6545	23.5185	26.3486	33.7453	27.3469	23.984	12.2631	26.0058	19.9796	66.2913	159.101	63.346	10.9832	19.8407	22.1055	89.3094	20.3023	37.2456	21.4311	18.5651	47.3899	14.37	12.5832	27.3469	10.352	22.393	624.081	39.6827	20.3421	31.6621	46.0437	16.031	29.6095	29.0089	16.9877	23.0516	34.5951	34.0586	44.1862	13.2158	17.4112	7.82497	18.1335	7.16723	12.7594	7.28826	24.3453	21.9849	29.6217	21.1602	24.6014	24.636	23.0921	26.4932	21.0327	34.7685	8.46462	14.389	22.1049	37.5842	22.5976	25.5423	40.6672	20.6049	21.6817	177.055	87.6058	27.7695	14.7989	47.325	23.4982	24.3124	25.4538	24.2439	15.3613	7.4809	9.42688	19.5968	1.36549	58.8409	18.1412	17.6881	5.9416	41.7127	27.103	12.3402	45.663	23.4491	43.4881	90.9115	24.4975	17.55	19.3753	39.9041	27.125	27.6185	15.6633	37.2464	8.46745	18.3947	68.0744	48.9441	24.352	63.3363	8.00471	10.5843	23.8324	40.0326	26.7419	36.4811	30.6043	34.2397	5.19373	26.0172	17.9237	39.1041	26.6445	19.8407	31.8847	36.2296	27.446	34.5004	32.8346	14.4408	45.5936	17.0034	30.6043	27.5016	674.237	23.7062	17.7874	162.575	69.8399	22.4362	39.5486	9.01846	29.8538	57.3653	21.5478	45.663	9.71127	106.108	13.4429	30.9711	8.94532	9.46795	101.596	14.2603	22.712	20.3363	31.6603	11.656	10.1744	5.37441	11.7602	29.9709	5.64285	9.59904	50.6612	26.9186	38.6329	20.659	10.2121	20.7485	34.9273	5.87429	19.3136	10.1607	112.352	66.5826	12.2911	28.4361	28.0016	27.556	19.7067	30.6129	29.2646	31.963	22.615	70.5294	42.9756	23.9545	24.7084	0.113598	17.9365	11.9254	20.6554	21.7511	18.7702	16.591	7.85438	13.3805	7.54821	36.9484	31.3914	72.1636	24.982	23.1505	44.4655	33.3367	90.2358	28.2482	35.972	22.9102	14.8634	18.5098	24.4932	33.2622	25.2859	19.8629	22.8031	22.51	14.2857	9.30852	15.9732	42.3038	47.7002	31.8013	43.7998	30.818	13.448	29.2597	25.2021	39.5917	60.1229	19.732	11.9394	20.7261	9.44853	15.6914	19.7831	33.2096	30.4951	17.5683	25.7934	28.9233	27.9207	33.2376	28.5366	23.3468	20.6975	42.9756	11.555	96.1905	32.6301	26.2269	14.1065	22.7358	21.2662	61.7364	22.5016	19.633	6.93765	40.6673	26.4718	14.1842	22.5976	41.6676	18.1856	29.5973	27.8398	13.8873	68.4953	23.6355	14.6709	14.5278	20.6307	16.0689	35.9071	15.4567	47.5463	5.4816	28.8284	40.7095	47.0058	24.0137	0	26.0124	26.5184	20.6307	16.9541	11.9313	4.18424	25.2021	30.3911	26.754	88.8	18.8213	69.1587	19.227	20.5139	21.5343	14.4336	56.3982	21.7511	23.6964	53.2091	12.2558	19.945	25.18	15.2926	66.7513	10.0154	0	97.0301	31.1304	35.797	150.293	12.3402	24.8894	8.78184	8.53582	26.845	32.3709	45.4061	29.2762	35.8844	15.4709	71.8921	17.4878	23.299	20.1854	30.0372	21.4947	29.1783	9.74785	34.0481	2.7716	157.312	13.9689	23.4549	18.601	112.501	22.83	9.91512	23.2238	10.1978	23.7332	24.9763	140.304	17.0583	39.0549	9.62879	28.8542	16.0418	16.5722	37.3658	26.5025	17.8163	5.58449	24.1015	33.8339	21.2201	14.0981	18.6115	18.6756	16.5547	32.0791	18.0217	17.8344	15.5324	69.8204	4.02072	9.3618	26.6232	22.7733	18.6425	35.8184	26.502	88.0636	25.5053	21.5577	145.587	28.1395	65.2152	27.5546	40.8557	73.9251	42.8662	15.6904	43.4758	50.5412	16.2311	149.161	19.8565	17.0397	40.0937	32.3616	22.8178	24.9739	16.6078	7.86377	47.5463	6.71604	10.4619	35.3505	49.1535	30.9685	20.7203	23.5801	0.0795469	24.9439	97.5113	25.6024	0.0795469	41.4415	45.923	35.3449	21.1051	10.6187	23.0362	36.2801	20.4781	4.97344	23.2238	14.7608	35.3351	23.3824	18.9148	18.6674	7.82338	17.7649	27.653	39.5468	30.8073	26.8879	8.30517	8.00442	7.84174	9.70627	17.4992	20.6454	5.71318	0	23.6871	624.081	11.8744	24.6579	52.876	30.0747	17.1605	17.3354	46.4968	38.0329	6.92295	49.6054	35.9207	60.4439	75.0398	12.9272	24.8478	19.7694	48.4313	13.7281	0	40.3009	41.655	9.88721	24.9739	13.3884	17.4739	5.43445	51.1383	16.9626	12.6969	58.7724	78.0197	6.15693	19.1147	13.975	61.4417	20.7513	10.4624	19.548	11.7964	50.5434	12.7138	8.5173	7.91021	18.1191	27.9796	22.3387	27.4345	21.369	43.868	28.8952	36.5901	19.7694	26.4187	83.5908	19.2153	48.4357	19.7862	25.2596	14.3613	28.4545	68.8859	12.0449	35.8066	24.373	59.9648	58.3262	18.4204	13.5539	17.5258	18.3308	44.1264	51.5833	17.3073	14.2527	34.5342	16.3521	10.8808	21.0772	26.7419	23.4849	49.0341	9.72302	29.4377	28.3207	10.6715	69.2825	34.1481	811.778	12.9435	29.1591	51.1515	23.6355	33.8825	3.50767	49.1068	21.234	52.208	27.6982	41.4028	27.2454	6.72863	69.598	29.1821	70.7893	12.8981	15.363	6.23775	14.4421	23.3824	35.4484	28.4093	12.858	68.2458	26.9839	27.5016	49.2386	48.9369	22.9647	30.3268	18.6304	6.36241	23.2992	31.4722	39.0493	85.4378	35.3281	22.9722	40.7524	21.8212	29.6234	30.8073	13.1888	12.0538	7.87268	12.6816	39.7778	25.8166	0	25.289	36.6806	23.1138	82.8698	9.96008	35.0916	31.4091	18.0667	14.0321	14.6471	22.2021	33.1031	13.2158	0	63.2393	18.2803	85.1619	7.58234	12.8713	68.5878	22.784	13.6925	16.6314	123.075	18.9594	5.80839	47.0948	12.6948	24.7085	5.28927	82.1952	22.2804	20.2154	22.4191	141.306	34.1387	22.3387	71.3705	37.4194	30.1804	8.6618	6.028	18.2834	69.1476	23.1278	31.5474	785.178	55.6541	15.6633	29.1161	75.4624	10.077	10.7885	5.39754	6.50575	34.8924	95.6681	20.5888	27.1705	17.959	28.1042	39.8055	18.2178	23.1272	18.4749	18.5948	7.57178	45.2306	22.98	32.5633	13.6912	15.1828	31.8383	1.30358	19.2673	48.0672	24.5679	21.1132	53.958	28.0675	12.0194	46.4671	151.693	11.6239	11.9691	21.4009	18.58	20.728	45.6889	16.377	51.359	11.2964	26.6754	33.7219	23.8363	27.9023	32.3709	66.8403	78.2372	17.5495	9.91217	13.385	13.3305	31.5678	10.0794	39.2278	51.6277	15.2752	35.2467	21.8764	17.5258	41.6604	40.8902	45.284	6.27201	16.7672	56.8937	15.9437	0	9.09264	27.1567	136.931	24.7928	31.0391	23.5034	14.902	31.1702	18.7921	7.49589	15.4594	114.118	10.0561	16.8051	19.3561	23.3467	24.8142	50.1679	24.0029	159.538	27.5143	21.6652	18.4917	22.7658	14.389	12.2605	34.2374	21.2037	17.0284	130.855	15.305	30.7779	30.9685	6.23775	40.0937	10.2782	78.4701	21.384	19.341	14.751	51.0898	15.6914	26.1307	14.736	17.6038	4.84041	34.0241	20.7308	8.94188	23.3816	39.7646	115.768	23.9615	19.2673	20.3363	26.9854	13.9146	22.5287	28.7222	10.5631	44.5874	12.3144	15.9677	14.4752	56.4732	13.6066	12.9614	22.086	15.1859	38.7475	230.29	7.54662	28.2482	22.4519	5.62694	17.5957	27.4264	20.6991	13.9219	23.6345	6.73645	34.3002	38.7304	26.502	93.5644	23.3964	35.637	12.2631	13.8013	12.5832	24.6176	105.014	0	30.0984	14.6389	15.7928	22.0017	31.1837	34.6473	21.4683	18.315	26.9854	18.5772	19.9005	17.4261	29.1783	10.1121	76.019	25.9751	8.98281	35.3505	18.6179	34.4229	54.0175	10.0036	21.1348	19.0965	48.333	71.1906	8.84785	22.2196	10.0561	38.3664	1.30358	31.913	79.4454	29.8731	26.3186	14.9646	23.2655	27.4345	88.7488	36.7601	785.178	14.6299	32.1149	194.487	38.3751	33.0627	14.2661	36.0653	15.5506	43.7973	19.2193	5.77121	39.2763	8.18618	8.6618	25.9786	9.45196	19.1039	23.2286	13.3585	18.7374	13.1601	16.6538	22.1589	14.8309	10.2627	34.1809	25.4953	10.3891	38.3851	38.4963	6.01348	91.725	54.7519	0	35.3291	24.3803	14.491	26.8461	34.7088	22.4743	9.40072	26.667	58.8145	43.5919	30.438	19.7272	45.2948	13.3573	9.76489	22.2804	35.8191	5.62036	150.092	15.3003	45.4731	22.1687	19.0771	90.9598	45.5054	49.1829	17.5642	11.5193	21.1861	22.086	8.04266	16.7243	15.0613	5.1021	71.8648	23.9929	10.0077	11.5427	15.0155	23.1973	20.3346	14.6709	16.4473	58.1416	22.9768	64.8709	29.3329	17.9736	16.9584	64.4654	7.77288	42.8057	28.6689	40.2783	15.063	45.0992	16.2397	10.5843	4.84141	82.1988	25.7974	22.8191	21.234	17.5092	26.8822	26.0058	11.8211	58.6802	0	8.66909	20.311	17.1355	14.902	30.413	16.5294	22.7358	9.00308	23.4549	33.5657	9.93494	26.8411	9.65944	62.0158	69.8627	16.4777	7.85438	22.4519	25.0866	50.6178	108.328	30.604	55.9028	110.839	194.487	38.0177	7.79233	44.5073	18.0441	22.6213	39.3607	47.9415	14.3721	19.2691	17.5892	18.3754	23.1278	9.10964	25.0333	11.1196	19.9502	13.7187	7.80047	13.2997	18.8068	30.1301	24.6728	6.68756	25.2174	16.031	11.9581	32.1703	44.2091	9.49603	9.24152	23.4849	24.6728	31.3175	26.9482	58.7704	34.9273	42.778	32.2955	102.337	49.338	33.6218	30.9068	18.4343	15.1836	105.743	44.4116	47.9359	15.6139	42.03	22.6154	24.9694	20.2012	20.2362	15.1331	15.4594	27.3838	8.18042	19.9207	16.0522	47.1649	20.1516	98.7143	10.9822	11.8054	35.0258	8.13115	20.5322	65.3023	36.0034	37.8024	41.0485	6.92295	14.7422	23.6964	16.2416	18.8011	25.3456	21.3417	4.8552	134.64	19.3753	38.2034	9.94318	77.7782	49.4235	9.5686	13.8956	60.2295	18.6388	31.5329	28.5696	28.069	147.558	19.9899	32.1596	30.1611	22.6757	18.7702	44.5346	19.8398	21.5506	21.1684	49.598	46.457	7.58673	33.195	23.9407	18.0221	21.8014	19.3183	20.6664	8.89426	11.1556	12.2885	19.5572	47.5367	15.0146	21.3697	45.5508	8.03748	49.8336	20.5413	4.5732	8.17305	4.71719	23.6871	50.0785	68.0746	14.2661	8.50972	42.0031	15.5506	42.9285	5.88396	37.796	21.2426	24.3046	51.4608	7.56281	10.5365	46.6429	32.3994	26.8068	93.905	10.9724	13.3514	23.3396	56.7536	40.0321	32.2127	15.4151	18.5022	12.2952	28.069	21.6124	49.5241	19.5543	156.702	67.2038	21.8662	5.80808	27.7786	35.5424	43.9339	24.0444	19.9121	38.055	41.0082	11.9806	21.7191	27.232	50.7326	13.2512	22.3322	39.4605	23.0017	4.78313	41.7046	29.2308	42.9751	22.1585	12.8225	59.286	674.237	7.84174	25.7934	18.5999	42.556	23.2506	29.9593	5.47836	31.3172	41.6956	41.7146	26.9599	76.4857	17.3289	37.1507	56.9336	13.8852	33.6413	36.012	57.487	5.80055	50.1042	4.55144	43.2476	11.7161	38.846	37.5692	36.7484	24.2208	17.8843	53.8665	22.7029	9.7755	21.384	20.3186	17.854	3.56147	13.8764	9.09264	5.71318	47.8439	16.8755	17.1141	14.2605	17.8344	82.4115	15.3003	31.6566	18.9725	12.6491	20.6882	23.7054	24.0097	39.2816	18.6701	21.8648	29.4691	15.7181	57.3159	10.0795	10.7525	108.008	10.6514	18.9184	83.9762	14.4547	35.6841	220.443	36.5215	32.9514	10.1273	4.8132	32.5907	6.90049	26.754	40.804	32.7951	21.8	18.8244	13.177	67.0422	10.2323	22.0177	17.5615	7.08144	21.5361	45.0275	55.8887	16.7407	21.1022	64.4898	10.9087	17.4739	13.5976	27.5462	26.4927	24.0244	16.857	0	22.9872	25.8566	22.8888	20.1367	33.5657	31.7359	26.4681	10.4727	26.8753	59.315	12.2441	23.732	20.1064	10.749	45.2464	31.1419	15.3794	9.19444	17.9242	33.3039	20.7308	30.86	16.8784	19.6082	17.5013	29.1379	22.2217	26.4133	14.2605	13.4397	18.6714	26.4385	23.2286	20.952	38.9013	36.2121	34.6503	74.9689	12.6721	20.1608	33.0164	34.3769	41.8096	18.3354	25.4799	22.8191	36.3024	15.101	20.4423	30.5221	28.7802	17.5554	18.7342	17.2651	33.3144	59.3987	23.9093	0	10.3891	33.7184	16.1581	81.2545	89.9005	26.0221	11.1287	32.296	24.3049	21.2495	23.5902	41.3087	9.24886	178.659	12.9129	15.9365	23.0362	11.0064	37.8287	27.6156	24.5562	22.7626	27.2027	31.2194	6.94636	18.2926	6.15693	20.3974	15.6904	24.8747	15.272	11.9691	11.7161	28.604	14.5762	38.9232	15.5949	8.31631	14.94	14.2627	12.6856	6.24776	19.5852	22.59	18.3597	20.6658	33.2622	56.8637
CRO45930	10.0646	112.81	26.8861	82.7037	52.2487	48.8117	22.0009	26.9688	54.7592	32.1456	49.9064	75.7895	176.98	12.8565	40.2917	70.5503	99.478	52.7569	145.747	26.0278	131.138	76.7709	47.5298	78.8092	70.1619	22.4529	32.6129	93.9722	76.2455	57.5935	60.3765	29.4083	69.2396	70.3977	73.6666	44.9986	110.048	118.157	71.9931	370.703	72.6286	36.1196	89.9731	108.875	107.609	42.4516	71.2834	31.6848	33.4476	41.2652	63.6172	59.739	70.3977	43.5516	92.1517	1177.23	99.4615	92.9516	59.5475	109.54	60.0162	145.405	35.5482	50.4644	77.6944	113.636	100.316	65.928	61.1334	36.958	52.3991	79.587	38.1185	38.6836	44.6987	71.1284	48.1685	62.2008	66.461	38.4231	58.6784	44.9319	104.572	73.2228	56.9264	20.9621	57.8016	68.7159	82.2117	68.9913	83.881	59.5821	77.1245	32.9219	408.558	100.133	70.8533	56.2084	78.2491	112.514	106.728	69.0553	44.1576	9.45658	11.8423	47.7087	80.3472	10.9189	80.1647	26.1765	84.1715	16.816	76.6543	83.5966	51.103	169.716	100.928	63.774	100.187	44.824	25.8195	63.6571	51.1679	44.4455	95.5737	64.3619	87.5716	51.3303	29.2995	105.485	58.8022	48.8678	82.4462	48.1904	56.4779	35.0883	36.3973	78.0506	47.9916	87.2341	79.4795	27.2396	69.2436	74.1351	136.342	65.7966	89.9731	107.99	68.9621	57.7941	110.187	120.85	30.7164	74.5882	52.3431	87.2341	98.9245	1169.69	63.4115	57.7997	132.28	99.5238	50.0835	79.4033	19.5291	113.013	61.3747	85.1524	169.716	19.5425	121.899	49.4303	83.8877	57.4754	45.226	168.808	58.6907	62.8063	84.4508	48.1035	74.8207	55.2386	38.2511	50.9423	51.1268	9.54756	42.2991	95.3029	33.3514	70.6252	67.676	69.9605	71.1398	110.082	16.4593	59.3365	39.8666	144.244	103.644	73.1798	59.1253	41.9882	63.547	30.9167	96.7815	55.3067	43.6441	103.373	105.132	159.384	77.0671	48.1906	0	55.2917	18.9384	58.4591	85.2345	93.8271	63.38	41.6976	45.2044	50.9153	64.8792	66.9598	82.7122	81.9574	38.9018	58.3553	71.3405	143.381	58.6783	52.8064	89.7387	11.6765	81.2667	64.8323	113.261	78.1961	59.0922	108.777	91.5579	66.322	52.6507	71.8509	39.0895	95.9954	60.8467	61.8624	135.413	29.7065	107.033	89.7323	124.839	126.747	67.4398	35.5641	82.5769	40.6398	42.3508	48.2311	80.0811	110.875	19.5337	66.4199	89.3417	80.9897	31.2214	79.4745	73.2947	27.0092	159.384	74.0627	113.579	52.1625	72.9023	54.7592	93.6641	71.618	73.5901	96.3982	36.3157	34.7616	59.5821	26.6849	44.1588	68.9913	37.8021	44.6029	68.6469	52.8668	87.9304	74.4779	107.353	68.2787	53.8111	47.1564	52.5541	107.769	49.3038	107.588	35.4019	72.793	117.028	70.0373	52.837	0	67.3075	63.285	47.1564	57.1429	19.2452	15.5078	89.7323	85.2188	112.538	73.9861	53.6434	74.3333	67.1994	67.0333	53.6331	41.3143	76.1282	85.2345	88.9539	141.578	56.9678	60.3486	195.978	60.6038	151.688	22.7889	0	82.4174	49.0847	40.2998	152.826	51.103	75.7255	39.8082	10.1946	75.8364	112.769	76.5212	29.852	27.4795	33.2371	118.966	64.9222	88.7879	93.3592	76.008	93.1335	71.2333	17.5081	61.3785	19.0826	373.152	36.4696	60.6589	40.1986	113.444	79.1569	35.8569	65.5297	22.299	87.2497	27.9702	131.228	54.6684	47.1133	18.6763	82.8787	18.2039	54.5073	100.448	99.9066	78.0551	29.7795	39.1591	61.3143	96.7451	49.7427	25.4363	44.6555	38.4063	101.466	66.4688	96.3935	65.94	141.41	27.1212	43.7182	96.4294	63.4186	72.996	96.3804	87.0252	143.999	113.747	67.1141	404.444	61.9661	76.5145	39.1963	67.1298	122.191	90.1253	78.3234	56.5706	106.4	41.13	145.54	22.2129	29.2043	94.6575	47.7604	48.082	96.4829	27.3178	10.5931	107.588	16.0015	43.0846	156.022	132.712	109.327	74.1313	72.4585	0.61912	54.2575	181.485	84.0987	0.61912	69.8222	69.106	59.5863	92.1475	41.8971	68.0649	86.9908	85.8812	2.27698	65.5297	38.6167	71.6592	60.144	37.0542	33.7645	45.9999	48.9149	114.175	71.5124	90.017	49.2911	13.4317	10.1417	44.9717	52.4188	27.5497	108.34	42.582	0	103.778	1177.23	42.0485	75.37	73.4712	81.0257	68.0567	81.8636	105.139	70.3105	30.4333	133.132	93.6717	99.1997	73.3874	55.0415	106.391	44.4321	106.097	18.9533	0	110.705	97.7874	27.0376	96.4829	18.1075	44.1561	14.9283	59.562	66.3598	18.338	65.5602	131.954	33.804	47.9473	32.3717	107.527	50.0804	9.04779	82.7037	72.7224	159.345	76.7541	16.1685	18.6129	53.9565	103.03	74.0146	97.9287	66.7259	68.1065	88.218	54.359	44.4321	124.976	129.146	23.3038	71.3821	32.7624	45.157	55.2868	49.5325	66.7411	63.9946	55.8168	82.2755	80.1495	113.308	59.4926	35.809	63.2455	32.2598	68.7387	51.1348	76.2281	48.3083	101.702	34.7101	27.3829	52.7289	78.0506	118.699	54.9167	37.7694	63.8799	38.7729	19.7877	128.238	56.7447	1384.95	23.7701	110.564	88.9165	107.353	93.9714	13.4108	73.7126	61.7351	78.4895	81.6783	69.0417	59.31	35.8318	101.811	97.0303	110.308	35.3928	104.26	42.8196	59.0404	60.144	62.5319	117.927	45.8576	91.5927	74.6423	98.9245	133.501	136.384	57.6933	44.4535	24.3701	69.5376	40.2795	36.1623	184.742	71.9589	58.6997	83.8747	100.017	41.6694	64.947	90.017	25.4538	66.7307	42.1655	47.5233	50.7762	84.6032	0	31.9675	56.2406	93.959	95.94	62.0161	154.95	118.015	53.2426	46.1241	39.4514	40.5554	47.2472	61.1334	0	299.458	69.2028	62.6637	52.3079	52.3921	107.544	45.2298	60.897	85.2034	196.736	82.5231	25.9941	115.875	60.4451	94.3801	23.5956	125.947	84.8934	42.6484	50.1194	145.656	62.2026	74.0146	61.1733	117.269	68.5658	32.7897	24.9114	20.6566	70.6866	64.7685	51.3268	1349.3	133.202	64.3619	39.7871	71.4989	18.6738	19.5078	10.3012	37.7178	53.4667	190.765	78.6916	42.294	83.8661	51.7686	170.962	85.7175	29.7911	35.6182	99.9423	23.7165	67.1374	86.5345	98.625	45.8799	66.5911	106.845	0	78.3786	88.3181	91.9621	21.0714	75.7351	112.627	11.078	74.8593	145.558	17.5539	47.9349	47.9779	65.651	28.4996	111.867	38.239	113.326	62.3131	43.7566	31.3842	81.1366	98.7894	112.769	87.5595	76.3449	93.0773	32.8449	34.7256	15.1074	52.7614	31.56	54.0301	148.395	60.2031	83.005	87.3441	63.2455	55.2311	43.5074	124.997	25.6979	82.3947	77.0735	124.955	0	40.3995	78.5428	79.7806	35.3742	101.718	35.3731	64.5731	92.1374	59.6744	38.664	73.2393	167.064	41.178	69.1709	84.0958	72.313	58.1181	76.3394	51.224	141.756	43.3151	57.5426	87.1561	98.7343	57.8016	61.1403	50.3417	27.2257	78.0924	150.91	71.9015	97.9482	109.327	42.8196	94.6575	41.7204	113.971	67.2911	82.5665	16.8971	100.122	42.3508	23.1111	16.5534	35.5703	8.71448	100.643	68.7646	21.9273	58.7408	103.164	117.92	43.183	78.3786	84.4508	74.5106	56.9262	104.858	44.1773	21.7915	84.8153	19.3971	18.6417	37.8473	90.3719	14.8844	16.4537	82.3264	16.4738	41.516	450.339	36.4568	38.4138	111.916	27.6865	31.7145	48.6219	93.0819	39.9204	45.6415	10.0828	54.1504	115.469	87.0252	79.7924	70.6641	77.2149	44.9986	25.5938	59.739	60.035	196.458	0	60.2466	24.7149	27.1794	64.5255	89.6854	54.3676	81.9066	84.5617	74.5106	56.5306	88.8954	56.3528	71.2333	40.2917	87.6537	33.7622	50.0343	156.022	17.0476	61.1322	59.2101	38.1456	88.6204	66.7318	59.0738	82.6463	20.0946	88.0409	41.178	94.4318	0	76.9826	136.019	58.5413	76.0833	46.3821	37.7033	97.9287	74.039	59.5138	1349.3	28.4665	72.534	604.378	62.7705	71.6206	54.6967	42.3643	56.033	40.414	45.5661	27.5632	54.7117	17.7368	32.7897	51.5508	50.364	94.6864	58.3022	1.07741	66.6224	46.9178	31.8359	78.5428	53.3395	47.9911	49.1737	22.7536	36.897	136.75	68.6776	16.2012	78.3761	192.987	0	71.7752	116.392	72.3418	81.1075	95.3441	107.456	52.3382	57.3497	134.899	74.7994	59.798	81.2498	64.0404	14.3775	34.2004	84.8934	39.9002	38.7059	137.433	56.6048	73.8312	85.6085	78.2309	109.636	96.6603	71.8556	58.5872	38.3678	98.418	82.3264	35.8981	48.9163	76.6707	9.92751	133.242	62.6504	48.2921	53.818	67.7278	76.6925	39.79	68.2787	53.6478	120.25	78.9787	249.367	46.6229	34.6263	62.7594	149.247	27.9786	206.71	62.8362	69.9078	36.8622	126.603	72.73	56.4779	14.8441	165.473	79.8196	98.4095	61.7351	32.9873	44.9421	110.048	73.0194	177.337	0	10.9642	79.7891	69.7022	64.5731	33.5754	37.9179	93.6641	26.1974	60.6589	67.7913	42.3994	106.07	73.277	60.7523	79.023	80.3042	41.6976	111.916	38.7707	167.073	113.376	44.9603	80.6835	116.629	604.378	44.6362	38.9315	119.217	34.3138	78.2506	103.064	69.7256	44.4146	71.3698	52.0526	44.4514	64.7685	21.5236	56.4408	21.977	41.5913	33.0655	38.0701	53.6632	57.7253	48.3171	78.7543	17.8581	76.221	60.0162	67.8787	48.6311	147.685	46.679	37.9309	118.699	78.7543	108.183	81.5656	107.676	110.082	47.3799	51.4202	127.231	85.258	46.179	113.326	63.1539	47.1686	164.311	137.769	95.8339	33.6361	160.88	70.8471	89.695	67.1095	41.2223	50.8325	73.2393	97.7283	41.721	26.8233	49.9744	76.866	63.857	104.333	47.4863	27.0936	95.1968	38.4279	43.1556	87.5902	35.0272	72.6203	141.513	30.4333	42.6537	88.9539	27.7735	76.1395	54.0046	42.5351	8.17048	217.612	63.6571	85.1583	44.5676	116.587	78.6938	47.3707	16.3714	120.812	66.047	87.5243	95.0202	111.461	164.819	66.3222	80.9798	89.5476	88.4484	93.8271	50.7375	72.1844	35.6768	77.0055	86.6803	71.2827	28.8914	54.8414	67.4194	57.7989	37.5665	80.3944	28.7684	46.0165	26.8279	48.908	70.1619	73.6528	67.7238	59.9721	104.463	45.4686	76.4394	53.8945	7.11873	10.6019	23.2939	103.778	65.568	105.486	54.6967	11.9585	63.9735	56.033	41.5883	10.8567	88.5365	68.5203	58.4498	78.726	33.3263	12.0276	169.751	75.5912	66.6487	76.0955	56.2731	60.9937	68.9491	151.086	34.923	59.6518	39.3368	70.3404	44.6897	111.461	94.6497	39.1568	78.3479	150.939	70.1895	56.8818	33.0767	80.3286	42.4917	89.5062	93.0225	30.9955	56.4163	85.743	43.2267	100.193	63.7329	102.939	25.4102	50.6327	74.0337	47.7398	12.6611	71.4148	40.3176	41.2554	90.7315	36.385	169.762	1169.69	44.9717	66.4199	23.3178	75.5704	77.9071	78.7426	9.79534	93.3722	76.4896	77.9017	73.3836	159.613	21.8455	78.354	185.894	25.8519	88.4878	84.3744	96.7145	11.8416	64.6554	16.276	116.389	43.281	68.1333	87.9125	51.7263	77.6618	24.1809	83.7802	63.5108	56.0176	67.2911	80.4581	31.9446	20.9819	53.2994	40.3995	42.582	180.356	63.1131	50.6504	58.2299	96.3935	137.927	56.6048	111.446	32.7646	38.0792	53.9628	44.3847	101.929	75.9753	46.3944	102.323	65.1199	30.8132	46.593	21.0133	20.4116	91.0969	52.2323	31.5521	99.1082	36.0549	127.791	471.729	49.6941	63.0649	20.7281	12.0412	75.5031	30.3562	112.538	77.5357	53.2196	65.3881	46.2483	48.9997	72.7033	36.3782	75.1603	61.0978	40.5065	36.7381	115.339	75.4271	46.4208	59.6189	205.64	43.003	44.1561	65.0563	56.6909	96.654	41.7901	18.4417	0	66.1195	43.5441	70.1784	29.3612	67.7913	82.3344	43.413	15.015	83.5505	102.978	20.9379	105.386	47.3879	16.7787	79.4895	33.9295	48.7051	28.9561	89.0176	100.541	68.7646	92.1262	27.8283	31.9099	62.7936	54.8722	102.138	44.9895	58.2299	17.1631	104.974	141.328	58.3022	86.2098	49.1118	119.75	92.5655	154.359	25.0846	67.7837	96.4794	121.912	118.204	106.103	36.2041	98.4095	65.7865	66.9663	70.1052	84.0231	67.2531	63.2639	38.6231	76.3881	60.3208	96.7349	50.3866	0	36.897	63.2039	74.3129	103.354	187.939	46.346	51.1344	98.8772	34.7893	67.6469	33.2329	44.0161	41.6546	403.995	32.0546	37.8582	68.0649	41.608	59.4873	34.7871	57.2747	44.651	55.0778	66.5312	33.8802	76.2454	33.804	75.7895	78.3234	77.2401	56.8792	47.9349	43.281	73.8893	31.1766	90.3913	51.453	45.9509	89.0069	57.6854	26.3992	27.6289	35.0812	79.918	38.7008	60.7535	113.261	102.997
CRO45963	108.703	261.527	87.7017	139.979	89.2318	81.3005	140.588	122.613	198.374	274.006	86.9285	151.631	724.851	23.09	81.5542	87.0734	183.048	127.818	1828.08	350.083	44.629	71.0632	104.354	164.976	49.2345	223.791	119.858	88.6754	94.7961	82.9764	198.389	97.4047	70.5575	56.9258	64.1573	111.128	70.3503	77.7552	27.5986	177.058	164.491	132.926	61.644	9.27494	115.887	56.9585	101.357	128.165	64.6239	224.279	92.0439	128.722	56.9258	107.06	103.675	319.304	231.18	77.5314	204.156	440.501	141.676	56.793	437.551	43.5276	35.2708	50.215	69.608	98.4339	200.876	139.103	103.079	87.8681	51.3229	39.8402	58.0909	68.3914	222.229	139.958	45.3563	269.551	494.169	195.684	226.13	90.0177	165.094	55.1029	24.9281	35.1231	321.023	113.987	75.2447	131.275	64.7631	52.8638	242.927	162.1	82.1698	55.635	55.9401	72.6953	43.7893	242.158	13.0276	72.2449	81.7155	264.362	65.7788	27.1237	127.876	186.1	123.613	58.0179	153.933	706.229	86.2811	138.516	133.513	97.1563	148.141	20.3685	151.343	123.674	131.377	300.299	57.8499	88.8235	67.7201	73.5406	349.212	200.623	218.754	63.0287	154.723	56.9525	198.581	35.2176	149.036	52.5438	48.1684	43.2534	317.232	92.9778	44.1667	137.515	412.739	34.4567	61.644	182.59	56.7187	141.011	510.311	262.918	48.1711	135.912	102.222	43.2534	87.8213	389.084	138.325	144.158	74.8176	286.144	35.1137	99.2097	234.36	62.3861	134.209	128.981	138.516	337.124	94.6982	201.808	69.7412	22.4875	100.387	113.855	36.0877	125.821	146.601	73.7621	290.411	114.616	87.6979	108.599	106.719	55.999	1057.58	101.607	64.8704	91.1279	46.3674	237.09	98.1774	234.837	63.0967	57.0736	154.627	138.355	356.837	288.985	176.425	87.9544	121.369	24.9353	99.0416	170.299	30.1158	28.918	90.0186	27.1078	188.006	298.023	0	159.647	24.5835	26.0249	89.4415	59.6323	44.9604	92.4371	130.298	74.3202	133.096	161.152	434.85	85.8049	23.0912	139.816	65.2795	275.612	153.759	58.4385	176.922	56.6984	76.4681	32.5894	87.2252	141.232	160.631	174.481	71.7154	76.2738	103.587	117.425	93.3681	130.473	441.211	155.842	25.3517	292.15	15.7141	63.965	719.672	211.596	115.187	197.906	44.1711	330.504	271.845	180.385	85.3587	67.2593	108.58	169.938	135.918	38.7325	41.0357	107.721	26.3415	76.5457	27.1078	88.6526	134.704	112.708	52.4921	198.374	61.0523	87.8554	170.687	45.2739	327.695	65.5634	131.275	102.773	140.553	113.987	229.957	65.6585	38.1491	87.3459	53.8945	87.9076	112.915	130.317	14.1005	86.4972	34.4278	659.613	95.2593	16.3164	56.3733	70.9122	691.164	151.569	59.8584	0	210.105	143.908	86.4972	44.0998	83.8044	48.1538	63.965	143.24	46.4998	124.519	192.197	149.106	35.0696	113.535	123.362	99.2983	139.71	89.4415	90.0255	1196.42	45.7088	90.3089	60.9761	67.8139	532.07	385.043	0	142.177	90.9806	192.518	112.751	86.2811	88.101	74.287	233.315	66.7469	86.1864	111.516	86.5589	168.932	350.055	264.358	58.9453	93.4573	51.9523	23.84	71.4056	78.9158	183.633	67.2272	28.6252	176.685	47.4815	134.893	82.4109	130.467	324.669	182.879	139.421	173.325	16.2716	180.136	103.487	152.688	78.264	195.212	124.524	49.1527	96.8224	561.101	68.1524	106.315	92.4363	115.929	46.4663	90.5991	373.526	30.7727	51.613	111.136	157.336	61.3949	35.4745	95.7909	381.946	57.583	48.4161	55.7074	50.4933	89.6146	221.685	126.065	242.062	83.0171	36.7547	81.5681	36.1977	179.573	69.5487	103.614	485.702	154.508	158.299	7.2288	141.721	121.633	233.551	378.299	125.653	121.883	55.5051	288.97	199.243	274.324	113.704	16.3164	169.304	231.838	138.917	158.594	88.2327	22.4355	262.767	0	432.893	105.63	62.8359	0	121.846	66.5377	71.7265	105.053	51.4842	100.234	48.1495	112.115	62.8476	139.421	73.2786	155.915	50.0878	49.1408	105.903	218.337	45.0038	76.973	253.943	236.76	310.289	69.5121	79.9784	57.6306	152.484	86.2382	8.39981	44.2045	0	96.8844	319.304	196.455	134.835	118.18	97.6212	88.0525	101.121	416.859	65.2323	148.032	863.535	278.434	62.7716	116.049	363.469	102.916	90.8432	327.362	67.5477	0	288.912	448.743	71.7569	199.243	36.5412	127.97	34.3366	236.928	130.141	30.9315	318.727	183.807	82.0249	86.578	294.855	172.026	311.014	68.1084	139.979	106.634	142.35	246.64	100.411	49.3981	152.312	48.4731	43.3634	97.5293	158.058	228.795	132.892	136.096	90.8432	29.1343	321.973	120.161	313.161	339.605	201.398	107.814	163.833	108.761	46.4825	62.3583	525.611	137.041	776.849	121.136	100.173	235.9	75.2461	94.5138	102.516	90.0682	94.6528	517.976	22.8105	123.509	83.2329	52.5438	99.9792	256.626	107.259	70.5267	132.999	314.691	155.127	82.846	329.337	85.916	80.3084	550.218	112.915	91.6633	115.673	50.0631	140.233	270.801	226.367	83.6147	291.526	67.8079	180.136	41.1449	258.394	84.3674	75.4648	72.8268	47.0074	50.0878	217.053	108.982	145.067	207.219	86.3758	87.8213	82.8269	60.9662	39.0296	122.154	87.4439	58.1614	289.194	52.3708	162.198	89.736	483.214	52.3982	76.2593	14.0603	609.491	236.76	169.881	341.284	184.594	37.8376	214.116	106.854	0	60.0548	53.5917	98.8334	157.311	340.76	444.501	297.299	70.6521	84.1406	15.9094	154.118	49.6672	200.876	0	116.037	30.0538	79.1717	305.412	15.8911	715.203	59.4477	83.3173	76.3179	47.4249	50.6702	226.159	228.45	32.0839	83.2429	41.5704	843.786	121.445	103.398	119.55	69.9736	77.7184	43.3634	142.802	263.802	59.3656	97.744	100.273	85.5224	175.982	133.497	143.583	293.881	638.484	88.8235	120.163	126.329	57.985	79.0101	128.835	90.9144	65.4342	88.1175	69.1087	80.4055	103.18	21.885	210.194	34.5029	138.488	53.2166	75.3698	128.937	112.796	459.18	561.845	81.6996	31.7473	305.506	0	41.3906	27.3898	52.2358	86.8057	275.956	104.317	76.442	219.144	81.8399	18.635	137.299	209.257	146.923	170.318	426.928	58.6359	568.716	111.913	87.803	30.6635	66.0519	52.8888	86.1864	79.1695	63.2165	62.6598	15.8121	65.3503	64.3873	78.7913	37.3327	0	744.708	10.4728	337.157	160.212	235.9	108.682	62.5981	579.724	258.508	56.5019	1018.51	223.505	0	126.888	88.1253	389.513	808.146	131.604	100.249	68.55	291.641	72.6658	221.534	86.6357	124.035	94.7137	52.0693	110.362	89.561	530.598	272.136	6.93063	95.6097	209.501	110.574	154.308	55.2404	24.9281	114.343	47.8713	208.098	24.6337	120.733	40.7282	499.559	88.2327	72.8268	121.883	137.339	320.758	117.63	86.8499	36.7356	93.4275	271.845	141.248	81.5884	131.814	59.2076	137.909	58.9246	105.256	262.273	90.0381	145.104	20.645	41.3906	146.601	155.279	47.9035	129.099	98.2458	54.6794	72.8886	217.078	82.7987	60.7346	192.748	23.6108	98.6459	77.2587	93.8266	94.2511	171.094	48.9152	81.2122	108.386	55.5769	104.446	306.047	24.7036	147.57	197.236	83.4892	259.69	118.75	126.065	82.2725	100.022	92.6622	111.128	29.4343	128.722	167.467	329.094	0	285.94	346.197	82.9533	142.707	121.22	60.0246	63.3004	204.226	155.279	142.529	152.682	52.7257	78.9158	81.5542	62.2628	185.253	140.259	138.917	75.622	247.666	15.1322	179.384	50.261	94.1873	269.987	62.5923	68.5507	69.4297	94.7137	387.444	0	77.045	255.405	88.8126	176.682	42.6736	22.5007	97.5293	54.0945	109.51	293.881	71.4284	46.9961	43.612	337.942	91.8873	75.4849	1.98862	96.6614	221.608	44.4636	56.3541	83.8952	80.6814	97.744	7.90483	91.763	96.9841	66.4356	7.43448	130.313	155.034	109.839	75.8001	161.026	154.236	126.938	54.7699	93.8955	97.7621	76.7169	62.1075	82.2987	54.0781	0	132.538	68.1454	35.3751	74.1282	215.875	97.5637	143.723	43.9702	1172.87	113.246	57.9432	32.9794	120.128	54.6925	136.727	121.445	168.055	100.05	51.9633	33.1634	210.253	158.339	84.4614	118.807	84.2726	78.8815	46.3227	37.8215	172.758	77.2587	93.1495	34.3259	62.0871	49.8204	147.173	75.3053	18.8114	210.536	158.384	99.2255	83.2947	130.317	113.622	414.883	93.4249	100.042	92.6673	9.55731	98.2197	685.706	383.936	175.307	61.9414	186.908	338.151	105.62	29.2346	198.581	102.429	249.88	82.3332	40.1809	140.233	324.643	169.39	70.3503	211.62	218.515	0	34.9185	86.0266	98.4657	68.55	196.929	130.823	61.0523	250.973	134.893	74.1606	120.966	35.7034	249.534	238.45	80.3396	173.681	92.4371	108.386	78.0661	946.483	251.545	288.237	184.442	99.766	43.612	283.165	228.435	377.688	63.4658	97.4917	88.2835	284.145	110.672	76.5331	39.5097	73.3481	133.497	78.6279	74.6909	272.732	72.1162	199.642	86.4131	135.336	103.137	89.1361	78.1645	63.1161	85.4667	141.676	38.6297	226.737	117.38	286.311	80.0521	99.9792	78.1645	165.889	98.9589	378.149	234.837	58.2911	79.2482	134.928	65.8904	45.0616	47.952	93.0796	129.491	70.2352	381.398	135.168	89.8452	74.0084	176.114	106.838	76.077	45.6189	230.989	86.6357	462.723	114.609	101.697	241.387	84.2691	154.608	482.402	83.8838	56.8992	142.402	179.402	41.2775	39.7632	463.257	88.43	52.962	148.032	132.5	90.0255	298.847	76.619	75.0474	24.9944	63.4263	133.73	123.674	108.332	76.2866	222.781	21.4347	133.351	42.2204	268.799	69.1757	48.9686	62.4447	165.36	201.271	51.614	144.375	20.946	79.1158	59.6323	114.245	48.7826	276.954	74.1436	372.918	299.401	418.365	57.7464	131.872	705.249	15.2911	42.3471	361.926	69.0279	30.2925	33.7481	49.2345	123.669	158.374	176.566	354.813	37.9368	420.011	114.812	56.1389	99.7591	85.3287	96.8844	159.192	200.624	75.4849	50.7801	125.394	96.6614	170.238	49.0349	627.353	186.074	168.662	107.419	1140.85	60.3597	149.159	163.001	144.968	91.5843	66.3431	70.8546	64.0461	241.33	217.929	100.866	63.3352	99.3673	120.668	165.36	54.1441	109.767	49.7127	45.6142	142.486	22.1574	15.216	123.831	125.66	17.6923	33.9821	34.4966	94.4602	108.833	52.5538	146.771	14.3183	106.017	216.595	119.937	91.7945	288.242	108.229	227.571	158.974	183.662	96.8928	66.9516	222.321	389.084	57.6306	169.938	65.3658	170.589	85.0607	122.148	190.845	112.378	28.7089	57.9392	55.3843	44.3014	39.3237	406.697	387.802	198.857	278.681	99.6935	913.408	47.6647	209.714	59.458	686.237	141.347	105.782	98.9061	220.455	77.8645	87.7062	308.166	86.7812	132.693	117.63	63.8145	281.046	81.6888	41.1337	126.888	44.2045	50.9608	88.2772	332.701	97.6763	35.4745	303.706	33.1634	128.862	495.531	121.766	72.0698	72.0632	78.149	337.923	386.579	81.3725	206.78	301.785	251.782	86.9989	63.3811	332.548	105.811	72.5733	131.592	527.51	291.581	224.095	466.351	204.529	114.801	83.0882	119.029	24.1693	46.4998	37.5107	188.964	31.1172	119.368	110.084	143.101	81.4122	34.5753	34.7707	242.851	269.348	299.984	386.563	50.9597	37.1578	28.9588	38.0429	127.97	56.904	398.297	133.389	46.8285	101.803	0	134.19	471.004	55.8754	43.8058	74.1606	77.6935	51.1275	59.2049	188.086	156.568	270.053	7.81931	79.8467	300.703	113.527	450.14	91.1405	231.494	45.8396	65.0404	58.9246	107.842	45.1821	67.0139	213.315	37.7492	9.39714	77.6105	97.6763	44.8117	73.9138	7.80166	66.4356	258.018	321.419	9.13051	288.658	172.182	180.959	121.454	352.073	215.891	537.365	35.1685	96.9451	40.1809	69.8382	103.734	116.649	126.499	122.769	142.07	260.314	88.4916	94.9614	98.8891	392.81	0	93.8955	271.789	48.2103	137.98	226.853	41.5743	25.2031	164.406	187.545	281.444	40.7465	129.413	108.721	246.786	34.0928	319.668	100.234	99.6436	119.507	366.492	107.395	109.328	31.3806	173.94	69.6378	94.7511	82.0249	151.631	158.299	79.6012	85.5416	137.299	141.347	114.222	89.6369	180.072	13.6555	98.8732	32.5051	341.184	29.1461	57.1945	91.3625	226.389	116.405	307.628	87.2252	727.942
CRO45984	2140.63	1108.22	398.057	806.016	221.46	245.478	88.9732	533.772	161.389	120.653	1242.53	275.245	492.635	338.192	101.203	1463.92	108.006	284.972	1038.15	271.37	688.477	324.29	399.485	667.243	957.504	439.646	635.476	82.9733	50.0896	1376.86	2329.5	427.709	344.416	2021.99	951.816	195.731	679.676	1363.64	11350.4	348.544	25.7229	936.498	2202.51	16.3361	221.123	57.3267	522.436	827.71	2642.31	2847.53	3516.72	195.681	2021.99	317.586	279.994	3581.91	1711.43	2435.27	484.754	767.043	225.542	8430.32	8518.18	148.731	1928.92	557.88	2874.32	178.059	237.836	626.121	87.9842	2431.07	101.695	1512.18	146.166	2511.91	1861.78	529.997	2804.9	447.522	1403.85	181.282	2378.52	1368.13	295.796	194.107	1097.65	1583.69	1475.52	670.204	1310	71.1433	2358.23	585.081	451.241	224.837	1573.9	275.774	38.5544	2791.25	3193.74	206.378	15.2971	935.872	245.874	483.195	1357.18	383.956	65.6921	1894.38	1037.9	236.309	233.628	678.917	57.2633	579.43	2307.09	405.997	211.999	6.64359	3279.72	1686.29	788.19	925.609	3093.43	2374.3	773.002	241.874	1795.31	186.901	62.1443	1987.14	199.146	101.929	207.672	1320.06	639.233	1692.82	365.871	2377.54	1628.88	484.809	1920.03	1724.51	539.877	313.262	2202.51	1203.82	38.9438	471.505	2485.32	301.704	28.4835	162.859	1698.42	2377.54	9467.16	4131.71	62.1516	732.944	368.976	66.7445	172.518	244.238	479.858	2730.55	935.032	889.77	579.43	1294.09	3453.6	2826.06	657.173	93.6179	2857.84	7651.18	1709.1	3161.02	1174.85	131.038	437.621	166.663	227.196	55.3697	239.229	78.3252	130.191	62.1392	756.272	6100.34	799.175	123.264	1175.86	1105.55	133.36	253.496	225.636	192.767	50.1745	214.313	1543.99	1110.23	789.565	34.159	563.202	159.01	19.8912	3459.24	907.781	1398.26	1052.54	458.607	5.37278	685.497	75.204	2922.17	1448.84	250.074	2058.92	110.069	166.905	154.701	42.6226	3169.87	213.018	1875.38	13.3451	5969.33	142.308	5269.82	361.09	69.628	2259.2	36.7918	1908.03	3078.73	1948.04	861.07	2281.5	165.254	1230.05	1106.35	72.7154	2306.64	1502.89	216.545	1754.76	112.38	2516.47	2044.78	55.355	1009.45	643.386	1290.74	2174.88	1561.61	2291.18	441.001	957.609	329.628	59.3461	133.273	131.892	2022.64	692.534	2041.73	9.03459	116.426	1730.56	1189.94	1398.26	2985.12	255.743	611.55	2188.1	161.389	4240.1	4550.35	146.559	956.898	185.035	59.1471	71.1434	550.587	177.637	670.204	5525.28	368.619	753.117	1054.28	183.726	1137.43	434.911	165.967	2516.66	9536.29	3246.16	1341.23	491.36	1713.51	264.776	20.8164	621.1	13.1292	2376.95	0	671.953	2211.28	9536.29	1747.66	61.3132	490.036	1009.45	2512.94	1527.45	98.6925	570.466	31.5146	2477.6	2410.76	685.786	733.432	34.4501	1448.84	1145.98	644.309	1408.88	2626.73	97.8514	3440.58	990.912	1558.26	0	97.9894	269.72	84.7711	350.451	57.2633	612.667	106.5	778.516	2520.53	1420.43	6494.69	253.774	5923.5	864.596	1369.28	3567.98	1220.84	3016.59	244.939	513.551	1362.15	2157.66	139.13	983.149	349.149	1254.45	283.01	925.782	919.173	413.746	1094.21	1845.05	86.7035	558.859	376.766	410.115	4180.3	276.755	84.7602	812.32	30.0602	524.722	1761.45	1987.55	312.606	509.511	262.526	27.9985	1368.97	7912.54	1439.32	232.694	127.987	339.47	2490.3	840.898	1152.9	1109.75	109.028	45.9178	2619.21	158.106	810.967	790.36	321.121	2383.67	1688.17	1912.96	1840.31	914.493	20.2746	1255.59	10.7351	675.247	78.2392	122.509	193.105	22.5347	160.675	900.871	396.335	421.749	1546.75	168.028	688.048	2627.69	1894.89	100.134	1713.51	168.546	204.169	3710.91	6199.41	2288.34	1959.99	1337.02	3.76228	2776.8	2061	2910.06	3.76228	102.382	316.423	51.6007	2916.67	934.699	2204.28	938.524	1245.94	2027.09	1845.05	1355.2	78.4612	2271.67	29.0762	373.055	465.349	360.659	645.968	825.932	1724.45	333.69	1193.72	132.063	111.266	3544.53	409.111	51.7814	364.1	0	1287.25	3581.91	167.686	720.94	66.3673	1313.01	3143.11	2435.14	755.399	249.536	366.843	641.822	131.36	1171.41	195.108	1100.54	386.702	1925.04	2039.02	68.346	0	948.73	1878.6	50.5545	2627.69	53.9797	1588.5	75.5969	617.439	373.542	43.3363	1584.53	80.9352	826.196	1729.14	3237.95	53.5591	197.814	1139.62	806.016	84.7014	311.243	178.337	3304.57	156.61	1631.96	1952.98	3042.33	3095.1	1791.38	1922.32	524.758	380.025	1925.04	2547.77	4968.13	252.102	63.7497	2334.71	364.765	379.789	159.206	261.901	1016.55	77.5288	1399.03	219.82	1575.72	1914.3	452.852	197.359	287.152	272.823	419.914	1998.84	724.84	1581.84	20.0882	388.809	278.538	1692.82	2885.24	2927.43	345.519	4844.56	1016.01	537.754	161.628	261.116	916.093	158.203	385.768	355.571	434.911	3222.97	3102.62	460.282	179.421	3543.48	699.763	44.524	483.846	213.374	95.1825	1475.73	5200.28	887.673	917.127	203.401	2621.83	2271.67	531.992	2149.85	657.447	104.931	1673.48	9467.16	311.338	319.213	2667.24	557.005	290.261	115.245	1583.58	303.854	127.218	105.369	1758.5	2705.76	876.414	16.716	118.401	1724.45	7.60711	271.93	478.403	1310.66	559.26	1365.63	0	421.067	74.0487	1779.06	200.109	219.835	403.355	529.328	1186.33	5547.75	154.118	17.8585	1736.13	237.836	0	1811.89	1355.7	107.266	224.136	2361.59	459.363	1103.77	2204.41	535.19	1279.05	1158.07	551.304	1925.63	1179.64	2307.06	109.828	546.684	273.668	749.481	1989.08	420.155	158.664	3042.33	6515.12	2158.74	129.91	113.178	2681.98	246.868	21.9656	258.131	1095.88	2743.6	543.748	2374.3	1109.38	240.545	62.4125	886.509	1025.05	80.0643	8941.69	2030.76	2976.39	257.013	1880.53	23.6252	772.003	2192.07	848.006	25.2827	2990.19	842.886	760.974	1150.8	5707.53	116.918	226.61	544.956	6.16547	1611.13	759.811	2651.06	382.23	4787.49	982.985	680.671	126.034	373.468	49.233	57.7087	764.638	382.775	2825.1	379.774	1377.01	459.107	186.739	254.854	224.471	2235.35	3400.11	1420.43	60.5473	1028.08	2087.71	1448.2	230.204	90.4548	124.42	1490.43	174.589	614.842	980.704	719.046	2875.58	197.359	26.7993	248.636	564.497	588.897	2002.79	2279.94	140.843	8.94782	152.379	2755.09	233.258	274.028	2159.13	274.068	2155.17	3677.88	1055.89	98.5965	1961.45	8237.4	141.975	741.324	1934.41	1915.47	3249.19	466.703	158.691	369.181	7111.79	39.8365	2606.34	2117.8	1097.65	184.033	699.392	6836.72	1740.93	1010.08	2794.41	1769.46	2288.34	203.401	1546.75	125.601	69.7686	313.502	853.571	67.5161	309.623	957.609	413.3	86.2216	852.608	664.804	3049.26	1646.9	168.009	230.972	1578.42	187.636	11.5147	1611.13	1174.85	1145.64	2556.5	1554.66	253.902	144.461	356.82	1781.95	29.9481	946.707	1892.15	39.5067	162.272	1172.66	173.203	265.39	548.079	1015.4	314.887	2314.69	110.124	462.096	246.462	8032.1	1386.22	86.8485	30.6355	529.789	2843.85	321.121	133.761	1057.02	102.004	195.731	16.4955	195.681	1016.84	787.03	0	4268.77	1353.19	256.216	3740.12	3402.04	1858.95	728.678	1820.55	1145.64	2774.63	872.813	2954.32	1362.15	101.203	12337.2	6674.08	228.037	3710.91	257.508	325.053	205.605	223.071	2688.96	2285.64	135.2	318.485	1008.45	477.685	141.975	5205.96	6.16547	768.968	2158.17	527.309	102.249	2536.7	11.7654	3095.1	116.45	683.124	2743.6	1187.31	885.69	1104.21	917.981	887.946	2123.92	247.807	1385.84	2710.64	1510.35	102.359	31.6641	864.674	113.178	1287.87	187.414	373.105	1612.19	3.27361	2343.04	20.0782	96.7304	2710.2	293.746	181.771	75.2422	1074	147.887	205.879	59.0092	211.06	113.892	1613.27	0	1486.64	570.12	3644.93	747.472	1330.78	3078.39	2203.63	1786.77	776.037	435.362	136.075	1223.46	90.6784	80.6488	174.016	273.668	5507.44	233.715	343.213	707.423	113.945	3091.86	2571.01	247.723	117.658	776.051	3856.92	780.352	2140.45	1172.66	834.91	831.306	416.626	49.3589	490.764	402.821	1850.7	1642.93	163.056	2553.54	1268.75	165.967	2181.99	533.631	2622.52	283.028	8160.8	2323.01	2103.47	941.127	298.979	1999.99	101.305	1468.1	2880.44	187.605	2029.61	207.672	2060.83	528.752	2105.21	1981.59	179.421	187.313	94.0948	679.676	3109.03	1432.58	0	1291.55	2887.97	2357.97	2155.17	6753.44	543.132	4240.1	346.214	283.01	2160.25	165.162	1564.26	4716.03	650.299	323.651	1624.22	110.069	2314.69	283.495	658.046	892.195	817.707	881.333	2665.07	1104.21	415.619	468.33	1845.32	159.076	1935.08	596.063	24.5628	2499.07	1720.15	303.661	2718.84	258.131	215.426	28.1901	4452.7	46.6601	12.5583	739.085	125.805	40.7162	244.552	770.308	124.401	3297.27	225.542	1058.85	646.954	949.14	421.549	654.102	2885.24	770.308	413.925	152.51	46.857	1105.55	241.048	268.059	299.439	1759.46	11698.2	2796.87	3371.99	2863.26	7298.66	1072.81	338.797	903.318	658.277	1599.09	1917.44	981.661	28.3585	478.417	1961.45	530.698	218.685	247.187	273.316	166.977	1375.18	247.998	4249.99	200.434	1458.37	463.955	1451.45	15765	1174.24	665.195	1553.74	366.843	192.247	1145.98	285.892	2390.54	1299.03	14.4647	1421.24	2760.86	1686.29	971.379	80.8287	686.677	69.2142	131.758	54.2651	2922.21	1680.67	2267.63	1987.58	816.178	1180.96	1699.99	1422.14	3151.23	1744.33	250.074	765.936	1722.95	224.329	2604.55	6875.34	2599.03	299.234	1685.78	1838.79	124.216	12.1837	1465.62	333.22	313.676	16.5992	2754.1	957.504	79.0714	163.046	3955.38	1253.16	110.16	5802.04	353.883	1347.21	187.421	268.542	1287.25	1328.15	186.902	2123.92	11.18	10.1414	1385.84	77.1023	45.582	1131	1176.62	626.423	60.8139	181.477	99.6678	2395.35	1317.05	215.713	161.309	180.432	189.691	1812.94	5768.03	3732	4463.86	597.605	811.136	1741.6	816.178	1049.01	133.846	2960.61	341.449	4263.66	546.365	201.001	2238.18	184.439	8.49863	3168.89	2114.42	93.2702	191.688	709.237	435.383	156.718	84.0279	263.41	757.733	576.42	217.579	1085.19	192.877	420.003	800.627	1654.07	237.951	151.135	4131.71	111.266	2022.64	48.7087	134.866	1117.65	1977.07	3319.36	2484.05	814.881	209.767	689.811	10.8373	61.1808	691.038	687.418	1058.47	381.921	2405.6	1133.88	205.384	4850.65	558.529	474.838	228.879	25.8771	2067.23	526.966	1629.59	742.876	5835.91	573.183	2626.73	313.502	3416.88	116.473	271.382	1971.04	152.379	364.1	1192.83	2518.83	208.648	101.659	840.898	57.9213	707.423	3927.97	330.931	197.537	983.764	132.214	1902.45	2238.91	351.082	243.648	1274.71	298.757	1281.51	170.258	409.324	382.148	174.719	73.0424	221.239	884.632	1037.49	546.896	1062.97	240.16	174.025	138.214	472.565	113.519	1527.45	186.034	428.067	1969.63	137.303	1405.71	273.774	107.544	1893.93	3039.13	500.371	195.344	992.032	6635.03	1811.15	280.485	1025.21	629.851	1588.5	1275.09	1102.4	1952.23	1877.5	353.81	0	527.849	7788.09	519.407	493.073	2160.25	910.858	30.4399	202.039	9153.37	6583.01	2297.38	27.5445	887.34	1855.13	124.692	1042.31	1359.46	358.123	2685.88	1704.03	1646.9	1244.63	7.4606	311.943	1808.13	106.784	49.6539	239.218	101.659	32.4166	1527.51	34.3529	1612.19	227.225	1916.81	3099.74	351.564	107.554	1415.79	1713.63	3613.56	1701.29	1732.37	1064.29	285.679	1981.59	984.054	2962.09	1812.83	1234.7	4499.85	1399.01	229.247	1680.59	194.612	381.784	2725.9	0	147.887	553.852	1308.44	62.9527	1674.81	180.247	2492.21	1491.29	1136.32	3142.02	77.6088	239.567	797.68	443.361	31.4886	154.381	2204.28	172.529	1606.13	192.52	1940.74	253.83	15.3531	210.938	188.361	2213.44	826.196	275.245	122.509	1316.68	2729.7	57.7087	228.879	183.686	334.176	894.033	2353.04	244.706	140.116	188.527	593.564	1480.84	302.58	1124.66	192.966	3347.92	1948.04	1039.36
CRO46011	34.0964	34.2339	8.92938	14.6974	14.0551	62.4518	7.29645	7.01388	9.37744	22.937	9.26553	12.2877	76.2577	2.51331	6.82324	4.74753	7.11705	4.68458	55.9207	4.39311	9.54811	7.48198	62.0146	13.6476	6.61851	27.4136	14.367	26.9357	10.3907	12.2834	7.93235	31.168	13.5916	10.5172	19.3925	9.19307	33.2923	9.37278	22.0699	13.6132	10.3646	18.8999	3.27825	18.0308	13.4925	4.71189	3.82245	7.06832	35.1309	16.6051	10.8358	11.7895	10.5172	10.5657	16.5813	38.259	73.5093	11.7586	8.87198	68.1188	12.3212	14.6166	9.87175	6.48147	13.13	11.3437	27.6719	9.02326	6.27772	30.3665	7.14976	11.6605	2.12284	14.5014	4.40511	15.6418	22.7001	15.4374	7.19152	10.2354	20.7038	12.7191	30.3719	18.0162	31.3179	12.2507	7.99093	13.5109	64.9364	9.29088	12.4492	5.31052	17.8196	18.32	13.0878	17.265	11.2159	5.98313	19.919	12.9896	17.4537	18.417	4.25096	42.1244	9.29488	16.1957	7.57931	0.997249	14.225	11.5463	17.6501	26.3974	94.4896	9.58847	6.72383	72.0079	9.70158	10.0072	14.6379	3.80683	8.00317	17.4631	11.887	31.4492	22.1096	12.9669	5.27895	9.43586	32.7531	9.87564	8.90229	13.2958	14.3748	5.01535	8.31648	17.9355	34.3614	17.2056	45.1271	24.4506	40.0317	6.69555	10.795	9.7833	45.6925	10.1442	3.27825	14.4924	16.9789	20.414	45.332	30.8673	7.14445	9.30798	10.4294	24.4506	12.5487	39.6723	7.0059	24.4074	16.0922	14.2028	6.19176	14.922	4.84686	14.4505	25.5357	14.0784	72.0079	7.05418	38.7087	23.8662	7.21168	9.17457	20.5808	30.7919	6.13657	11.5651	14.2499	31.6671	12.0121	4.29979	5.24741	11.7027	10.9807	8.17504	31.0443	21.4027	12.3299	22.4518	14.2471	7.20729	12.1826	52.8844	11.7443	7.18476	15.3201	115.65	12.7752	7.80101	20.5239	18.8321	8.90667	2.97955	12.0557	18.5011	7.94111	17.1444	15.4046	5.9266	21.3295	12.9758	0	19.5118	5.40529	12.2447	8.96854	21.4942	9.29838	3.76958	6.69596	9.50167	7.50709	30.951	19.4479	16.2936	3.70105	33.4265	25.9832	21.9962	7.63183	23.7451	20.2906	4.62866	10.3673	20.3422	17.462	10.4851	18.5694	13.3446	14.5491	5.56743	7.45153	14.4361	8.79664	46.5982	90.3648	22.3741	12.1339	36.7277	24.6991	22.7535	50.5144	26.9565	16.9614	29.4692	8.22162	12.1515	62.9676	22.8312	10.0345	6.95503	3.0199	11.5021	32.1252	8.69697	18.2464	22.6832	7.19104	14.1787	5.9266	18.9816	10.9987	25.8659	11.5798	9.37744	19.5056	95.8446	9.53108	7.77867	5.58118	28.3092	5.31052	18.5979	14.8225	9.29088	45.9964	9.33556	4.07636	11.0511	7.83819	53.4224	28.8439	9.86826	9.52614	17.3776	6.8353	46.0513	30.1141	32.7319	4.4044	6.59949	46.6747	5.75538	25.2091	0	9.45281	13.3416	17.3776	4.93574	3.30637	5.31137	22.7535	34.9249	12.8864	7.72562	5.59426	8.51099	10.9598	13.9144	18.1778	5.29965	19.8789	8.96854	17.6029	61.7696	10.9657	17.3281	7.34218	13.5573	73.2389	5.8964	0	4.34666	13.0407	6.41467	10.699	6.72383	20.4822	4.28748	5.62541	18.4423	6.82421	27.0641	42.6463	38.3596	11.5667	33.6668	15.2789	12.6707	11.6039	7.55995	28.7968	23.5019	11.6598	17.1012	14.9185	13.6359	7.65943	10.3385	8.48023	62.1522	30.808	15.5736	7.63711	8.82733	21.9858	25.5459	15.5168	15.6032	21.2659	9.35648	9.15669	3.44494	9.24189	70.9908	12.4684	16.0271	7.17918	10.9963	6.06936	25.8374	10.8567	17.4897	16.5371	18.3874	6.83321	10.6059	20.4201	10.2356	67.3443	3.92993	11.3225	12.5451	5.80147	12.1426	40.8189	29.604	17.7841	10.4575	9.42564	9.80027	4.39811	8.82422	12.4657	7.56309	59.5924	8.94716	9.85456	18.2391	9.6885	7.96582	68.7811	23.0664	10.1004	32.9629	16.9318	6.41896	64.7234	30.3002	33.9294	32.7319	13.0922	93.7503	101.352	32.5877	15.1455	9.65108	23.5488	0	13.5502	31.7005	29.0482	0	18.2637	13.2104	18.8454	7.77572	12.2857	13.267	6.10753	21.8618	5.52401	7.63711	10.4707	8.10733	259.414	7.36813	8.46877	13.2808	22.1515	43.824	12.4135	40.7848	11.4769	3.59399	10.7513	4.76749	21.2682	7.0299	21.1937	6.4532	0	14.9841	38.259	7.00074	17.9264	8.64294	14.6831	8.25536	10.5287	41.9453	23.8619	6.55018	55.2235	37.4294	22.3784	41.0189	15.2029	12.9124	17.3784	42.3449	5.40955	0.150835	40.7115	40.5342	6.23289	64.7234	4.92435	9.83018	6.03606	25.3998	5.38296	4.59422	54.4344	7.74349	12.2987	18.417	27.6441	17.3933	21.7979	2.58237	14.6974	27.3288	20.9124	168.811	27.2269	9.39886	50.7499	23.8925	10.3631	22.7636	18.0497	82.1025	9.04306	29.9313	17.3784	13.1352	24.6155	4.01999	12.0418	32.7898	9.58775	5.83161	17.5256	5.62328	6.56899	16.993	34.0045	12.5513	81.2639	7.79412	9.94418	8.87923	4.79823	8.39781	16.9613	6.40777	9.8728	83.9713	1.53319	9.26419	8.45925	17.2056	10.9747	117.952	10.4686	27.713	11.802	5.72043	12.6522	11.9394	32.3452	14.8609	14.7969	66.4741	28.8439	19.9401	24.6062	21.7013	14.5557	81.5791	18.344	25.215	7.65235	6.22508	11.7351	10.83	33.5548	6.24463	12.9018	4.47542	9.23563	259.414	128.935	32.1554	19.0888	14.4638	10.0565	12.5487	22.6445	15.6346	18.2423	7.85962	4.93846	3.90927	29.695	65.5378	49.5832	7.67086	98.759	9.85146	23.1839	4.41992	8.1562	40.7848	5.00205	11.5396	13.4163	12.5205	11.775	20.2662	0	32.8655	20.1031	11.6099	14.3691	9.34183	28.5102	37.6931	52.2126	11.8026	6.06871	4.69714	30.4993	6.27772	0	95.4379	26.3813	9.32041	6.98621	10.1881	84.9665	10.4503	10.1888	8.30095	65.2236	12.0761	9.70641	43.534	12.6072	10.3294	4.72851	116.781	10.0465	32.0761	37.9696	15.2608	7.96351	10.3631	18.6567	35.5544	6.47361	6.73823	20.0267	5.17511	9.34239	15.4849	45.136	35.5403	81.2594	12.9669	11.3887	8.04975	4.53032	7.02026	8.22312	5.3826	20.155	28.0366	8.84777	14.7812	5.19554	3.82528	19.0058	11.1112	7.33928	7.41448	13.7169	22.3583	15.0797	26.65	68.8996	13.0948	9.81404	8.12347	0	8.5601	16.144	17.5249	34.7381	46.5532	24.5945	13.7013	9.5268	13.8482	9.24947	6.84066	6.71761	15.1928	8.7152	50.6576	8.69075	54.4962	7.0653	10.9694	6.73794	11.4487	9.72273	6.82421	17.1488	49.8554	9.71912	17.2227	48.6549	3.29732	18.655	12.8681	10.1583	70.4068	10.3963	38.4766	26.8226	8.87923	4.855	24.8881	51.4668	9.07245	8.1797	95.255	5.05378	0	6.6798	13.1223	143.497	12.825	20.9674	11.2138	10.9872	120.871	11.3546	5.61616	8.51074	34.4039	8.66872	6.99957	11.1912	10.7606	12.5046	6.18763	8.60005	13.6892	29.5782	18.7103	12.6015	10.3581	7.99093	3.75101	24.2178	22.8337	8.27866	52.8514	12.7112	37.0719	15.1455	4.47542	32.9629	7.31936	12.628	16.1329	13.0761	4.09598	28.1694	62.9676	4.52314	37.1217	7.52022	4.78315	37.0776	11.4167	16.3262	18.7379	17.5736	12.3836	3.58651	8.5601	14.2499	19.4109	12.0866	14.0326	14.4698	9.32941	25.6263	22.0053	6.23796	8.54126	28.1383	4.0529	6.62077	23.3092	3.8809	23.1856	15.6575	8.38205	67.0895	8.03228	10.632	12.7548	7.4464	81.3356	27.2639	7.895	6.90665	11.2051	24.8759	29.604	6.80599	11.6357	23.8177	9.19307	2.10291	11.7895	24.6086	93.9113	0	23.9162	17.0001	12.1085	47.2218	19.6599	12.2069	14.2134	11.2056	19.4109	12.7215	12.6306	8.17826	23.5019	6.82324	27.9609	26.935	5.99271	101.352	4.79613	4.62637	31.2058	14.4667	21.3089	18.1805	9.78055	6.61627	6.8308	10.0513	8.66872	83.7704	0	4.64039	21.3877	2.48851	32.7817	9.70797	4.36259	22.7636	6.21523	14.7213	35.5403	4.06238	4.56811	9.47049	51.7781	5.34151	7.49339	14.5179	11.9945	17.6558	5.78011	7.57558	10.4103	5.8825	6.73823	10.1359	5.08765	14.357	12.9764	0	9.73208	5.46958	8.4374	18.4982	8.20662	6.37959	4.29124	10.9495	7.31938	13.1859	17.7137	2.65959	7.53761	32.1541	0	57.1291	33.4213	10.5676	6.13225	21.9685	16.8337	21.1877	15.589	85.2182	27.8345	7.04477	12.4475	9.05031	4.8927	12.9376	10.0465	37.2702	6.0672	13.9707	31.2447	13.5466	16.1213	11.9995	9.75605	18.7464	12.212	20.3795	6.70453	7.88489	23.3092	17.2381	10.4119	15.6978	9.01554	28.18	64.3728	9.11474	20.9241	7.79679	9.34849	14.9295	9.86826	6.67051	58.4815	14.1691	17.2243	25.9628	13.4407	11.6338	68.4981	11.933	80.2569	5.85612	21.7718	47.1589	8.88547	16.3244	8.31648	28.462	51.9655	11.3908	18.448	14.5557	12.8107	11.6414	33.2923	29.455	39.166	0	3.61079	9.25152	23.3402	10.9872	27.3113	30.1479	19.5056	13.4661	10.3385	12.9777	12.0626	17.7214	20.3711	42.1559	5.16133	8.55223	3.76958	8.03228	10.5578	76.826	54.5999	19.0209	20.6265	34.9383	9.47049	84.2472	11.4896	49.4344	4.64442	11.7873	14.8094	11.6808	15.0241	6.19357	9.95389	25.3741	15.4849	11.5635	7.06149	25.6737	6.02669	5.11191	15.6124	6.68628	15.2988	11.6279	32.1768	2.29985	9.51763	12.3212	11.9836	33.7622	167.723	11.4725	15.1737	10.9747	32.1768	15.6292	8.18637	10.8467	52.8844	32.0252	12.4784	10.8643	19.8564	16.7747	17.8507	17.85	10.7122	29.4661	63.8087	29.0727	25.7039	18.0609	14.4434	15.2382	12.9974	5.66073	9.02347	8.51074	30.7121	4.28905	5.55252	9.98439	21.5798	11.8307	22.3842	12.2522	8.06912	20.9954	13.0311	8.17083	24.3416	51.3194	5.48653	15.6083	6.55018	15.8576	17.6029	3.49289	13.5821	11.2392	4.48978	4.66395	22.9948	17.4631	22.2687	5.42335	24.9567	15.5154	7.46642	4.10626	23.0628	6.56411	16.5413	25.4597	135.362	43.9323	6.26233	28.3104	17.472	13.6741	21.4942	25.6089	9.66405	6.0106	12.7782	42.6687	134.455	12.67	27.2903	7.42426	3.62121	3.1624	10.6847	16.9208	8.33709	5.15111	9.46114	6.61851	10.4407	7.79633	47.9273	57.3135	10.0087	42.2197	65.6586	6.67588	18.9809	4.32284	14.9841	102.581	9.87567	7.49339	4.98843	3.44009	11.9945	8.44976	3.43668	53.9357	11.9864	70.6728	7.74374	25.8178	17.7885	248.78	29.1597	14.4736	8.0814	6.8603	9.14386	5.48743	82.2517	16.7281	20.9447	9.91744	7.58784	9.70496	135.362	9.09811	10.8267	13.2371	14.1504	16.4919	7.59374	2.2028	18.2928	67.0739	4.39078	17.1794	15.4102	40.8471	9.65796	6.16877	15.3368	3.80727	20.6101	15.7847	13.8042	16.0128	13.3418	5.55535	102.339	14.384	37.9835	10.79	9.09908	45.0645	39.6723	4.76749	11.5021	5.82334	10.584	13.9326	12.0211	13.6497	23.551	10.1392	9.31976	13.745	4.12294	5.36753	59.1738	443.58	13.5474	9.4547	29.1949	53.2557	3.09812	46.2445	8.3344	71.741	8.01532	8.99388	13.6367	6.94749	4.92573	6.81309	79.5423	23.1522	28.6356	16.1329	17.9488	12.3086	4.28538	22.6185	6.6798	6.4532	14.2004	10.4672	13.9004	8.6312	20.4201	12.8821	31.2447	17.8814	14.3902	11.3985	5.71355	3.72589	11.0826	24.8196	13.9912	16.6735	28.7839	4.67005	12.2836	9.99581	14.2731	100.535	5.06047	13.7226	14.597	8.58839	23.732	16.4174	37.7279	4.9199	5.68257	9.92834	3.55126	5.99823	12.8864	23.1914	21.3343	12.0664	6.2473	9.10666	5.91902	12.3472	4.29037	13.6629	12.8878	19.9881	43.0484	42.8469	9.78632	7.79447	17.3682	9.756	9.83018	9.93782	29.4189	15.2382	26.2507	3.68446	0.331872	6.29048	10.7486	16.6916	12.6268	12.9777	11.8501	7.53569	26.3253	32.8101	26.6514	25.8029	20.0524	14.9406	29.2655	22.9513	17.2278	12.0162	12.4878	11.629	18.6075	11.4167	10.5646	2.68646	12.4734	24.2639	28.8149	19.8231	18.726	8.6312	4.36902	5.50307	21.298	12.9764	36.1672	69.9416	14.5399	12.1936	10.2688	21.4785	13.0401	33.8912	6.15847	100.814	10.5793	19.4325	18.448	4.57374	18.073	13.907	17.441	24.6285	9.82954	4.1018	6.04734	12.0772	14.6082	28.5924	0	7.31938	10.9804	12.3272	7.28873	40.0349	13.6247	9.08432	10.767	12.722	98.0986	11.5625	52.5454	15.8799	12.9842	6.77565	11.6583	13.267	5.44878	102.516	17.7299	16.1693	15.2106	3.6055	13.0918	5.82937	9.38531	12.2987	12.2877	9.85456	16.7488	33.3008	6.84066	8.01532	10.2022	9.88695	41.0193	11.2965	6.91008	5.5195	7.19446	13.8639	6.15084	16.1495	22.8098	14.1612	88.8203	17.462	75.1847
CRO46043	9.56158	26.205	11.0496	15.5785	18.109	12.0479	13.1914	7.73868	15.369	8.5484	6.75387	23.1459	29.2504	2.05681	13.7624	4.75388	19.188	9.01008	49.7641	10.9254	44.1944	7.75956	7.09262	9.34064	5.15204	16.4475	23.7713	32.3764	7.76326	13.829	7.22087	26.8112	41.4934	6.63025	10.5082	20.3429	12.3133	10.6735	7.53391	46.2865	25.8507	19.0503	8.41382	2.02551	21.4415	8.44067	5.04543	6.44853	23.6895	18.5015	8.11771	14.4738	6.63025	7.99854	4.52823	21.7218	15.3825	9.10719	23.421	38.2608	17.1558	9.30204	0.361949	1.90115	10.206	8.01376	9.07857	11.184	14.0135	13.9233	9.43728	7.99544	4.90356	12.6157	6.79616	8.56603	23.2107	9.42413	5.36527	79.8548	19.8432	20.5347	15.8138	7.60974	27.0406	10.9055	7.82563	8.82091	24.9695	10.7992	10.1122	11.3414	9.83881	9.43854	43.5781	23.2313	7.85078	2.2564	15.2706	14.6055	7.38953	20.471	8.10044	27.2284	7.43559	5.03799	8.97819	0.658157	61.9349	7.57046	13.4051	10.6905	30.0403	5.5923	26.0791	11.8593	8.47137	11.3368	22.8035	6.30159	8.26273	14.9012	46.6223	6.45342	9.6015	6.27573	4.55048	6.80099	93.9904	20.5487	12.3284	9.46311	24.4322	7.52271	10.9773	5.22746	45.9578	17.4512	28.5334	19.4822	32.5844	4.41888	5.26109	10.8112	38.4403	6.25224	8.41382	9.42986	18.8422	10.4654	29.9179	15.0793	5.14721	16.5435	10.4177	19.4822	10.0253	21.9835	3.85308	16.7903	18.3814	120.841	5.65032	44.809	7.89035	13.9648	20.8422	9.58475	11.8593	11.9096	8.51556	4.65548	5.33065	7.03157	7.14883	15.3011	3.94051	6.29691	8.60413	20.2051	5.9898	4.94785	5.25282	3.90072	15.0718	2.87749	66.432	23.268	9.36014	14.7094	11.3917	6.55009	10.9882	34.0317	12.7459	4.06435	13.4484	128.976	147.015	5.14845	9.63215	9.13317	8.7638	2.72274	13.5955	22.068	14.7979	11.5779	76.7074	8.45706	14.3702	84.6088	0	15.561	6.07507	7.10431	8.43456	11.0074	10.0418	9.52479	5.92813	10.3284	13.2119	19.9961	48.9662	10.6469	8.43088	20.4576	19.3976	111.312	20.9867	33.4066	9.87877	5.78373	4.87068	12.4548	15.4294	7.90844	18.4391	9.70572	9.8817	8.81844	9.42579	6.76712	19.8238	52.0549	127.241	19.0513	6.12961	49.7859	4.71863	10.6164	25.8966	19.4079	12.0745	13.8303	6.51125	4.00984	17.068	13.2952	5.39609	8.53764	30.9689	12.933	7.68564	4.53139	23.5241	13.3663	8.62888	18.7151	8.45706	5.12481	23.6867	30.3701	6.92585	15.369	8.39053	21.2848	21.2005	7.03508	43.7801	3.92874	11.3414	13.5599	7.84938	10.7992	123.487	5.37706	4.6863	13.1842	2.1831	55.7472	11.9908	16.3093	6.4153	13.4926	3.25802	31.8835	11.516	5.79027	4.78764	13.873	27.3386	5.90107	15.1518	0	7.64731	7.04406	13.4926	9.34748	5.13853	2.04479	10.6164	12.7595	9.13936	27.533	10.1046	22.6309	8.29688	7.80564	5.8932	4.72179	7.62762	8.43456	8.93646	41.8236	12.9768	10.4089	2.95917	10.9015	45.7165	8.58528	0	28.0118	13.2786	15.3282	16.6567	26.0791	21.0644	6.4138	4.09668	15.3053	11.1586	19.5854	38.5241	84.5131	12.9608	69.5061	6.43638	12.4726	4.72733	7.37557	10.0711	6.155	2.99012	17.0671	4.37592	45.4085	5.70309	21.1192	5.37724	37.58	17.1001	4.99224	11.5206	17.0589	6.51471	24.9382	22.2469	10.2976	39.7053	17.3376	9.82014	6.48525	5.69276	38.5628	11.4488	9.40218	3.26763	12.8965	3.87209	5.46704	6.61399	3.9824	16.8652	8.868	11.5965	11.436	7.1015	8.93428	180.369	3.61538	4.37167	7.7725	2.14413	8.43555	20.1069	18.5018	166.166	10.301	9.23066	4.34728	4.94065	27.3171	40.7133	19.633	140.334	10.7553	16.674	48.4123	6.6628	9.96105	134.268	31.9895	19.2861	17.0624	16.667	2.33729	30.5112	91.2009	6.20782	5.79027	8.43957	11.3173	17.4861	17.038	9.8752	9.06421	13.9476	0.233242	4.79075	15.5069	11.3008	0.233242	21.1776	46.0143	22.6135	9.65978	9.08118	12.0393	5.78332	7.28696	12.4382	11.5206	8.72888	6.56666	9.57111	6.28805	5.78188	5.50941	12.2852	10.3825	112.963	30.1104	77.0472	12.3341	8.73303	15.7321	5.61457	6.15169	7.79616	5.82054	0	10.1191	21.7218	7.75549	10.2535	22.1618	10.9018	6.40977	8.18608	28.2298	27.4898	10.5254	42.799	15.2014	45.6946	21.3115	6.02009	7.30445	12.0893	32.4959	7.53263	0.199093	24.596	31.3452	7.44354	30.5112	5.14841	1.6635	8.43593	33.5263	6.31574	5.60355	40.4158	26.5745	12.3152	18.0633	26.586	9.58171	12.7351	12.085	15.5785	5.02275	17.9555	13.3239	9.74589	7.01207	10.6255	14.3349	8.9438	7.79693	14.6324	71.2343	16.3832	31.8961	12.0893	8.90747	103.888	36.8537	117.534	30.9925	73.6497	1.35836	20.0484	20.5044	12.0544	22.1795	19.4068	27.7899	50.622	10.2878	6.92749	21.1219	5.30636	13.5691	19.7847	8.6546	8.98728	42.8754	2.17939	8.25279	7.40055	17.4512	8.81755	71.8872	7.0374	20.8568	11.6518	10.0782	24.8117	15.0928	21.3073	7.67567	10.9613	36.091	11.9908	9.08218	6.85664	34.8763	21.9574	17.2707	18.412	31.9023	1.83649	5.05647	77.6943	9.18964	128.825	3.15157	13.459	5.11209	5.56059	9.57111	78.2402	5.55333	11.7644	64.4863	7.68499	10.0253	11.8014	8.53312	15.7684	59.1333	38.6519	2.38155	15.1746	33.5261	9.40889	23.1898	67.894	5.07132	17.0702	6.37139	4.15949	30.1104	10.8468	6.06306	9.93417	14.0015	25.3725	16.6478	0	26.041	25.1729	4.96425	22.6643	6.70617	24.76	21.5242	22.3726	8.58833	4.82552	0.885709	7.78727	14.0135	0	20.9549	5.83404	24.9374	5.81075	7.80834	54.0204	6.7617	8.50429	13.5803	32.3653	8.43093	4.48998	26.8752	10.7289	9.35683	5.10657	62.8878	7.02044	24.969	17.4829	19.1015	7.81122	8.9438	17.0698	25.5687	7.36622	14.9223	15.1722	35.7107	25.5707	21.786	41.2858	24.1031	34.8588	6.27573	11.2961	26.2835	7.38677	26.6807	0.424461	8.27263	5.09266	15.3948	7.18681	18.2097	6.85783	6.66797	11.9206	9.68774	5.43442	5.92554	17.0769	49.8179	48.8261	16.1515	44.9318	9.47854	2.82798	8.33975	0	10.0936	32.8983	8.0275	27.1915	114.301	15.0926	14.3752	22.0975	19.9036	5.59569	15.5031	13.8119	17.714	8.53183	25.1922	5.3355	30.2735	3.85895	13.2072	5.54549	14.253	5.45422	11.1586	6.48353	44.4078	7.12706	4.31641	9.51434	21.3429	20.3219	8.15289	32.6324	42.1103	5.90833	35.0408	17.4939	21.1219	8.62355	42.8946	31.3934	4.23795	15.2311	109.296	4.98947	0	11.8609	7.69809	131.565	27.9137	15.1685	14.5636	5.61385	36.9402	6.61212	5.33217	15.3724	16.3321	22.0043	10.4235	12.8281	8.38233	4.04213	14.1625	5.29741	19.6751	6.86277	7.82059	7.99259	12.6669	7.82563	5.16639	32.3683	6.62747	6.55642	33.5072	5.25579	28.0762	9.8752	5.11209	17.0624	4.47008	117.311	13.6894	10.811	8.19691	48.7259	17.068	3.73143	10.2452	5.45945	1.36371	7.79819	12.5296	6.10574	9.54606	10.2923	19.354	8.07784	10.0936	8.60413	18.8392	8.89219	11.9657	17.4952	8.20954	46.6999	12.4043	10.8976	4.31064	41.7836	5.99414	7.62126	14.3909	33.0997	40.8952	86.7551	4.95965	25.3716	8.87623	3.22393	20.6372	13.1349	12.678	6.98251	6.25258	5.31789	24.8882	15.4763	18.5018	26.2596	5.1195	16.7429	20.3429	2.77573	14.4738	10.1055	150.332	0	32.2594	16.0147	10.7972	43.3195	12.3655	7.91969	9.87417	8.64691	18.8392	7.78154	6.28846	9.71536	6.155	13.7624	8.74109	7.66221	4.88067	17.4861	33.9469	11.3407	55.3527	12.6974	6.17414	9.14181	19.5574	20.1241	22.7108	7.5812	22.0043	39.1009	0	5.2395	162.967	5.16166	14.3315	6.21284	7.63945	7.79693	24.2831	29.23	24.1031	2.92479	7.69742	8.03605	45.9959	5.83022	6.59391	45.3284	10.7658	19.3259	3.12113	4.61508	14.3954	16.2384	14.9223	6.4736	8.7407	10.3112	9.26933	0	4.15018	4.97899	8.56685	10.346	10.8323	6.9347	7.2635	28.3075	18.8294	17.8688	19.7759	20.6641	25.9964	21.4053	0	38.0845	9.03545	14.807	6.07068	26.3781	15.0667	4.42636	7.8877	53.87	53.1482	6.80627	12.8289	9.1351	3.88875	7.51589	7.02044	95.4608	4.76799	20.5682	24.7448	9.27151	14.6295	10.0245	26.4226	35.405	43.8046	11.9555	6.7847	7.15524	14.3909	11.226	7.18391	6.58847	4.08001	21.2162	7.15685	9.24329	4.62971	12.6054	11.1356	15.4954	16.3093	8.00428	51.2628	10.4138	10.3093	4.1047	31.3076	7.55614	42.664	5.64806	32.8463	9.66219	19.1333	29.8982	9.96907	5.05431	10.9773	11.3278	60.065	8.37015	13.8205	21.9574	7.74163	19.4921	12.3133	6.60208	22.0043	0	15.2514	11.2721	7.85702	5.61385	9.86615	16.3255	8.39053	4.79097	21.1192	13.7039	8.60094	4.62952	4.83997	60.2629	19.9714	10.8369	9.52479	8.87623	13.6962	57.8908	74.3368	79.8846	42.3306	8.71495	8.03605	21.6979	6.58505	26.5522	5.06422	11.4642	19.2798	128.389	12.3943	5.26844	6.07905	26.9396	21.786	6.20069	11.651	9.88396	7.71384	11.4187	7.32207	10.1596	9.32012	14.927	18.4924	16.327	13.2806	17.1558	13.1815	47.2876	18.643	3.66364	7.37291	8.81755	18.4924	13.5854	5.06511	155.931	34.0317	46.4917	14.1108	25.2427	38.4148	4.3932	16.3121	8.31566	9.93586	10.9559	28.2818	51.4306	8.58411	15.3542	16.2463	13.4761	11.377	7.47185	9.10802	15.3724	12.5336	6.18275	35.0905	11.2961	17.7942	7.59693	49.1987	11.02	11.5384	20.1889	10.5113	4.18524	9.55204	118.543	6.03493	17.3492	10.5254	10.3173	8.93646	11.7883	12.1011	9.3249	8.49951	11.9275	12.8291	14.9012	20.7904	7.15853	15.5416	19.6993	13.0516	6.29223	139.912	9.99723	10.9168	12.6629	21.4153	68.4472	5.448	15.9107	10.4827	12.804	11.0074	26.9613	9.67214	53.2022	6.29683	15.336	196.154	4.36961	8.25077	11.3995	5.31089	6.55944	8.55437	29.6397	7.98956	3.9325	5.32283	5.15204	17.4808	12.6046	46.693	17.9441	7.33319	19.7313	6.40454	16.0911	4.72027	2.23903	10.1191	53.52	20.5488	6.59391	1.73275	6.42688	10.7658	14.3399	8.62628	36.403	10.9917	27.2246	23.3749	67.83	11.5339	12.4548	14.0163	12.5543	30.6676	7.77683	7.73678	8.24216	47.4325	17.0082	14.5739	5.92776	3.33851	9.69901	21.4153	12.748	11.5247	10.8565	26.5639	17.7285	7.60389	2.07684	9.98012	37.243	6.49809	8.86419	23.354	14.3776	9.50697	10.5464	8.85661	4.02031	19.6796	12.9515	20.7831	41.0736	9.36722	1.99337	29.4265	24.9532	32.4214	5.6969	6.26623	11.9249	21.9835	15.7321	12.933	16.1965	10.266	9.65951	13.7976	11.9389	7.36247	4.58163	5.44784	22.0303	5.37487	16.3166	28.4735	18.4581	8.78127	9.14606	51.3809	58.5174	17.4727	106.073	4.86927	31.0844	17.1766	14.1174	17.2797	30.3766	7.50196	5.99527	16.6943	12.3186	6.29957	13.6894	7.66487	7.82244	3.51716	8.98297	11.8609	5.82054	10.6898	6.90809	9.17385	24.4822	7.1015	104.873	24.7448	12.709	28.2941	6.29809	3.60684	13.4425	6.0952	39.6574	13.8507	5.26281	24.3156	13.423	32.0748	11.0829	7.6897	123.844	4.5132	11.8867	21.7709	18.0766	14.7638	83.2586	41.5613	11.4833	5.2402	10.5847	6.17893	4.83837	9.13936	30.6113	34.6486	10.1933	4.12304	4.29296	24.965	10.7416	8.68334	6.16963	5.00331	9.08275	26.2382	21.1049	6.1606	4.92678	8.53762	9.96959	1.6635	12.0818	36.1131	10.4036	6.52621	32.9513	0	4.39575	4.43363	27.4553	6.35277	13.7039	9.27888	6.68355	9.29305	16.7426	13.1508	24.0325	3.84214	7.68072	24.9331	22.2855	119.843	8.08588	5.52642	7.17431	11.2447	12.5296	8.67671	4.16268	7.05607	6.91493	16.675	5.13048	16.949	24.4822	8.12604	11.2992	7.66694	9.26933	13.6955	81.6375	9.47133	2.34718	25.906	12.3138	12.4154	9.78568	8.94172	44.0071	9.60034	19.3392	13.8205	3.49516	7.89457	14.9849	9.20847	16.0866	12.8334	44.6668	11.133	13.9546	24.5364	81.3043	0	18.8294	94.7259	10.2891	23.0534	39.4265	18.6822	5.89712	5.53516	13.5158	64.3676	9.20883	38.4996	11.4263	44.3012	3.90426	7.50652	12.0393	10.6959	69.7853	30.4232	8.20871	3.25576	3.99761	15.7236	4.43562	7.62344	12.3152	23.1459	16.674	10.7703	16.2085	15.5031	17.1766	9.94157	11.5821	20.09	6.46132	4.28125	2.05487	5.84387	9.34867	5.41251	14.9641	32.0092	10.0937	67.0166	15.4294	45.1517
CRO46073	238.05	29.1077	186.15	1.69777	42.0665	205.103	17.5313	6.85561	9.53248	4.11463	2.10867	7.80677	89.4444	23.377	82.9988	3.74433	199.147	6.12261	65.8377	311.213	2299.83	8.14895	5.37272	1.92684	23.289	10.8572	563.097	27.0897	5.97874	0	10.4269	5.97262	145.58	2.39352	4.66889	23.7062	167.039	0	55.1201	1209.32	50.4176	18.3391	2.77704	8.7745	4.06052	46.1873	23.0319	0.792483	113.54	18.1803	6.69827	147.872	2.39352	48.2726	6.53877	4.79484	109.353	3.70444	4.88964	69.4555	162.099	0	10.4531	4.39242	2.22451	3.65428	14.6338	20.9736	7.03843	2.43699	52.0093	1.15454	4.04614	35.1778	81.1263	1.26865	172.457	50.0202	1.58922	2990.4	23.1239	20.4359	18.4283	3.66282	32.3144	2.17207	0	2.2152	33.2824	5.28609	0	2.72949	4.43976	3.60443	1033.22	4.4728	10.3648	5.51395	6.90284	3.66789	0	73.9005	7.30352	1824.05	2.1474	3.14588	1.48166	8.55341	647.652	16.6853	5.33986	118.923	11.361	0	136.043	53.6082	4.55168	14.4179	3.89299	6.18528	9.66593	2.68967	1512.17	3.02229	0	4.94299	18.8913	124.473	419.241	203.916	52.2941	1.9876	18.766	43.4512	5.47943	2.08233	1298.54	4.14239	6.07592	1.13666	57.6492	85.4297	3.79851	3.4692	47.8516	9.90708	2.77704	0	6.36624	3.47403	31.321	21.7745	8.68037	14.7549	0	1.13666	1.25883	3.32898	4.45108	231.239	66.062	2039.31	2.91395	143.629	194.616	0	204.089	4.51931	53.6082	193.237	80.8054	7.17068	1.09964	11.9264	106.67	49.7133	7.58679	1.10215	3.46726	11.2293	30.5268	4.20277	59.8751	2.70367	17.5222	14.5428	1875.52	3.26348	6.81891	4.58126	10.4442	22.5198	7.74001	63.0843	71.6307	7.82523	46.2099	119.82	2109.66	7.67418	27.8176	2.17539	0	0.873697	0.892359	255.577	7.12271	1.51987	2827.58	3.6636	16.9392	3131.04	0	187.725	19.5849	0	5.12821	2.68642	2.57785	61.1736	4.98049	0	20.9858	3.19839	20.5693	11.0693	12.5155	1924.12	12.149	2509.36	4.84876	145.259	64.6678	7.05777	6.69834	1.86854	14.3033	1.14198	9.09184	5.19076	2.15384	0	55.8637	0	320.606	89.4096	1235.38	2.84894	10.2788	192.112	4.95542	2.42055	63.6139	282.029	37.777	7.48911	0	3.1583	12.8589	106.373	12.7505	6.89327	1141.15	1.62393	1.53077	1.74489	58.2323	38.6019	3.3227	3.1485	3.6636	0	15.4468	387.524	1.37944	9.53248	0.663886	90.0413	21.5304	1.09823	2317.2	5.04275	2.72949	453.729	75.7889	5.28609	4833.71	3.88224	51.1285	1.62025	1.64473	215.375	153.778	209.901	2.96438	5.19556	5.79026	52.3331	0	3.85899	5.92573	16.7715	57.8253	8.61909	6.86408	0	0	6.25946	5.19556	4.09023	3.6592	6.74898	2.42055	13.0756	1.46636	21.5967	0	2.82121	0	6.63021	0	1.01011	23.7909	5.12821	10.3234	76.0005	11.5313	4.74645	1.70922	0	55.0122	95.4696	0	7.7974	15.3395	46.3758	46.0132	136.043	31.6145	102.966	61.7442	2.52582	0.776534	2033.29	5.52833	3594.24	234.101	855.586	2.47843	4.91193	1.0922	0	3.75293	3.55513	111.245	153.7	0	1206.76	0	6.88119	9.50783	163.151	26.4993	3.39237	1.18827	18.4051	0	92.3091	38.7534	7.08086	9.87215	18.1764	1.45439	4.73617	7.04601	391.354	2.47981	6.64984	79.6895	24.7384	6.16971	1.5037	0	3.59411	7.53071	5.39174	17.3655	1.13887	5.5934	8.8105	2057.25	3.63173	8.80841	0	3.53843	1.94895	65.3977	163.291	4299.25	2.37993	3.47715	1.22487	44.9461	36.2999	672.582	21.1424	2060.84	7.30855	8.06777	2.27959	54.6229	3.19639	102.373	40.4508	335.685	21.6816	145.497	8.43761	29.1167	528.71	0	3.85899	6.96385	57.6274	36.5058	30.6527	0	2.82999	9.20698	0	23.9818	5.55172	2.33119	0	1.41005	139.184	6.37149	2.61539	2.49776	0	31.3799	0	497.949	1.18827	0	8.42868	1.12822	13.8015	0	57.2803	8.51511	2.85568	4076.83	58.8509	3237.48	504.171	0	119.527	0	5.1611	2.64886	32.7995	0	1.32836	4.79484	6.6717	3.03713	213.885	1.3993	1.85114	5.498	31.5999	58.4984	17.3699	100.428	21.9509	210.203	13.3076	2.57571	3.24542	19.6949	97.602	7.70462	0	41.6934	113.936	4.52567	29.1167	2.97372	1.92167	2.707	166.202	3.03998	8.86743	68.0872	253.856	22.6331	13.6511	194.698	61.3715	0	492.2	1.69777	3.9561	47.9857	26.1987	5.86378	3.11552	8.00518	94.2629	4.55818	4.39366	6.50129	487.499	50.0184	30.3564	19.6949	2.75623	2334.31	1228.16	2053.99	164.566	3044.91	28.7684	256.541	8.57438	2.44302	11.8566	21.7813	89.5177	88.508	0	6.31787	8.92685	7.90956	13.2465	169.159	0	7.78658	284.532	0	8.13846	47.995	4.14239	0	320.68	45.3953	9.26685	5.6084	63.386	25.493	11.8251	7.77773	7.38912	3.45342	73.6481	153.778	5.35293	156.331	190.71	251.149	5.29006	55.3592	13.7971	1.76793	58.9338	816.577	2.35908	2683.92	7.00133	3.17302	45.2754	1.23531	1.12822	990.42	0	210.006	556.259	2.01766	1.25883	25.4822	9.08844	1.23079	1633.3	1243.01	0	40.0982	5.82883	9.19082	15.0923	154.621	2.25323	3.60723	4.87726	11.306	58.8509	2.72397	16.2289	51.8358	1.32578	10.742	14.7935	0	5.46293	10.1983	0	1.37799	16.2436	35.0431	67.2573	47.5306	1.15363	2.78722	3.83689	8.43362	7.03843	0	39.4068	3.15913	7.68203	9.48516	1.2528	76.3097	6.24889	3.42703	2.67408	13.0859	2.28267	75.7903	30.8747	6.32348	3.08829	5.46214	75.4031	1.12639	12.5409	67.3209	56.168	5.01306	4.55818	60.1092	29.9108	3.40378	14.8409	5.42072	1140.7	4.80669	204.541	102.631	6.23372	90.7157	4.94299	3.51326	17.7654	6.09514	2307.93	15.4106	46.0963	21.0736	5.98503	5.18888	201.906	1.41467	9.79552	34.9405	0	1.36475	9.71575	2.37677	517.634	118.143	18.3148	53.652	3.22047	9.48451	40.7974	0	2.61049	172.746	3.05045	6.15914	5964.74	41.1203	10.7137	193.216	58.6546	0	113.163	5.90943	19.3049	9.96671	44.8769	6.16356	61.2757	7.42977	18.6473	1.81306	1.98375	0.926576	0.776534	34.1639	279.092	0.823318	3.32421	271.339	985.246	115.665	1.96213	0	65.0009	1.10086	71.7352	12.0292	8.92685	8.68241	14.1001	57.9657	71.1895	2.22722	995.196	1.56626	0	18.7944	1.38951	777.936	33.6329	12.2966	20.8923	0	27.5905	7.63833	14.2725	80.8227	69.025	10.8032	2.73665	4.49062	2.6898	11.6737	28.6058	4.37112	48.7043	19.3792	3.16994	6.23854	4.64532	0	2.48675	9.67698	5.46861	0.971023	109.46	0	40.542	0	45.2754	21.6816	3.33151	1907.84	18.5472	5.47758	14.1029	154.289	12.8589	2.8737	5.14574	1.43335	12.5446	9.31911	35.2075	4.14903	0	5.32375	5.21296	22.3522	2.61049	3.46726	15.2342	0	3.78706	42.2739	8.6215	130.475	29.0845	28.4417	17.2373	816.988	16.3804	2.34775	2.86628	1169.86	16.8163	3070.65	2.20361	4.97974	0	12.0492	375.638	11.3543	3.1161	9.30715	5.01596	2.19401	8.83734	9.6639	163.291	23.9487	0	12.1753	23.7062	3.37528	147.872	22.2359	1246.3	0	302.787	188.228	7.01368	122.407	6.03573	7.88692	1.42583	2.62866	15.2342	7.09676	1.6894	2.07837	3.55513	82.9988	56.0984	7.08111	0.486047	36.5058	1210.91	12.5969	8.8621	36.1014	1.32081	0	13.9117	9.32089	2318.46	4.10522	10.8032	40.7265	0	28.5584	4049.81	22.5862	30.2461	2.24283	7.31729	4.39366	11.3724	4.79637	6.23372	0	49.6473	3.43824	85.5555	32.8922	0	0.313553	4.87711	11.7254	1.00153	17.7711	18.8973	2180.31	14.8409	3.73915	6.77255	1.60967	0	0	6.84899	17.2552	2.47411	10.7565	9.06772	5.72212	7.69798	349.461	27.9015	46.9138	5.20598	1517.76	20.3914	29.8434	0	224.375	3.06993	1.23949	9.35046	166.407	58.0168	1.16212	3.96168	68.4929	145.594	4.98334	0	10.8235	6.81864	58.7683	1.12639	4821.49	51.3365	59.4011	3.486	16.5757	1.92045	1.15803	13.2231	35.6496	166.308	0	1.70385	0	2.86628	271.116	3.6082	2.48185	0	263.862	3.51813	0.847448	0	4.92425	6.95345	8.7556	209.901	2.31164	103.289	0	2.36609	19.2978	123.569	5.63152	74.2545	117.168	11.3078	5.58088	120.482	160.739	12.4195	0	5.47943	277.455	291.119	0	2.53419	251.149	4.70691	664.835	167.039	0	59.7203	0	561.585	1.08513	2.38853	0	9.49781	5.89352	0.663886	43.7228	6.88119	5.39685	56.1846	2.81475	4.14158	151.602	13.476	1.30404	61.1736	0	35.4056	62.836	56.7641	2333.43	804.593	54.5324	3.43824	65.7967	55.6122	97.8929	6.92786	2.36491	35.5733	2076.29	3.57949	0	6.79598	98.8289	204.541	11.0201	28.6008	16.3114	66.3686	1.49897	216.039	7.70571	7.85065	16.7572	18.7802	1467.65	4.14642	162.099	0	384.675	8.41264	5.64298	229.832	0	18.7802	29.0626	7.80161	2248.94	63.0843	13.1871	21.5829	12.4811	189.974	24.3601	5.81598	4.00261	1.10364	60.1174	140.019	193.452	7.08312	67.6813	21.0658	9.29411	4.1723	56.697	0	80.8227	21.4919	2.1513	1210.96	90.6202	10.9423	4.87554	27.0272	2.47993	10.2532	21.0045	49.3987	1.85954	77.7432	1172.51	25.5624	52.192	17.3699	67.8127	10.3234	346.187	0.862915	6.52856	17.7906	391.137	5.42202	2.68967	12.4226	81.5676	0.975742	13.5188	10.7694	15.4731	2848.8	3.8496	2.57369	2.81311	12.1269	47.4116	3.25527	29.5092	3.30264	1.78207	2.68642	75.5401	3.23862	2521.44	10.3916	35.1269	636.18	105.086	6.58667	1.15515	0	6.8886	1.33541	50.495	118.417	8.0667	0	23.289	4.27383	4.92396	168.779	32.9779	109.61	16.9412	0.787077	345.214	4.19451	75.7185	1.32836	103.044	203.916	0	2.00167	6.85944	4.87711	39.8797	2.14765	83.8984	4.80968	41.6248	227.926	1504.04	9.51715	6.9172	25.701	3.15277	21.1793	164.908	139.872	47.6067	76.8639	14.7579	5.78327	0	2.4104	1.05701	12.1269	13.8728	31.952	0.979799	64.7295	118.599	1.99637	2.39916	29.7524	152.845	17.2449	1.19069	137.068	2.70798	29.3281	85.999	2.43599	2.58015	20.0593	29.2725	4.93329	217.733	10.821	11.9249	21.5831	15.6662	146.724	0.78346	0	11.0697	3.32898	119.527	1.62393	28.541	23.2296	6.43769	11.9542	0	3.5438	18.803	8.12044	7.48513	19.4033	36.7885	76.9505	9.4071	13.8329	31.5979	308.094	63.7729	1326.48	5427.95	0	54.6954	24.4435	48.1839	64.459	26.4838	1.44438	6.74584	5.27331	2.73663	9.09658	18.5472	6.03713	3.47557	80.6321	6.10419	18.7944	32.7995	4.22904	4.63967	4.76893	108.507	5.5934	1504.3	3.486	5.24338	41.9961	4.04197	3.78784	11.3625	0	168.31	3.80959	4.34257	25.0798	337.577	236.975	0	2.22079	284.338	2.08546	6.5388	5.02996	289.046	21.5043	2867.44	88.6701	10.5209	2.96739	2.9113	17.8448	5.08116	1.46636	59.1445	406.257	0	13.0597	9.91845	19.1918	4.27886	0	2.74121	7.22477	2.49819	44.4037	21.5121	1.14786	7.53276	2.73963	2.39935	1.92167	26.9168	148.031	4.00608	4.66335	1162.02	0	2.8211	10.2435	107.679	3.45351	5.39685	0	11.3542	2.33377	1.2894	481.074	68.5543	4.93161	9.59218	79.1062	2.81578	2339.74	0	42.1907	0	1.7092	35.2075	17.8988	2.67151	1.50948	10.5107	14.4292	8.8901	182.197	108.507	14.1313	3.10781	14.7614	0	0	222.549	0	17.4308	20.835	50.4488	39.1153	4.03729	1.1738	357.07	1.00821	223.406	2.53419	31.1997	1.98257	1.08191	6.64852	5.03295	8.1457	2562.36	0	15.9525	58.4708	512.629	0	27.9015	3932.61	6.91046	189.25	188.382	183.545	0	6.91267	2.36568	198.611	5.6776	235.7	241.065	1030.38	6.03109	3.25182	0	7.98874	191.709	533.932	1.35467	0	7.69674	93.5173	63.2661	0.786304	22.6331	7.80677	8.06777	7.63975	3.17357	113.163	24.4435	54.8124	239.325	19.7514	1.43541	4.30061	5.93446	36.9186	2.29778	1.20241	4.92495	254.446	6.47791	197.348	14.3033	108.665
CRO46099	32.1767	17.8732	45.7422	4.67089	11.5597	113.907	1.70385	2.11573	2.10233	0.861316	1.76563	1.4591	45.1739	10.1996	1.11866	2.38873	66.5619	0.915463	67.5165	18.8109	13.2935	6.70144	1.28534	1.03718	1.70241	9.25332	76.8136	19.4946	0.804556	1.72971	4.11589	3.31699	13.9919	0.930496	4.74708	2.98979	8.6635	0.921802	7.98138	9.15391	55.4081	15.3557	1.32873	1.04958	3.11663	4.75747	2.89557	0.616165	6.79067	3.59353	1.20184	2.948	0.930496	26.1435	1.43394	2.89163	5.72273	1.19641	5.21522	52.1143	1.33604	0.714096	3.25096	0.426895	0.864793	0.145705	8.82521	10.4366	1.64174	1.89479	1.16648	0.759567	3.26692	1.35253	0.991279	0.910515	21.0297	3.16762	0.475246	136.931	17.919	8.05243	11.9322	1.97161	5.5833	0.519635	1.05785	1.98732	25.8774	3.60415	0.436663	0.48974	0.95593	0.997039	8.62443	4.12733	3.17702	0.599603	2.98169	1.31623	0.150162	32.8545	2.51168	65.3157	0.899031	0.517415	2.03817	1.49681	189.821	1.03234	0.958108	27.4929	10.6864	1.72853	1.6273	4.09686	1.36115	0.790455	2.59998	2.66067	0.867159	1.60865	287.738	2.16911	0.741934	2.85779	3.78258	1.21718	117.427	24.1729	1.66364	1.30763	9.20342	1.83645	1.45132	1.4945	41.9552	1.73426	3.04341	1.15569	66.4231	11.3417	3.40775	1.14118	51.5149	2.31277	1.32873	1.48918	2.53837	1.74533	26.3549	16.2287	1.94685	8.40447	0.257061	1.15569	1.50578	2.19012	1.54404	37.1581	11.1477	500.738	1.04568	17.0529	17.9016	0.470653	22.1063	2.56779	4.09686	7.33079	2.83668	1.60826	1.70996	1.69651	1.52292	13.2146	0.831884	0.593262	1.17511	7.36372	1.21718	1.70926	12.2366	1.13192	5.27315	1.42894	134.407	2.34221	1.89349	0.647633	3.93531	10.344	1.66651	26.6296	18.3266	0.655222	45.1356	89.4223	361.052	3.04076	3.22349	1.26854	0.959937	0.574801	0.426966	57.9695	7.31299	0.72721	55.9274	1.38773	7.59832	136.321	0	32.4409	27.6974	0.858976	2.81152	0.642684	0.693799	0.662987	1.82449	3.18572	7.9872	0.935203	4.04949	6.17906	6.41019	96.3033	1.41286	264.208	5.02662	37.2796	1.66842	7.42924	1.6826	0.894041	7.50171	0.614701	7.84583	5.09142	1.35259	0.59235	1.1609	0.369116	27.3929	18.6451	34.3596	0.78806	1.77597	189.475	0.88913	1.39944	46.6842	42.1429	3.04148	1.34374	0.74978	0.440751	9.10068	26.3156	0.593124	1.71253	45.8653	0.874125	1.19019	1.66975	22.2512	2.40107	0.794903	0.878769	1.38773	0.491774	3.92636	16.8001	0.74252	2.10233	0.794122	59.2377	10.543	0.328419	97.1065	1.26672	0.489741	90.2947	17.4231	3.60415	20.3261	3.86985	5.87602	2.61644	0.557423	64.9164	4.23587	1.66377	0.79783	1.32064	2.77046	29.1206	0.641657	1.76948	3.18969	5.23831	41.7675	0.960697	1.02633	0	1.18186	1.77826	1.32064	1.1253	1.48333	0.504559	1.39944	12.2282	1.75402	2.23107	2.1481	3.31841	0.734922	4.5206	1.59958	1.26868	6.85099	2.81152	3.39585	62.0946	0.344837	2.12909	0.996701	0.923725	63.3364	4.43488	0	2.44835	6.45601	1.46248	14.0101	1.6273	1.08865	0.847171	15.7443	1.05746	0.789538	99.106	2.02518	14.8903	9.90332	152.071	0.963506	2.64398	1.37178	4.19658	1.68343	0.552831	20.5375	46.153	0.431909	9.18436	1.16418	1.45915	0.87193	35.2131	16.4252	0.913019	0.568551	1.65674	1.02297	9.10035	13.7847	0.338797	9.15181	1.65117	0.34794	4.60948	2.66894	127.365	0.346066	1.97202	11.2505	7.7924	0.968629	2.51815	1.14242	1.11779	3.00752	1.61236	12.76	1.08982	0.892089	1.88194	235.671	3.25813	2.24776	0.700446	0.952329	1.04908	34.7975	2.30095	256.43	0.782873	1.73303	0.659321	6.1017	39.2815	71.0517	8.2767	239.977	1.38419	2.7745	2.54499	7.35058	1.3382	59.0696	13.2242	43.1944	6.07112	47.1085	0.706498	10.4486	183.196	3.21678	1.76948	0.555331	8.17929	1.52835	12.5436	1.08167	0.423145	12.3898	0	1.65498	6.35304	2.23081	0	0.843332	16.7743	1.31469	1.09496	0.448162	0.540134	4.84333	2.01385	22.9659	0.568551	0.628215	1.51232	1.01216	2.54876	0.266317	19.8284	3.14054	1.53715	237.842	21.0137	178.886	11.0345	0.754216	1.00333	0.267528	1.27033	0.158425	0.980845	0	1.43005	2.89163	2.62217	1.27153	76.5268	0.502141	1.32857	0.460359	39.9157	4.34455	1.62324	63.0677	3.93856	44.8193	8.95396	1.92562	5.30552	1.28501	30.1975	3.60511	0.206333	29.1846	12.3219	0.270674	10.4486	2.93459	0.919461	0.161902	13.2233	2.72725	8.14085	9.69572	84.9338	2.56227	1.22468	17.7113	6.81673	0.651764	9.31305	4.67089	0.828131	1.94417	8.12834	6.31268	0.745339	0.957558	2.1332	1.45396	0.722642	6.09172	57.2637	1.29363	5.38412	1.28501	0.714333	274.877	56.8908	437.101	51.6542	151.652	3.75403	59.7751	3.4936	0.511398	4.4277	16.3315	35.8621	57.4728	1.77698	0.629772	2.44705	0.768722	1.18838	14.6137	0.747442	3.80325	119.595	0.430218	0.625821	3.00507	1.73426	1.23293	32.7951	25.6419	9.64373	2.69803	3.59208	7.12902	3.83228	2.57215	0.589244	1.92774	44.2719	4.23587	2.94539	27.2396	25.5693	1.94623	2.21474	16.032	12.5428	1.58606	10.5275	227.459	0.987655	351.568	1.00498	1.04376	1.25582	0.591056	1.01216	194.082	1.09624	27.5043	186.766	0.663704	1.50578	7.81078	1.10804	0.80973	73.6734	68.7605	6.99308	6.72774	2.47903	5.01891	2.70795	7.63939	0.853495	2.94849	2.29384	1.52144	21.0137	0.705974	3.98468	30.0242	0.55505	7.61778	8.01215	0	4.09502	2.70119	0.820181	2.67851	2.91453	22.2616	32.5462	13.4142	0.620974	1.06688	0.229479	2.18575	1.64174	0	5.72382	0.692792	1.72294	2.83647	0.374642	65.417	1.86869	1.02483	1.01291	3.35422	1.54727	13.7324	19.5429	2.19355	0.923531	3.59351	69.5543	0.875782	4.50034	34.3047	14.5171	1.83226	1.45396	9.49188	19.7341	1.73039	1.53625	1.18875	55.1406	3.55432	1.66942	12.2765	1.88901	56.9024	2.85779	2.29634	4.47547	1.7012	89.2446	4.96453	1.27761	3.96495	6.87788	2.91719	42.1809	1.09992	3.2089	7.12971	0.743705	0.44893	1.98097	0.284303	16.9292	14.6638	15.883	26.3424	0.770448	0.787855	11.3476	0	1.30108	19.5011	0.620307	1.28929	150.106	7.86992	7.84944	65.5823	10.6645	1.40586	1.05936	1.0014	7.50491	0.894142	26.5149	0.460793	51.3074	0.555455	4.84974	0.97593	0.23729	0.99751	0.789538	8.25177	74.7966	0.787864	1.39171	87.3048	37.4433	30.7457	1.29087	1.00452	65.5878	0.526725	52.0209	7.62614	2.44705	0.737928	15.4928	60.6253	14.4522	0.932447	27.8208	1.18032	0	2.8283	0.249313	171.416	7.17516	7.07862	6.39568	0.226255	8.47077	0.989815	1.66231	2.17866	12.5225	2.50849	0.491026	3.0215	0.723928	2.32729	5.04258	3.92146	12.0679	1.42247	1.51672	0.746237	0.486202	1.05785	1.63602	3.77356	1.03572	1.33574	21.5375	0.558658	26.9495	1.08167	1.25582	6.07112	1.39477	344.175	7.58983	1.50699	4.72947	23.6027	9.10068	0.257808	3.69312	0.257181	6.85714	1.39341	0.87738	0.620369	1.49897	1.6451	4.46884	10.5521	1.30108	1.17511	11.0638	0.542091	1.64212	16.5555	1.03128	19.1247	7.72171	43.8649	1.14549	100.292	8.4164	0.35104	1.11428	45.8739	13.1684	33.6405	1.97692	3.46761	0.340704	2.81706	46.9964	3.08674	0.838662	0.927746	1.55999	0.524883	5.84928	5.27411	2.30095	3.22276	0.943229	1.72685	2.98979	0.252339	2.948	12.4678	186.719	0	26.6863	10.0676	1.57588	46.725	6.55797	2.83024	1.27915	2.04382	11.0638	1.55631	1.36405	2.11317	0.552831	1.11866	8.22016	1.79992	1.13372	1.52835	67.098	1.98899	12.5984	43.2856	1.10594	0.88821	5.82429	2.75455	88.5049	1.55501	2.50849	25.5758	0	4.0534	255.601	3.56624	2.85628	2.01211	3.36848	0.722642	2.83403	1.72119	1.88901	1.68397	4.91935	1.54227	51.8877	3.98131	0.640658	2.83173	1.82308	3.11369	1.67721	2.59074	8.36362	78.1608	1.53625	2.6836	1.14152	0.385088	1.60107	0.070109	2.52604	2.23602	1.47973	9.29258	6.01983	1.32615	0.667588	179.258	3.71211	2.80585	1.73997	69.9382	1.88481	6.37463	0	36.7065	1.92788	0.29653	2.02724	74.0628	1.31436	0.417029	0.710828	66.1286	24.1107	1.52335	0.855261	1.21375	3.88622	22.7317	0.875782	14.9713	12.5533	14.3333	2.50191	1.22015	3.2735	0.831122	3.3941	13.452	13.0497	0.476547	0.917142	1.01119	1.11428	47.552	0.485553	1.78123	1.52691	52.6457	1.31509	0.253424	0.2206	1.70396	2.39129	9.77499	1.66377	1.03692	54.6713	1.39495	0.990588	5.14433	69.2182	2.4419	53.976	17.8077	6.6879	1.33514	23.6653	64.1344	9.92643	1.10276	1.45132	31.2565	120.375	1.07093	1.28831	1.94623	0.844542	152.121	8.6635	0.38012	16.9431	0	12.4033	0.584102	1.5714	0.226255	1.57306	0.704967	0.794122	20.589	1.45915	2.905	22.2666	2.1885	0.990808	64.7754	3.80423	0.623945	0.662987	0.340704	13.2017	69.5255	38.0847	67.3936	107.903	3.88872	1.54227	37.3845	18.664	71.7218	0.598499	0.565767	3.23764	425.179	0.481689	0.313794	1.69358	32.4466	1.66942	1.48296	7.04354	20.8193	3.30322	1.25512	43.1179	1.27625	0.469536	4.20288	8.35393	54.7585	0.681977	1.33604	0.546431	37.5465	2.61637	1.0125	49.0233	1.23293	8.35393	1.56437	4.19943	325.317	26.6296	8.34109	6.43724	3.66453	30.7575	2.91389	4.10458	2.3939	0.660074	8.70499	29.525	28.4742	0.847263	25.823	5.66962	6.80938	1.2477	3.44158	0.726094	2.17866	15.6954	0.95213	58.8845	6.28705	1.16865	2.33279	4.43372	0.444963	0.306614	13.9054	30.9806	0.333649	8.24949	121.334	4.79503	1.31104	1.62324	23.2081	3.39585	19.6559	0.670927	3.22133	6.88255	14.2221	4.64807	1.60865	1.11447	1.23647	1.5173	10.8479	1.25753	5.66017	358.064	0.920957	2.69375	0.757118	1.74071	38.1894	1.36285	14.4722	2.0411	1.97179	0.642684	5.83858	0.726366	101.374	5.04973	1.82686	29.4443	17.0299	2.4795	0.552705	0.550401	2.07372	0.718819	19.0304	1.3019	1.05379	0.353615	1.70241	0.607078	1.70386	2.70573	30.149	1.87579	1.93435	1.271	17.338	1.25434	7.99681	1.43005	8.05918	24.173	0.640658	1.07746	0.675712	1.82308	1.83473	0.642239	40.8242	2.12869	8.2984	94.0345	149.605	0.284604	1.40661	7.99314	1.60278	2.64857	1.54568	1.60362	17.0837	8.14737	3.22761	0.807075	1.10921	2.52285	1.83333	1.74071	2.61679	1.5925	0.644604	12.0443	15.3399	1.9104	2.72632	2.22431	120.193	6.18835	0.640921	56.6042	1.83555	12.913	3.50935	5.60918	1.38883	12.797	14.2005	1.18021	19.3077	1.29438	4.13171	12.36	2.62353	15.3569	0.98401	1.71372	5.93407	2.19012	1.00333	0.874125	20.0414	11.7362	1.3476	5.40196	0.974847	0.35325	4.20677	1.82127	1.64148	1.48542	50.5073	38.2623	2.34427	3.3093	10.6007	67.3137	58.039	59.2364	133.788	0.249202	53.3356	2.75188	8.31292	0.497445	1.38597	1.46856	1.56004	2.38795	2.70062	0.652865	7.58983	0.842502	0.519673	7.85378	0.912708	2.8283	0.980845	2.17523	1.05447	1.29935	1.50727	0.892089	300.12	2.50191	4.86079	10.4169	0.604362	2.03891	0.792837	0.421123	88.8106	1.70885	0.826391	10.1999	20.1403	25.6675	0.91158	0.531288	89.1087	1.18492	1.95538	2.93314	36.9387	13.2606	32.4513	55.7487	1.28584	0.319456	1.56709	2.76018	0.607795	1.75402	6.81406	20.5096	1.02705	9.97027	1.03812	4.65338	3.45482	1.04337	0.819741	1.72841	0.747066	34.5244	2.71617	0.549215	2.67811	0.382325	2.29603	0.919461	7.51267	120.864	2.27618	1.55724	73.5791	0	1.68726	1.53162	34.1912	2.0655	2.905	0.915837	2.86571	1.25621	5.39822	16.582	87.3762	0.884857	2.15136	184.943	0.842038	589.143	0.966912	19.5395	0.518735	1.73782	0.87738	6.10186	0.159779	0.812517	1.63444	5.82519	0.708939	45.4583	1.50727	11.5607	0.836431	0.44143	1.60107	0.946235	28.861	0.430515	1.96919	5.28654	14.0724	1.36467	2.41465	1.19346	117.276	0.844196	35.5138	1.28831	3.51249	0.355723	0.388244	2.68406	0.532563	3.459	89.0751	0.653086	4.78721	14.4878	69.695	0	3.71211	199.202	3.14112	80.0781	108.176	42.8849	0.339531	4.18605	5.23505	8.86854	2.84166	185.949	61.0416	8.78772	1.50558	1.23175	0.540134	1.0193	27.6356	213.43	0.972252	1.31217	1.24947	15.8652	11.3828	0.799471	2.56227	1.4591	2.7745	7.18022	3.70123	1.05936	2.75188	3.12215	45.2516	20.3283	0.429248	1.31822	0.451731	3.15436	1.09942	0.287658	1.28131	65.5799	1.80803	9.18653	7.50171	33.6329
CRO46130	198.761	73.2189	296.675	73.4251	30.794	1140.31	3.05003	25.0505	0.197191	0.453953	0.116321	0.322985	202.022	833.601	5.02989	0	313.774	0.281453	345.82	189.009	86.0944	62.7084	4.59384	0.212582	3.99684	25.4541	390.278	23.042	4.6173	8.96444	0.460147	0.141201	14.869	5.80952	98.2129	1.02343	7.55868	0	12.1624	52.6143	278.227	52.3165	3.3702	6.45373	2.91189	15.5702	3.3189	1.39891	0.963576	14.7009	2.95599	7.14413	5.80952	91.4526	2.8856	5.37815	84.9546	4.98612	5.93402	177.811	4.61313	0	2.07586	3.75566	3.55863	3.62847	0.403624	32.2101	0.698873	3.76411	5.02076	4.07605	1.78559	23.4249	5.4376	2.93928	103.133	4.22008	3.76967	2180	0.332763	13.7046	0.353588	8.08213	13.2702	2.15674	3.90276	0	248.314	28.5766	7.04807	2.81059	3.6247	2.43569	55.0428	4.30023	0.285879	5.47502	5.07711	7.18281	4.15495	334.281	10.2988	72.6479	1.18458	0.0867687	0.163466	250.526	1175.04	0.952154	5.65563	51.4721	24.6695	2.62586	7.52631	0.219052	5.90052	3.51274	3.72234	10.3935	0.999758	4.30275	919.007	16.7831	3.30078	6.36234	3.26225	6.57918	1358.08	206.283	6.87421	0.109642	19.5445	6.5196	0.172722	0.727499	238.613	3.80847	0.460855	5.01613	4.30251	69.0248	0.419076	2.87059	160.068	5.42981	3.3702	0.17169	6.6892	2.98957	106.645	58.1173	7.03891	18.5266	2.60805	5.01613	5.55529	5.719	3.73215	454.197	57.266	2872.56	1.28594	11.1393	139.835	0	46.6931	10.9692	0.219052	47.7438	10.2716	0.0988896	0	2.95166	6.90927	34.127	0	2.91831	8.92573	6.15021	0.224528	0.370941	57.1122	3.7783	14.422	1.03144	1085.77	5.13887	32.5104	2.52717	0.345681	0.894432	8.53928	76.4577	35.3429	9.1513	171.305	92.535	2186.78	0.105833	0.191814	2.70004	4.35879	1.1567	2.65817	162.543	10.6086	3.35364	386.201	6.46707	25.79	2230.88	0	361.753	122.397	0	14.6159	0	0	3.66896	0.480795	4.46619	22.5215	2.6269	9.73927	0.135694	28.4444	393.333	3.87213	4891.81	29.0654	148.3	9.51277	43.4492	6.05984	0	19.5433	0	24.6469	26.5723	0	4.52683	5.79763	0.113482	118.205	58.3998	99.2815	2.59309	0	2987.46	13.3945	0	174.699	417.603	12.6637	3.85582	4.14927	0.116148	118.459	203.524	4.37645	11.4077	577.781	2.8666	0	0.192507	21.0583	6.13269	0	3.24206	6.46707	0	7.42539	44.7781	3.65253	0.197191	5.56656	3.0566	30.4344	0	1284.75	0	2.81059	691.877	175.443	28.5766	75.5867	10.5651	5.08781	0	10.1011	313.84	9.8859	5.44066	0	0.143302	0.159705	1.31553	5.20801	11.6372	0.217922	0.411187	176.545	4.19267	4.35442	0	7.8228	0	0.143302	0	21.845	0	0	32.5238	28.3112	0.216608	14.8595	10.3751	2.57579	14.1909	5.63313	0	40.1492	14.6159	63.6385	333.598	0	13.0915	32.5758	0.655369	228.813	26.1276	0	0	18.7412	4.74438	61.1485	7.52631	0.105695	4.26749	762.946	0	4.54063	443.79	0.228721	34.9042	58.3045	1284	0	0	6.26594	108.931	6.0037	0	989.148	248.159	0	53.4498	0.165194	0.138032	2.65738	155.425	0.398669	0	0	3.65093	4.52888	5.14803	71.5589	3.43731	0.418908	2.70532	0	33.2516	0	244.132	3.00948	0.0917067	67.975	20.9247	9.78481	52.9213	2.10737	0.793052	4.93142	5.6511	176.534	0	0	0	1873.56	0.400677	6.41389	15.3974	0.585575	8.38581	417.108	5.94225	3948.28	0	0	10.2703	5.11616	165.16	305.418	22.2654	1733.11	7.12256	0.333784	0.83833	67.7281	3.87911	36.8087	35.3998	177.587	0.652378	269.991	0.930892	74.3912	2110.2	16.1062	11.6372	1.2805	118.237	0.134252	0.71196	0.153486	4.99558	35.1712	0	3.86699	4.57335	10.4163	0	2.72241	16.9761	6.01017	5.77093	47.3979	0.0996365	4.80219	34.3626	188.316	0	5.33068	6.19938	3.11181	9.26961	2.94759	82.7923	16.4402	0.157529	2988.34	61.1488	2719.49	106.612	1.73909	6.24647	0	22.5791	10.8129	9.49896	0	0	5.37815	0.736066	9.04706	216.069	2.93322	0.20423	5.70181	552.51	28.4398	0.718637	240.348	0	279.955	14.6818	0.142084	29.3606	2.56794	376.883	27.2008	0.380615	90.9756	137.182	1.24825	74.3912	26.5745	0.212012	1.79192	5.04673	10.0617	45.7361	46.1441	448.114	0.535078	0.107577	309.025	63.2355	0.300571	103.274	73.4251	2.3278	0.170777	1.53553	17.079	3.09352	5.00471	16.3022	3.18496	0.121184	17.4535	404.672	6.26408	14.8978	2.56794	6.28442	5507.05	737.561	2592.96	438.724	2599.03	0.288538	163.432	6.62188	3.0996	19.3981	0.937777	90.7587	203.666	3.98035	3.48514	0.410362	2.94514	2.862	11.1977	0	14.0314	254.038	0.793606	15.4244	6.03976	3.80847	5.88652	240.982	91.8189	23.5147	40.0039	21.4076	20.4481	10.0729	5.40092	2.71739	8.63608	1.10174	9.8859	0.118114	178.224	219.949	4.97095	4.50232	189.657	23.9828	2.34059	47.9592	694.869	0.130135	6200.76	1.85384	6.47626	5.42943	0	3.11181	437.534	0.252774	337.857	528.27	5.89894	5.55529	12.5809	6.98031	4.34524	149.691	989.794	26.0527	26.4259	0.178632	28.6122	0.208135	29.9148	0.0828636	0.265315	10.1504	2.02694	61.1488	2.20386	0.753886	156.856	0	9.05775	23.9377	0	0.200902	15.7841	4.67641	3.04058	0.137854	0.940423	154.926	161.25	8.14568	1.10702	1.83435	0.708916	0.698873	0	0.155272	3.95008	0	0.241492	0	5.05139	0	10.7126	0.0983405	5.98115	5.62442	71.0373	0.662337	0	9.54016	0.120524	1.03987	3.35531	0	358.144	69.2717	2.58101	3.18496	41.891	0.82499	3.6301	0.944621	6.77789	592.386	9.25624	4.13967	41.2955	5.31856	3.17338	6.36234	35.3275	11.5818	4.48304	880.856	335.828	4.15534	5.61869	5.28247	0.228988	329.162	5.1505	12.4527	10.8843	0	0.677556	6.91866	4.32665	699.281	10.8619	1.32602	155.552	5.32955	11.5103	11.117	0	0	194.158	5.1155	0.264257	1648.53	33.7528	23.3446	324.732	52.5459	1.29667	5.64532	0	17.2518	1.28286	0.600135	2.21002	168.679	0	14.0894	0.133352	3.93948	0.102226	4.54063	88.6484	373.748	0	0	532.026	536.56	149.634	0	0.308834	3.00733	0	404.76	36.6289	0.410362	4.68867	0.488908	1.4758	75.0227	0.122861	102.116	0.03456	0	0.802654	3.83248	386.312	22.4549	14.2447	19.1677	3.63703	95.7835	5.05626	0.165751	7.91217	32.2381	1.40222	0.150963	0	5.19323	5.58098	35.048	35.6865	53.4779	5.53948	3.58472	6.05684	4.48439	3.90276	0.685887	0.0854103	3.92166	0	85.7595	4.37977	2.68372	0.153486	5.42943	0.652378	0.551331	1871.85	30.6938	6.16409	27.5065	110.687	118.459	1.10966	15.8959	0	861.716	7.36837	6.68966	3.43311	0.276509	5.77561	2.55612	43.096	0	8.92573	0.240105	0	11.3854	44.1157	3.80472	106.656	103.229	234.363	2.11303	1037.45	43.044	1.16559	0.158113	595.178	0.517754	222.626	7.05039	0.274699	2.98529	3.38378	215.001	12.4698	4.81303	3.08048	2.87765	2.42058	8.77494	0.399819	5.94225	0	0	4.10655	1.02343	2.60668	7.14413	0.459978	1276.37	0	328.181	60.4605	13.8865	627.174	0.554918	0.69611	6.44959	13.6305	0.240105	6.26369	0.0931929	0	0	5.02989	9.90263	4.10148	0.536239	0.134252	897.574	12.9527	4.96383	173.368	2.47724	3.09484	20.8124	6.41201	830.075	0	1.40222	183.609	0	4.1383	3895.06	3.98697	7.20077	0.247444	14.2377	0.121184	0.836451	2.01084	5.31856	6.52334	4.98691	18.7768	344.111	3.54248	2.10097	3.5631	0	9.05539	0	3.79872	25.6439	820.074	0.944621	5.77539	2.71706	0.177589	0.12841	0.129327	0.755626	6.34569	3.54847	126.453	23.4096	0.552389	3.86428	665.341	1.50773	0	6.21658	974.442	0.409039	1.41108	0	208.958	0	0	0.386852	833.553	6.40079	0.128213	23.8208	205.539	91.301	2.81006	5.16327	2.53749	41.1982	83.832	3.35531	42.0475	52.7735	77.2863	0.128199	4.78286	0	6.13255	5.83545	37.6147	19.0539	7.47207	7.98913	5.18142	0.158113	574.027	9.35488	0.121695	1.51665	503.114	3.10514	0	0	0.194027	0	28.3353	5.44066	0.127517	264.185	0.135432	13.7917	7.11715	418.963	0	2.16059	153.853	18.9905	4.92576	189.105	1089.22	43.7842	0	0.172722	204.68	563.879	0.098775	5.73157	4.97095	0.259649	612.813	7.55868	0	0.506826	0.135223	104.883	0	7.11501	3.63703	5.72293	2.92595	5.56656	79.2871	0.138032	0.198472	87.3684	0	0.114231	124.306	7.43381	9.78321	3.66896	2.98529	41.7168	6.68489	31.7947	543.127	912.873	18.7433	18.7768	60.147	81.0013	821.354	3.82163	5.74007	0	2674.85	3.94913	0.115769	19.2443	223.173	4.13967	3.03951	0	310.386	9.83123	2.97677	498.632	0.261583	3.09334	11.7486	26.1584	916.992	4.23151	4.61313	0	17.3546	15.2215	0	504.154	5.88652	26.1584	0	50.1372	1898.34	76.4577	0.705397	16.2295	6.07131	186.258	5.71108	0.384994	2.94396	4.38341	37.7008	166.758	154.826	4.42825	495.4	20.8114	22.6867	5.29362	12.0436	5.35759	7.91217	63.8957	0.427222	687.184	45.59	3.49232	9.41328	9.7974	0	3.67639	0.239727	158.902	3.79539	15.2175	663.05	4.48669	9.78889	0.718637	200.868	63.6385	196.211	5.42654	8.01304	30.7088	122.838	4.51968	4.30275	1.25634	5.39115	2.58361	11.9318	4.69602	44.8213	6394.33	6.08755	12.3517	4.50024	0	33.4937	0.478857	0.744148	0	0.19661	0	19.6171	3.30508	1254.7	0.143308	6.99263	129.959	153.225	0.983161	0.127444	1.69217	10.7159	0	66.9658	3.84251	6.93241	0	3.99684	1.94501	0.194016	0.767869	3.24852	3.78124	6.03199	3.38658	135.499	3.00798	34.1975	0	36.7289	206.284	2.10097	1.98754	3.91744	0	4.23056	1.70599	287.057	6.57989	0	277.144	1009.54	2.88748	0	39.8388	2.60876	0.212422	6.92448	7.74047	1.11412	0.419808	11.0814	3.22569	4.7218	0.398897	19.5915	0	0.117734	4.99397	25.0787	55.5441	74.2313	0.110126	1.05877	17.4381	135.944	25.7966	4.33503	278.682	3.88391	12.5985	16.5051	0.403131	0.996305	57.1711	44.8547	0	27.8402	0.477538	304.047	32.8009	8.64202	5.32485	5.01331	11.2307	25.2852	5.719	6.24647	2.8666	76.4467	11.87	0	0.146541	0	3.6491	7.60639	59.1294	28.628	8.0062	237.232	274.999	0.172976	0.203485	10.6217	775.132	278.971	794.392	1304.63	0	182.08	1.03112	24.5352	7.57034	6.20898	0	28.6783	4.23873	19.625	0.200719	30.6938	5.55046	0.766896	33.8967	12.5431	0.802654	9.49896	10.2647	0	0.46768	7.10549	0	1620.34	0.128199	0.144621	48.9548	0.668905	0.417899	3.76075	3.10731	560.368	0.630449	17.988	1.10679	194.662	126.905	4.70835	1.96009	66.9259	0.575204	5.04983	3.8152	286.875	0.899913	260.524	1.43161	8.07469	1.63691	1.60597	3.46229	2.80294	28.3112	35.5109	36.9649	0	13.476	5.74491	11.5024	4.72072	0	0	0	1.10247	1.06498	6.41685	0	5.77127	5.13831	5.02952	0.212012	0.65992	2370.58	7.73459	1.02898	888.496	0	3.7349	1.41266	231.117	0.381014	0.198472	14.5289	10.1466	7.20934	0	66.8329	855.552	9.52152	0.396852	2158.1	2.26334	5136.91	0	77.9366	17.224	6.97708	6.68966	0.394943	2.16142	0	0.231922	6.08912	9.4812	375.773	7.10549	72.3846	12.4292	10.8572	0.12841	0.249355	93.8363	0	3.41881	13.0257	152.103	7.46214	0.22271	0	199.976	3.11451	304.853	5.73157	3.13843	3.7184	0	0.366754	2.56278	13.3904	1207.12	0	10.6525	123.028	943.407	0	1.50773	3267.89	13.4184	375.134	593.646	340.799	0	0.190663	42.0205	15.4638	3.72537	213.82	606.126	55.2938	7.40607	0.47835	0.0996365	2.46784	153.658	1217.88	6.12771	0	9.82594	19.0476	48.225	4.16401	0.535078	0.322985	0.333784	21.1921	0.350129	5.64532	1.03112	4.78022	310.298	0.544777	3.16727	0.177927	19.0466	0	16.985	5.041	14.263	2.22153	6.43217	17.5756	19.5433	128.878
CRO46163	17.7902	47.0454	32.6495	67.9711	58.0351	37.4728	44.6921	28.3008	0	0	0	0	99.471	37.8457	38.7412	0	36.7193	0	88.9332	50.5161	82.4662	99.6869	34.3562	0	12.0865	72.4459	30.8821	58.698	52.5268	23.8924	0	0	0.282793	17.0357	37.3843	0.229249	54.2778	0	33.5531	131.201	85.398	82.7451	22.2361	13.0108	40.3403	50.2235	23.2092	9.87079	0	43.2969	32.7762	58.9004	17.0357	21.6053	51.3871	53.3235	86.1416	39.8788	54.7401	127.799	48.4117	0	17.6698	11.9678	33.6448	29.2602	0	32.0948	0	42.2788	52.0556	12.3261	8.09948	48.6221	35.5061	27.0886	60.7218	28.7954	22.9758	90.5017	0.447237	36.7193	0	48.0664	96.6301	20.2907	13.1134	0	119.676	32.4502	52.7764	23.0695	32.7847	8.01697	121.992	37.5197	0	17.6157	37.1891	43.238	21.7788	92.0469	60.7137	0	35.3442	0	0.6591	18.1789	51.5049	18.6837	63.6602	15.2601	67.0779	31.0064	88.5831	0.441613	27.8406	18.7065	33.7693	53.4418	13.9743	45.4659	92.147	30.4739	21.7486	38.1132	26.6723	40.0017	39.3187	31.3995	48.5048	0	33.0575	27.3181	0	0	75.1091	23.9551	0	30.3378	0	11.5415	0	30.8648	115.797	18.7656	22.2361	0	44.6371	29.0533	54.29	40.2348	13.0321	37.1935	28.6792	30.3378	20.7192	39.3486	9.10808	56.6225	17.8421	57.498	3.11098	0.316297	35.3415	0	134.716	23.6218	0.441613	40.3369	7.81423	0	0	54.4874	37.9609	68.8005	0	16.1792	37.5312	14.2721	0	0	11.2272	36.4819	55.5517	25.4149	110.603	32.5978	47.0165	25.752	0	0	37.8737	64.2588	13.2767	25.4111	18.9166	161.35	78.4505	0	0	11.6124	30.7558	5.82983	17.863	129.809	33.797	29.0722	77.7472	23.9025	32.7782	91.9741	0	43.1456	20.3283	0	14.828	0	0	37.0747	0	26.5378	94.2019	33.9885	69.0067	0	59.723	80.8067	37.3801	98.3916	48.8902	49.6684	19.7419	22.605	16.6863	0	33.2816	0	42.1774	53.5702	0	32.0989	54.3339	0	40.0205	151.348	758.684	30.7326	0	78.3373	20.9415	0	124.664	45.711	34.2557	51.0823	21.687	0	139.19	66.6767	46.0056	184.928	33.877	24.5612	0	0.776195	30.2214	50.8281	0	17.7407	23.9025	0	43.1913	68.3425	34.3632	0	19.4913	0	29.3313	0	65.4379	0.448643	23.0695	34.2401	45.3031	32.4502	116.033	29.9342	16.0546	0	17.3155	74.9383	99.2154	58.7796	0	0	0	0	7.63594	33.7605	0	0	98.44	97.4214	37.4043	0	12.4099	0	0	0	18.9905	0	0	41.2447	39.1377	0	41.9396	69.4425	26.2375	24.1849	34.6102	0	23.1261	14.828	61.4214	131.61	0	64.0461	16.9173	1.05699	85.6507	34.0162	0	0	46.7544	30.3821	13.9558	88.5831	0	34.6556	5.263	0	60.7963	74.0704	0	103.496	55.5964	149.8	0	0	22.3493	102.557	37.5627	0.316293	9.03858	35.3647	0	132.994	0	0	16.072	70.6829	0.535816	0	0	48.5451	11.4129	0	19.0537	28.9786	0	41.0382	0	23.9413	0	40.7444	21.327	0	12.5005	48.6649	49.7446	32.7763	32.5717	0	28.2045	44.3716	125.805	0	0	0.559895	118.891	0	25.0773	18.234	0	13.0045	88.2777	69.2158	96.4074	0	0	11.9872	20.9459	80.7382	82.386	82.0797	116.746	55.2693	0	0	52.1865	79.6254	59.6275	47.4252	40.2416	0.438401	43.7975	17.2656	207.918	71.3743	42.1545	33.7605	34.0758	121.671	0	0	0	33.9901	40.9563	0	22.1568	29.6355	23.8512	0	29.4806	0	30.1852	22.8808	86.1104	0	31.5204	28.4591	51.7953	0	31.7729	44.9929	17.0638	14.0023	32.6831	13.7698	18.308	0	100.797	49.2326	93.7507	21.94	33.6579	78.9782	0	28.61	18.8531	57.2678	0	0	53.3235	0	48.6374	72.3194	31.1232	0	20.055	317.686	82.3566	0	129.727	0	111.537	118.395	0	25.024	23.8939	86.8346	18.7495	0	384.676	63.4122	30.198	207.918	28.4408	0	26.4919	0	22.9892	22.2869	145.67	43.4512	0	0	39.1059	47.7759	0	16.7198	67.9711	37.5431	0	0	38.0833	30.4899	30.8622	37.3987	14.1936	0	39.0425	136.188	24.6556	108.961	23.8939	23.7042	78.7731	25.5321	73.5109	32.8307	85.2891	0	120.063	58.8821	13.5844	33.8325	0	35.7016	74.5254	22.6572	40.283	0	28.1479	16.9412	129.428	0	29.4421	44.5343	3.19984	14.0933	35.0275	23.9551	45.3115	127.175	20.0616	54.4139	47.8358	35.1841	36.7794	46.731	50.8801	55.8785	26.6278	0	99.2154	0	16.6902	87.0828	43.7977	57.8222	68.0454	49.2362	13.3695	10.9041	77.0713	0	95.5356	16.1953	42.3445	59.8371	0	17.0638	133.898	0	47.364	66.4944	21.5408	20.7192	69.1465	161.56	20.8052	0	27.3639	25.4964	26.2034	0	23.8196	0	141.551	0	0	49.2105	17.6027	49.2326	13.733	0	17.5098	0	53.9284	64.7105	0	0	31.2378	18.8554	35.5531	0	0	86.1296	132.147	18.4745	3.7196	23.3263	0	0	0	0	12.1793	0	0	0	0	0	40.1447	0	42.4112	16.2468	13.2272	0	0	43.2745	0	0	29.5627	0	100.023	10.7082	28.7424	14.1936	49.9481	0	32.0493	0	24.9173	27.5487	63.3687	45.7992	59.0823	48.0655	0	38.1132	47.6665	67.0536	25.306	47.2074	11.9967	47.0125	31.4432	32.8994	0	20.052	18.8791	58.3302	108.343	0	10.6242	12.2783	24.3175	482.094	0	0	597.774	63.0342	11.7197	105.829	0	0	67.2388	53.4643	0	166.019	32.9255	79.8284	45.7983	14.6115	48.3608	78.3542	0	48.0906	14.286	0	18.5071	87.757	0	42.4809	0	33.9743	0	60.7963	26.011	69.7613	0	0	19.8624	29.6772	39.6376	0	0	0	0	109.408	16.0531	0	28.4589	0	0	12.4874	0	1816.56	0	1.42529	0	25.3424	190.149	64.6264	25.9825	47.0802	43.513	121.915	15.8566	0	47.6	53.2222	0	0	0	19.1445	31.1575	68.3132	50.5556	19.6022	37.2256	29.2599	21.6462	21.6974	13.1134	0	0	33.2463	0	76.9195	12.9848	0.515277	0	59.8371	0.438401	0	81.3176	29.5283	34.1131	20.3889	114.504	139.19	17.8967	61.8039	0	32.0544	27.6367	36.544	45.2185	0	47.3643	24.9929	58.7902	0	37.5312	0	0	52.6449	50.3617	49.8575	107.661	40.0761	46.8746	14.4837	81.1154	15.0701	11.7492	0	30.6268	0	125.405	39.2102	0	20.2725	26.3125	32.4429	94.3587	24.9509	64.863	11.6028	21.4716	71.2858	0	69.2158	0	0	35.1271	0.229249	34.5336	58.9004	0	91.9066	0	32.2668	52.6312	12.6485	86.4815	0	0.701684	12.6853	36.2493	0	13.68	0	0	0.316293	38.7412	39.9277	28.7434	0	0	34.4177	65.2261	0	18.209	13.5136	13.9465	91.8373	57.5604	49.611	0	0	110.348	0	27.4935	88.5811	22.1039	48.1535	0	56.9135	0	0	29.4439	48.0655	36.3222	22.0851	25.6185	81.4585	26.1281	6.88283	0	0	36.5116	0.445523	37.0562	94.9907	47.3818	0	22.1777	36.974	0	0	0	0	33.9014	78.1412	48.381	48.0008	0	32.1891	56.8548	0	0	31.6043	39.9745	0	0	0	84.1545	0	0	0	106.711	48.4881	0	22.0289	116.65	112.119	26.8478	24.8665	48.7489	22.8382	24.0406	29.5627	116.87	13.2024	18.2234	0	52.7491	0	39.1505	43.136	50.4585	0	18.9036	15.1588	20.056	0	46.3634	21.6684	0.122669	23.5871	41.9864	29.3438	0	0	0	0	31.1587	58.7796	0	120.994	0	236.293	47.3371	41.5615	0	0	25.2429	31.2988	38.4803	32.1957	65.6261	143.391	0	0	16.9476	87.1457	0	32.692	43.7977	0	51.5452	54.2778	0	0	0	22.8589	0	31.3442	43.513	49.0751	47.1901	19.4913	17.7262	0	0	21.8361	0	0	183.433	59.4671	31.905	37.0747	20.2725	52.0483	0.998284	63.1273	92.5963	85.2864	29.8562	25.6185	30.6627	19.2268	153.865	23.2846	48.3922	0	71.8941	29.4575	0	25.1927	24.32	45.7992	30.6385	0	42.7111	50.582	8.66842	49.1667	0	18.9581	47.7314	69.4441	40.4749	33.662	48.4117	0	1.27226	57.6311	0	49.8987	45.3115	69.4441	0	100.644	90.8988	64.2588	0	55.8371	45.1739	116.859	26.1879	0	14.2441	13.7465	40.8177	95.8249	109.392	56.7154	143.269	32.7981	36.1759	44.5441	55.3358	41.4037	47.6	50.3182	0	32.2412	18.5433	31.2914	39.039	61.8314	0	36.4881	0	16.4502	23.9887	43.508	246.379	22.2254	30.1822	0	41.897	61.4214	51.9946	32.2442	27.9526	73.4298	38.5554	35.643	45.4659	14.2757	40.7992	8.24693	70.1596	64.3317	21.7697	100.892	37.1032	22.3251	31.2846	0	72.7964	0	0	0	0	0	55.3161	23.0507	69.5478	0	88.6598	839.995	24.0876	0	0	12.2812	58.4265	0	40.7704	36.0214	12.7482	0	12.0865	20.9129	0	0.774017	0.523925	39.4097	76.7315	34.6622	31.5005	32.653	7.70153	0	121.059	31.3996	6.88283	34.7266	81.3096	0	34.1155	18.9161	140.531	20.1117	0	70.8228	107.669	23.2848	0	40.5866	35.7632	0	53.9233	51.2874	0	0	42.427	26.4409	12.0577	0	27.7418	0	0	14.2135	36.6117	17.0633	61.2502	0	9.60519	19.8525	5.87583	19.6293	16.9493	44.5202	36.5401	73.8366	32.0791	0	5.73876	60.9751	73.789	0	0.559863	0	6.58511	72.7279	25.0883	21.4699	21.6079	31.8654	40.306	39.3486	78.9782	24.5612	22.3359	81.8518	0	0	0	24.6973	19.5168	67.7305	698.124	30.3823	15.6295	93.2954	0.697442	0	106.079	106.845	96.9266	38.9242	160.022	0	86.7441	0.319808	101.4	24.0491	36.8158	0	24.9068	83.7778	50.5204	0	29.5283	27.7507	0	7.36	46.501	0	57.2678	46.6549	0	0	56.6763	0	82.2222	0	0	56.1894	12.5862	0	12.6362	16.444	134.236	0	21.6004	0	52.1036	67.0171	56.9526	41.4915	119.279	0	59.6288	30.766	53.531	0	103.366	0.962049	55.551	13.4641	41.4419	19.4346	14.692	39.1377	96.3771	79.69	0	31.7812	31.9879	58.6072	31.4062	0	0	0	0	0	90.378	0	20.2914	28.03	46.9623	0	0	99.773	35.6413	0	26.0115	0	30.1185	20.5051	73.1562	0	0	40.8705	20.9103	53.9839	0	50.966	38.0723	13.1626	0	52.7844	31.4932	131.916	0	15.5578	17.1476	25.8508	36.544	0	41.1977	0	0	14.2816	13.1822	28.4275	56.6763	26.7161	45.9673	27.3603	0	0	1001.75	0	45.6619	35.6687	16.5553	31.1751	0	0	57.8819	14.8002	17.2608	32.692	31.8397	29.9854	0	0	25.1441	64.4989	59.9916	0	50.2965	53.5066	54.8154	0	0	107.286	25.2072	32.8815	119.866	22.4308	0	0	30.5181	17.333	7.84273	15.9311	53.3794	121.582	15.3973	0	0	48.0936	101.315	54.1171	16.8731	0	39.1293	117.201	14.1879	26.2334	0	0	0	19.4198	0	78.3542	0.319808	43.8889	31.4355	0	19.7943	0	7.67966	0	19.4208	17.1162	14.4594	0	87.4096	17.5577	33.2816	102.719
CRO46180	30.4657	97.5431	108.607	93.1961	99.321	66.6338	61.5218	48.6	13.6424	6.77598	1.32288	22.4983	118.461	68.099	58.8532	0.587253	62.8299	12.4834	106.91	42.9032	225.295	85.3109	71.2037	7.55505	40.9903	48.5306	82.629	45.091	54.6207	74.3021	1.63534	6.55714	9.87079	59.5002	107.398	13.4981	81.2548	2.7469	140.139	264.669	120.132	54.6492	67.0741	28.8997	53.8134	59.9637	110.211	24.6097	3.6528	66.1031	75.289	74.6538	59.5002	59.2209	70.0777	80.9042	174.723	42.6453	63.0121	156.962	54.5297	0.6242	17.706	33.67	46.5766	84.2501	2.29514	54.8682	23.7337	48.5411	79.3743	74.0602	36.4889	87.6845	62.3187	61.6816	67.3805	55.3771	84.9944	90.6985	3.46903	50.9678	3.01592	75.9737	72.9248	32.7037	66.2688	1.216	194.66	88.0463	139.985	47.9458	49.5783	53.21	259.783	56.7218	3.6576	40.96	35.4862	68.6003	77.9672	99.2912	68.4418	15.6756	59.9494	2.71367	2.3238	41.4375	161.756	22.1082	69.6794	20.445	66.0088	13.865	127.216	3.42541	86.2007	38.7243	47.5226	64.772	18.7603	116.218	101.12	85.6379	89.9553	62.2784	113.878	59.68	141.581	69.4578	52.3513	2.64971	73.2274	57.6078	21.6074	7.13053	75.622	52.4079	6.61099	93.9488	6.11637	33.05	4.56742	81.6155	120.38	52.7794	67.0741	1.46442	74.9328	52.7425	118.404	90.7621	37.9834	53.1148	99.0926	93.9488	67.7193	82.046	27.7844	117.024	54.3955	117.196	7.49511	12.1554	79.4956	2.15987	176.123	99.4092	3.42541	60.0253	43.5303	5.20144	3.10437	58.7444	75.0149	160.704	0.594949	52.0306	79.2134	69.1894	6.70288	23.0704	45.1428	44.2414	92.7826	97.7517	108.175	71.983	67.7582	41.282	1.63805	5.22731	81.3332	95.7856	23.7171	51.7918	77.3656	131.444	128.657	5.56667	3.27215	45.0363	71.2582	13.4288	45.9055	166.73	33.6996	85.3377	191.269	71.4409	79.8342	95.5758	0.15087	111.524	69.4963	3.53968	68.4995	4.63466	4.64951	70.8308	17.2825	47.785	49.9691	47.1532	154.851	0.964497	72.1994	132.632	58.2742	127.139	55.2608	103.37	72.9853	76.5256	54.2087	1.90488	87.316	2.86569	73.7418	122.768	3.37804	73.8945	76.7007	5.3237	71.0636	109.08	171.229	52.1666	2.32859	164.486	38.4713	3.79634	115.141	74.0937	55.6026	27.0153	87.3855	2.64182	394.277	160.856	61.9926	115.098	89.6268	48.6466	2.16075	2.73665	67.9905	71.9245	3.12675	73.4124	71.4409	5.15839	98.0305	71.9273	74.4239	13.6424	61.953	4.3452	59.5158	3.96163	62.0645	1.10725	47.9459	81.5397	130.806	88.0463	164.998	60.2794	112.422	8.13177	33.1043	95.3168	92.852	76.2526	2.5571	2.85202	1.47572	11.9481	75.3822	99.0572	1.54897	9.35257	114.412	68.3275	88.0079	0	52.3222	2.4543	2.85202	0.898106	61.0886	2.64624	3.79634	76.9966	109.701	12.0091	105.972	110.176	63.9834	50.7456	64.8263	1.74267	37.3131	68.4995	96.1342	107.917	2.26069	62.1594	42.3551	2.98131	160.912	36.2702	0	12.535	108.484	43.7732	54.1247	127.216	2.55431	59.3841	88.9522	4.22554	52.7351	135.493	8.56215	136.581	72.7354	262.356	2.33228	2.05434	75.5428	116.337	89.1734	1.33819	114.962	93.2652	3.96413	265.249	2.11353	13.8338	40.8586	111.254	5.85632	3.9904	4.28643	64.468	50.4324	12.2503	52.143	86.6228	9.34953	63.5503	3.42155	84.8832	1.65763	51.5847	83.7494	3.34613	34.2389	88.2899	54.7929	89.1463	19.4727	7.66624	47.3965	65.5364	104.274	9.1095	2.33935	3.15845	127.683	2.13598	37.853	71.7884	23.0309	48.2958	141.297	62.819	125.079	6.34549	3.99923	35.5397	105.403	123.884	66.1202	60.2896	137.655	61.707	20.4826	1.31093	59.5793	70.1842	167.144	85.1632	101.779	4.3279	103.46	10.5867	231.695	160.993	55.4331	99.0572	39.6832	60.7042	3.62615	2.7833	2.83651	62.583	68.0488	0.211293	13.8878	125.674	57.2195	0.211293	57.3331	11.0792	73.348	71.7837	89.3175	2.54954	120.658	102.715	141.041	4.28643	70.8377	66.3172	76.9723	43.2921	55.1714	46.9604	50.9713	3.35909	113.037	77.1468	103.736	94.5441	31.1505	116.425	2.45542	51.1203	31.1582	70.7329	0	1.87504	80.9042	19.2832	92.886	79.543	79.4459	2.32264	67.7764	534.463	63.7193	23.8373	140.547	17.7055	74.5102	58.4398	5.85755	71.2609	35.663	136.592	53.9506	0.180358	76.5318	130.472	36.9095	231.695	78.937	3.6167	25.4736	23.197	81.0534	79.3423	291.884	87.2044	23.0732	4.12909	98.8556	55.432	7.69115	91.2313	93.1961	61.116	3.88438	7.7043	68.9748	44.9542	53.9873	99.0928	37.8895	4.13457	85.8206	196.957	75.0556	70.4306	35.663	73.0555	117.961	81.9784	121.884	90.4836	107.878	22.1497	175.331	92.2022	67.6276	71.7972	8.83196	67.7783	118.24	61.2437	41.6171	18.0842	76.9123	36.0111	213.424	2.4946	50.2741	59.9139	11.7048	32.3208	70.3346	52.4079	107.835	223.836	59.4705	64.8214	88.3817	28.9835	49.06	75.6518	85.6761	40.9476	97.854	4.50287	92.852	1.00745	35.6339	59.227	54.0464	42.4323	123.382	95.837	10.2593	44.6612	89.0925	3.88494	131.959	42.6053	83.6052	88.7099	2.7124	76.9723	77.0858	9.70215	108.671	85.9616	71.9914	67.7193	114.402	129.439	53.4706	28.8653	75.4353	46.3849	74.5766	7.51661	67.3731	13.6105	190.138	1.64916	4.52601	64.3941	23.7167	77.1468	28.0543	6.83215	68.6471	2.91105	72.0834	89.0692	0	5.99757	66.0357	60.0265	44.521	4.7033	6.68444	141.606	171.456	69.8403	6.03256	13.0384	12.6603	23.7337	0	1.10366	42.1151	11.1447	6.17941	1.76839	3.98942	2.45016	100.331	0.978593	55.1208	41.2905	32.0488	3.09371	1.78517	102.927	2.05601	4.66221	42.222	3.34373	103.262	70.4743	70.7616	37.8895	92.7496	6.74354	70.9121	26.2304	56.1115	87.7295	117.056	50.6674	106.994	78.8666	4.1642	62.2784	79.7001	115.842	27.4039	83.5095	73.2781	61.1876	128.143	124.375	2.44144	72.7596	64.7873	71.2639	115.967	4.87561	21.4045	38.7184	78.095	590.613	10.759	6.91185	236.59	63.6417	32.3952	105.461	0	3.00244	58.9277	94.4415	5.79593	152.37	83.5821	39.9075	84.2751	49.3082	49.7696	95.5317	5.71541	46.9301	20.0606	5.33213	79.0262	118.372	10.4874	94.4739	1.61136	68.6035	3.34242	52.7351	48.739	103.803	2.84081	2.08545	23.1636	79.0818	103.873	2.46189	0.878066	5.91946	2.24453	130.188	69.0507	18.0842	62.4964	10.0462	7.92568	34.2353	2.96916	278.918	2.06345	0.502519	21.5846	78.6718	144.614	78.743	52.7946	84.8497	100.694	178.859	72.0785	4.12351	85.6975	170.686	21.5283	1.50224	1.23252	60.1154	13.4264	52.5784	92.8931	57.1083	71.9786	42.2593	72.209	97.2631	66.2688	24.7661	7.71002	47.0298	3.04587	111.962	35.3428	7.81192	2.83651	88.7099	4.3279	20.1166	125.098	93.2383	88.3149	64.2232	94.1181	394.277	11.0423	66.178	1.57363	108.714	62.1176	73.0115	51.4074	14.5439	59.4218	40.7887	72.1558	3.00244	79.2134	5.46125	2.84308	96.6663	110.76	48.6785	82.7021	106.64	94.0411	42.955	165.706	71.2916	29.8256	3.14679	94.1492	7.05362	236.197	57.0257	5.91338	60.5305	97.5808	110.203	74.631	83.3272	41.8452	25.9609	29.2489	71.9813	3.03134	62.819	9.39018	3.09183	65.0886	13.4981	46.7172	74.6538	3.92337	105.723	0	126.758	89.3233	36.568	153.302	4.10208	1.48436	53.8935	102.862	5.46125	46.0058	3.44451	2.93371	1.33819	58.8532	121.857	51.92	16.6945	3.62615	80.9535	45.8358	1.06917	74.4542	36.2518	47.8776	88.0612	97.0854	81.7553	3.00466	21.5283	131.814	0	110.773	123.452	112.789	56.6751	3.16586	64.8237	4.13457	12.7826	32.046	78.8666	37.0938	118.194	47.7234	149.25	113.861	45.5472	0.836011	2.29475	69.9186	1.25663	90.2354	51.5703	80.856	26.2304	71.1549	61.5107	1.26229	4.01598	0.367699	2.3274	58.4104	65.5778	73.6671	80.9211	22.4362	59.8839	116.48	23.2197	3.57382	78.4317	56.7731	16.5722	4.68059	0	119.027	2.16667	2.916	2.56639	113.717	63.0054	3.28077	78.9106	120.621	85.3071	67.8236	66.6717	62.8086	83.6666	75.5896	42.222	157.039	45.6253	55.5769	2.73369	63.9926	3.3132	101.527	91.0784	90.7811	9.47475	89.5593	46.6313	64.5245	3.14679	49.6536	41.8768	3.37349	36.0366	81.0498	61.523	1.32912	1.73546	15.6117	4.08962	65.9142	76.2526	1.99404	113.667	3.27297	174.228	116.655	65.704	3.53295	6.65482	90.6929	93.9954	60.3954	88.5673	149.78	94.648	2.40983	21.6074	27.9279	124.617	3.37	93.2039	54.0464	10.5197	121.929	81.2548	3.65494	4.56313	0	102.182	2.72304	88.7833	100.694	76.1998	52.2246	61.953	40.7972	13.8338	4.79645	75.6431	2.2073	3.0854	134.102	92.4891	104.103	70.8308	60.5305	93.1421	10.559	157.967	111.108	160.315	51.6455	47.7234	68.3048	44.3788	150.719	63.9859	113.869	2.66834	120.876	100.771	2.30405	72.1238	65.2985	50.6674	44.5054	6.86048	145.064	75.4116	23.9798	52.2437	12.9222	44.502	78.6755	37.3704	55.9664	71.6975	54.5297	2.86585	21.0824	119.54	2.87636	49.0604	107.835	37.3704	3.19069	97.5814	135.336	95.7856	8.96234	99.0565	99.2994	81.9367	115.255	3.46624	44.1525	81.7002	170.709	138.801	98.0156	40.7331	113.471	74.188	63.0443	51.532	74.5887	89.0677	85.6975	108.396	13.4962	86.915	23.5931	58.656	47.4096	159.019	5.05631	45.0264	4.31668	71.503	81.3693	141.597	217.963	114.261	78.7465	23.8373	133.966	96.1342	43.8414	74.7066	75.6426	77.9151	119.205	136.817	116.218	23.7049	71.4517	22.4959	41.345	61.6102	51.0752	129.082	88.1495	48.842	69.4896	3.61374	151.237	0.510551	4.49593	2.76256	1.95648	4.63466	103.712	72.3814	61.0479	2.24097	54.4936	278.53	83.9905	11.9103	3.44227	19.7256	57.0449	4.81718	117.112	61.4524	37.5887	2.41097	40.9903	48.6805	15.7211	1.36448	12.5611	60.7515	59.1793	66.0424	127.374	36.5112	25.6486	1.87504	195.178	69.458	45.5472	43.6375	60.689	2.29475	40.8958	29.9108	132.559	64.7225	6.52835	82.652	111.52	38.4358	3.25464	73.1608	46.2334	12.079	40.6294	47.8696	1.81007	6.08727	72.7892	46.3093	54.5944	3.21337	90.0182	3.61374	4.01683	58.8826	101.576	56.0243	87.7718	1.72209	41.7671	61.2452	25.1558	79.0713	79.927	64.4925	48.9838	105.403	62.6626	2.29234	6.77814	72.3595	53.5623	2.837	12.5344	12.2195	55.528	63.0467	49.6327	34.6692	72.0055	44.2299	71.0539	82.046	116.425	48.6466	56.5343	103.258	4.37526	2.91648	3.5396	88.0022	78.9684	44.8942	40.3057	58.4898	50.9561	120.688	10.3277	2.74806	99.5796	162.713	119.024	53.6315	173.783	2.28722	81.494	16.9133	57.8407	55.4399	62.8244	3.17147	48.7388	47.2603	108.804	2.85338	93.2383	97.2102	7.35888	26.442	82.0945	21.5846	70.7329	52.2661	3.34731	13.1307	85.9685	2.33935	131.074	2.73369	4.11181	90.9869	40.2549	0.594078	47.2249	88.8981	90.2823	16.1322	34.5493	4.13014	48.9787	150.327	32.5103	47.021	106.841	22.5685	70.2491	42.3042	77.6221	5.9313	205.701	5.76626	50.8655	25.597	30.1357	106.256	27.4937	109.701	65.1281	79.7634	3.65515	57.7126	57.168	110.882	49.6605	1.71005	3.43941	3.85261	8.22804	10.7491	64.3543	2.70042	52.639	80.7795	71.1224	3.6167	2.97075	111.863	84.193	8.95954	83.8869	0	65.041	8.43446	136.026	8.05693	4.79645	102.069	48.3657	81.6233	2.02228	123.997	140.777	32.4855	2.82079	154.529	59.745	148.038	3.94422	43.4901	58.4927	67.821	73.0115	3.36866	51.1174	3.07766	2.96726	41.6402	27.4214	66.534	85.9685	77.0963	69.8233	33.1839	4.01598	2.12687	184.888	3.83845	18.2254	58.522	66.2818	67.6103	3.16601	5.70701	56.9513	61.6691	71.5526	93.2039	105.062	65.9197	3.05432	4.17096	45.6007	81.2526	59.1625	5.89899	75.322	90.3072	189.358	0	23.2197	103.318	93.2089	71.6142	124.353	61.528	2.31494	2.43938	55.6542	50.4169	36.6965	33.7011	51.7216	261.104	41.5787	13.4303	2.54954	55.2129	279.857	84.9069	68.6259	15.73	50.0102	103.234	46.4555	74.3634	23.0732	22.4983	20.4826	52.721	2.98642	95.5317	16.9133	59.1943	96.6461	3.09778	52.2294	12.4782	28.5148	5.79025	40.9032	72.2276	38.1961	7.17748	62.3137	57.5031	87.316	154.664
CRO46208	12.4264	46.3032	52.5324	15.6396	17.0554	74.507	2.76062	3.92952	7.39389	8.94943	5.12598	6.36747	76.2917	50.9437	11.8904	2.71467	40.8409	5.87508	141.144	35.4402	9.31356	16.1603	10.2251	10.6006	4.13841	18.4056	63.162	27.2802	14.9163	9.69101	9.87197	9.279	38.8784	6.12467	17.124	11.8684	21.5383	6.72246	5.9387	17.481	46.5185	20.1116	6.57309	20.5816	7.8793	12.4753	1.98455	2.12924	18.2514	6.46753	4.28497	12.3654	6.12467	6.06246	6.41384	6.59475	38.4751	3.60207	13.4503	91.4887	9.5269	4.83739	2.40731	1.3347	5.69221	7.32476	13.7301	21.36	6.39366	15.278	15.6118	3.10202	0.517674	11.5733	9.31924	5.19406	40.4647	10.1643	6.20154	172.758	51.1955	16.6618	27.1656	7.73242	27.3329	9.72653	3.7716	7.08546	92.0844	7.0337	7.00582	8.20662	5.22592	10.6067	14.4136	7.68466	13.0953	3.91215	16.0933	8.44703	8.51248	28.3651	16.5278	40.4314	16.4846	7.04363	7.96183	7.4983	152.435	1.47225	7.65179	38.916	30.5907	8.04787	28.959	13.8446	4.51325	7.37866	7.30517	13.7879	1.62315	5.67803	139.471	10.6981	7.37556	8.43226	2.94244	9.8096	45.729	25.6212	7.11771	5.46742	23.2414	9.11719	7.81174	5.4616	73.9385	10.7764	15.9361	8.58018	77.4458	3.56241	9.71982	5.9921	70.0387	2.8213	6.57309	6.57043	20.9834	5.51151	52.0949	27.8589	10.0508	21.305	7.42372	8.58018	4.02645	6.63216	2.73352	60.14	9.05587	223.909	0.745637	29.9297	18.6748	2.76876	14.4396	14.889	13.8446	12.8817	11.2375	9.63308	4.92417	8.12439	6.33956	9.18732	2.75024	2.96125	10.7945	28.4263	9.11326	6.99027	2.50773	4.84281	13.2375	2.92388	113.939	22.2434	5.92006	4.04968	14.0307	22.8195	6.13972	57.6679	28.2576	4.70555	9.10408	112.143	252.978	9.81855	7.78545	10.9243	6.63438	7.48947	8.67698	34.6032	18.8335	8.94498	33.1859	3.28111	18.6383	183.147	0.123074	66.1224	22.2907	3.54379	7.8734	11.8006	7.09106	15.3383	9.95652	15.2654	20.7476	5.68349	17.6543	6.45176	17.4393	41.067	14.5075	403.028	12.2005	72.9526	9.08492	10.2941	5.14202	3.10787	21.8192	5.25988	20.9382	15.0091	5.92471	10.1372	13.0833	6.0537	16.9518	45.9597	40.9142	8.15572	2.92243	125.718	25.6774	3.4066	81.3893	31.0751	12.0832	4.47149	5.70287	5.25305	124.487	46.7604	11.4193	13.7719	31.1944	5.40202	7.24647	4.24166	57.9476	14.8165	7.86462	8.86221	3.28111	6.94323	10.1638	15.9891	3.70627	7.39389	5.94576	88.8379	22.2094	6.04197	119.692	7.16153	8.20663	107.637	31.4708	7.0337	16.6172	8.44396	2.5653	6.21899	2.87589	81.8483	23.2792	11.9716	2.84453	3.32367	4.63013	46.1914	4.1179	7.7351	8.33969	14.5437	82.3776	29.4234	5.4888	0	2.97439	5.40575	3.32367	4.08186	6.81444	6.90786	3.4066	27.3752	13.6955	3.26553	12.6369	23.6424	6.76023	10.6884	9.02119	4.39404	10.9354	7.8734	15.0241	120.852	2.58186	6.98365	4.31896	4.25608	108.391	6.87815	0	5.48691	15.1191	6.58073	11.2389	28.959	11.2765	11.2221	59.1769	4.09336	5.5637	38.8672	15.605	12.9361	18.1008	166.023	4.12227	3.77067	3.77296	11.5423	9.36313	11.2803	110.029	65.2327	5.31265	17.3869	2.29885	7.68347	4.62254	49.3716	28.8183	8.24655	4.56092	2.61645	5.03319	29.2012	10.9603	5.25448	24.5813	2.17197	4.09372	14.1023	4.80793	84.1617	6.45123	11.5921	2.97821	12.3791	18.3528	10.5813	1.22193	5.79399	9.97687	17.5908	22.5352	8.88829	6.32143	4.99206	283.569	11.6163	3.68144	7.49198	4.07445	4.36369	60.8783	14.8212	384.917	5.48091	5.6351	2.8992	1.91684	39.0122	42.5583	19.6728	236.697	18.5457	7.22549	17.4022	15.5655	21.2656	61.155	21.0086	39.6006	18.7875	71.242	1.51134	31.9589	85.2049	16.3841	7.7351	9.20673	35.6546	11.0539	30.7551	8.3657	7.42258	24.7373	0	2.36023	7.00831	7.45648	0	8.52417	33.557	25.4338	5.24237	6.87075	5.66174	2.4607	7.96986	18.0667	4.56092	6.98817	17.0745	7.65041	11.6171	4.27279	5.3669	9.98658	8.03799	284.901	46.3011	259.048	8.17998	9.68052	23.6991	5.86604	4.77465	29.8234	14.7925	0	7.30802	6.59475	12.9259	8.35445	55.9047	9.30957	4.02628	5.9088	373.571	17.683	13.0563	99.3327	4.01208	89.7268	9.78999	6.26131	17.578	2.29075	67.0001	9.33564	0.147129	50.7752	37.5416	15.3442	31.9589	13.9821	4.42555	7.61949	30.4333	12.8351	11.6289	51.0231	58.2288	10.859	12.9744	12.7976	14.5122	11.5026	5.72485	15.6396	7.25487	9.11011	40.2232	19.2058	12.3568	7.85223	10.4305	4.0823	6.60511	16.9131	156.429	5.70765	24.9104	2.29075	5.52468	362.009	34.2217	234.984	22.3408	223.38	3.01148	38.4069	12.753	2.96939	24.1604	26.5761	39.0987	133.764	5.43047	11.586	8.85147	3.79489	7.20289	10.0999	4.79679	7.80385	88.9871	4.71666	2.90064	8.25145	10.7764	6.67129	92.8952	5.46635	20.867	5.67803	9.26831	14.8978	13.6516	6.90719	11.6597	12.0769	91.5123	23.2792	7.94447	13.4676	68.433	8.647	4.35101	29.0768	40.718	1.58335	2.86926	158.802	7.54569	440.69	4.658	9.54016	18.5533	3.47706	7.65041	157.315	11.7254	60.7198	115.167	8.00249	4.02645	14.0191	15.2953	5.51147	68.8894	41.3189	1.75995	3.76825	17.981	10.2763	4.34463	32.111	4.03597	15.2301	14.0686	13.7419	46.3011	7.43493	16.7202	5.95818	5.7672	11.8784	23.1332	0	15.8427	27.3635	5.10409	9.69671	17.1056	33.6869	52.6735	36.2971	7.82274	0.85585	5.23629	12.0234	6.39366	0	12.4245	4.71552	3.93144	10.7353	6.57177	135.167	4.59713	7.01542	5.47406	15.3074	4.96487	3.80435	45.0981	9.54671	4.34636	9.78377	137.01	4.03517	13.478	50.1289	8.46955	8.69433	4.0823	6.49762	39.2254	9.07269	12.5612	10.6343	23.962	22.6984	7.96207	26.6481	7.92242	83.5095	8.43226	5.32973	14.9464	10.1378	50.1779	29.127	15.0319	5.16773	6.61819	7.56822	46.0178	5.42991	14.3841	13.4111	4.37507	2.18262	11.0745	8.0584	78.6327	34.0506	23.6521	67.2071	23.486	4.04491	9.81057	0	4.6759	60.5031	7.96177	9.41243	180.456	25.4635	12.3366	44.8399	12.9076	14.6612	19.6402	5.04046	13.8316	1.4877	43.4975	2.76004	92.1651	2.13882	12.5073	4.17542	10.9136	6.04598	5.5637	11.7681	69.5452	4.63485	5.31635	32.9581	25.3594	66.3194	8.03328	11.2219	101.675	2.81693	130.131	14.467	8.85147	11.7516	30.1011	85.002	3.70648	5.69912	41.498	3.92767	0	12.9538	6.93331	194.453	14.4619	18.4858	12.5562	9.19611	55.7741	4.23483	10.8603	5.24316	5.59312	13.0089	4.72682	8.18721	7.22694	3.73391	11.4292	11.185	6.82482	4.84616	4.76546	10.3763	6.83484	3.7716	9.2267	18.7696	4.19801	3.35435	29.227	2.9877	47.8691	8.3657	18.5533	18.7875	9.37733	203.711	17.8598	5.7467	11.8572	62.5929	124.487	3.12518	12.1797	5.685	54.4575	6.75643	7.00706	12.2093	10.9024	8.51418	7.11423	18.0751	4.6759	10.7945	24.0853	4.25202	7.51017	19.523	17.9247	60.5458	9.80206	25.7109	3.18555	91.2616	11.6219	3.75473	7.33438	28.2462	23.9169	45.905	2.81936	20.3879	3.82638	3.3635	36.8227	17.2343	8.77099	8.7324	3.08043	15.4389	11.3067	13.9098	14.8212	4.34076	6.55771	11.7053	11.8684	9.93239	12.3654	25.6043	246.674	0	12.3455	17.821	5.69938	91.6631	17.6325	3.83448	7.29698	10.594	24.0853	6.35585	5.61981	5.05233	11.2803	11.8904	7.53625	5.32261	6.90267	11.0539	33.494	8.57417	34.713	8.83777	1.52089	5.70018	26.2002	10.803	44.3781	7.87849	13.0089	58.5015	0	2.72674	358.452	1.96502	14.868	8.32167	16.7947	6.60511	3.39503	9.5731	7.92242	5.04329	1.61171	5.05882	105.429	2.40475	2.74099	14.4822	6.7079	6.4808	4.61301	4.54738	16.6826	39.6142	12.5612	4.94344	8.50744	4.94269	4.76522	0	9.05488	5.15124	20.5753	12.9976	14.1538	13.2694	9.30731	48.7623	13.4049	10.2896	26.0942	48.7012	4.74351	19.0913	0	78.5226	7.06994	5.70903	5.98162	60.8303	6.97296	5.65003	7.60302	124.187	56.674	9.13867	7.65095	20.0793	15.4978	6.38546	4.03517	15.5806	2.94197	9.69647	9.96085	16.3134	6.01985	6.22278	11.5607	40.5939	32.8261	9.51468	3.37892	7.45085	7.33438	67.0917	4.61642	10.5492	9.29659	37.829	9.56502	5.09597	4.1292	7.20024	5.33786	20.9107	11.9716	2.51393	116.733	5.49699	20.1311	5.71401	42.4164	10.8077	94.4812	7.17205	20.2545	28.2043	7.65195	56.5044	15.7454	3.73512	7.81174	16.2127	229.781	6.98734	8.75424	8.647	5.72104	121.651	21.5383	6.3697	43.8855	0	5.40054	5.27572	9.16786	9.19611	4.76723	17.3428	5.94576	6.2313	7.68347	7.13504	6.20473	4.50158	7.02097	103.654	11.3105	7.84162	15.3383	3.82638	14.9345	128.056	51.7689	112.92	84.4757	8.0504	5.05882	16.4355	5.08753	80.9929	3.54547	7.26174	6.53019	237.654	6.86954	2.95359	7.2458	27.9792	7.96207	13.7469	15.4981	14.0393	9.85712	9.39733	53.6078	10.2381	5.73962	12.8638	20.2735	47.1711	5.5703	9.5269	6.4291	72.4523	9.68702	7.21977	63.3606	6.67129	20.2735	6.50711	11.7284	191.211	57.6679	28.631	14.2792	12.6298	66.651	4.02574	12.0546	5.29174	4.5185	10.1205	68.9017	75.259	7.24987	41.2065	20.8266	16.7962	4.40397	11.0433	12.9438	5.24316	35.4571	5.50486	28.0654	43.1304	11.8999	8.10927	15.9065	5.3939	19.3493	27.2444	6.49674	5.82889	8.66323	217.788	3.12186	7.2118	13.0563	36.3697	15.0241	30.7454	10.0467	8.45722	22.3585	13.0795	5.85798	5.67803	6.75489	10.5803	4.49421	21.6203	14.3036	11.1414	492.646	9.19385	5.4332	6.83843	8.22324	46.6688	3.60956	31.0668	4.22548	4.67406	11.8006	9.96218	8.39076	121.398	6.98	5.66664	60.6865	7.80863	12.1946	3.84263	11.9704	11.8982	5.12567	27.3464	9.5805	9.28868	3.63098	4.13841	8.13372	7.19982	24.0429	52.7411	8.81138	7.19218	8.15676	11.8913	12.3431	2.48195	7.30802	37.5228	25.6213	2.74099	13.3172	30.7165	6.7079	5.4948	7.03426	100.583	6.27671	57.9897	62.3474	112.422	14.3074	6.19504	19.2363	8.47086	3.20242	7.63649	10.3486	16.6116	32.5209	6.22814	5.34392	6.93594	7.09305	11.2246	8.22324	6.96316	7.83537	6.51862	10.122	8.24077	7.15178	0.61391	8.08902	48.7679	17.1317	6.70295	30.8983	10.9714	10.2989	7.90836	9.97334	0.577694	16.2541	34.9553	12.834	50.4009	6.92235	15.8884	29.1328	8.01753	38.656	5.11213	8.77908	12.1172	6.63216	23.6991	5.40202	12.6454	9.30723	5.49103	12.7455	3.52913	10.2771	2.49481	10.1298	6.70367	13.1573	23.7457	87.4491	18.4547	6.37134	8.65394	106.349	139.66	39.9044	169.763	7.19676	88.3861	11.5897	17.5459	9.04515	6.77683	3.14156	3.1934	6.74681	13.6551	8.61242	17.8598	6.43672	8.22647	2.33121	9.76233	12.9538	14.7925	4.86968	2.84933	7.05062	15.4949	6.32143	158.046	9.96085	13.9202	19.0766	2.06856	9.2079	9.93393	9.68431	93.2717	6.82373	7.02076	24.0658	50.5344	31.9342	8.19022	16.4797	87.3205	7.73776	22.1697	7.15945	44.5286	27.1337	45.8202	117.044	9.53956	3.56877	9.31198	3.07038	10.7266	13.6955	20.1524	20.5225	4.708	1.47431	3.17248	15.3963	15.876	5.02197	3.50718	7.02511	6.3925	52.4887	5.7085	6.46185	1.98106	4.79038	3.37677	4.42555	13.2651	198.578	6.40685	8.05466	36.673	0	4.6922	6.88052	44.837	7.56671	7.13504	9.40397	14.6431	10.4506	11.7129	9.07051	39.6058	19.5598	5.21581	96.8637	10.6019	1052.32	4.82631	6.56993	5.0552	6.77905	7.00706	8.70208	11.0516	3.6694	8.87545	18.9227	23.8859	48.0134	15.4949	11.3645	6.95837	21.4043	4.76522	11.5668	50.4629	5.52575	14.1242	16.3172	5.9255	6.67269	8.52294	5.40647	73.1725	6.32067	51.4498	8.75424	3.75696	5.96089	10.1048	9.56958	4.55704	12.2978	105.694	5.74356	14.108	24.6514	33.435	0	13.4049	248.769	10.6097	46.9508	124.934	49.5471	3.48636	8.84425	10.5935	80.8023	15.8663	75.3369	69.8	14.4177	10.4674	8.04357	5.66174	12.3334	85.9519	139.306	7.97273	5.21299	16.5999	15.3012	2.97688	4.72828	10.859	6.36747	7.22549	17.0356	21.5198	19.6402	11.5897	10.4191	47.4971	43.9075	8.26424	5.98377	2.00171	14.9801	5.43872	3.69215	6.8367	64.4063	22.6539	91.3841	21.8192	114.178
CRO46227	9.75834	36.9325	27.4382	9.70559	11.7307	26.8104	5.10035	4.76031	5.15036	7.88848	4.77773	7.55152	78.2922	40.9573	8.80171	2.52337	33.4817	6.22477	117.938	24.7228	8.55971	9.37379	10.3473	6.9852	5.50222	12.1107	42.2143	25.2825	13.859	8.54497	7.99611	8.14924	22.9575	6.00716	8.46285	7.22155	14.4655	4.34681	3.84273	9.57112	27.0376	12.7852	6.7761	6.11719	5.61445	8.76549	3.04752	2.09944	15.2221	6.95553	5.29237	8.28761	6.00716	6.5036	5.01439	6.32337	10.959	1.44624	8.12439	80.3353	11.0612	3.74572	1.16599	1.64593	5.73808	6.70868	9.77695	12.9842	6.82056	7.47543	10.9822	5.3928	1.41039	6.21869	8.39242	4.86446	20.6471	7.4872	5.37348	75.0947	28.8776	12.6268	23.3487	4.78792	14.2678	7.11708	3.97326	5.71405	45.3425	8.84455	9.28913	7.32607	4.89042	5.18275	8.88615	6.94922	10.7485	2.23656	12.1378	5.49774	5.86367	22.4971	9.70603	18.547	8.83272	2.96078	5.7845	9.29795	100.59	1.24345	5.39793	20.8863	18.5769	3.4371	21.3878	11.212	5.87048	6.82665	5.97084	8.67396	2.06371	7.03169	115.892	9.48153	6.71516	4.02037	3.89379	6.76402	39.262	15.9658	6.82602	5.12696	18.3683	6.58351	6.05745	5.44391	41.8057	6.93094	11.781	6.49789	59.1036	3.9117	6.44383	7.98129	62.1831	1.40364	6.7761	5.85852	13.2302	4.21417	58.9562	30.3604	7.15598	13.8132	10.3376	6.49789	4.12472	6.00097	2.48248	37.9888	8.2242	161.078	1.21889	21.91	18.8489	5.76045	11.9989	13.5478	11.212	9.28625	9.18488	4.24922	5.28966	2.69662	4.98969	5.58377	3.1735	5.68594	10.8775	14.0076	4.82391	6.09436	3.55652	5.02634	9.59803	4.12787	73.5018	17.3946	4.75384	3.01964	11.9412	7.91271	7.55438	49.4611	15.9523	1.69117	12.7874	107.73	161.81	4.54758	8.36333	6.4834	7.48832	3.5328	7.52756	26.7039	14.7314	7.73497	23.6319	2.89464	17.4777	81.9335	1.87776	46.6187	12.5444	4.43415	9.41459	10.3007	5.48134	12.508	9.8957	9.65488	12.5023	3.51809	26.7681	6.60237	11.089	49.6112	8.89321	224.114	8.90156	33.7813	6.18793	10.1688	5.23016	6.18767	16.875	4.85643	17.8381	17.2977	3.52867	7.79243	10.0335	4.08745	9.80717	33.152	35.2011	5.48676	2.70712	104.092	9.32769	2.86875	73.595	19.6308	12.054	5.56915	7.57447	3.37613	93.3816	27.165	8.1977	8.05876	17.327	6.33994	6.18966	4.86583	32.4776	10.0111	5.09616	5.26799	2.89464	3.32476	10.4996	13.1086	7.50113	5.15036	5.18372	89.9341	17.9182	5.12978	48.3956	3.41011	7.32608	48.9542	21.347	8.84455	13.2047	6.67609	2.65587	5.08306	2.1786	70.4662	16.4493	10.1376	2.58329	5.52372	4.79359	48.4456	5.53478	7.62257	3.44263	7.66498	69.773	20.8398	6.81909	0	5.18635	6.76392	5.52372	5.81711	5.10206	2.82305	2.86875	23.6181	10.1206	4.51688	11.4242	11.8993	5.9966	6.84098	5.42413	3.52103	7.61724	9.41459	10.2557	98.0207	4.01957	6.23198	2.56192	4.38977	94.3461	5.36335	0	5.436	8.75324	4.52636	8.74864	21.3878	8.88288	8.01394	37.9933	9.03922	2.97751	37.0995	12.4536	14.0219	10.7476	85.1126	3.5421	4.90827	2.9696	5.76524	6.67177	7.78242	74.8991	35.0278	3.27244	9.66354	3.34037	6.62894	4.02125	42.8263	34.0092	4.37527	4.30773	5.88422	3.6965	17.8918	9.24271	5.43011	17.5767	5.66644	6.69197	8.31466	5.81273	67.9184	6.33899	6.43241	3.56728	9.63889	11.8822	6.49952	1.10971	4.33478	6.68961	9.20927	10.3769	7.54269	6.62909	6.31779	126.628	4.81058	3.76638	4.69471	6.04375	3.66854	30.4211	11.9204	189.049	3.6502	5.81788	4.18424	2.08896	21.3251	22.3404	12.0596	129.336	12.8229	6.25725	18.8588	13.8908	12.7018	58.123	14.2675	23.2983	17.9324	35.3876	4.70586	34.0807	87.8356	13.9272	7.62257	7.44416	15.8303	13.6583	20.5824	7.27412	5.52425	22.4655	0	1.80052	5.59919	8.61358	0	5.33291	23.5512	21.0547	4.61911	8.27129	5.03684	3.17565	8.92025	12.7806	4.30773	5.56529	9.98937	7.15755	8.99723	4.0356	5.52612	7.91514	6.17164	116.415	40.4159	112.819	4.0752	5.0551	13.6445	2.33882	4.37306	5.72467	10.4613	0	4.35254	6.32337	7.70773	8.57529	31.366	7.31648	4.77498	8.27919	351.159	12.5484	7.03867	92.6337	4.80957	42.4518	10.6691	6.46441	15.2346	2.74609	44.8827	6.85634	0	43.3849	19.477	5.99469	34.0807	9.07002	5.35882	5.47287	20.1973	14.1996	9.21115	30.9668	41.1575	5.69163	9.10907	9.42876	8.6717	8.73684	5.1159	9.70559	5.05636	7.66193	28.8809	12.5909	4.344	6.13894	9.05814	4.23701	6.66217	17.3742	93.9381	8.95326	16.1278	2.74609	5.82861	195.211	18.0257	163.677	21.6101	97.9936	2.18793	25.5853	12.0301	4.93919	19.4752	28.1107	27.2227	99.8281	4.29061	6.16635	7.20878	3.72208	7.84966	10.6924	6.41558	6.60462	59.3253	2.88352	5.02534	7.99903	6.93094	6.08679	65.3292	6.43294	16.6679	6.62987	7.3564	13.4015	8.12893	5.74125	5.83821	11.1551	75.4498	16.4493	7.46365	6.32126	31.6978	7.15484	6.00616	18.9923	31.528	3.45105	3.07236	97.2233	4.85171	224.278	3.31909	5.53022	10.6128	2.5836	7.15755	112.109	3.03484	35.063	77.389	6.40013	4.12472	6.26218	9.69904	6.95022	33.3005	17.6345	1.75816	2.74599	13.2293	6.15671	5.52388	25.6209	4.13657	9.72389	8.23778	6.30562	40.4159	5.25399	7.26482	8.3677	4.25165	9.30755	18.1057	0	11.6794	19.1761	4.95402	6.86882	6.70749	34.0706	44.1891	24.8522	6.19281	1.12701	4.54735	9.88323	6.82056	0	9.51732	4.77188	7.76558	4.17105	4.27966	100.488	4.35645	6.13221	5.65488	12.5114	3.81931	4.83176	32.1074	5.46648	3.98308	5.10267	118.581	4.63309	13.9014	35.7631	9.36992	7.88291	4.23701	5.43527	32.7124	6.48611	7.24248	4.28296	15.9467	12.6729	8.1347	15.9935	6.46086	87.6146	4.02037	5.72083	13.9615	10.7648	30.1081	17.5316	9.24898	4.31564	5.18582	5.93262	23.3073	4.53673	8.1948	5.01508	4.00939	1.80774	7.86636	5.38518	61.5989	22.5395	31.6414	49.9297	11.6749	2.02039	3.97504	0	4.30713	26.6453	5.48673	6.8225	131.298	23.7365	11.0169	35.5435	9.48681	9.83239	14.2692	4.6691	9.28639	1.35107	34.6992	2.47075	83.2493	1.6834	7.89855	2.78077	6.9149	4.39258	2.97751	9.29801	74.0296	3.73087	5.33023	14.8459	14.2564	29.2085	6.56596	11.4815	103.057	2.14891	80.7313	13.0825	7.20878	10.2582	19.5757	76.6774	3.7888	4.26997	25.9212	4.25852	0.223373	7.73478	7.74961	119.886	8.91966	12.9661	8.01087	7.38453	19.876	5.85761	5.07982	5.87268	5.77454	6.73408	4.38811	6.96571	5.4381	2.44151	11.0909	5.18049	7.76103	3.74605	5.30387	8.87244	9.39167	3.97326	4.33414	11.3069	3.5583	4.73868	24.9945	2.76758	39.7312	7.27412	10.6128	17.9324	7.02581	128.036	15.8566	8.78307	5.93425	46.8629	93.3816	2.60444	17.7576	3.99708	43.4021	6.92999	8.31806	9.54532	9.2605	7.29924	6.21859	10.0003	4.30713	10.8775	24.048	3.26474	6.73244	11.6473	7.81369	40.8148	8.90185	21.7786	2.67046	41.0039	6.61821	3.19166	7.19366	17.4143	18.4033	22.0514	1.22901	15.7464	3.77282	4.65826	25.5317	16.8029	7.49479	5.19082	2.9374	7.95375	8.42004	12.8008	11.9204	4.45226	7.28398	8.46385	7.22155	5.29447	8.28761	18.6023	127.243	0	10.9024	12.2976	5.36537	56.4726	9.81831	6.04825	8.05161	9.16293	24.048	3.95804	6.53665	7.53452	7.78242	8.80171	5.08421	3.64077	5.28607	13.6583	17.3641	6.92024	38.7329	13.6939	2.76243	3.56616	26.1864	10.3205	32.4703	7.82274	6.73408	42.7181	0	3.3579	188.189	2.58236	9.76624	5.78534	9.05865	6.66217	4.49272	8.35954	6.46086	3.33695	2.6863	4.97375	70.1096	2.67528	3.48497	14.9301	6.4602	7.25892	4.04971	3.87164	12.6474	32.8745	7.24248	6.16936	6.65305	6.05983	5.92339	0	6.76432	8.52093	17.2484	11.9984	13.2754	8.17788	7.91587	76.2996	9.52735	8.12983	20.6448	21.5414	5.42792	16.4958	0	36.8058	8.13282	4.3206	6.11131	37.6662	5.94444	1.94443	6.0762	112.963	39.9304	7.60455	6.61599	15.4685	8.27695	7.26766	4.63309	15.8791	3.35527	11.2811	7.45287	9.24467	6.69428	7.50814	11.1775	36.9185	20.067	7.49903	4.92956	5.63154	7.19366	41.1392	5.15672	6.42109	6.43479	25.5571	8.89097	5.25815	1.79999	5.17397	5.69597	16.2774	10.1376	2.82025	88.4502	6.3329	13.1413	3.76701	22.6923	6.57613	78.2193	9.35364	16.4674	11.0886	8.00669	46.0082	8.65833	3.10644	6.05745	7.91039	120.552	5.36778	6.71356	7.15484	8.03955	60.9015	14.4655	3.54468	32.5602	0	3.83836	4.84164	7.74309	7.38453	3.97287	7.6011	5.18372	6.71366	6.62894	8.4028	7.62773	4.3171	2.38204	63.245	10.5598	7.54571	12.508	3.77282	10.8953	112.958	43.4292	77.9281	46.4811	9.35816	4.97375	23.5906	5.90595	63.6968	3.70284	5.27587	7.76352	168.511	8.29741	3.80403	7.81746	17.4447	8.1347	8.2589	8.21026	14.2144	6.60064	6.6881	38.2384	8.09944	5.55131	8.62989	16.2841	20.8799	4.04698	11.0612	5.09555	41.2735	7.62439	4.22908	39.4834	6.08679	16.2841	5.67312	5.98283	125.204	49.4611	17.9133	9.18638	11.3512	32.0756	3.60884	9.73115	4.09264	7.38635	5.9558	45.0532	49.2375	5.26724	14.8061	18.6914	15.4697	4.36311	7.13839	9.87428	5.87268	32.9631	5.99916	17.2155	11.2454	8.09162	6.79802	27.6711	6.5698	9.82856	20.9048	9.38884	4.60217	3.49672	120.532	3.32118	9.53312	7.03867	27.1718	10.2557	28.0477	7.51982	8.13567	12.3871	7.74669	3.98999	7.03169	4.83546	7.31126	2.10876	19.3991	9.08104	6.37197	244.324	6.9778	7.17705	6.07965	13.6961	38.5443	2.79897	26.4504	3.83742	6.5225	10.3007	9.39835	5.47523	52.0549	6.61064	4.89779	45.6054	9.00566	8.04938	5.55672	4.17022	8.66038	5.39972	16.7816	6.19162	7.04448	3.79214	5.50222	8.1192	5.17367	13.95	41.137	4.914	7.03272	7.5174	9.71927	10.381	1.84684	4.35254	26.7088	15.9658	3.48497	7.39604	18.5658	6.4602	4.91887	5.68953	60.8731	7.04151	38.5307	34.0067	80.7589	8.29367	6.75131	15.0508	6.92361	5.63766	5.79122	7.2901	12.0688	33.9025	6.64919	3.15827	6.2658	7.81398	7.07424	13.6961	4.98454	8.35331	5.46458	6.85255	7.48843	6.61095	1.33807	4.92623	44.8592	10.2544	6.72377	18.8082	7.74033	5.13332	4.84009	10.4443	1.25913	13.7514	16.0993	10.3178	26.542	9.50535	12.3843	21.705	6.55309	21.2654	4.97036	7.99035	6.91702	6.00097	13.6445	6.33994	11.7543	5.02886	5.90929	10.4637	6.73054	6.2588	0.971009	2.61831	7.82745	7.84571	20.3738	66.0588	18.8002	7.97211	3.85501	69.5216	95.366	17.8516	111.445	1.96074	77.7544	6.11469	13.1783	10.0023	7.61614	4.93408	4.27964	5.82959	10.3024	2.66353	15.8566	5.75205	6.29984	2.10252	7.18127	7.73478	10.4613	3.77383	5.43408	8.49643	13.7627	6.62909	109.637	7.45287	13.708	12.2785	1.97252	6.73382	8.84558	9.44943	46.241	8.49881	2.53204	20.3695	26.6313	17.9686	4.03779	5.72846	73.7337	6.54251	10.4847	6.48733	30.9668	26.6752	21.1262	82.7743	5.38942	3.47547	9.33628	2.57391	5.66778	10.1206	14.9307	15.9118	4.36114	2.94561	2.76588	13.1627	6.41352	4.71278	3.15324	5.03679	7.14067	51.5489	6.49882	4.80142	1.60463	4.96586	2.50908	5.35882	8.0621	128.845	7.95965	6.52925	19.9031	0	3.73681	0	40.2643	4.21336	8.4028	6.61875	11.6518	8.7858	9.88806	10.7676	42.3903	7.56381	6.43647	88.9106	5.6928	496.543	3.88215	8.10806	4.97165	4.7663	8.31806	8.11086	5.95987	3.36749	6.15517	9.3804	6.40437	23.3186	13.7627	10.5202	6.49988	9.77646	5.92339	6.77541	41.86	5.01828	5.67093	14.0411	6.45757	6.24925	7.31802	6.95575	54.8496	7.30995	25.3297	6.71356	3.07073	7.049	7.16545	6.60495	3.3738	9.59721	45.7378	4.99052	10.0482	16.3247	26.8093	0	9.52735	107.137	9.53898	35.6339	74.726	25.2404	2.29548	8.13241	15.9977	53.1969	7.58303	64.0439	44.801	8.89783	7.82423	8.31243	5.03684	7.64864	58.258	94.4248	6.04427	6.11809	11.4982	9.52866	3.26241	3.89205	5.69163	7.55152	6.25725	16.2826	12.8323	14.2692	6.11469	9.97172	25.3555	36.3179	4.50316	5.47171	1.46684	8.30971	5.6067	5.0296	6.93558	37.7747	12.344	60.6689	16.875	81.9117
CRO46258	9.75617	23.9582	25.067	8.00177	10.6296	29.2705	2.26257	4.27071	4.15093	4.00502	3.02473	8.99858	38.6941	17.3946	9.46217	1.53456	24.5444	3.7639	59.148	34.8174	8.60211	6.8882	6.6058	4.73813	1.59078	10.0118	43.0732	22.2942	9.64808	7.33744	5.55533	5.46383	11.3986	5.76309	4.94315	8.13159	8.08932	3.73254	2.67515	6.79764	29.107	6.71074	2.41853	4.19546	4.78443	6.04684	2.07087	2.11112	7.45718	6.11069	2.28766	8.81322	5.76309	19.6018	8.93274	4.29866	5.13527	1.4423	6.26234	40.272	7.2772	1.83499	3.85565	0.900087	1.25357	3.99374	7.24693	11.9481	4.83171	7.49075	7.63456	3.31221	0.621845	5.14898	5.72017	2.20974	21.7906	4.67282	2.19821	61.9641	15.9667	11.5367	17.1575	3.84671	14.5312	3.33823	1.00679	3.74496	30.1224	3.57461	4.30131	6.75846	4.09404	3.69306	5.07878	6.35043	4.91161	1.18127	9.11577	3.28832	3.47279	14.8911	7.90403	17.3939	4.40041	2.49801	4.25066	1.78521	109.835	1.12006	4.26751	22.2605	15.1324	6.27071	18.9083	8.13726	3.03135	7.87863	5.38477	7.38548	0.866567	4.54708	113.814	3.09661	3.28969	3.37636	1.34649	5.67358	37.5115	15.1608	5.13	2.64741	16.3049	3.85837	3.60911	3.12919	44.6761	5.23458	7.00349	4.54196	37.0036	21.5044	5.44868	4.26541	41.9682	0.949582	2.41853	3.82671	9.90843	4.41373	28.1075	18.277	5.33629	10.0785	4.84412	4.54196	2.83752	5.31117	3.00995	19.6247	9.6695	133.783	1.13453	13.9876	12.1787	2.41885	7.41995	9.26088	8.13726	8.26553	8.45922	1.74491	2.92936	0.957761	3.032	4.8106	2.46156	1.91973	5.80246	7.6429	1.66813	4.21999	13.0673	3.6012	9.00502	1.27718	47.3981	11.0951	3.94243	2.94436	8.34679	6.09143	1.90328	30.819	19.7751	0.962118	19.5485	88.0046	126.921	2.26058	6.76915	3.2876	2.40347	3.49121	6.94869	24.794	12.528	5.29463	29.7125	1.6266	10.8473	67.4043	1.97121	26.7529	17.6418	1.47152	6.21761	4.58746	4.09392	9.67511	5.61326	2.183	11.7283	4.58786	18.0017	3.52848	9.65243	41.0188	6.81167	217.147	4.30559	28.6556	2.46843	15.8125	3.29427	2.29739	10.1458	4.56323	10.1139	8.50945	1.76544	6.37851	6.93639	2.74013	9.38542	21.5644	27.1316	4.63391	2.34034	94.7039	7.10819	1.57071	39.9877	28.2584	5.35928	3.06931	3.71066	2.04944	55.7745	16.4357	5.08045	5.16126	20.0816	2.99495	4.39155	2.68169	24.1972	8.22663	3.4044	3.01086	1.6266	1.51644	7.40459	8.92783	2.40271	4.15093	3.74116	41.8698	15.5797	4.83853	100.149	2.0667	6.75847	43.8598	8.94392	3.57461	9.53697	4.24288	1.84891	3.65221	1.12345	49.3778	11.0251	9.00412	2.12609	3.99249	3.41127	35.2941	1.75877	2.76772	2.42858	5.15517	42.3846	19.2276	4.21972	0	2.38195	4.6497	3.99249	2.5983	9.53957	1.72873	1.57071	14.8587	6.31015	3.01743	5.97992	9.97251	2.64391	4.48354	1.99292	1.86291	7.04192	6.21761	6.61078	56.0381	3.83984	3.40422	1.44478	1.58245	69.6107	5.03331	0	4.1943	7.30535	4.06048	7.50029	18.9083	5.20234	5.35865	14.5087	3.10551	3.34164	26.4372	8.88583	8.5772	10.8553	78.1096	1.6506	2.18084	1.7905	3.33786	2.49939	3.2783	49.5477	24.1106	1.84977	6.75303	0.306828	6.28126	2.92249	29.3626	15.1798	0.868948	0.973993	2.38102	2.27821	12.2641	14.0017	2.75689	9.88149	2.65295	1.78818	15.8372	3.12835	48.4159	3.55711	3.80413	22.6039	7.04076	10.3513	4.15981	1.63091	2.09902	5.65002	6.07676	7.117	3.96736	4.48924	1.67647	119.084	3.25591	2.7075	3.89982	5.07562	2.69578	17.6757	8.49673	199.137	3.16999	3.32514	1.50599	1.90053	23.9024	17.228	9.84648	112.321	7.98749	4.59805	14.8703	12.0836	8.51497	73.1216	12.6093	23.1336	9.69369	27.9095	5.70576	17.5856	89.4763	3.41139	2.76772	7.61077	9.16512	5.85989	13.5544	3.1359	3.91444	14.1501	0.138033	3.40221	4.7402	4.77704	0.138033	4.73147	18.3454	14.7863	2.85835	3.96672	2.961	1.76315	6.72742	12.6914	0.973993	2.58289	7.05268	4.73945	7.96356	3.64985	15.9171	6.83419	4.53514	113.378	23.2193	93.7	6.73785	5.49125	12.6047	1.4895	3.2745	3.2568	5.54499	0	2.31374	4.29866	4.68738	7.00159	27.6144	5.4481	1.32766	4.39389	230.265	7.44271	6.6739	52.4381	0.963886	25.8832	31.3601	3.29881	8.20223	0.917238	26.7313	11.7947	0.117824	24.2072	13.9659	8.11468	17.5856	14.0155	2.7565	5.54712	15.9353	9.65567	18.9887	22.5894	37.3926	6.87407	4.59565	8.48753	6.51264	4.74533	2.75074	8.00177	4.59383	5.86816	16.3574	9.61275	6.70347	1.64041	6.13419	1.08973	4.27662	8.21543	74.7233	2.49316	17.3747	0.917238	1.31787	211.807	21.5247	138.402	30.6335	81.6473	1.60777	20.4438	7.8518	1.75217	20.5333	18.1801	25.9343	67.3656	2.39185	3.02084	7.39331	1.82341	7.91715	5.08403	2.67731	2.52638	51.5574	3.50081	3.30565	6.45425	5.23458	3.1061	49.3624	17.6014	7.97557	5.54644	5.35841	14.8954	6.95961	5.9533	3.78541	7.19462	46.5544	11.0251	6.2524	7.36808	18.5048	6.32626	5.88472	8.3588	21.7385	3.44166	12.798	105.346	3.7465	246.45	1.00429	4.38891	8.7399	1.64539	4.73945	93.1971	2.58223	18.9678	73.481	3.82446	2.83752	3.91632	7.19883	2.2699	25.172	24.0153	0.939604	1.96332	7.66427	3.0707	4.25244	14.9239	3.46295	6.77587	6.51907	11.2944	23.2193	5.11675	3.50063	20.4774	2.03757	6.36784	11.4521	0	7.64959	17.1365	2.68239	6.07106	5.12094	23.047	24.2233	10.5008	3.6642	0.685382	12.711	5.59608	4.83171	0	8.36357	3.12892	6.49352	2.54174	1.66869	68.6301	1.92077	3.86243	3.19647	9.3854	3.19637	16.951	24.9557	4.01697	2.21496	2.79823	78.0002	2.76981	2.44137	19.4513	12.1264	5.07927	1.08973	4.61397	25.4748	5.11497	7.48594	3.51754	20.929	10.4766	6.42307	11.4433	5.36509	44.8863	3.37636	5.11664	9.10112	8.11853	41.7908	7.21295	7.83324	2.33911	3.50412	2.87089	17.2232	4.05848	7.59573	2.89556	3.26476	1.60805	5.76918	3.65282	31.2449	12.3001	20.5244	28.2527	7.91919	1.24171	2.61883	0.0452408	2.40721	14.3808	4.18812	5.01342	80.5959	15.1673	2.46986	30.9234	7.45202	7.2252	11.9978	1.91734	4.35152	1.5885	20.4822	2.52605	53.4416	1.90312	7.23708	2.16725	4.2683	4.36706	3.34164	7.20275	52.289	3.71168	3.40595	19.7072	13.1261	23.1752	2.61349	10.4208	51.7756	1.5791	52.2369	7.88797	7.39331	8.00632	10.443	44.7717	18.7527	2.62428	21.0742	1.34801	0	5.09367	2.70498	187.101	7.24723	7.87434	7.32313	3.65453	11.3076	3.13046	2.84773	2.91585	4.47908	7.94355	2.38336	4.94612	2.61814	5.18299	8.48426	3.80681	9.02988	2.5271	3.65388	3.96301	3.56966	1.00679	4.07665	6.42488	1.77431	3.28317	24.2182	2.63187	17.0903	3.1359	8.7399	9.69369	4.94948	107.446	9.30161	5.27554	11.1469	30.266	55.7745	6.03595	1.58168	2.64348	6.66564	3.81931	5.11038	9.13977	4.10865	3.81826	5.40049	10.3837	2.40721	5.80246	12.0411	2.0121	3.78318	12.7864	4.41675	28.3298	9.95747	39.9853	2.94352	41.7623	10.642	4.08933	5.57984	19.6468	10.8989	19.1409	0.45156	8.89239	1.75099	1.34678	27.8813	13.3785	2.39454	7.31094	2.56965	9.21664	7.00227	8.54008	8.49673	3.0672	2.62577	4.91861	8.13159	3.37183	8.81322	14.6664	119.793	0	9.92061	11.0204	4.31169	25.4522	8.14247	1.77779	3.94441	4.57861	12.0411	3.15088	1.99059	2.34242	3.2783	9.46217	3.73606	3.17416	3.5358	5.85989	19.7641	5.62732	35.1327	19.3101	0.947301	2.53601	20.0694	6.06712	41.0257	3.08452	7.94355	26.5542	0.0452407	1.22283	195.724	1.29593	6.52417	3.90658	7.92888	4.27662	6.02022	7.37147	5.36509	1.44242	1.82214	4.49155	34.7561	1.12337	1.21947	14.1035	3.62286	5.59842	3.07849	1.25181	8.71288	39.8095	7.48594	2.29866	4.16345	2.96865	2.14655	0	5.38001	5.74584	9.88628	3.91859	7.89709	5.27655	6.34926	138.857	9.33472	6.72944	16.0648	28.0939	4.17857	7.20751	0	44.1755	6.91992	0.761984	3.35314	20.3713	4.50329	0.35721	1.21773	66.3675	27.3721	4.99242	3.46311	10.6737	13.274	25.9008	2.76981	7.97155	13.8346	11.3329	4.04795	5.74819	3.54182	3.55952	7.73382	29.1546	10.0491	5.1704	2.44404	3.07963	5.57984	30.0299	4.43631	3.3905	4.62791	35.4768	7.29939	3.03901	1.3227	3.85608	3.206	12.4596	9.00412	1.18424	58.7348	3.14435	6.02028	2.42918	15.4399	3.89475	48.658	34.4141	11.1997	5.14631	11.8116	49.2785	6.18893	1.73172	3.60911	9.16477	95.5386	2.75194	4.28424	6.32626	4.58152	44.5421	8.08932	1.19385	21.6514	0	4.70094	2.77954	5.87344	3.65453	2.47027	4.52883	3.74116	22.3706	6.28126	4.97661	26.6622	3.60495	1.37911	63.6232	6.9037	3.07306	9.67511	1.75099	10.6561	64.3812	53.6115	57.1577	53.0825	7.30651	4.49155	14.6065	15.293	49.4814	2.36607	6.05765	7.60655	141.88	4.85945	1.39767	5.33837	15.512	6.42307	6.49235	8.10172	15.8389	4.61263	3.53241	24.3688	6.13396	3.56221	7.75386	9.74126	25.3941	1.59314	7.2772	3.12033	30.0362	6.8956	2.74632	27.7543	3.1061	9.74126	4.61548	4.3964	110.331	30.819	10.8091	7.88526	7.4403	18.324	1.55995	6.67408	2.18722	2.6008	2.5935	30.3478	36.0807	5.08011	11.4779	10.1051	8.68942	2.24432	5.3756	2.62597	2.91585	13.5599	3.17405	22.541	2.97115	6.48656	3.99634	15.7448	3.64197	5.25264	15.5842	20.924	3.04842	3.08342	88.3758	2.02385	6.63096	6.6739	14.3873	6.61078	32.3984	5.3048	6.02019	10.6138	8.19727	4.38256	4.54708	4.03057	5.46886	2.69929	14.4283	7.14597	12.4986	269.117	4.47016	2.24143	3.17052	2.36078	46.6186	3.11297	20.1278	2.59429	2.28237	4.58746	7.50161	3.65009	97.0519	5.19046	6.18101	40.3072	33.3823	4.64465	0.946848	15.4007	6.7051	4.78886	11.942	4.72825	4.04553	1.33272	1.59078	8.21048	3.85585	3.74383	28.1172	2.91529	6.78533	5.32245	7.7089	8.38042	10.4295	2.31374	25.1762	15.1609	1.21947	9.8443	14.8831	3.62286	4.87181	6.46934	29.6089	3.54813	9.4774	32.6745	50.1775	8.77606	3.11841	9.34822	4.68393	3.55093	4.60235	4.67023	8.86861	16.2966	5.84522	2.53479	3.06956	3.33406	5.0901	2.36078	3.82683	8.45723	2.71051	9.57974	6.61913	3.57955	1.47489	2.66735	50.4613	11.9005	2.31794	17.3876	6.75146	3.38854	4.3139	5.49096	0.726988	17.1271	11.9969	4.71763	14.3137	4.87833	6.69891	15.5903	6.09956	13.9452	3.69253	5.48531	4.78882	5.31117	12.6047	2.99495	16.1377	3.88329	3.07813	6.80454	3.34005	4.2361	0.642179	2.49604	4.60151	8.19072	38.4978	39.7306	8.83522	2.9291	2.8328	43.8072	62.7275	24.2009	75.3334	1.28073	44.4668	7.73436	10.4434	3.19568	3.39189	3.10778	3.31763	4.47676	6.72941	1.67765	9.30161	1.85568	5.69766	10.4073	4.45618	5.09367	5.54499	1.64655	1.23598	4.83191	11.4762	4.48924	93.6278	4.04795	4.9694	10.5404	2.27775	2.71669	8.53738	6.8536	30.4081	5.07425	1.90109	14.5185	31.5706	14.2678	3.12328	2.73047	91.9415	3.84614	12.0593	5.60459	20.3682	15.4992	20.924	37.4482	4.968	2.97955	5.0709	1.38703	2.34275	6.31015	9.3131	9.98379	1.63378	3.62069	0.762176	8.98153	1.97283	4.02169	1.54474	2.22073	7.16693	32.3414	5.55109	1.64652	1.1577	1.59063	0.245835	2.7565	5.31146	99.0459	3.4889	3.7826	24.6108	0	1.73428	6.03482	21.8648	3.44997	4.97661	2.19651	10.47	4.06496	6.73766	4.99389	53.4872	4.54759	4.17692	134.098	4.65724	448.151	1.47238	22.8654	3.15965	3.67757	5.11038	5.1349	3.64961	1.39194	3.87689	5.32225	6.67972	19.643	11.4762	15.9266	4.2191	3.7811	2.14655	4.39988	38.0411	3.09759	10.1203	11.9028	15.4644	5.6776	4.75706	3.12694	47.7465	2.47921	19.1553	4.28424	1.69236	2.94541	4.65575	4.5981	3.3717	7.17756	92.6523	3.60506	7.88562	17.0312	31.978	0	9.33472	89.4495	5.66431	32.2278	68.5323	17.7726	1.39597	4.16106	4.60531	34.2116	3.91897	58.0272	35.1498	5.10318	5.83012	5.88616	2.961	3.98346	44.321	115.298	2.22077	7.70707	7.54803	7.5548	12.4019	1.77241	6.87407	8.99858	4.59805	8.83402	8.94192	11.9978	7.73436	7.00666	22.2041	22.7668	3.52969	2.91922	0.939696	4.32303	3.06057	1.72477	4.69283	30.384	5.75225	36.5911	10.1458	37.1588
CRO46288	3.60949	0.538234	47.0095	0	1.62929	14.8995	0.218194	23.0971	0.385583	0.380421	0	0.72178	0.918848	0	0.540402	0	3.78919	0.235863	1.33618	15.8951	2.37803	0	0.248369	0.178147	0	1.25476	13.265	0.727141	0.138192	0	0	0.197215	2.64491	8.18789	0.143888	0.190589	0.18098	0	0.268219	0.668056	9.59171	0	0	0	0.250279	2.13514	0.0869154	0	0	0.655951	19.8174	0.580819	8.18789	0.191666	0	0.29554	0	0	0.376729	1.89728	0.264787	0	0	0	0	0	0	0.853215	0.260297	0.67594	0.416125	0	0.187044	0	0	0	51.2705	0.272038	0	21.6443	0.557723	1.18551	0.370391	0	23.2373	0.20082	0	0	0	0.0977458	0	0.0841188	10.1799	0.0833125	0.238074	0.236306	0.119786	0.0463451	0.141824	0.0847792	10.794	0	0.337626	13.1817	0.198539	0.0727137	0	0	38.0176	0.159584	14.1198	5.07465	0.525193	0	0.328119	0.275355	0	0.166627	0.119976	0.197953	0.0558544	0	34.234	0.186285	0	0	0.227818	0.437577	1.11639	3.86731	0.10287	0	0.624608	0.160692	0.36186	0.256698	5.63272	0	0.280876	0	0.627058	0.195024	0.234129	0	0.707864	0.0590945	0	0	19.0312	0.0642387	0.698987	73.0163	0.32102	0.714567	13.1135	0	0	0.219845	0.0823055	9.58287	17.669	21.8715	0.107764	0.920349	5.80798	0	1.13041	0	0.275355	28.5622	0.974467	0.0828712	0	0.0894053	0.509019	0.255348	0	0	0	0.333711	0.188158	0.466283	0.198593	0.0833232	0.848584	0.192081	2.4314	0.246867	31.3422	0.0770115	0	0.916117	0	0.507173	4.59907	0.0723486	0.445584	84.2289	20.5454	0	0	0	0	0	6.18777	10.4688	0.548779	0	3.96256	0.33872	38.2134	20.6708	0	9.15147	0.226342	0	0.079022	0	0	0.113876	0.748271	0	0.705548	0.131426	40.016	0	1.00986	18.0178	0.0936034	26.0129	0	49.5108	0	0.261012	0	0.0863787	0.406898	0	37.5864	0.191966	0.0995672	6.40982	0.0875408	0	3.47838	33.1388	35.5829	0.0658502	0	2.68103	0	0.0745977	217.137	0.534665	0.134334	0	0	0	0.792584	6.10072	0	0.147074	5.23981	0.150141	0	0	2.39285	0.285517	0.153601	0.194065	0.33872	0	0.153015	2.33205	0	0.385583	0	0.640371	0.49765	0	35.5752	0	0.0841189	10.9868	3.28458	0.0977458	1.10075	0	0	0	0.0506881	144.317	0.361771	0.584534	0	0	0	1.53117	0	0	0.365245	0	1.64501	0.253554	16.0242	0	0	0	0	0	0.0751807	0	0.0745977	61.3249	0	0	22.622	0.4782	0	26.7268	0	0	2.60693	0.079022	0	1.00381	0	0	0.0790133	0	0.762928	19.7958	0	0.180228	1.02427	0.311833	23.0112	0.328119	0	0.402956	0.0341832	0.077842	0	19.4687	0.0638907	0.402067	33.903	16.9363	0	0	0	0	0	0	4.27377	54.8815	0	0.691039	0	0.289184	0.234414	70.4369	0.222728	0	0.109862	0.137508	0	4.78307	22.8179	11.5221	0.280842	0.142685	0	0.119423	0	4.61909	0	0.0256173	0.232666	0.940296	0.356515	0.139025	0	0.232607	0.314438	0.498497	0	0	0.0861902	0	23.2472	0.0839435	0	9.20372	0	0	0.208496	0.671865	26.2065	0.110019	0	9.51269	0.131921	4.78808	7.99831	0.533108	44.2331	0	0.606053	0.140507	4.24676	0.295524	1.08949	0.728964	49.0079	0.0911173	58.2584	0	84.5855	2.32347	0	0	0.214616	0.0795221	0	0.298317	0	0	0.106405	0	0	0.136877	24.8939	0	0.0325918	2.26328	17.2306	0	12.1239	0	0.0935888	0	2.29045	0.109862	0	0.25976	0.10431	0.223864	0	0.106988	18.1072	0	28.6901	0.487263	18.3543	0.675557	0	0.258501	0.10339	19.0502	0	0.30325	0	0.122814	0.29554	0.528717	18.252	7.29073	0	0	0	6.19377	0.416039	0.100372	1.42848	0	11.5038	16.3023	0	45.1087	0	0.347071	0.293315	0.106321	1.4277	0	0.209212	84.5855	0.274937	0	0.500554	4.22925	0.140532	0.0819843	6.59481	4.56508	0.224202	0.270454	0.390758	3.09038	0.755651	1.15835	0	0	0	1.13542	29.0587	0	0	0	0.140476	0	0.20036	47.4158	0	24.195	0	0	23.1347	5.92483	24.776	0.900127	16.951	0.483599	9.96513	0.198188	0	34.1161	0.982342	2.4972	1.02288	19.0325	0.194707	0.206334	0	0.306179	0.13902	0	0	7.30739	0.083132	20.2892	0.485342	0	0.112114	20.6282	0.192022	0	28.5416	19.9561	1.01923	0.559363	0.211498	0	0.106429	1.26951	0.361771	0	0.48179	7.35649	0.540003	0.139742	0	42.1237	0	0.361644	23.7652	0	30.193	0.129463	0	0.363997	0	0.10431	29.9642	0.211829	8.31063	16.69	0	0	0.117799	0.0646367	0.113793	8.86416	9.21737	12.93	0.131232	0.0598787	0	0	5.17957	0	0	0.204968	0	0.487263	0.0839489	0.157942	0.461312	0	0.496579	0.303942	0	0.471407	24.3804	0	0.509612	0.231048	0.875657	0.753735	0.137327	11.4126	0	0	0.222782	0.260297	0	0.260242	11.7805	0	0.134916	0	1.72462	0	0	0.0824111	1.72838	0.0703487	0.310055	0.237879	0	0	0.303003	2.48022	0	0	0.248968	22.0705	0.154495	0.140476	1.66907	0.864195	0.209799	0.211096	0.0835293	6.27983	0.404005	0.676901	2.51175	0.153691	1.22739	0	27.3313	0.199092	0.187843	15.7839	0	0.207896	0.202955	0.23715	0.0959481	2.95205	0	0.493991	0.0950131	0	0.126179	0.367476	11.7564	0.289173	1.52687	0.952485	103.938	0.595502	0.146149	0.227226	0	0	4.79141	0	0	32.9632	0	0	3.39023	21.6918	0	0.272935	0	0	0	1.25731	0	1.2436	0.171731	0.65305	0	0.0917042	0	0	3.64459	152.733	0	0.153671	12.0671	5.89994	46.1819	0	0.215674	0.775445	0	0.236868	42.7071	0.206334	0.0844987	0.409714	0.961917	0.373734	0	60.2682	0.115848	0	0.280266	0	21.0474	0.705258	0	1.06747	0	0	0.117701	0.277805	0	0.212725	0.117508	0	0	0	0	1.57758	0	18.012	0.162884	0.0732698	0	0	0	0.344872	0.322089	0.0842672	0	50.7476	0	0.428382	0	0.363997	0.0911173	0.308017	17.2391	0.451262	0	0.0465675	72.6862	0.792584	0	0	0.132522	0	0	0	0.575402	0.463439	0	0.642623	1.16371	0	0	0.301818	0	0	1.981	0.797107	61.0033	0.229551	0.689729	0	8.26424	0.172097	0.162797	0	3.99815	0.433887	1.74592	0	0.131544	0	0	58.8014	19.2775	0	0	0	0	0.381296	0.111685	0.671865	0	0	0.128649	0.190589	0.39008	0.580819	0.25698	20.7744	0	0.184578	37.3911	13.7753	0	0.186013	0	0	0.243035	0.301818	14.435	0	0	0	0.540402	0.518661	0.40918	0.314565	0	7.15338	0.512449	1.32357	0.683325	0.122116	0	23.1005	0.101385	15.3532	0	0.117508	0.513463	0	0.157635	24.441	0.0835287	0.29436	0	0.55352	0	0.700961	0	0.153691	0	0.27404	9.45706	0.555094	0.144813	0	0.521816	0	0.542041	0	0	0.873579	14.6522	0.211096	0	0.170771	0	0.10761	0	0	0.26589	0.228745	0.1105	0	0.132261	0.213516	9.42143	0.473813	0	17.5258	7.81833	0	0.197085	0	15.2535	0.141916	0	0.108063	0.199809	0	0	10.8053	2.53302	62.0984	0.0511931	0	0.250172	0.0370836	0.846418	0	0.521251	0.123603	25.9448	0	0.353657	0	0	0.0509397	1.13862	2.23413	7.98063	11.1059	11.6369	0	16.6169	7.58936	0.101983	0	9.2568	0.406588	0	0	0.357716	0	34.9886	0.584534	0	0.795802	0	0.0729194	0.101954	8.91679	0	1.58429	0.870874	0.34849	0.257992	0.761315	1.5123	0	0	0.36186	2.68009	12.7495	0	0	0.540003	0.21759	16.3357	0.18098	0	0.707882	0	1.18775	0	0	0	0.135096	0.544889	0	0.741962	0.289184	0	0.738178	0	0	157.881	0.199349	0	0.113876	0	1.81574	2.07484	1.21111	12.8302	19.2197	0.581749	9.45706	1.4484	0.239766	1.35761	0	0	0	23.6843	13.8169	0	17.8026	4.08262	0.676901	0.509433	0	0.445568	0.557832	0.277176	15.0158	0.383619	0.103691	0.524762	0.108521	6.04635	0	0.264787	0	17.981	0	0	14.9577	0.112114	0.108521	0	0.180326	16.7871	0.507173	0.480298	0.971475	0	7.68432	0	0	0	0	0	1.16178	105.859	0.436583	0.215777	0.177059	0.107412	0	0.312953	0.374146	0	0.418326	0.1989	7.53123	1.67567	0.108394	23.2147	46.9063	0	0	0.602686	0.841995	0	0.463729	73.9924	0.107427	0	0.100372	4.59142	0	17.3524	11.9672	0	0.916116	2.67112	0.222798	0	0.191424	0.347529	0	0.937414	0.189656	0.0998079	29.3359	0	0	13.5246	0	0.848413	0	0.0779511	0	0.0823812	0	0.859582	0	39.9253	0	0.0706018	43.854	0.74247	0.286576	0	0	0.297215	0	0.831385	0.161004	0.0785065	0	0	0.0987848	0.357695	0	0.871142	0.298939	0.142392	0.218309	1.84136	0.387806	0.115712	0.122814	14.9012	3.86732	0	0.370132	0.186528	0	0.141811	0	0.574583	0	0.213802	7.74022	2.351	0.439957	0	0.356431	0.145746	0.178013	0.398234	0.413163	0	0.140723	0.672045	0	0	0.111428	0	0	0	0	0	18.3971	2.71008	0	0	0	10.1188	0.0468937	0	6.43694	0.250368	0.576926	0.414119	0	0.0596372	0	1.80427	0	3.31632	0.600278	0	0.648532	0	4.19458	0	12.2698	0	0.219845	0.258501	0.150141	0.293198	0.678223	0	0	0	0	0.0643868	0.0938475	0	0.215273	0.49682	1.116	0	0	0.182587	0.232531	1.08096	6.45216	26.833	0	0.43973	0.531751	0.342682	0	0.306073	0	20.8521	0.0696496	0.126508	0	0.451262	0	0.964009	0.0774534	19.9645	0.280266	0.30325	0	0	0.587886	0.258892	0.0861902	13.6487	0	0.24239	0.481585	0	0	0.350175	0	0.0920782	0.528327	0.145998	0.579692	11.4137	0.790556	0	0.205324	2.64069	0.482031	0	0.290655	5.72656	0.411351	1.43962	0	0.422921	0.164611	0.269166	0.0568913	0	0	0.0575605	2.56411	0	0.142052	0	0.0959128	0	0	0	0.133594	0.923886	0.446236	0.294654	0	0.116074	0	0	0	0.368683	0.207368	0	0.287435	9.4874	0	8.34644	0	0.181009	0.0798242	0	0	0.335922	0	0.119213	2.34095	1.14167	0	0	3.18807	0.0371906	52.9491	0.166079	1.00086	9.17719	18.3309	0	0	0.0823321	0	0	0.266813	0	2.89134	0.258892	0.186645	0	0	0.10761	0	48.995	0.133103	0	0.642105	0.382318	0	0	0	9.23247	0	2.28294	0	0	0	0	0	0.0357942	0	38.671	0	0.491632	2.78021	1.64464	0	0.473813	23.0355	0.127782	4.21679	10.9132	2.5175	0	0.0798894	0	3.35232	0.221022	9.47133	16.5029	0.287809	0.169707	0.200433	0	0.196961	21.2089	47.3029	0	0	0.406633	1.66273	0.507584	0	0.224202	0.72178	0.606053	0.403622	0	0.272935	0.531751	0.289584	53.1396	0.228266	0	0.149106	0.0997589	0.0975239	16.0395	0	15.2311	0.338488	0.39928	3.38539	0.406898	1.00467
CRN83432	25.2084	248.92	80.4171	104.257	70.5152	37.9851	29.9046	91.7575	85.367	116.229	91.7938	75.6387	609.614	32.9469	71.9456	133.531	46.0026	55.1436	937.884	28.9142	29.5364	28.9128	61.9534	26.2942	76.274	41.485	50.7367	51.2774	67.7178	66.9045	176.438	94.8941	134.292	120.852	73.4823	77.9218	72.4796	108.221	28.5038	74.2218	55.5703	140.146	102.699	40.7114	43.0359	119.054	42.8474	27.9013	112.828	23.1151	150.516	64.8894	120.852	62.3178	77.3326	62.3783	66.5302	95.2398	57.8287	568.255	65.0325	348.132	63.9054	26.2239	93.8012	77.4605	167.413	49.9153	78.5676	48.5536	119.017	75.9401	39.7546	64.1205	64.0435	98.6805	63.6996	32.925	90.0009	41.4545	231.316	161.966	150.449	72.9765	43.1172	40.3114	122.828	51.692	241.851	78.1949	108.598	32.5293	57.6781	35.0458	72.5626	40.4589	290.662	39.6746	57.7749	124.382	86.3396	102.191	44.1644	28.4818	56.8498	58.599	228.881	29.4832	56.28	48.522	50.5712	52.4306	73.4303	116.925	101.81	120.842	72.6729	31.6441	44.979	37.2036	47.3206	157.093	46.6419	104.482	50.586	94.4349	55.5943	58.2562	99.1304	57.0808	46.4612	145.381	48.7588	72.4186	82.8922	22.6382	41.0939	108.911	104.16	139.29	213.797	44.3867	174.167	133.504	549.04	40.9074	102.699	149.504	45.6717	33.1853	373.178	216.913	95.4154	57.3367	109.68	139.29	154.261	42.3131	41.7896	62.7802	52.8022	54.4466	16.224	124.781	20.8429	114.367	56.9846	71.5392	120.842	54.9581	45.546	56.2656	155.762	34.8376	50.713	85.9309	138.732	62.8683	57.0938	40.3893	113.309	55.7463	65.2926	55.5886	65.2815	62.0883	59.7029	56.842	76.1703	40.693	139.674	91.7019	132.662	353.08	46.1594	52.1112	67.4696	92.9515	70.7144	114.673	225.392	28.4986	60.3161	60.0905	71.603	102.776	99.7906	60.1477	30.3827	189.979	95.699	41.3097	69.8358	66.8384	32.8509	54.037	115.935	68.6757	107.997	44.709	67.7953	176.194	56.2343	39.3786	99.6468	58.0724	39.7476	42.1172	45.776	40.1432	210.413	69.2309	78.5576	39.6807	94.6982	72.4163	105.701	68.5686	158.1	137.419	236.899	69.1216	78.5589	155.245	19.6432	72.9906	65.2286	52.0959	93.823	71.476	41.2501	246.195	938.949	34.2372	134.827	72.9016	73.7521	54.3048	172.551	64.041	78.8785	97.1066	53.1703	76.6757	220.591	133.819	162.463	39.1919	158.699	129.183	189.979	43.536	109.16	61.0185	85.8384	85.367	82.4422	97.3532	45.9077	132.783	55.5776	36.3342	32.5294	73.7108	78.0295	78.1949	43.7188	91.4755	35.5698	309.989	26.0355	66.9292	46.1348	71.6093	52.9931	90.7521	133.536	154.582	141.719	119.014	47.4403	38.1448	510.184	35.6064	211.224	49.1325	138.954	166.566	90.7521	129.941	31.0703	53.4171	246.195	152.155	65.2338	80.3769	110.891	54.4119	113.019	94.4587	71.0033	111.928	72.3865	115.935	129.254	875.63	81.8272	90.68	19.8258	82.6838	506.731	37.8193	55.2316	78.7401	70.2408	48.3273	54.2285	101.81	65.3668	65.4231	32.2904	148.212	42.5992	40.1257	130.136	34.4197	69.9524	46.1036	95.7147	342.298	80.4843	26.6737	65.5534	29.6908	54.6232	73.4824	20.6948	75.1063	131.179	65.9026	28.7173	58.4675	232.092	57.8666	136.859	33.133	63.9536	37.375	50.1007	63.7741	128.915	31.8241	155.204	48.2971	85.5752	48.8602	71.7413	52.4812	42.4112	60.0906	61.6718	56.2244	39.9679	18.049	53.9025	44.1464	77.863	100.086	94.3937	196.491	36.4719	51.5421	57.0559	83.9044	64.7039	79.5218	118.786	48.4164	42.9781	120.491	197.709	40.9517	43.2263	53.763	41.5682	56.6538	34.9921	47.8726	92.0671	9.33237	77.42	34.8951	69.3482	47.3413	58.3575	155.468	69.567	52.5048	166.462	61.0696	131.414	119.014	39.2794	25.1179	63.4335	265.508	86.5702	72.2174	199.141	114.351	94.151	38.0822	100.844	114.351	55.3206	123.505	52.8639	86.8464	78.7366	68.5216	50.2813	87.763	77.7554	136.859	60.775	69.3955	72.6692	94.0376	55.2957	52.2688	85.213	73.2625	34.0259	282.402	45.7075	37.3916	43.0216	105.115	57.9888	64.4704	49.1601	64.2293	60.5919	297.648	62.3783	57.2276	70.0431	49.0878	66.0696	146.01	76.8279	408.453	61.7575	76.1475	609.858	85.5852	71.0047	58.1117	57.2926	146.15	105.551	238.718	35.6237	287.491	383.1	160.025	38.9079	166.462	39.5658	161.538	31.7688	84.8953	107.445	51.0652	99.9929	54.4897	80.3029	67.3293	60.2899	83.3007	130.122	33.7056	104.257	75.2206	104.772	76.4189	73.6173	68.0244	74.2839	70.9224	116.526	68.651	175.367	80.3629	59.0327	57.4239	105.551	81.9947	33.621	41.0633	59.1875	72.6	43.4977	131.336	110.373	55.1403	124.685	61.4833	151.082	54.7607	433.948	72.4013	56.3274	82.8365	30.7618	29.5251	56.6327	75.6581	98.4656	52.4898	63.0685	65.6839	34.9991	108.911	103.589	99.9071	64.7819	191.205	73.1397	53.3617	37.7973	64.998	50.9458	36.3002	75.4021	492.291	46.1348	116.292	11.9467	58.2543	62.1688	87.4526	129.619	77.6545	68.9993	55.7266	46.5109	117.182	30.1693	42.4207	125.137	52.1135	55.6292	72.6692	69.9973	25.0125	62.9381	46.3701	126.379	154.261	55.8119	93.6854	125.296	45.3245	43.1297	36.9174	71.0864	127.797	77.9789	48.3991	99.6902	124.223	123.72	40.1154	88.3279	282.402	65.6707	99.7755	48.7213	102.762	52.5624	120.004	640.762	111.724	58.6895	57.5022	39.4893	91.0533	136.742	518.981	186.477	65.8049	13.5405	72.954	22.5791	78.5676	111.686	130.214	71.5633	50.8432	89.6104	69.4103	506.788	106.166	69.8376	111.177	86.2259	81.6131	34.1701	183.043	123.915	93.9804	47.4061	447.01	83.6185	60.2403	231.14	55.2964	52.2954	116.526	23.6064	287.761	53.2615	70.1041	163.973	39.8018	51.4014	61.5692	69.203	43.441	638.29	94.4349	66.5037	64.2076	36.5975	32.4895	58.1185	95.8907	37.6245	40.1367	131.988	60.7442	56.3706	37.4891	38.7056	99.6918	28.1219	95.4604	116.114	93.8993	167.289	139.804	252.337	45.7054	25.5981	46.4167	138.346	105.92	63.6483	56.1136	110.011	58.4166	114.473	100.879	51.7713	67.2351	42.5019	117.363	125.532	128.032	48.6608	274.282	134.576	735.435	72.9999	66.4699	66.8022	69.0304	192.194	42.5992	62.5798	51.5064	146.507	51.7139	30.9346	45.3882	81.6094	80.3273	7.89461	759.977	59.7899	286.683	160.214	82.8365	40.1594	127.103	457.572	32.9749	122.181	96.7276	69.4216	21.8618	85.05	81.1556	66.1541	54.7917	161.09	58.7462	100.593	209.338	58.024	66.0158	124.895	79.1226	75.6198	79.5452	154.12	71.9432	132.221	53.829	43.5442	64.5644	72.124	65.1032	61.9768	73.217	122.828	59.7255	103.742	47.0145	66.7843	51.5226	178.772	464.412	86.5702	52.1135	155.468	67.2849	76.6664	103.105	87.3065	36.2909	76.6009	172.551	47.8427	134.823	190.123	19.7462	64.4334	81.6768	36.8023	168.955	73.8602	30.8262	38.6168	105.92	57.0938	189.774	50.7115	106.976	74.6786	53.5315	79.8919	69.602	46.193	30.3178	31.7145	44.9094	43.0913	102.088	55.7508	113.886	98.2922	241.772	109.116	93.6731	68.1622	56.2903	63.2452	86.322	66.8909	40.7957	44.3114	55.6354	105.171	48.4164	74.6219	232.968	40.1604	77.9218	51.357	64.8894	128.203	28.324	87.0875	48.6749	63.4082	48.3727	170.479	198.775	392.624	54.4804	92.5484	189.774	118.796	84.8389	110.612	29.6908	71.9456	33.6835	35.0287	53.7252	63.4335	48.0184	51.5704	13.3958	68.5832	237.558	58.0957	63.0281	50.8782	31.9132	56.3945	75.6198	198.56	138.346	49.7906	44.9077	40.9313	36.9299	139.565	37.7629	68.651	46.5572	40.8425	43.441	53.023	46.5151	33.5472	355.99	52.1528	122.138	5.81922	97.8351	27.7135	165.1	74.875	66.0166	33.8371	70.1041	90.4853	63.6859	76.881	122.299	617.145	170.726	53.7655	45.2416	94.922	107.407	65.3968	29.7288	34.254	66.3596	126.211	51.4012	35.6568	47.0524	107.049	79.6955	66.6412	58.2314	133.963	229.04	195.528	156.423	65.0205	141.643	605.134	77.7859	53.9499	98.6351	55.3875	46.3056	75.1997	83.6185	37.5446	65.6038	43.0459	140.81	66.815	223.022	113.78	95.4864	54.3094	196.495	76.4747	96.9574	83.572	102.088	52.9125	45.0532	50.802	47.1665	46.6815	60.0117	77.7136	50.5852	99.9326	266.163	118.154	71.6093	162.773	503.664	163.16	69.7428	56.5813	42.7733	203.651	466.117	48.0299	143.337	33.5097	90.3681	66.9637	84.586	46.1289	82.8922	18.3095	33.4543	205.009	96.8304	62.1688	149.66	64.1469	72.4796	61.2895	165.5	161.905	46.0815	183.916	76.2714	100.593	67.796	61.1228	82.4422	48.9407	65.9026	155.641	79.2538	142.12	64.9947	123.466	51.05	84.7059	44.709	93.6731	62.7347	1000.19	80.6398	33.8974	46.7409	48.6569	33.5472	41.046	51.4322	301.017	32.1434	79.3896	119.883	74.5663	73.0259	59.2825	50.0796	53.372	61.5692	33.0842	46.3762	77.9063	72.7081	63.0026	61.8186	66.4899	52.6478	68.5283	116.287	39.7067	133.254	65.0325	160.002	55.8113	62.9111	70.8452	51.4639	103.589	116.287	113.823	51.1023	76.8675	353.08	141.891	72.6241	100.334	73.5199	42.1072	85.7159	65.5449	82.2312	73.4024	274.853	74.8121	81.8374	48.4093	137.463	172.489	138.64	92.3825	61.1138	124.895	295.137	58.0099	45.1641	42.5401	44.903	104.457	99.687	89.7936	53.1687	112.479	49.2589	50.4978	31.485	71.7676	52.0076	70.0832	76.1475	82.0701	129.254	31.9442	103.625	62.5861	49.846	63.0804	35.0222	157.093	44.3585	68.7349	41.011	50.7322	83.8385	42.3284	33.9204	86.1537	129.246	88.2937	155.889	86.8221	147.482	209.169	121.385	99.9497	68.6757	54.8725	73.1431	53.8527	240.007	119.421	92.6436	43.7723	17.9767	114.128	74.5125	50.8248	197.541	54.5592	46.815	102.665	42.9233	76.274	40.5337	99.9267	155.763	535.532	29.3858	105.504	65.5181	60.9999	36.0609	46.6824	297.648	100.234	57.081	122.138	42.6121	40.636	97.8351	48.1416	25.5561	411.316	95.0385	331.978	50.0561	52.9501	44.1571	152.541	137.834	35.7096	67.7882	66.8397	73.5444	120.481	144.77	20.8004	37.0925	71.6422	167.097	104.143	155.889	110.384	43.6026	95.1988	53.6534	15.737	122.049	104.767	104.547	37.5954	41.3901	61.7442	71.2561	43.6056	63.1837	72.6144	132.304	7.57002	35.5856	53.2616	126.115	148.562	206.143	36.3619	77.0195	49.5984	67.7072	61.582	53.9186	58.5221	42.3131	105.115	76.6757	33.8991	51.7207	125.919	118.904	68.0969	84.1459	20.7174	49.5892	99.4204	72.0208	38.8084	462.451	130.084	92.1186	42.0414	100.218	546.526	32.3792	61.9656	54.3007	732.434	92.8091	75.3632	83.4225	55.1144	61.1022	64.5617	90.4654	87.7602	32.275	103.105	91.7213	110.509	44.2418	67.8891	85.05	64.2293	130.657	83.828	148.089	106.421	94.3937	64.265	140.81	151.692	46.8246	66.7411	197.972	47.5504	79.2708	206.577	166.878	41.9129	154.011	42.3206	37.5614	31.6147	58.7926	61.6637	56.3484	45.5075	39.6397	27.2084	281.311	87.9362	654.59	42.572	41.7897	44.4958	45.5121	45.7638	65.2338	67.6268	61.8831	80.3444	90.995	81.8868	60.8732	190.937	148.194	65.4629	65.859	138.409	395.709	108.074	61.403	37.0059	68.5406	187.94	161.538	150.463	157.933	123.55	23.4398	38.6458	53.6331	51.5867	81.7743	142.667	17.6729	155.641	71.8832	91.416	96.8157	142.524	54.2466	73.4464	49.1276	293.538	96.3251	47.5371	38.408	177.474	46.2112	85.7435	74.1709	81.6768	168.046	44.7197	119.885	40.1609	38.9873	38.0126	48.9842	106.421	36.364	84.1839	45.6594	122.299	56.1337	70.3613	117.089	112.061	42.2173	45.1436	69.836	74.377	160.821	43.7715	90.2547	60.9734	96.8304	47.084	85.4927	48.7213	162.856	35.1859	83.5913	52.8102	77.8173	60.801	53.65	53.404	64.9815	66.3596	45.1519	112.408	49.7912	41.6521	63.5811	53.9187	159.893	91.6828	64.102	45.5083	58.1912	55.3245	72.0462	89.3155	134.013	68.5216	63.0843	83.1789	30.2515	96.1284	105.215	62.419	90.0677	58.5078	91.8499	80.3029	75.6387	92.0671	165.02	135.119	117.363	92.8091	31.6291	56.8319	162.169	130.064	53.1121	22.8226	89.5329	72.1193	123.391	50.6071	215.329	42.4317	62.5571	105.701	420.395
CRP53099	102.022	301.322	91.6709	299.947	49.6525	284.36	51.5657	137.096	41.2582	20.7648	177.632	31.0634	237.268	55.4555	29.0434	71.7081	64.0878	28.1254	248.605	16.8523	40.0884	68.0134	24.5562	463.758	192.87	177.02	51.5042	40.595	81.2329	738.246	198.574	576.735	81.7772	469.227	500.997	55.2548	33.5461	287.19	78.8331	148.029	91.8381	101.703	131.521	68.125	103.53	31.8753	33.2092	66.4505	111.491	27.8861	260.026	17.2914	469.227	17.0149	178.199	31.9532	304.231	181.723	72.1297	205.816	51.9905	308.4	29.2167	22.1667	127.222	740.729	566.018	45.5947	23.1306	196.776	25.3423	175.309	56.5454	385.294	40.6363	270.485	23.1832	70.0329	277.62	90.879	245.33	57.5545	334.569	242.135	55.7529	59.0237	123.591	386.694	451.039	374.086	140.295	80.5283	128.582	9.79465	181.696	240.843	174.021	24.1294	68.9256	283.496	74.0735	189.219	39.5158	111.834	53.3515	186.059	293.341	26.5634	100.115	35.2896	408.547	42.6144	96.6701	25.0785	19.6373	281.026	347.433	29.0133	112.048	36.7256	37.523	172.388	60.3105	650.46	282.502	202.12	34.4359	43.483	27.3748	319.617	359.362	317.12	50.1204	32.9997	28.0815	178.917	114.943	242.76	110.193	236.408	284.445	23.4723	550.516	224.291	164.89	29.0305	131.521	166	177.9	63.1151	244.171	151.19	143.264	39.8221	250.275	236.408	67.7861	24.3692	66.3515	98.4057	252.788	275.555	7.23963	90.1934	64.0738	76.8546	207.944	126.247	281.026	29.6173	70.9202	596.238	698.372	9.8087	34.8265	117.936	165.912	145.47	363.037	28.9576	219.629	30.6724	15.4261	24.4898	55.9737	11.291	36.373	410.134	275.543	24.5748	157.311	180.438	201.475	157.583	40.1656	32.8076	18.709	125.385	223.177	154.169	424.91	19.0009	205.519	36.6302	437.865	213.354	34.102	198.848	89.4553	247.78	218.02	78.3429	165.802	112.404	15.5225	359.715	239.633	432.441	394.59	8.31191	38.3695	130.66	41.4739	23.4947	616.968	270.717	24.2549	114.541	92.0705	71.3727	184.853	148.128	126.012	13.5164	216.344	426.831	281.726	370.611	193.668	239.634	370.134	92.2053	17.3149	190.068	75.112	61.4313	85.6097	52.8735	314.671	41.7446	180.827	359.574	219.232	138.149	69.9406	120.167	275.329	135.294	395.838	182.179	86.8951	33.439	68.4051	499.283	566.641	397.764	55.2584	45.555	628.165	50.5195	247.78	247.696	34.8505	77.4436	318.085	41.2582	195.352	131.749	54.3274	529.023	54.4435	400.622	80.5284	72.3419	119.786	374.086	147.056	128.182	29.5775	137.344	31.924	147.085	30.1196	36.897	186.603	142.996	189.173	91.0346	74.9662	61.9197	78.2123	39.064	211.502	65.7731	162.328	9.78377	118.487	223.552	142.996	208.72	17.6773	175.536	359.574	157.138	231.488	464.921	52.7556	104.894	183.396	377.839	292.595	259.586	148.746	239.633	320.128	273.548	100.856	645.797	71.9914	45.1139	193.002	38.6097	113.751	397.349	48.7409	315.544	253.319	19.6373	272.231	28.9856	18.3715	219.636	887.423	130.15	310.852	180.635	40.5361	165.217	296.206	232.63	625.287	114.792	164.469	257.141	89.5254	110.279	284.543	144.02	318.529	33.5123	30.6146	139.941	218.51	235.728	196.099	56.3209	527.199	28.8364	218.534	438.705	130.154	57.6467	532.975	20.7258	515.14	274.755	454.822	55.5014	21.3572	55.2983	35.9261	360.295	27.1886	143.151	60.5157	148.608	84.7472	234.853	245.876	261.892	112.626	161.426	27.3553	248.198	65.9335	704.175	411.103	56.9918	65.0676	388.032	187.838	208.266	28.2491	82.0217	152.79	59.6905	138.959	108.758	20.3573	13.7438	35.6622	104.49	153.818	58.8195	68.494	138.353	108.717	17.0324	65.9464	23.6388	63.6315	61.9197	36.0448	104.843	119.986	568.855	364.002	72.6012	313.762	222.791	21.484	47.4137	498.348	222.791	42.2568	84.5351	332.428	415.481	99.8715	333.415	38.5097	380.374	105.788	196.099	140.267	118.883	472.69	149.759	53.586	23.8084	348.825	1032.03	96.0876	113.178	56.4931	34.3344	48.9538	21.2629	193.613	104.455	137.79	7.6975	12.9275	292.899	31.9532	38.4792	614.265	32.2894	119.372	390.925	134.035	292.446	41.0282	37.3679	154.444	226.423	87.0893	276.38	726.917	362.002	257.169	237.535	14.7787	272.24	170.926	218	24.596	65.9464	15.5843	249.161	29.5879	39.0667	136.901	19.9655	98.1737	284.245	29.2193	135.111	33.9078	92.3774	44.4192	44.4675	299.947	29.6912	366.102	279.684	359.163	36.2832	128.601	776.613	115.372	192.745	120.822	63.5869	56.9666	78.3014	257.169	145.988	62.7653	74.5525	226.939	33.1613	43.7272	105.587	226.405	37.2036	170.079	288.062	64.344	50.3286	249.801	103.805	68.6725	45.1807	282.484	36.5223	125.095	160.538	244.292	245.456	44.9431	101.147	80.9311	242.76	320.102	72.9403	20.9626	134.14	176.501	31.4215	88.4129	57.4801	31.6139	34.4213	181.044	205.924	30.1196	915.983	49.3593	67.285	89.0681	93.2918	235.9	222.198	13.7261	14.7796	45.3888	390.744	91.9037	25.0048	287.235	15.4549	236.328	472.69	45.5789	690.189	116.205	36.7826	803.275	67.7861	35.6118	161.654	1110.7	43.2	61.346	277.679	34.4382	102.075	256.576	268.041	120.595	402.135	596.538	42.4657	24.1393	113.178	58.5118	261.286	24.1041	343.691	70.8904	145.693	127.913	66.8274	364.875	273.92	78.7587	232.828	56.6208	181.687	321.32	506.953	6.92477	6.95089	248.267	23.1306	227.495	240.605	191.314	201.296	203.933	218.144	293.068	1135.28	134.811	393.216	0	200.002	32.4593	440.558	358.198	157.533	144.696	217.163	179.625	168.006	213.065	227.388	63.0083	115.372	79.2129	150.117	79.7944	32.7497	56.1151	75.6127	111.399	83.7799	67.9647	36.2199	307.01	202.12	184.961	39.5236	102.532	47.2864	17.6944	43.3583	54.9752	43.1485	306.982	41.5595	202.096	36.3308	30.7182	288.372	74.7009	176.515	400.372	395.292	123.77	52.4346	208.701	102.515	45.8189	25.9506	268.429	336.445	90.5308	292.899	371.732	144.958	174.953	64.4651	260.052	280.522	36.5	30.5597	530.162	161.72	30.9525	445.56	48.2561	185.654	47.5898	47.6011	119.182	284.974	187.042	887.423	134.664	150.652	476.859	312.442	157.334	57.8863	132.375	124.375	10.5771	206.75	407.02	136.222	89.6583	45.1807	69.184	140.59	267.027	34.5228	225.661	98.2725	31.1306	94.6661	63.4114	704.276	261.94	56.8013	102.379	48.2571	106.337	596.938	570.305	102.063	109.593	153.627	51.2412	173.693	142.547	260.698	15.1057	35.4573	96.7211	349.329	137.104	49.838	180.181	107.349	123.591	34.2325	96.2918	221.944	578.806	156.855	93.354	179.777	364.002	15.4549	138.353	37.5054	174.379	53.0527	478.295	15.251	90.8953	395.838	10.0401	106.778	349.435	8.83356	366.59	167.467	14.4958	44.7549	195.286	72.5325	33.925	336.445	363.037	149.122	196.436	100.56	55.077	68.6106	62.4599	15.6967	17.014	29.7399	127.694	10.7387	57.4179	535.986	67.2593	182.167	107.342	39.3502	62.1363	281.008	29.7657	71.2367	62.0933	238.174	86.7126	60.7523	22.1445	91.4839	427.673	56.9918	462.686	725.167	81.3107	55.2548	22.4215	17.2914	272.407	187.759	1181.58	17.5666	46.3473	100.205	198.458	550.081	323.649	346.495	391.85	149.122	391.203	557.45	168.032	257.141	29.0434	94.3423	269.869	40.8322	119.986	54.1037	30.5143	23.0351	24.2772	119.908	380.094	112.43	34.1387	33.9487	314	51.2412	401.974	268.429	44.3453	73.274	32.2659	42.0221	137.029	40.7185	192.745	306.089	29.7911	36.2199	46.9562	30.4917	264.275	279.448	29.7937	406.598	13.5079	828.061	32.0447	508.543	28.4573	42.5482	36.1592	32.7497	398.065	30.4684	356.368	257.541	262.095	265.595	12.452	99.8862	94.2954	477.137	36.6518	77.0792	80.0106	36.9819	219.583	329.192	60.2877	253.309	281.355	188.418	46.4542	636.328	167.279	1008.96	220.352	101.69	149.777	491.56	342.201	56.6449	64.1145	535.56	90.3355	19.6189	21.5527	179.625	134.818	10.7947	223.427	591.931	92.0652	299.619	117.008	34.8135	182.857	111.635	299.655	101.199	259.617	535.986	51.3563	142.459	50.5276	9.14834	136.844	31.4982	219	151.06	30.8585	259.135	206.617	36.897	270.11	260.191	409.82	116.039	49.6572	93.5986	214.243	300.012	43.5223	372.635	28.1644	34.3211	37.6805	136.031	429.573	28.0815	105.457	361.979	177.252	201.054	89.0681	52.9893	23.6076	33.5461	219.584	230.983	244.191	41.3215	347.107	262.911	106.337	129.623	244.801	195.352	20.8404	33.5123	159.412	20.2037	605.345	161.579	76.2719	34.9271	327.024	8.31191	281.008	51.6346	177.355	148.856	177.235	108.713	130.273	264.275	48.6518	19.687	105.139	307.27	216.661	559.087	261.245	206.679	487.188	183.016	107.749	83.7799	23.5289	36.8608	16.9814	25.9444	68.664	42.6524	83.8778	21.7687	60.2249	299.309	43.4157	148.731	51.9905	160.638	37.7489	1291.61	174.152	50.7885	320.102	299.309	377.949	107.514	252.819	157.583	94.939	56.9318	34.9506	108.317	42.5546	150.18	306.618	288.992	125.286	183.637	68.7335	93.4884	90.5993	103.698	178.594	354.71	56.5025	90.6033	109.593	186.184	20.1235	62.2477	105.536	139.57	132.488	738.329	322.58	83.5855	330.574	25.9258	304.119	58.4126	88.7647	40.5952	356.592	37.3679	111.149	320.128	13.3708	198.428	123.431	28.8491	94.8994	35.0804	172.388	58.6732	26.8889	44.049	44.781	38.766	13.969	86.7112	234.124	109.796	241.342	297.524	175.387	285.913	154.606	261.621	233.361	432.441	74.1456	719.212	56.5067	238.769	158.504	52.36	38.122	221.401	115.185	17.8624	32.6504	418.87	52.6303	29.1723	171.099	186.319	192.87	50.6024	30.8567	180.26	273.084	10.3135	142.293	26.2766	101.368	22.7962	10.3648	292.899	136.588	319.618	406.598	18.6491	73.9527	828.061	252.463	34.6825	220.738	320.469	551.923	34.9414	47.6784	44.3345	238.093	302.891	46.5083	487.328	129.395	109.01	514.104	298.975	30.0987	23.2333	284.658	208.665	164.563	297.524	439.711	184.734	154.203	285.693	62.9196	141.011	33.5287	565.603	24.9058	336.394	296.748	81.0814	87.1371	34.3977	40.1828	779.214	7.01126	83.0613	184.342	120.934	110.907	38.6465	21.3902	97.019	29.1918	22.587	170.317	361.741	360.97	24.3692	21.2629	499.283	17.2349	32.7485	146.199	251.277	219.026	257.714	29.7379	100.875	127.852	290.218	18.9347	312.702	165.02	625.559	30.6656	523.249	276.377	46.68	141.49	176.306	258.159	58.0497	54.6759	694.183	35.9835	295.682	117.186	94.7511	328.268	169.502	53.0527	235.923	48.5717	13.8438	160.814	63.4114	7.6975	126.937	181.208	51.4763	34.2413	245.876	312.644	591.931	253.455	52.8262	39.2272	296.746	97.0398	152.403	188.926	56.1974	41.9912	353.84	16.7926	141.31	30.7672	56.899	108.499	26.2162	190.377	102.15	77.8582	187.685	108.803	206.357	33.0857	49.9037	33.9048	37.2642	35.505	231.488	41.5694	75.9905	379.94	3.57865	58.555	31.5937	109.527	384.323	292.166	293.927	32.973	193.405	189.907	220.623	33.141	351.727	31.9865	249.161	176.232	229.298	311.874	165.833	64.5377	276.476	131.418	15.906	104.752	107.587	159.412	209.243	146.568	143.143	116.038	143.013	20.4967	139.754	413.926	32.6774	40.9753	340.6	476.97	20.473	161.613	1016.18	167.467	530.85	26.964	344.255	778.509	26.8868	121.94	64.3949	34.2413	14.8899	164.986	141.349	257.541	177.232	65.864	566.345	22.5554	84.9084	15.7316	128.436	177.102	269.926	279.577	81.4083	53.8615	201.054	38.4724	300.925	388.076	285.195	30.1099	481.148	55.135	211.007	54.3416	45.2676	21.093	131.684	36.9819	103.684	111.24	72.6309	193.47	65.7711	245.171	318.786	258.975	86.1565	24.3604	27.1585	56.2319	185.747	115.842	40.3953	333.415	32.1143	71.2407	118.591	430.86	82.7353	35.0007	182.913	14.8509	344.086	29.2193	31.0634	20.3573	282.598	141.677	30.5597	58.0497	94.4343	69.4965	181.262	110.165	41.9268	30.1582	194.912	216.436	340.614	113.813	447.687	130.765	84.2789	281.726	258.342
CRP53131	60.9344	114.142	15.9965	38.9313	14.3693	90.2358	14.3292	18.2504	15.7587	10.5323	15.0683	7.4937	252.272	4.45521	8.41588	7.05522	11.2665	11.8086	297.062	4.36945	9.1097	13.6888	10.9592	19.5232	24.011	30.976	17.5236	28.8926	16.5793	45.5339	21.5745	206.983	17.5609	23.6136	56.6016	21.8211	14.1968	16.3636	9.90122	19.3365	27.7655	18.4419	11.8474	19.9647	16.6734	9.85225	15.6913	16.3129	18.0092	8.29999	29.0525	13.5035	23.6136	4.73791	40.6813	15.1288	26.485	19.5179	13.733	196.306	20.221	31.4113	9.58795	7.37848	15.1844	84.8351	47.8637	14.3164	9.68384	37.948	11.8942	16.2542	20.2825	27.4693	24.9807	20.7022	35.6819	21.0259	17.4584	19.7667	45.68	27.7364	66.9116	22.5606	14.7434	16.2164	16.7684	25.9889	60.3456	34.955	0	12.0812	12.4063	6.10285	22.3144	48.3181	27.222	8.34021	23.232	17.9952	7.23005	28.112	7.7409	8.30851	11.6806	8.9753	30.8152	1.41908	14.5645	9.94107	25.116	8.29321	26.7126	11.7858	7.23381	44.4702	23.4235	3.84436	14.9475	8.29691	7.79635	17.9292	9.11348	68.874	22.8036	31.6318	27.77	18.374	6.79987	80.5259	171.002	36.8859	10.8881	12.6053	9.85149	9.84607	28.3119	39.7627	44.1874	35.8842	75.7723	4.02707	47.8054	29.9707	185.772	12.3048	11.8474	19.2533	29.4877	14.4504	178.316	67.0806	39.1154	14.3131	21.7745	35.8842	7.5186	12.2747	28.294	32.5175	28.4351	33.9182	2.67278	19.3381	10.3127	10.911	26.9833	20.3648	44.4702	10.0047	18.9228	17.0166	56.4127	8.01027	14.2395	27.3946	6.33851	14.106	36.2406	14.6714	17.1475	12.1027	2.14776	15.8598	13.9717	9.74959	19.8887	73.5687	31.2208	10.5719	24.7292	7.97417	40.4501	111.845	8.27644	8.51294	10.1292	78.0655	29.7521	9.71959	65.4572	11.0208	29.2328	5.03196	27.0296	40.3013	16.7129	17.9933	18.9376	14.197	40.0174	20.2581	12.4142	32.4293	6.74519	20.5698	28.2591	26.4554	23.9199	4.51022	14.2095	21.3606	16.4816	10.916	80.8975	22.9562	5.58208	24.1709	12.8135	11.3496	25.1678	26.3607	18.5277	11.1909	15.86	76.0292	44.7094	29.4751	45.2985	65.4382	47.6665	7.39426	12.4212	15.7977	9.94427	14.8525	21.5411	7.29252	26.3108	14.2719	24.0477	27.0212	172.553	21.3975	26.0343	21.8326	16.9362	9.99319	96.6884	45.5933	21.9096	6.84305	12.6558	69.2803	48.6528	28.4735	26.9134	10.2104	41.8172	6.49222	14.197	12.8038	10.4144	14.4293	21.0388	15.7587	10.4086	10.5268	13.6344	31.9771	16.0136	9.89618	12.0812	24.4843	43.4838	34.955	24.7035	8.1432	13.9001	22.9836	6.43202	28.2018	16.9437	12.5421	30.8263	31.8627	14.2811	91.0012	31.3525	0	5.89876	12.7201	279.193	20.3911	25.8062	7.10409	22.8114	18.1922	31.8627	19.98	8.109	10.7972	27.0212	44.6267	32.6866	68.0551	17.9562	34.8539	37.8754	28.993	23.8573	39.5383	50.3725	28.2591	44.8676	348.697	24.5976	53.9983	9.34271	10.5171	173.087	9.34205	42.4837	66.5307	13.1489	168.441	21.1917	7.23381	41.2797	21.9057	10.0949	27.2984	36.2758	22.0521	126.733	25.2781	15.0215	20.0054	26.3016	16.415	41.3536	17.9073	17.2116	20.172	6.39294	24.6459	28.883	19.2046	28.2664	7.00555	11.8307	31.473	87.615	5.60812	14.3211	15.9023	69.5036	11.2517	20.0137	31.4168	43.7366	15.0334	48.2418	17.6339	40.3302	44.6262	36.3226	7.8903	4.13782	12.0198	13.1606	37.6886	9.84668	8.47162	13.1101	67.8568	26.7234	17.3697	24.7575	20.5389	29.5368	12.395	10.0209	22.1713	19.4357	55.6041	27.5393	22.9324	12.1267	22.0834	18.4192	27.2383	13.7725	30.0434	20.5327	13.9397	30.8362	22.9951	9.78785	2.10713	14.8956	35.4548	42.4963	19.6703	14.9111	26.6983	25.0856	9.5391	23.536	7.31932	14.4776	0	9.16036	10.3661	5.0616	87.7542	23.7406	14.7899	71.9296	21.8404	11.8052	17.882	45.5	21.8404	8.00824	15.4415	62.8926	26.4068	15.4511	24.4655	24.6154	45.4294	22.9874	14.3211	18.8207	21.5751	51.2608	38.2721	56.0402	6.23266	57.9722	80.5596	21.4496	78.038	16.9587	7.59829	6.38864	8.05148	11.5691	14.5448	17.2334	3.23587	11.4446	24.085	15.1288	15.248	42.7583	13.4798	10.447	29.2203	13.7215	141.013	12.4098	10.0735	247.387	82.2757	17.9957	90.8367	21.1529	55.8442	40.1018	52.2491	12.0844	51.2676	133.405	27.0783	7.96433	23.536	19.7434	18.2411	8.37275	14.6364	24.9657	7.89708	40.1131	34.8599	13.3629	8.94376	5.79994	33.1955	8.71707	8.972	38.9313	14.2756	20.8019	29.2521	44.1534	6.97802	24.7601	90.8903	10.6954	17.3385	40.4482	25.9972	0	12.3925	40.1018	18.4219	12.6254	9.68757	26.464	8.03901	17.2539	35.1459	41.5172	9.60229	20.9752	47.7759	63.29	12.7575	183.066	15.3916	20.4396	13.5674	32.7948	7.24066	23.2538	8.48207	29.482	41.3055	4.69909	15.3452	24.9548	39.7627	20.4346	28.3943	3.8923	0	22.7043	8.71172	12.4191	12.8468	12.5894	7.61819	24.8006	270.131	16.9437	60.5173	45.0186	17.9829	27.9433	16.6846	41.1751	27.4359	5.84532	2.28062	9.23935	28.6834	14.4171	11.3503	38.2414	3.91907	16.6007	51.2608	11.7859	12.7069	33.0124	11.8482	84.2484	7.5186	21.6745	12.0421	163.038	4.19978	10.4068	128.374	7.90997	26.0413	23.8243	37.6261	37.0454	27.3162	42.9615	7.4954	13.2643	78.038	10.9432	16.1247	8.01199	26.1592	14.1575	33.8351	44.4283	28.4722	69.0535	26.194	12.7864	13.1934	74.7506	184.768	39.9215	34.2054	2.91326	8.45731	19.3605	9.68384	113.086	33.0231	19.5424	34.207	11.2059	15.6333	324.468	59.8164	16.9353	29.0908	0	15.2568	5.55587	85.4339	28.7308	24.0449	15.7293	296.167	25.2284	16.8532	18.3811	23.3206	16.8718	10.6954	10.4099	71.878	17.9701	10.5321	5.9742	12.4645	32.8568	29.6728	21.5704	13.6961	285.54	31.6318	21.9739	10.737	14.5184	11.3185	7.13481	28.3593	18.215	18.147	18.5949	12.8205	12.2215	7.28946	16.0024	21.5513	15.2108	45.406	56.7829	67.0507	22.0172	55.61	39.6567	25.4176	7.362	17.405	18.6491	16.7981	17.7334	13.5344	136.308	27.5012	49.1198	20.8538	28.3541	28.0261	11.2817	8.71096	30.3581	25.5313	7.14574	115.163	10.3537	176.455	17.6314	11.9029	12.2469	12.1657	13.3413	36.2758	38.3996	41.3899	47.0668	45.559	53.85	12.8903	22.9364	25.9496	1.49279	281.109	28.766	92.0844	36.1798	13.5674	11.5022	49.2404	244.757	5.50893	9.73932	21.2623	7.24997	22.5542	16.2302	77.063	68.8223	16.7152	33.2792	13.4869	9.10703	33.9388	28.5134	10.3352	9.83428	20.3679	15.86	11.6751	20.2355	17.4997	10.998	13.4885	25.1749	31.6622	35.1373	16.9046	12.9082	12.6339	16.7684	11.4047	33.1924	31.593	49.2968	28.0864	15.8153	106.371	23.7406	3.91907	26.6983	13.5911	26.9056	35.5027	61.3424	9.88438	15.3807	96.6884	8.12212	16.4646	27.8232	4.97839	43.5673	12.7255	6.41648	23.2558	0.189269	11.9229	6.6659	16.7981	36.2406	38.5311	28.8398	13.329	12.1365	11.0343	11.9691	5.22047	17.9023	10.0093	18.1136	8.06026	12.5826	39.5886	10.4988	61.4812	19.2056	10.1062	20.4479	19.5941	17.641	18.3172	13.8714	18.9438	22.1693	24.93	7.25409	16.0862	64.9345	22.9324	66.1978	66.2302	10.8337	21.8211	8.45981	13.5035	57.3626	50.6718	143.434	4.50694	13.3072	11.9081	39.3579	43.6672	39.1991	37.2577	37.9889	38.5311	33.3039	49.1	25.9353	20.172	8.41588	12.8639	33.3249	13.4264	5.0616	10.3433	9.51219	4.79865	9.85341	12.8193	42.062	19.0515	9.18101	10.3228	22.1841	15.86	67.3273	18.6491	26.1402	11.0671	11.4665	8.82878	23.921	8.632	17.3385	34.7705	7.0595	13.6961	17.117	14.858	26.8612	126.469	22.2181	39.8595	1.93964	71.5234	8.67903	30.2298	11.1354	12.4961	10.7164	10.5321	28.1819	15.4316	26.782	31.779	281.179	17.0446	8.7417	18.2075	0.254942	58.3173	12.8162	8.82608	11.9123	9.59557	17.1552	71.7247	12.2876	33.6114	10.6857	81.7749	17.8308	68.5953	16.9214	91.2508	28.6968	8.62542	14.7496	41.1971	297.632	13.1845	18.7206	52.6876	17.3157	15.9138	4.81908	25.2284	21.166	1.8251	22.5017	37.0561	23.9344	18.5368	21.6143	9.7547	35.4298	19.2537	18.4127	10.9034	20.4367	39.5886	19.5635	12.7957	8.23518	3.97963	29.4215	11.9134	11.9308	11.2117	8.77829	22.4341	40.051	12.5421	27.7367	215.001	29.1963	9.42129	22.6404	19.9296	23.4246	191.464	8.40456	55.8798	5.35708	11.4171	8.15246	13.9686	23.5983	9.85149	66.6925	97.0002	16.8059	29.8665	27.9433	16.9431	8.06372	14.1968	11.2976	60.1018	21.3079	8.6125	30.554	25.475	9.10703	26.4936	36.7716	10.4086	8.05741	7.00555	27.4371	5.77162	30.9214	11.4847	120.04	9.31363	31.4328	4.51022	19.5941	12.9512	283.629	40.6717	31.3034	19.7591	20.5803	26.8612	10.3593	7.31429	109.106	54.1034	15.386	40.5802	27.8495	11.644	33.7988	21.9864	21.0813	29.6728	9.10895	10.9456	8.4217	11.6326	6.87454	21.2514	34.6443	7.89467	13.5773	50.4507	11.2711	19.7901	20.221	37.0286	11.4389	90.9814	13.2408	18.0744	20.4346	50.4507	21.3878	30.163	30.4221	111.845	30.3882	13.6904	11.9806	20.5783	19.7025	19.3535	44.8244	31.6639	22.6102	143.977	15.5969	24.9299	23.3981	35.5399	39.155	49.506	13.6284	12.3728	9.83428	102.426	12.3443	11.7663	16.624	28.2176	25.7401	89.1133	20.8071	15.3097	61.7226	8.0354	20.2296	12.3039	22.6262	25.4047	22.9342	10.0735	39.487	44.8676	4.711	7.54682	13.0557	5.76446	19.1992	15.8708	17.9292	12.8078	16.6375	7.1807	18.6239	16.7916	8.40498	16.0044	16.1495	22.7833	30.4534	38.8021	50.4854	12.8461	74.0967	20.4301	20.5273	26.4554	19.4601	48.0129	15.5824	27.985	30.7048	21.8181	7.85534	17.0254	10.5955	12.1054	7.7389	42.8709	17.8904	12.9084	44.0819	29.0073	24.011	7.40718	8.77778	21.7128	130.139	6.0004	28.4172	14.019	19.1175	6.03945	1.20136	24.085	33.8159	80.5261	39.8595	5.12374	19.7531	71.5234	142.161	8.75001	100.75	38.1656	50.0677	13.3161	23.7055	8.3742	27.0019	62.9094	8.57463	67.5613	89.976	76.2588	21.8487	8.0356	7.58815	11.2398	27.2359	32.1353	21.758	38.8021	27.0882	50.2657	16.3021	32.7289	8.78246	21.8246	11.003	82.5044	6.84272	84.2812	26.0336	22.0446	15.8851	22.6946	15.3348	92.2329	2.88945	24.2469	33.9959	14.2064	19.9337	21.6974	4.25413	28.832	7.35191	10.7071	13.2861	23.0007	24.6624	12.2747	8.05148	69.2803	7.83562	22.5588	21.6283	14.3081	18.454	17.0084	7.94748	16.3474	25.5465	54.0957	11.8592	178.144	24.2468	46.326	17.8509	68.9386	218.675	11.5655	25.7652	11.1099	310.319	19.8595	13.0453	93.1436	9.18009	22.3373	17.8911	18.7208	37.3601	8.53775	35.5027	10.7315	15.3836	1.98801	19.043	16.2302	3.23587	16.5084	7.12577	15.6546	9.25828	24.7575	35.2634	37.0561	38.727	14.3748	13.1485	27.2695	42.2134	12.5789	37.6018	26.4103	9.89473	73.9608	4.64916	20.6279	12.6797	25.3439	25.143	10.454	38.3569	13.8812	12.6459	57.576	17.1182	91.5728	13.3678	10.7606	4.96808	13.3883	11.3806	32.6866	11.4873	13.8303	31.3974	0.163869	12.9587	8.24294	17.7982	21.6297	24.9972	18.4934	11.1907	130.031	31.1016	15.548	12.8992	71.101	10.7479	18.2411	17.8629	26.5531	41.6588	11.854	10.3331	15.202	25.2743	10.9252	0	9.16234	27.4371	32.1739	30.8801	22.6507	23.3787	22.0764	7.94748	15.5165	84.9137	8.49117	6.60698	28.2348	55.7515	8.67408	17.7815	112.84	12.7255	37.9891	7.31323	22.3781	24.4382	9.00287	11.3781	15.6619	9.25828	11.7883	12.8442	20.7294	31.779	11.5707	21.7384	52.9732	20.0368	13.131	5.42474	5.04099	17.6545	18.9041	48.7338	9.14014	14.1711	29.8665	21.0422	17.339	18.001	23.9321	10.9836	47.9568	14.1057	11.3875	12.1785	13.007	4.72582	52.4259	9.59557	25.723	25.5015	14.3696	47.305	12.1544	26.3988	32.3478	38.3514	21.991	8.70075	6.66218	18.329	22.6432	33.4209	11.6764	24.4655	16.7	25.6895	27.4641	44.7897	25.7396	12.7826	37.1152	2.39793	25.2429	13.3629	7.4937	9.78785	42.6034	21.3241	8.71096	19.8595	23.7182	16.9834	70.0443	26.3321	11.4097	5.81155	11.0252	31.7367	31.0349	14.2874	38.2665	52.2784	15.8242	44.7094	154.867
CRP53162	23.5511	109.283	68.481	110.124	65.5445	58.1711	0.899259	23.4062	67.3937	69.0927	66.9824	78.4416	140.676	42.514	71.0781	24.8169	67.0458	49.9207	210.362	11.0843	4.17752	88.6722	92.9055	28.7344	38.9028	240.891	73.5079	83.8051	249.537	67.4565	34.6385	77.5336	79.9273	34.2429	140.006	56.2339	147.539	81.1159	45.0212	12.1851	143.12	20.6464	49.9989	52.4824	30.5228	121.329	2.33652	33.0522	70.2407	46.6648	39.2519	65.0923	34.2429	23.8415	66.0642	74.8952	87.0066	40.0626	59.5791	213.201	72.8483	53.0782	128.256	19.7707	46.2541	77.6814	49.5304	156.946	82.1776	135.618	53.0526	74.8885	11.5282	108.149	67.5291	50.9121	83.8572	136.63	103.469	22.1321	124.698	40.5174	81.7939	39.7457	45.2729	176.968	25.7332	56.8034	201.088	105.107	0.442592	99.7193	89.4627	101.331	13.2684	33.6994	68.9585	18.597	108.798	83.4925	80.8185	144.85	136.31	23.8793	184.07	77.9987	22.4548	21.7392	58.9288	17.9275	135.503	236.517	63.2362	127.381	79.9362	123.973	100.023	73.855	37.5234	113.727	18.0181	68.8069	23.2312	142.784	107.493	47.7439	2.19083	56.4061	166.543	20.0954	63.4022	60.8472	174.009	33.8562	76.1138	19.9448	22.5815	42.857	117.22	69.4562	100.525	13.4521	44.5185	64.3535	136.222	97.4481	49.9989	63.5836	69.0625	40.3506	159.491	148.854	123.133	158.531	157.894	69.4562	29.7613	87.3529	38.4235	82.9682	73.2293	75.9902	9.39756	82.5863	9.18435	53.429	19.3848	184.104	123.973	55.6517	8.94506	25.1035	43.8628	31.5771	28.7026	98.1113	36.0268	69.4857	119.387	91.7526	58.7244	38.1143	6.93382	41.6302	70.2743	3.27451	46.087	113.665	45.3523	89.8296	88.1323	65.7465	50.2988	93.4439	265.604	24.1929	73.6581	135.007	58.0689	54.8953	114.67	86.0476	96.8481	29.3422	174.512	44.1656	143.065	76.104	10.595	46.1947	113.777	25.7873	87.9376	101.041	200.448	40.4226	85.2837	126.265	109.702	59.5334	39.0233	32.5481	104.781	103.881	28.1598	31.7622	105.308	19.0304	113.704	27.6948	87.9846	117.892	121.45	205.196	57.4979	92.5437	92.9771	106.057	69.1305	149.782	54.1854	183.72	44.828	83.5553	10.3127	97.7532	90.4663	73.6156	89.4504	121.733	44.7598	44.0206	148.208	29.6093	54.7855	43.2809	85.2846	87.1774	102.636	204.935	199.42	91.9325	10.45	27.3674	110.799	45.6954	47.4601	95.8495	69.8942	6.87113	46.1947	59.2161	63.6748	29.8863	76.9328	67.3937	143.112	170.259	186.805	91.475	47.1674	46.4045	99.7194	121.646	153.584	105.107	6.42997	23.6913	1.94475	66.5939	23.2644	123.84	91.8453	63.7751	54.9891	63.9366	22.8156	93.9694	28.8764	0	39.7539	39.0865	160.845	164.444	51.8051	18.3339	38.8967	41.9296	63.9366	48.4004	166.614	8.59169	44.0206	60.5299	68.2689	37.134	88.1796	148.791	45.29	64.63	71.0426	54.4981	17.734	85.2837	58.0441	176.061	140.856	44.7905	38.648	52.4311	188.754	31.6905	56.9533	32.8516	75.5278	99.7769	72.5232	79.9362	71.8976	65.1272	53.9706	75.2314	45.6619	27.7392	111.222	8.5678	53.5349	35.7744	41.768	75.6322	40.2558	48.3084	84.8596	93.1023	56.1672	127.102	36.5541	12.2748	29.9537	81.9117	51.7966	117.824	140.488	13.9841	103.009	1.60034	32.5575	48.7023	65.7793	90.657	135.021	1.20582	89.4004	209.695	51.2562	192.065	163.256	54.1522	12.1025	59.3533	97.9912	92.4313	142.811	27.0604	49.5689	162.118	40.3037	109.772	82.3954	74.6213	58.7318	56.3605	22.854	142.701	87.517	66.871	118.114	87.1202	35.0777	122.344	30.6344	47.2247	1.98944	146.761	12.8522	102.3	57.0661	223.149	78.8633	49.8406	49.1425	230.583	45.8079	138.983	68.9798	29.9911	131.175	128.283	98.8443	194.648	57.7567	0	213.61	20.022	61.6693	72.176	122.455	59.0154	56.232	169.871	119.435	22.1225	60.4844	169.871	70.6906	82.424	110.118	51.1577	108.262	117.925	2.57728	113.082	12.3147	103.009	105.445	232.143	105.052	113.668	56.4161	47.9819	61.4269	33.7571	26.8103	75.5051	17.5669	2.65767	31.3428	74.7463	78.9078	38.0979	67.7631	49.5094	15.0285	80.6872	74.8952	38.0177	85.6127	84.9984	73.7992	31.8698	112.12	108.653	92.4354	63.1787	144.941	18.2493	66.6275	39.529	26.3879	152.801	67.728	157.931	194.517	225.587	158.015	144.951	203.842	98.8443	157.42	105.31	33.4764	92.9883	190.92	282.214	86.874	75.8712	72.4238	23.9986	118.198	33.8821	61.1069	4.123	110.124	36.6927	66.4362	41.3921	110.195	185.466	61.4688	89.2664	34.6321	62.4584	57.015	68.3256	0.3278	48.7343	67.728	41.2142	26.137	12.769	82.0672	156.991	14.3832	15.22	41.2552	35.0206	42.356	116.052	74.1999	186.377	246.33	67.1558	96.5145	85.4119	134.375	89.4023	11.2117	101.517	50.3497	206.663	36.302	61.2823	146.657	42.857	86.4479	73.4498	25.1088	0.449411	30.0961	36.0949	53.2121	60.7154	71.9441	33.1471	101.325	178.281	91.8453	53.737	18.9538	82.4582	83.155	29.5948	105.976	91.5566	117.89	5.97543	104.341	124.418	38.9809	64.5128	43.4713	61.0182	35.4956	105.052	93.8844	43.334	128.021	120.127	83.906	29.7613	19.5411	57.0443	40.2901	68.6024	16.3306	16.9557	60.2318	100.351	64.5815	56.2667	106.502	99.8034	90.8221	124.179	182.653	75.5051	160.836	58.2	54.0749	80.5303	58.2348	88.0849	21.6447	114.275	136.717	64.5405	37.7577	90.744	83.5956	146.037	108.771	70.2138	5.0689	171.345	50.4436	82.1776	167.246	29.0077	16.8528	55.1844	67.6728	131.235	199.636	46.0257	74.5127	34.9065	0	45.2033	40.9842	81.1048	95.3736	54.8538	47.6812	212.024	65.5513	78.3049	213.194	85.8533	43.4233	34.6321	27.9243	66.1824	46.2201	56.6789	28.9175	9.74884	153.375	79.1121	60.386	80.1133	184.56	47.7439	51.7837	49.7355	261.108	8.72678	23.7372	64.1347	20.9722	19.5403	46.6797	104.408	96.0495	132.69	15.8236	76.6054	35.6575	127.219	60.3702	66.1716	66.9217	69.9462	124.954	238.568	14.8211	12.9916	68.5237	57.1809	83.776	61.3936	66.0038	19.2495	110.478	17.8605	69.4225	73.1049	184.887	80.6498	43.824	48.6836	20.6096	135.859	19.6161	159.636	50.6698	69.4692	54.3684	108.832	26.9615	45.6619	41.6598	92.8117	55.5999	52.3942	29.9826	9.26081	105.436	136.55	97.2348	186.089	35.1025	167.267	71.1715	85.4119	149.534	110.581	170.47	41.2497	36.5892	72.5105	21.0025	55.5505	49.763	121.464	75.0574	105.095	123.555	64.392	158.498	152.314	72.8518	74.5903	44.5789	104.609	53.3166	56.4053	35.3892	88.7033	108.981	41.0709	143.619	76.7648	37.8067	47.945	111.792	128.27	25.7332	41.7574	85.9759	37.3502	71.5788	67.5094	33.9746	74.0115	122.455	61.0182	29.9911	44.5319	68.1887	40.5948	94.835	282.981	130.285	102.636	173.857	65.5072	74.5524	47.3961	44.6296	66.5192	189.896	73.8391	0.107576	40.3795	110.506	57.1809	119.387	53.0357	51.8316	32.37	79.8994	199.911	90.7338	188.525	231.319	77.5574	23.8421	247.796	92.7232	68.6335	13.0384	114.127	8.17682	11.7554	146.453	94.4478	3.71855	75.3026	100.743	65.5483	70.3377	41.4753	221.316	63.6443	110.576	87.1202	34.359	62.8594	104.174	56.2339	115.299	65.0923	86.1009	78.8415	106.436	71.8473	56.1399	92.8489	137.932	74.2758	50.6798	50.478	135.13	53.0357	67.9733	103.949	63.2481	93.1023	71.0781	54.7517	55.3748	54.863	61.6693	13.2356	35.1883	54.7972	70.4799	22.7394	18.6056	185.198	35.7637	8.10101	51.2655	53.3166	155.539	68.5237	2.1705	34.5069	1.64303	54.6202	67.1654	123.315	62.4584	55.382	86.2975	80.1133	35.8436	1.43745	52.1072	152.499	1.42425	49.6398	45.6948	52.7743	50.4956	23.4355	3.09724	104.705	6.14328	56.6789	39.894	36.353	33.7625	121.499	190.728	26.2954	38.1798	257.969	0.289808	66.9525	44.9209	118.251	7.2593	51.4326	68.7423	124.9	6.09007	59.5596	71.59	135.428	54.6739	35.7314	64.3191	41.8039	172.278	36.7689	67.6307	55.477	212.35	97.7525	48.8721	104.183	274.753	253.263	29.539	65.5513	7.51896	7.61806	68.542	34.2345	206.222	48.1976	68.6562	64.1945	190.295	78.4133	90.6464	45.9633	64.6842	68.6335	55.0567	70.7597	47.4424	163.336	37.7444	75.2848	154.016	81.3889	68.4871	38.9909	104.857	63.7751	63.2	158.206	46.584	85.2477	26.0041	64.677	55.3047	151.167	45.0401	38.235	59.2055	117.017	109.95	100.544	34.2771	76.1138	23.5975	58.2512	46.5667	57.4556	83.155	68.0528	103.123	147.539	80.267	83.3595	164.353	5.11768	46.7049	89.0488	158.498	41.6322	138.263	143.112	46.0987	81.9117	28.5721	27.7137	27.6424	80.7176	146.309	33.4613	141.029	59.5334	94.4478	54.664	185.289	42.44	23.723	26.6402	17.2918	52.1072	119.659	48.4203	106.423	129.165	138.201	28.128	77.3794	106.217	38.1666	109.311	41.0453	79.1121	180.372	44.2629	209.402	101.624	145.026	54.6854	54.8334	53.5741	64.3908	86.9506	5.40082	41.7256	72.8483	104.493	80.2738	60.1777	107.756	52.936	86.4479	86.9506	80.1618	108.303	52.4552	93.4439	128.681	69.7225	64.5874	57.3119	22.1509	56.129	20.8671	155.752	108.947	113.61	114.648	72.1365	51.2154	56.3051	51.8343	33.1335	129.273	128.219	44.5789	85.4399	45.8012	11.8979	96.0258	67.7542	78.0276	26.4018	125.78	176.211	119.867	57.6834	53.0942	51.9934	93.0255	1.83136	110.611	63.1787	118.634	58.0441	14.6352	154.316	22.7566	122.374	6.46665	32.2844	68.8069	104.677	73.5095	69.3241	76.2151	46.8808	161.728	44.6497	77.4774	67.0882	54.7411	59.6937	42.3702	45.1244	66.1371	94.7653	37.0545	126.265	24.235	106.41	50.0682	39.529	29.5341	91.5766	46.5955	49.5588	48.038	188.376	106.096	46.3053	117.033	48.1383	91.2389	47.311	38.9028	176.241	68.4831	90.5014	121.662	44.5718	30.0628	71.1881	11.5367	204.182	5.56377	80.6872	126.534	20.0955	49.6398	170.366	174.206	52.7743	111.95	53.8474	190.002	79.4228	97.2882	96.4555	49.556	85.0982	32.372	73.6941	118.497	40.8516	54.6096	61.9819	39.179	114.228	50.794	93.996	89.2499	59.1788	113.159	59.6937	91.6021	42.613	47.7545	74.4098	28.0568	27.4718	22.9794	31.3377	130.862	273.279	117.221	51.9653	41.4778	16.2658	13.7936	75.3125	4.30129	80.662	290.233	132.184	81.026	57.2013	56.6352	59.6624	126.88	58.2824	39.4199	42.7848	87.7841	87.3529	74.7463	27.3674	530.716	16.009	80.0028	78.7479	166.758	92.6624	104.191	68.9174	139.151	126.846	214.194	158.42	78.6967	55.7922	12.6901	104.286	211.339	4.03526	14.887	11.6189	166.504	69.5568	98.4133	117.983	112.383	86.5085	21.292	27.9485	138.026	31.5425	40.5948	107.109	55.6226	4.36744	166.426	49.763	49.5094	19.2789	42.7515	63.1515	76.8115	82.3954	73.8116	34.2345	91.702	125.713	28.6682	99.1965	89.5443	112.259	169.77	74.3628	28.2395	114.027	11.9618	23.4984	46.5675	183.36	51.0126	45.3856	240.211	38.8011	26.6767	62.6631	9.51181	119.829	44.1459	79.5094	52.2395	1.86511	205.144	68.2689	89.3705	30.0348	43.7219	0.372559	57.1201	55.0266	24.1231	51.2908	45.1994	19.7963	62.9999	99.9472	23.087	76.96	92.8504	64.4384	10.1815	105.31	27.1953	163.431	46.6275	32.4629	14.8044	96.7331	33.5193	139.717	0	35.852	28.5721	78.1606	133.888	41.3106	84.8868	29.1631	374.385	46.6374	32.5632	306.05	79.6899	57.516	56.4069	46.172	136.936	63.2038	66.5192	62.2812	119.626	34.4061	27.0158	45.2663	57.8445	136.166	76.8115	223.402	60.2872	45.0407	121.499	98.6487	111.001	41.367	137.602	47.9953	137.27	82.3004	98.387	57.6371	185.274	76.2759	114.617	57.4556	2.22512	74.2741	196.102	84.235	95.5671	39.8002	47.5515	120.034	54.6299	49.7924	97.0903	57.8109	51.4326	26.9451	35.6918	88.157	53.3408	113.101	44.0501	49.8671	117.309	53.9338	79.1978	207.912	58.6361	13.3606	105.136	67.9434	117.925	42.6815	71.7157	21.7148	96.903	48.6395	94.7829	50.6947	7.13164	64.1589	72.4238	78.4416	78.8633	70.5277	110.621	80.6498	69.5568	158.101	86.4773	82.7167	91.3662	49.0128	14.7825	56.6543	31.2017	114.002	117.123	123.397	189.541	68.7247	92.9771	187.081
CRP53193	2.53605	25.8414	13.032	9.04351	28.6655	16.9081	3.891	9.98154	13.5405	18.2645	6.17774	16.2872	41.9094	1.08872	13.0765	3.32415	10.9667	10.4182	51.6068	23.8643	1.72336	5.42588	20.7487	9.23734	2.75675	42.893	16.5723	37.7039	40.8703	10.7592	5.18384	21.5883	36.2332	5.73731	6.35561	12.9021	17.8416	7.96102	3.09061	5.24852	32.1067	10.6991	5.17737	10.9058	29.5599	24.147	0.500751	6.61341	17.0583	22.5176	2.37865	9.86732	5.73731	3.04985	20.898	15.5373	11.3262	4.2096	29.6631	37.2771	15.7638	9.18655	9.65129	0.877393	5.3322	3.46049	3.24791	37.6869	12.3722	35.4818	11.8096	5.53491	3.95131	8.69987	9.37068	6.30721	16.0137	45.9745	3.38612	3.21648	13.7455	27.1073	13.5151	5.20287	35.7009	33.553	5.58311	6.6865	19.9446	10.1367	0	14.2161	11.0363	13.5198	8.45839	26.6616	5.29099	1.51306	43.3062	12.3739	10.9219	15.3085	27.3136	6.39394	35.4595	8.65789	4.47233	0.0562487	25.9281	16.0388	11.662	37.7643	34.7512	15.9984	16.3136	7.57955	8.28387	28.4799	32.3725	24.2457	8.68853	23.1621	13.7926	6.79729	4.92349	4.97342	0.875029	10.0001	7.88987	9.09807	16.1997	10.058	56.2447	8.94946	9.7291	17.9936	65.3679	7.84544	29.735	8.47648	22.8805	1.57304	4.72115	18.1714	29.2275	4.65302	5.17737	5.52626	25.2988	23.1931	23.7792	19.0336	14.7961	39.2975	5.72362	8.47648	4.69379	17.5636	9.00965	5.81162	12.5676	14.5495	4.13913	48.4797	41.7727	6.63695	13.0254	14.6444	7.57955	9.99334	7.17377	13.0503	4.4907	5.66606	5.37652	7.84616	2.91869	5.47944	5.54073	29.7652	6.14295	8.95476	0.858127	13.6016	31.013	0.553325	9.55102	34.135	11.9345	14.1242	10.3848	9.11669	5.77202	28.7331	50.8741	2.08413	3.92626	123.949	15.1949	5.28009	5.86532	12.0705	7.01492	9.30785	13.7847	33.6611	49.7443	7.2863	3.85437	2.60199	14.4368	6.85042	6.49042	6.16134	8.33135	5.28232	7.43615	10.0168	8.46772	8.60196	7.51672	7.18778	25.7445	15.7118	29.37	4.8044	26.707	10.8035	33.3756	16.4214	11.766	30.7962	8.33023	14.4531	6.42242	10.285	21.6846	7.29958	12.4533	9.76955	4.58914	10.0488	11.5161	5.29643	5.80875	71.3685	21.9151	21.056	4.0557	8.31315	13.198	4.72763	20.148	10.5839	7.48151	30.1408	10.8822	6.16855	13.3186	10.8071	26.4126	13.4634	3.9832	5.47846	7.33855	5.88651	30.4442	41.1242	7.07961	10.6217	2.60199	6.13181	24.978	17.7108	10.0421	13.5405	8.84081	3.68941	66.9001	5.65496	8.52658	4.92456	14.2161	13.4271	6.42805	10.1367	20.9472	1.60841	0.712017	5.75374	1.94688	25.3679	15.8406	13.6954	5.52663	3.4594	3.21281	27.5234	4.95279	0	2.10431	12.9042	37.5151	48.4852	7.92196	10.2285	5.77893	3.61208	3.4594	8.86023	8.30192	5.09289	4.72763	12.0304	10.6748	20.9162	7.97148	31.2243	3.2727	7.29888	2.15853	2.33158	15.0195	7.43615	6.41546	59.7609	6.1424	4.21382	1.8209	1.89852	45.9086	11.6026	56.6618	16.9599	29.7077	16.7681	15.9685	16.3136	10.3762	8.4157	0.919062	12.7068	5.51516	8.65134	32.638	17.9525	14.7566	20.2554	4.40063	10.7565	6.98141	3.5596	7.32995	9.34231	0	21.2677	6.41114	5.18779	3.72203	16.2166	14.1807	31.4876	19.8899	7.22807	5.27464	5.34756	3.64434	9.90612	14.8483	5.02902	39.2373	4.32343	7.7471	14.296	4.58725	49.1588	7.63199	8.26507	1.78729	23.1825	15.4736	4.00487	6.21784	14.4224	17.8571	30.6349	4.4048	8.08854	6.95202	4.24613	22.7909	6.44839	7.4029	6.58492	15.3927	5.36376	15.6159	16.546	12.6058	8.24018	4.32174	5.21963	0.88672	29.9921	6.92299	27.3016	20.7786	39.1468	13.8772	22.8013	28.8756	47.6734	73.1006	38.5289	16.3278	4.89963	20.201	18.8768	14.4212	7.20803	14.5521	0	28.8512	4.887	7.13005	17.7601	15.068	5.27609	8.17381	9.80743	11.1367	8.01739	9.93406	9.80743	23.8472	52.4066	30.8279	6.65611	8.86987	8.33833	1.25813	7.77221	3.95884	5.27464	4.10303	37.1648	5.80937	17.7988	6.72035	4.31476	12.8513	5.83102	9.69466	21.3666	4.67755	0.648688	13.9942	12.411	4.9639	7.40159	12.2284	8.59006	7.55535	4.00961	15.5373	7.78456	8.08896	27.2358	22.6094	5.25893	6.05248	29.176	28.0786	6.55382	27.4333	15.5901	37.1556	43.7127	9.14669	10.9487	2.86116	23.662	12.9558	22.8686	29.6118	13.4868	41.7853	14.4212	13.8601	3.07086	10.5742	15.1612	11.605	12.2809	39.7221	20.8693	8.18084	6.75214	7.40428	25.0046	21.2842	1.58897	9.04351	9.71698	17.8649	8.86742	10.6198	25.9995	41.6937	6.5591	5.12579	8.77641	16.5457	32.1999	0	40.8895	2.86116	3.09945	14.0122	4.15558	16.1247	5.96664	3.4043	3.71492	33.214	17.6032	11.2782	31.9376	17.5449	56.0418	45.1812	10.5508	26.5488	15.9823	7.89973	31.4582	8.6769	3.02587	5.06939	37.8905	6.06675	13.0053	27.4297	7.84544	8.18176	25.3808	2.63407	0	11.3436	15.8155	35.8447	25.4886	18.6027	14.8692	8.99327	50.0905	15.8406	7.22341	1.85051	37.2257	16.2965	35.0219	9.57073	30.7037	11.3007	1.38904	54.4654	13.6133	13.9073	11.6855	11.5495	11.5341	2.41271	5.80937	37.6311	20.3404	5.70007	54.6775	8.23973	4.69379	12.2163	10.1788	5.46338	10.4875	3.38966	3.66366	6.36363	29.381	10.9266	22.1079	27.0562	5.4677	21.1361	21.4136	29.359	21.3666	32.8889	7.73469	2.60857	2.58941	32.833	11.0904	7.54724	26.5128	38.3367	2.87762	33.0307	5.76834	19.8436	28.2265	10.813	5.94022	2.6724	20.438	31.4464	12.3722	158.942	6.49717	2.43068	21.824	8.42078	5.33865	66.2411	4.71552	5.8821	5.38107	0	5.94446	2.46118	24.2123	4.042	6.03181	4.2673	81.1024	5.39995	18.9272	14.8221	16.3842	16.1208	5.12579	13.9838	13.1112	15.512	7.80394	9.94568	3.63577	32.4315	16.5745	20.9027	15.7909	42.0358	4.97342	13.991	24.5658	33.91	5.40704	0.186563	14.5728	7.09374	8.80509	4.79087	10.5048	5.52606	28.6978	10.6744	7.58957	8.23889	15.2906	5.69716	9.16318	48.3827	13.9223	16.1725	44.0299	1.49692	7.0693	9.95682	8.49768	25.3046	5.30796	15.4926	12.2398	14.6024	5.70687	17.0282	17.0798	36.5194	14.8512	9.96797	9.59762	13.5674	18.1096	3.28315	31.0476	7.25563	23.0262	2.68268	15.3219	4.9356	5.51516	22.0477	22.8896	4.82413	5.90236	4.26895	1.97427	23.4276	9.40651	17.7274	51.3776	4.10475	19.5605	8.54344	15.9823	14.5237	35.1215	39.8493	2.87096	9.68871	29.2165	5.2839	14.7915	8.28886	10.3621	204.139	24.1332	10.3709	24.5515	7.48461	24.1678	5.65099	7.20242	6.87213	4.90235	11.5091	5.34503	4.78404	8.11906	11.0546	15.4157	3.88061	12.7658	5.00497	17.7296	7.75387	3.91784	5.58311	7.28541	25.7732	7.28241	8.62058	36.3357	4.56092	15.014	15.068	11.5341	4.89963	7.8378	20.4484	7.62632	9.92034	8.94307	51.3484	13.3186	22.4508	11.8776	4.32653	0	8.27335	5.90403	30.9409	19.5803	0	29.8248	24.0825	8.49768	5.54073	11.3993	3.48688	9.24576	27.1451	29.8507	54.2558	9.57258	12.0869	9.86191	18.0931	9.32024	10.0046	13.4866	2.32369	36.1774	9.1009	0.782533	26.5888	9.35605	1.55594	14.6204	28.4077	5.80948	29.7459	10.5093	37.3979	34.207	13.7271	16.546	20.5526	3.85029	31.8096	12.9021	8.24044	9.86732	13.8185	33.1342	3.31647	4.07645	18.6204	17.199	10.8671	7.85903	0.840226	9.11398	10.0348	11.3993	7.9805	4.04952	4.79737	9.34231	13.0765	6.47442	11.63	10.9602	7.13005	4.42242	14.5831	30.9864	3.48263	5.15941	2.63687	47.13	20.1519	2.00638	7.53207	11.5091	26.2955	9.95682	0.908192	16.4941	1.12289	38.4407	6.37169	23.4256	8.77641	26.5867	33.0432	15.7909	1.49979	0.526282	9.46248	21.0541	1.25148	2.11328	22.0467	5.19579	27.4399	2.48961	1.57769	24.1584	2.48847	7.80394	10.6226	6.7778	8.00262	10.9529	45.9981	2.83753	18.3827	43.4901	0	5.31311	8.25501	13.0532	13.289	11.9303	17.3737	35.8868	2.20925	15.47	16.2752	129.171	27.3408	3.8156	3.74137	3.94307	10.5524	5.93104	7.01565	4.57225	50.3829	60.7261	15.5336	12.2336	44.9216	12.6055	2.2023	5.39995	15.8164	1.28182	16.0024	8.25284	38.9398	11.0822	6.16848	24.6525	57.5439	46.1865	9.43166	4.99173	6.00397	13.4866	9.07907	7.04726	8.22582	23.0138	11.7589	19.677	4.21317	5.56671	12.7403	7.09914	14.8552	13.6954	3.89924	51.3509	7.62863	10.783	7.24452	11.2378	4.49962	41.5816	3.46733	10.9312	18.8276	5.30963	8.93629	15.4362	2.72818	9.7291	3.52936	35.367	4.61001	7.42439	16.2965	13.7898	14.2998	17.8416	6.95897	21.2075	12.4046	0.977581	7.12888	5.93741	7.48461	6.61588	33.4859	8.84081	3.04635	16.2166	7.34657	3.0978	2.99867	4.41219	45.0069	17.8978	9.26168	8.60196	9.35605	23.0833	35.8617	60.9899	58.1498	14.3435	10.055	9.46248	58.4132	4.04182	18.83	6.28712	6.29858	12.0833	16.0075	5.24339	1.49052	6.83781	15.681	16.5745	27.8828	14.9361	6.58226	27.1943	31.9383	7.85765	11.0509	10.9524	28.5538	18.5484	2.10357	2.9449	15.7638	14.3296	12.4416	8.36484	8.26608	7.95119	8.18176	18.5484	12.6426	5.54092	16.3854	28.7331	49.4543	32.5737	25.3845	39.3969	6.66818	8.6744	2.13207	8.81818	7.30344	25.4989	58.5674	24.7339	7.04461	9.35093	8.45744	5.74135	27.947	3.59265	6.87213	16.2684	8.70909	4.66928	18.3429	20.8165	10.3882	27.9705	6.89847	26.3975	15.9468	3.33203	3.46682	6.67928	25.2621	1.23785	10.9351	6.55382	6.5068	6.41546	23.8963	8.27369	6.23065	24.2312	3.15678	10.4829	23.1621	37.4973	9.74425	10.7415	38.6056	12.3836	10.095	13.932	6.37954	8.91103	9.49026	16.3645	62.8653	4.04597	13.6228	3.1275	3.00598	10.0168	19.3968	5.60664	10.2424	2.537	27.6599	31.5325	3.21842	33.2278	4.71743	25.5994	23.0354	6.40199	24.8093	4.94723	9.38532	2.93942	2.75675	30.923	12.7395	11.74	15.8934	9.9319	33.2251	19.4254	0.785834	29.7905	1.22221	4.00961	28.617	9.0981	2.11328	26.6558	42.9861	5.19579	16.3405	11.8212	19.4945	14.1763	18.8875	29.9872	12.3744	22.8128	7.86046	11.8648	44.5038	20.1701	14.094	12.0606	3.32993	15.9448	21.6279	12.9498	3.54627	3.42387	6.00573	16.3645	3.60008	16.5471	3.82734	11.0675	15.648	3.36745	6.8158	1.98102	60.9784	13.1483	4.86254	10.044	23.7205	9.52845	4.85131	7.78547	1.4889	14.8403	55.4404	12.5551	33.632	18.8292	0.146024	37.6517	25.0348	15.5968	6.12078	9.50579	16.5976	17.5636	12.411	5.47846	13.7014	9.87727	7.62037	5.18846	5.12029	6.92149	3.21495	1.26161	15.5054	17.9838	12.3302	34.5596	12.2488	4.91225	8.15263	13.8435	54.5407	1.52506	11.4432	5.17873	46.6576	10.4673	29.9438	7.75315	14.1072	14.8746	8.78365	34.2423	7.04564	8.72186	7.62632	8.93278	16.3535	0.669356	9.34812	8.28886	8.59006	2.55304	10.0504	15.0535	18.1475	6.95202	17.655	8.25284	13.034	26.4742	5.02376	5.04417	14.4586	17.1904	15.9149	12.1755	3.64497	15.8085	28.7731	10.3384	14.0725	34.6998	107.936	10.1829	38.3133	28.6909	53.1027	14.6146	8.93218	18.048	15.3506	8.11396	17.0584	0.874057	27.9681	10.6748	38.4687	18.2331	3.92021	0.136402	6.60408	21.7352	9.87663	4.64627	5.84065	5.90092	23.0657	21.4244	28.8593	6.52193	4.3097	2.59435	1.70408	3.07086	5.84133	13.142	14.5818	21.5282	3.66438	11.2313	13.5244	8.63928	0	16.3263	7.34657	11.4193	20.1601	10.3594	9.38664	8.5418	8.9213	6.12948	4.045	5.76239	25.7837	23.4661	5.74104	3.89348	3.76443	8.49742	5.90403	5.7205	9.80314	3.21621	11.944	21.7771	11.0495	11.5882	18.1475	12.0078	6.62175	12.6681	10.9529	6.82219	45.7748	4.85675	22.3525	44.1686	5.21299	7.95803	2.50897	8.54509	39.7594	7.69763	11.0651	7.42439	0.977597	5.10426	12.2944	5.01708	12.8546	8.67795	11.2208	6.67825	30.5111	21.9997	7.23572	66.5943	11.9303	5.48558	5.8896	19.4542	33.4485	13.6089	1.81437	4.44929	2.94029	36.1296	23.3454	81.9256	10.577	8.62249	11.2673	14.8195	8.33833	12.1042	27.3477	46.0816	11.0644	15.582	16.0088	28.8985	1.43898	6.143	8.18084	16.2872	13.8772	8.33272	10.7063	14.8512	10.4673	40.505	10.5398	22.211	8.15572	7.44513	0.862121	8.61535	8.56774	6.61838	24.4411	12.351	30.6719	39.6	21.6846	38.8296
CRP53226	9.16125	70.4102	25.0696	55.0812	46.4676	48.0766	4.26203	17.1595	51.6775	19.7937	36.801	54.9496	106.365	15.0628	31.7359	36.3039	45.4196	44.2559	115.033	9.06997	6.76841	73.236	56.8006	38.8012	34.6425	57.6952	21.5163	57.7447	34.112	70.0505	34.6839	27.3635	29.7756	41.6831	61.9826	34.4388	30.318	69.9629	40.8935	12.5419	53.5114	39.6654	43.4948	39.9198	54.3604	45.356	4.83781	17.4361	38.2149	25.2005	40.7984	30.7072	41.6831	6.33915	43.0781	31.0525	77.6502	32.0492	24.859	110.196	27.2125	45.1182	19.4904	12.6944	51.8467	77.1301	37.927	53.3099	58.951	31.4439	29.3534	35.735	30.7806	64.5604	29.83	41.9162	27.6333	47.8398	39.9439	20.3701	48.0649	25.4026	96.2098	36.1966	24.6364	28.6737	32.0995	52.8687	82.7426	55.0372	0	42.3089	74.1064	38.207	15.1239	54.852	47.8314	12.9729	44.2754	85.6926	53.3674	53.0958	77.5025	12.8807	37.3168	41.0598	30.61	13.0422	55.7312	9.4834	74.8727	28.3143	47.4504	22.5694	48.085	41.9814	56.947	39.742	54.15	72.4083	6.26289	38.9167	38.6237	61.6119	73.5265	50.5064	5.63583	24.6031	10.1225	27.2193	20.9118	34.3175	56.2644	25.3206	55.8125	18.1966	50.8908	41.9141	32.9954	48.6605	86.6245	4.09038	35.0349	33.507	91.9345	12.2513	43.4948	46.0777	39.5674	41.0935	103.348	91.131	32.6129	54.2891	75.3314	48.6605	21.5939	34.0857	20.1175	26.4459	41.88	65.5168	8.12811	25.879	17.1791	44.7521	32.0562	66.6537	41.9814	11.8934	11.0052	31.353	36.332	22.0692	14.5256	26.9841	41.6836	39.703	79.734	46.9005	35.2139	36.1097	4.50568	23.1893	45.2832	4.57098	24.0713	52.4854	22.922	25.0048	47.5939	49.3797	43.526	85.5078	26.1183	15.466	8.09808	108.257	51.4839	44.9301	50.4413	40.8048	53.5913	32.516	75.6056	48.836	52.5916	67.8999	13.8655	15.0282	54.072	22.5774	49.0732	28.2565	12.6897	32.5938	51.0603	57.5699	58.5438	32.7028	37.8421	32.7346	43.2556	25.3916	33.8783	28.8035	67.479	26.7674	58.091	40.6801	57.1378	37.0289	62.7945	14.6335	27.3769	52.1905	84.6031	58.3424	52.1161	77.1182	28.5133	71.4399	34.4261	57.46	23.5456	34.9942	33.5579	33.7845	27.0019	13.6523	37.3283	30.7503	92.9661	39.4478	48.3309	21.2251	63.9948	39.1018	101.819	42.8708	26.8382	60.6262	13.2089	38.6362	51.3757	33.9659	38.3641	53.0891	53.1562	17.2203	15.0282	41.3331	51.5545	21.8051	54.4244	51.6775	77.0441	33.8357	58.4104	72.4073	28.1539	88.0074	42.309	28.2001	36.9685	55.0372	39.07	19.9787	5.23392	34.1984	22.8979	48.5075	34.2905	29.8481	58.4784	45.1434	27.5845	73.3194	37.7674	0.0959376	39.1866	31.4104	104.252	65.5981	37.1156	15.0376	32.6836	39.3317	45.1434	34.8377	11.6139	7.80199	30.7503	61.5269	0	62.8186	53.2396	52.3576	39.866	39.4608	56.9398	38.7983	25.1042	51.0603	40.2295	117.313	125.35	39.7072	29.0329	37.2153	0.205147	13.8259	62.0798	59.1725	42.1817	21.9478	39.4654	48.085	49.1583	28.1581	29.8637	51.6165	42.1627	25.7854	43.7828	34.7044	15.6144	45.4862	22.459	31.1392	40.3222	48.5941	75.8536	66.4465	22.5797	34.4689	18.8509	12.4159	23.8982	55.5205	32.7139	65.1793	72.048	18.9758	52.1996	4.86684	41.3315	15.9633	42.2899	44.0441	40.2976	4.98773	59.2255	13.3266	34.4208	54.9606	78.2339	64.2476	4.03528	41.9236	54.3554	49.9064	11.6343	19.2733	41.001	43.832	51.0662	60.5617	50.825	29.5699	37.5717	35.8216	14.4967	73.2258	36.8147	44.0432	59.3712	33.316	43.1963	37.5414	39.5917	34.075	4.57599	53.4247	29.9886	35.4074	35.8105	36.9752	64.3457	45.5645	37.0818	77.9549	64.0481	37.2512	24.4228	51.2314	35.7366	19.8858	63.6619	12.0388	56.9233	0.0959376	36.5298	18.7957	53.7278	59.4399	42.9562	54.4554	46.9516	76.6645	16.7855	15.6239	49.5518	76.6645	32.1542	31.5072	49.9911	36.3465	73.9565	67.6251	5.66223	57.3834	10.347	52.1996	74.1091	30.279	66.2223	37.3636	34.0404	7.16331	39.2689	51.4354	33.5958	67.4764	25.7528	5.4496	28.921	38.9949	32.6106	17.2625	43.8579	25.9915	12.1425	42.3038	31.0525	38.741	45.0768	56.1946	52.3903	42.1091	52.0768	84.5618	26.0338	38.6218	103.133	17.307	29.1052	60.295	29.6798	65.9186	29.645	83.573	11.8982	74.5315	98.5855	82.0663	43.7108	63.6619	13.1409	58.0458	32.303	20.1288	67.5651	11.3422	45.4611	55.7589	33.3988	49.1612	9.14132	31.1415	27.2275	4.53862	55.0812	26.6533	53.5679	79.7461	74.6967	35.0868	21.0956	58.3329	34.1093	61.8515	42.8312	36.9406	0	26.0756	29.645	38.0982	41.416	12.0526	52.6677	9.1116	25.2925	15.9946	46.0398	39.9286	29.973	69.5138	51.4292	53.8144	124.361	50.9664	37.382	65.247	69.3148	43.9641	25.8494	68.2108	37.9418	60.3229	27.8974	21.3745	47.0939	41.9141	57.0678	32.6604	5.53217	0.276457	21.078	11.9358	44.2959	42.0463	30.5396	39.679	66.3656	101.106	34.2905	39.5242	8.47261	27.4582	26.6345	17.5291	36.8334	47.4491	21.097	5.504	64.0797	85.5977	47.8643	31.1217	43.4255	27.3076	34.181	66.2223	35.7346	48.8714	26.6566	58.6668	34.1594	21.5939	22.7588	72.7111	29.0073	20.8771	13.0517	25.9905	10.6127	37.9904	66.2823	57.4066	48.4679	50.9194	61.9678	72.3381	28.6697	67.4764	31.693	53.0023	6.86377	51.1207	25.58	85.8147	14.7943	28.8738	71.1933	49.7443	58.9921	60.5744	62.4084	79.9552	60.9287	53.4312	4.44857	32.2412	28.9939	58.951	149.907	30.965	40.6829	57.7241	46.0371	62.1356	122.174	31.5754	81.8759	41.1509	0	39.7811	5.95275	74.2624	62.3482	48.3697	35.6049	138.971	40.3242	41.4353	73.9084	41.1434	43.2462	34.1093	19.3231	59.6047	43.1565	33.8872	26.4136	12.9626	54.6867	31.8412	35.3457	34.4665	121.784	50.5064	24.4247	48.9842	33.3366	8.67191	18.5203	29.1808	17.7145	14.3797	48.5296	31.7983	41.2542	67.495	19.4296	44.7477	20.001	32.8551	43.3413	43.0385	31.3136	50.3271	85.9856	66.2925	14.3047	13.2342	43.2395	54.1255	26.5729	54.9208	27.7915	34.4302	69.8015	27.5673	49.1745	39.3714	58.2916	38.9705	50.685	36.4271	8.50712	72.1132	20.916	90.8443	23.5505	39.6999	26.2782	74.1981	42.2239	42.1627	31.3603	55.1112	57.7207	36.9412	17.4193	11.3576	35.8483	115.609	69.2094	125.733	34.8123	65.7307	46.1142	65.247	40.3188	36.5062	101.429	6.16369	44.85	40.3571	12.2189	45.1646	37.6659	63.0086	175.771	31.3681	60.6437	41.6408	89.1173	76.8232	50.3221	44.2039	51.6196	28.4859	39.0542	40.6171	28.3008	45.5388	10.738	23.9175	39.447	33.7302	25.1622	21.6326	76.772	53.6145	32.0995	39.5047	28.5229	20.733	48.8843	52.4138	31.6978	56.3276	42.9562	27.3076	51.2314	40.004	52.2174	54.5309	47.2262	10.368	35.042	101.819	15.4316	64.4753	45.6475	8.638	40.3124	49.5266	40.073	21.3093	0.132352	50.2409	68.0429	54.1255	79.734	52.7521	69.0643	44.5562	41.0523	35.0442	30.2018	16.798	14.9183	28.4259	31.1998	12.6056	30.6427	55.7949	12.2644	42.2053	18.3093	10.5184	35.3361	49.3904	4.0031	21.6992	65.3212	75.7642	23.3697	24.0173	36.4905	25.0462	68.3818	33.316	55.6684	51.1657	53.7315	34.4388	29.7678	30.7072	48.923	39.6235	57	11.0927	16.4451	26.89	44.4385	52.8937	26.9407	43.2811	80.9694	52.7521	42.3434	38.3038	39.8374	66.4465	31.7359	41.4211	26.2742	46.6182	53.7278	11.8967	18.1889	52.8256	7.73837	19.8988	36.5512	88.235	37.3349	8.24456	33.6795	39.0542	96.5089	43.2395	5.62689	42.8227	4.51454	37.8741	40.9826	75.3618	61.8515	55.8384	29.548	34.4665	35.909	5.63712	61.9924	72.4291	5.1984	27.4293	37.2999	41.4671	26.9699	47.2831	5.13598	38.1948	7.20436	33.8872	24.0762	35.4038	46.2204	42.7089	119.338	37.3745	29.5994	66.4288	0	52.886	41.2366	34.1035	30.4434	36.9476	52.1842	53.0337	7.5786	58.7597	55.8038	140.034	33.633	31.4823	37.3475	37.8328	50.2889	40.0578	27.6489	39.8887	120.119	28.1201	41.0901	76.9837	38.3438	14.2394	7.00411	40.3242	33.4705	4.76605	38.192	29.3793	32.2377	36.3093	76.4362	44.5028	80.5143	31.1151	72.9952	40.7281	49.5984	55.7949	33.3004	60.1456	61.4333	34.2735	49.5487	62.7112	69.9676	29.5037	51.338	34.2279	63.052	29.8481	40.0847	94.8816	50.1716	70.4992	16.6956	37.089	41.5812	94.8167	6.37408	34.9527	111.343	8.85654	13.6774	65.1762	27.6178	55.8125	9.08031	49.3017	40.7317	56.2293	26.6345	24.837	43.3332	30.318	32.3911	56.761	62.6178	5.47508	36.662	79.986	89.1173	22.9948	38.6806	77.0441	5.86145	55.5205	30.5907	6.72666	49.1237	26.5644	77.2483	38.3134	86.9493	32.7028	49.3904	42.4152	124.526	52.54	35.6035	33.579	14.7043	61.9924	38.3234	7.93003	78.8517	66.2519	56.0889	49.9483	54.8163	61.5358	41.1655	53.5582	26.1902	31.8412	32.8761	28.3579	15.1791	43.1301	28.62	31.4775	35.8088	26.683	45.1941	69.4207	7.21019	33.9402	27.2125	58.4876	21.0109	87.5898	46.6109	30.9594	57.0678	69.4207	56.2481	49.4583	46.6144	85.5078	38.0593	43.5467	47.5167	26.677	19.3796	59.1662	34.3302	65.356	32.0938	91.8446	31.7907	20.7788	71.8881	52.3474	46.7894	29.7954	44.1793	58.4519	51.6196	68.5036	41.7488	13.9684	20.276	49.6655	63.9987	32.4248	72.6271	49.1323	77.0859	6.68932	41.1211	33.2933	40.645	6.84607	67.887	38.6218	35.0458	40.2295	9.45484	60.4967	40.2314	64.4623	10.1107	14.8725	38.9167	34.2809	29.7447	19.2849	51.2533	46.739	11.7818	53.9932	56.7525	47.4121	46.7873	39.7961	53.3832	38.7648	53.198	29.0656	42.5315	57.5699	20.1089	55.3136	27.7439	24.4133	25.8568	37.8912	6.4343	33.0582	40.4924	37.0634	60.8987	38.8431	35.9063	20.9755	27.0735	55.6496	34.6425	62.7941	51.335	61.642	75.6319	21.5828	25.4426	53.8885	6.93184	39.4174	3.54704	42.3038	46.3085	27.2194	27.4293	22.8413	57.2081	41.4671	26.6545	64.7754	75.8605	34.7239	36.9087	54.9319	25.4975	50.2191	40.7562	44.2791	41.2673	56.4349	21.9367	21.3973	30.4493	59.1432	24.0343	23.3637	52.1361	54.4714	81.7511	39.7961	30.5624	29.9868	35.1494	38.9791	19.7619	31.1932	18.2514	20.5258	41.9392	117.608	74.5068	25.9628	34.4692	16.5681	21.0125	67.0406	7.12003	68.0712	66.2242	51.2658	28.6295	18.5623	14.4142	47.9294	46.5033	14.4707	35.5268	68.9476	84.2425	34.0857	38.9949	38.6362	13.2844	19.2401	38.411	33.3845	84.628	50.5704	16.8285	25.0584	63.2693	52.9075	9.52614	83.1614	94.8334	41.0612	15.2445	42.3927	104.877	6.04563	31.7775	12.9742	106.86	34.3163	36.4895	51.952	55.3064	41.4741	14.2886	17.0803	60.0066	25.5095	54.5309	39.9233	19.182	3.23336	83.1427	37.6659	25.9915	23.9082	34.0501	22.882	37.3831	50.825	50.2737	29.3793	64.8188	34.8909	15.9774	56.2187	70.3376	59.0791	67.4443	22.7303	26.5875	56.6765	8.8226	25.6306	26.6001	29.4824	89.6273	39.1179	82.1739	53.9272	39.4639	62.7711	19.0724	81.133	17.9452	27.5759	36.4781	5.32361	36.1912	0	26.3275	27.9517	24.7002	0.343772	33.8432	44.4884	31.5936	40.1716	26.3735	17.8895	21.0542	68.6104	26.6215	43.918	11.205	31.7389	13.4212	58.0458	32.269	68.9195	32.4179	22.4913	12.5703	69.13	25.8797	14.7066	0	20.0905	30.5907	47.6241	43.6621	45.4291	60.585	27.9011	15.6564	39.1718	34.5184	14.712	36.6612	53.8173	58.1442	5.71371	46.7184	51.3728	49.5266	40.315	36.2631	27.2444	34.0218	27.496	43.9819	31.7408	37.3831	14.6423	50.9353	35.5971	42.7089	57.8186	37.3048	38.6539	28.4562	49.8197	10.27	58.3462	55.5549	69.861	56.4218	57.6743	30.9566	56.2293	4.85921	60.5505	68.7489	59.3795	24.4279	60.631	25.8016	53.389	40.2226	53.9297	10.8066	64.7288	36.9476	28.0965	44.4273	54.4257	64.1141	28.8828	49.7919	48.6563	82.9257	58.2425	34.8342	42.4878	36.1182	15.3697	32.4843	24.3337	67.6251	41.0718	42.0388	47.9375	63.2476	30.3884	51.3357	41.379	4.64054	46.5636	33.3988	54.9496	64.3457	54.4557	53.9658	38.9705	34.3163	49.7183	28.6716	76.2333	49.0316	42.379	12.8758	52.3948	18.8512	58.3808	29.5688	38.5004	52.662	61.1092	84.6031	116.705
CRP53256	17.2582	91.8351	62.1221	41.0283	66.9706	66.3821	37.0025	16.5673	140.377	16.5724	27.6023	149.355	185.13	40.9034	95.3438	45.2428	4.64985	106.859	176.243	62.8179	28.342	65.6426	16.2297	50.4444	26.0557	21.8647	161.554	73.9122	36.1206	44.3747	41.9963	53.2663	72.9733	48.2016	31.3413	47.7404	99.8653	90.2933	11.6845	70.1111	29.2883	105.52	19.5738	29.4507	35.4346	31.0046	31.2372	9.57559	46.9028	36.1657	31.4749	59.3633	48.2016	22.6632	8.77867	63.5689	36.7032	65.6493	188.733	146.23	71.5169	28.052	16.8406	11.057	33.5986	22.0773	24.5584	47.3058	155.917	34.3539	79.5607	41.8511	12.2224	45.5415	37.7695	10.2194	157.082	29.6272	35.2047	22.4499	95.1603	69.3979	82.2909	51.6343	79.5372	30.6194	19.7885	28.9968	122.88	57.4848	0	22.9031	46.493	95.2709	60.9313	42.4639	33.9187	26.2463	23.1686	66.4787	32.8649	64.4902	41.8261	45.8797	21.6226	88.6942	35.8058	24.2428	20.9175	61.4095	43.0144	13.8168	27.039	0	139.763	33.9868	38.957	48.3921	37.8926	29.224	81.5122	67.7068	15.6435	18.2592	29.3905	63.0444	23.1572	47.6557	20.4262	41.0653	11.2034	64.0431	66.5133	51.3354	149.756	54.5152	341.779	58.3947	52.0026	32.0465	174.144	12.319	30.5983	59.3844	146.475	35.3974	19.5738	18.8035	23.8096	48.9729	126.151	111.312	41.954	69.3325	43.2779	32.0465	32.956	48.8436	57.368	48.8259	57.0163	3.92904	24.6465	71.5955	73.1759	19.8094	24.6222	43.2304	33.9868	89.4156	31.8382	111.914	28.7884	99.3172	31.8759	33.3715	38.1964	37.7323	51.205	159.106	81.968	66.0167	20.547	9.07458	72.814	23.0111	36.109	46.6022	11.7704	47.8069	37.8592	110.657	31.1742	147.294	32.0561	44.1244	28.5457	132.451	6.66508	102.386	91.0328	72.2845	49.7267	29.9112	37.7383	61.2415	35.8599	30.6077	43.716	34.4301	61.403	31.8757	69.7395	75.6095	19.7204	22.7251	30.9821	46.8867	20.7655	86.8143	94.0302	115.849	30.736	39.3619	120.818	42.1068	31.6198	35.5165	5.4369	56.0994	162.743	146.264	56.1778	19.8985	18.8851	22.5777	44.3145	43.6954	65.391	48.0854	52.0497	39.8904	70.551	60.0717	62.5883	122.693	63.2697	35.8582	78.199	27.3737	129.732	45.4961	117.721	47.4794	46.8164	30.1637	36.4666	50.8823	56.1073	117.992	22.8243	120.666	24.9663	39.2439	30.8272	24.5974	71.6652	74.6284	43.4939	61.2922	34.4301	66.2348	165.535	48.487	8.33388	140.377	36.0979	27.8967	86.7172	24.3283	73.449	86.3198	22.9031	92.4613	75.6319	57.4848	122.06	15.6364	32.3026	52.2068	18.7692	73.0039	104.804	85.3052	35.8187	41.852	24.7788	180.097	21.6054	0	47.7338	15.0111	127.648	12.6236	86.3945	18.1267	42.1355	37.8166	41.852	18.1215	12.2817	20.387	45.4961	78.9965	0	67.2153	31.6442	35.9825	39.5933	21.3634	63.6529	28.4788	12.4213	30.9821	80.5598	180.383	75.4722	23.8964	24.9551	40.6733	0	168.928	236.961	137.398	57.2059	16.9806	46.3315	139.763	98.3936	46.0794	152.636	69.5166	46.9144	31.57	57.7532	116.039	129.039	44.1798	47.416	75.8372	43.9903	35.3261	45.3468	37.2291	88.9979	132.349	65.4432	69.7864	30.1536	122.199	15.3178	68.5691	92.1763	51.2376	35.8948	27.7051	37.8893	32.6849	53.3979	19.9636	58.878	27.9712	29.289	23.4111	66.2178	163.494	36.6222	59.7046	11.825	59.7829	13.9779	36.3384	6.41111	40.5325	48.9213	10.8581	69.9424	29.8154	26.2831	25.347	83.2133	65.8234	15.3735	51.1008	32.0662	19.6243	72.6623	109.327	85.9993	26.3604	51.351	24.6669	8.62038	37.0384	9.815	19.3533	88.3759	51.5138	133.024	38.256	7.50011	19.311	363.381	220.912	159.594	43.6631	92.5287	3.39839	163.564	6.81274	15.4733	0	23.3734	45.0352	24.5056	64.9785	19.6115	59.841	64.8948	40.6958	37.1504	30.5593	44.5991	40.6958	24.1367	87.3277	39.1349	38.6244	35.2105	18.1871	28.5393	50.8568	24.9449	35.8948	25.3834	28.29	29.5366	50.2242	13.4509	30.2947	77.1661	43.1315	45.8151	118.516	35.9999	18.3934	6.34887	123.873	87.8283	24.385	74.6812	160.178	11.1772	24.0759	63.5689	90.2112	55.0466	63.0865	36.6335	29.8232	62.0036	94.1828	73.7906	28.4214	167.241	31.5753	75.9308	26.7993	77.8058	39.2145	28.8454	68.0381	12.7778	92.6335	139.939	101.628	13.6709	163.564	16.4686	27.0896	21.8058	61.4134	33.6711	16.0718	65.2936	8.64651	27.6731	53.0185	11.9159	9.93152	21.9458	0	41.0283	17.2617	37.4072	107.169	40.1495	25.0966	59.1108	43.6096	24.4785	35.3925	85.1015	31.4158	0	88.5372	28.8454	31.4533	68.8032	21.3217	7.99499	22.1361	24.132	10.5336	73.5482	119.793	36.8989	52.9957	136.941	77.7043	240.307	12.8214	21.2053	133.331	15.9286	64.4678	18.1685	36.6071	41.8157	95.5002	25.3505	16.3895	27.184	58.3947	26.8623	51.7857	28.0828	0	23.0798	76.2917	59.664	63.6883	78.3154	9.92031	44.0459	173.453	104.804	28.0278	31.4826	72.488	75.6139	85.2264	82.1463	49.3956	0	21.531	100.097	40.3819	75.0514	14.0995	41.5346	117.605	34.8279	29.5366	54.8043	115.35	71.6535	90.4726	28.4426	32.956	76.9755	75.3223	57.008	12.0673	30.9698	4.61699	25.0114	48.9096	143.242	79.7827	45.1278	34.7885	36.3218	33.0376	0	118.516	91.4273	129.009	31.2608	42.7184	137.522	69.5138	22.8267	58.6744	58.6791	52.7226	47.1758	72.973	119.208	164.176	56.8331	41.8181	44.904	7.72687	105.947	155.917	479.23	42.5137	33.9305	42.5435	91.0998	20.1835	177.58	50.337	41.4089	44.8763	0	35.2431	12.1563	94.9921	38.2034	27.9869	48.3994	226.314	43.0989	113.649	65.0752	92.9144	23.5561	24.4785	40.3501	41.4119	15.9942	49.4286	67.318	32.1847	33.4396	67.2696	30.3945	51.8886	187.142	63.0444	19.2039	176.715	32.7323	13.0086	83.2286	87.17	27.4083	34.4368	58.5175	102.124	59.8272	29.1415	63.1211	67.2992	4.12257	72.4828	45.4711	78.7334	78.0279	100.276	77.8939	64.855	39.2616	61.3719	38.236	64.8375	82.6221	34.4014	38.5887	155.417	29.8115	64.7268	5.68037	70.8725	41.42	105.028	35.7019	108.855	69.1345	109.545	15.5155	102.331	3.74058	60.3119	2.43414	57.9266	20.5257	46.9144	6.61543	64.2339	29.8445	36.8193	0	21.4184	113.878	39.514	47.9169	219.576	50.9897	46.4345	38.7596	133.331	32.2091	60.0358	260.405	17.1856	78.4919	133.823	39.7428	6.45245	28.0814	39.1753	1098.29	197.607	34.0495	49.2706	40.2683	66.6753	25.6372	66.5616	36.6792	13.9005	57.5892	30.3114	29.3909	21.6672	15.6726	93.9911	52.8163	46.706	19.5133	15.9594	27.6395	25.726	19.7885	45.0712	49.1094	27.5322	23.4658	79.8675	25.8648	114.303	19.6115	117.605	43.6631	114.055	6.13555	51.112	37.5052	12.1718	98.3661	56.1073	20.2551	41.4507	49.0712	77.5506	40.6622	39.3901	12.5332	20.1889	0	57.156	29.7178	64.8375	51.205	46.0187	27.3794	34.3194	55.3946	26.0434	74.8785	20.7143	11.2676	11.571	64.8032	10.496	26.004	49.0638	18.334	74.8187	69.2672	39.9394	74.4965	8.60397	17.6473	90.0187	87.3052	18.8259	12.4954	60.6079	17.6735	174.41	51.0865	109.327	104.496	31.7598	9.80765	47.7404	22.0911	59.3633	75.5655	109.29	37.6151	16.7517	145.126	31.6845	68.8769	42.5424	28.5893	40.1995	37.0559	46.0187	33.3473	40.8261	41.8549	37.2291	95.3438	16.9459	26.7379	78.3056	24.5056	21.3442	103.502	46.6763	23.4709	23.939	36.5533	84.0479	97.1662	9.89402	49.6034	57.5892	126.753	38.236	15.451	72.6406	14.5551	73.7339	58.7171	32.5974	35.3925	61.0723	67.6137	51.8886	39.6911	22.3839	32.8892	114.863	23.657	45.5405	49.2527	36.8314	37.3087	34.2878	17.8941	45.6672	6.51323	49.4286	37.6502	71.9137	22.6913	46.8783	70.82	29.8843	31.8534	19.9298	0	62.087	73.4618	41.8567	27.8257	40.135	48.588	42.5527	18.0969	93.3295	103.028	481.951	48.7295	30.9116	52.4189	42.3682	43.5217	46.0264	56.1677	7.97818	141.874	82.982	21.1863	34.0337	29.9704	11.3084	42.2253	43.0989	102.183	14.5383	57.7495	56.1618	41.084	88.952	30.3171	165.323	53.5181	78.7198	42.7893	39.4596	22.6989	49.0638	8.32557	34.515	61.0871	11.8646	26.2537	17.7123	39.2523	70.5652	133.166	38.5085	48.9787	85.3052	48.8802	149.071	46.9698	88.151	38.8627	36.4167	28.3524	165.969	15.2678	48.0744	50.5754	19.201	22.8048	97.7697	24.7542	149.756	21.6828	70.5283	48.6805	53.5862	75.6139	14.2184	84.4033	99.8653	104.526	83.2617	86.39	14.7835	45.8908	45.6961	40.2683	45.6106	17.8029	36.0979	12.2602	122.199	18.114	35.135	65.1871	47.9576	393.229	91.1853	42.0181	86.8143	8.60397	52.3618	135.58	249.145	88.0305	34.7056	50.6858	32.8892	34.7034	40.0392	128.141	7.75087	19.0501	56.0652	9.96342	18.0213	19.0186	38.777	93.1607	67.2696	27.7407	57.5973	13.438	51.4059	54.3362	7.02431	124.144	54.2054	57.6952	52.0028	15.2695	48.0137	71.5169	33.7316	40.3175	64.3784	65.3432	10.6096	26.8623	52.0028	52.6746	102.123	1.20677	147.294	84.4981	67.4843	139.385	91.1608	12.2643	30.4523	53.7373	51.1189	19.1158	133.758	83.1985	9.50949	93.9994	42.423	44.4524	44.1122	20.4499	38.0311	36.6792	54.671	61.5196	29.7085	109.497	130.642	39.2742	111.967	54.9358	25.8102	77.3063	29.4552	14.9792	30.3023	66.5137	14.0396	46.2467	28.4214	81.3865	80.5598	75.7857	46.9198	32.8686	37.6415	35.8039	32.7572	67.7068	79.2211	52.9883	56.9846	29.4933	58.8669	10.8699	72.6643	49.0989	46.6469	11.3303	53.7277	251.018	59.0003	69.6141	44.3398	19.7384	46.8867	42.127	34.2408	82.5125	34.0062	72.2777	81.4874	13.8619	79.5868	2.32629	18.5327	21.2712	34.9608	258.401	40.3298	57.285	23.8134	26.0557	36.5788	133.158	80.5933	151.799	37.1148	86.8429	14.2654	40.1079	21.1176	9.66156	24.0759	37.246	41.0654	45.5405	12.0931	4.06288	36.8314	9.26666	20.76	156.442	38.7437	32.5988	83.8101	39.8289	14.3745	55.7205	62.1092	47.6187	65.9163	63.1977	71.095	20.3365	96.5529	50.5685	58.2328	25.8567	31.552	42.5729	53.7277	30.0866	26.8109	31.5705	67.5913	36.8938	42.2137	4.83152	41.1925	30.4006	19.407	19.1828	48.1962	19.9959	51.5222	63.1414	56.4153	40.2689	94.2577	45.8501	66.2322	81.1059	39.2251	73.7006	31.5121	37.8591	34.9908	37.8662	54.6662	142.838	48.8436	123.873	39.2439	30.8673	57.8602	32.4111	26.7487	42.9242	21.4099	11.2196	42.9272	110.541	12.504	9.98913	133.696	97.8792	42.7143	63.6329	55.7139	149.833	16.216	113.246	60.8345	225.084	53.5687	33.5888	58.6238	80.0012	40.7223	12.6794	92.5421	46.8445	76.9399	51.112	56.7364	20.9977	9.70061	46.0981	28.0814	160.178	22.1432	41.1115	37.3483	97.2746	26.2831	3.68543	56.1618	26.3983	251.753	4.06993	26.6983	38.137	35.4494	104.292	30.6876	48.4962	103.539	98.841	99.2178	12.2776	35.7784	213.763	75.596	13.1681	49.3814	83.156	100.052	72.3629	148.08	109.622	17.9275	0	16.1094	15.3489	0	52.658	67.1717	34.5822	0	44.9418	165.042	81.8608	39.5233	33.1221	46.5584	10.0619	79.702	60.9715	32.3624	20.2263	44.1373	57.9827	27.0896	42.1603	58.7187	68.5745	79.8254	10.3903	39.0647	17.0437	0	0	46.945	18.114	27.7537	58.5356	28.199	46.7397	30.5938	24.8674	9.93145	24.1464	18.3816	30.7828	141.29	18.0874	11.1796	77.6288	41.3045	39.3901	18.0226	26.8999	39.5179	160.868	105.336	17.9032	142.385	97.2746	18.2945	43.8103	29.7271	46.8783	40.9642	53.2487	23.1936	23.4019	95.3598	10.8258	41.027	97.5654	30.73	146.253	24.3645	146.811	53.5862	18.4797	35.9331	56.6484	33.4726	39.7625	86.9418	76.0972	29.3204	54.1063	28.0359	20.1911	264.229	40.135	22.077	44.5329	4.22292	103.246	119.825	18.2919	64.3845	28.5845	631.016	131.789	43.6084	10.7881	61.4357	23.2351	30.5603	18.1871	57.9169	52.7959	190.551	38.1932	18.9353	4.42856	54.3255	20.0061	47.5046	27.6731	149.355	133.024	46.1556	63.9105	105.028	53.5687	32.5893	110.054	71.2656	20.2347	55.2121	4.34583	95.5904	43.9599	36.3219	33.2254	217.498	21.7424	659.825	44.3145	188.744
CRP53291	3.90921	18.0298	13.3309	3.48505	15.6918	1.97848	10.1987	10.4582	4.11948	5.33444	15.2637	7.27457	26.0375	0	1.5787	37.4864	4.30309	2.70102	31.3144	2.51589	23.5938	3.08139	5.36924	5.2043	6.01068	4.98522	9.41706	17.0883	2.42224	5.05879	10.1385	26.0413	39.5607	7.75774	8.5751	7.46081	3.45422	6.66056	24.1337	18.9485	7.69915	3.96264	4.35038	2.52795	21.8614	1.38611	11.5275	2.73979	7.23417	15.5457	2.41223	3.02809	7.75774	10.4626	2.11931	5.00758	10.5836	12.0867	20.0741	31.8913	2.41343	3.00986	5.87252	2.66934	2.16299	2.1056	7.90504	7.70421	4.71459	10.2682	3.89006	7.10986	2.84139	6.92242	1.17805	21.1076	15.4717	4.45043	8.24142	12.345	14.6637	13.377	10.907	15.9279	22.4987	2.112	22.2938	7.29943	10.4876	7.76695	0	2.89973	11.2241	5.01373	12.7971	35.5521	6.15887	2.76196	7.95487	12.5816	3.25501	7.45179	36.0747	27.4718	5.10402	1.52944	9.28437	0	12.2449	8.95107	6.74982	4.20036	12.9995	9.36722	3.57859	10.8327	8.97453	7.52879	21.8006	27.0639	10.2471	3.48704	15.6658	3.91827	2.20743	19.4031	17.6589	1.99417	7.51422	5.93132	4.08705	6.22734	14.4354	9.51395	4.48219	7.0116	27.5506	8.95072	15.1799	3.56126	12.2734	5.67453	10.67	2.81104	26.6761	9.49497	4.35038	7.06139	14.149	6.0803	14.1189	13.1196	1.78184	7.21136	1.39306	3.56126	2.85603	5.18933	10.7718	2.65215	54.2938	6.9559	4.53337	22.7384	18.8967	3.1882	15.6479	5.61496	10.8327	4.32402	3.60589	7.35971	16.0384	3.5521	2.60229	35.5078	11.7485	7.02537	6.11841	16.5514	0.879482	4.35896	8.73142	1.36313	16.6169	4.60131	6.58638	16.9879	10.156	1.9348	3.61078	2.14104	11.8743	26.0767	0.859871	3.46623	4.77802	110.455	10.9824	1.86548	12.585	5.05303	7.06949	5.0028	3.08508	18.874	8.08	2.13465	18.1608	9.76326	18.1178	15.0699	24.5268	3.16513	1.32245	7.75825	15.5132	4.25678	2.78506	1.24197	10.4926	5.98486	5.56511	3.3019	19.9079	5.84667	25.1254	7.24047	2.91678	17.7567	5.93697	19.7926	2.46585	1.22001	7.52623	3.12905	5.23023	3.70131	8.9807	3.9256	9.19151	1.07002	4.29639	3.44498	15.1982	34.1079	14.6682	4.61691	11.7219	2.28439	3.21224	8.36836	26.7479	5.76717	13.1859	2.69703	5.86907	0.796171	5.32545	5.59252	1.07142	1.14575	12.4372	15.6147	3.30762	23.9413	43.6896	4.00365	9.87188	5.89607	9.76326	0.533004	12.6355	24.7736	10.7303	4.11948	7.45939	3.36734	10.7582	4.03413	10.9674	29.7466	2.89974	11.0878	2.59533	7.76695	8.65307	3.91467	18.1961	4.90137	2.54693	6.45071	1.8178	2.11746	2.40199	14.3136	14.2317	24.6198	4.40453	0	1.06701	1.81196	26.0706	2.8359	2.96632	0.972458	6.78145	10.1439	14.3136	7.51231	0.790665	2.18744	8.36836	16.4383	0	107.33	7.51813	6.75635	1.06205	11.461	14.7101	3.60131	7.71095	15.5132	2.50947	28.5917	1.86873	5.2989	1.33879	2.69545	0	3.10432	65.541	108.882	14.5776	3.73499	74.3416	3.57859	13.2483	1.17717	0	3.63846	2.68465	9.97887	30.7594	8.57441	8.22497	16.8281	7.63131	38.5624	21.0039	3.24887	3.85187	2.22772	1.04272	12.5972	1.9505	18.5726	19.0886	4.32541	1.71201	8.43009	13.664	5.13107	3.46622	13.2162	16.2614	7.01391	75.5835	2.90701	29.2075	11.4119	3.14258	1.11641	28.927	6.74699	3.03636	2.84381	5.80008	15.3531	1.91637	7.31053	7.91068	7.80485	9.76323	2.0388	4.55632	1.96865	4.2301	11.4224	27.7351	1.76564	3.67969	1.47616	2.10257	21.3719	10.9636	2.44767	28.4318	7.32801	11.5204	9.8588	19.8089	6.64086	9.60961	7.8908	21.9396	4.07961	5.77452	9.19453	3.88953	2.41732	95.0064	15.8513	15.1852	7.87909	13.0009	2.37011	15.2319	4.64693	1.66022	0	2.25708	15.1467	4.73282	13.7695	4.65937	1.98736	9.82271	3.20209	9.76589	44.9847	5.54087	3.20209	6.28399	29.4698	16.6584	9.32452	4.45257	11.7084	18.2635	6.54806	13.3824	3.46622	2.95049	2.12477	1.58458	2.92986	1.9243	5.31331	15.0259	14.3463	14.8456	23.4397	21.3461	13.0253	4.08724	3.9269	1.93305	10.6586	2.00324	2.12615	2.19866	3.58783	5.00758	10.2971	4.4297	31.7439	2.41884	11.3996	1.78198	16.9334	4.51432	7.74103	32.5501	9.82491	8.96176	21.9253	8.06996	2.57128	12.5734	18.8588	1.51789	12.7967	14.0139	17.3682	1.71131	15.2319	0.843347	3.94466	1.46229	15.9793	1.9706	1.67653	18.9154	4.5227	8.209	8.32229	7.73204	9.17608	9.12442	14.3093	3.48505	2.06581	8.19451	17.9557	7.72883	2.35616	4.32432	3.02767	8.37177	1.06804	8.42864	41.2921	0	20.8088	12.5734	9.52887	19.8594	10.355	6.64817	6.85389	17.8659	3.67318	16.4565	6.48452	3.56318	21.6513	14.9802	10.8385	35.5169	2.06353	14.789	9.24254	6.30218	6.38045	18.2757	3.06858	15.1424	7.40044	4.46858	4.05089	1.86346	8.95072	4.58533	39.8752	10.5461	0	15.1217	5.37067	10.1236	14.1423	7.56261	2.66102	4.35284	35.6033	1.8178	13.07	2.81495	7.0954	1.98319	18.942	3.62001	33.6546	2.86505	9.01536	31.4528	12.6161	19.5175	0.907692	9.94139	1.70138	8.54144	1.58458	15.5916	5.94074	2.1099	25.0625	2.07085	2.85603	29.7329	5.24937	5.85077	22.1035	9.85419	5.44922	13.0731	41.5975	49.4752	84.992	15.4945	9.89966	6.23548	27.089	3.81711	23.4397	7.35732	1.66106	5.74998	1.43234	20.5582	7.28096	2.29614	20.1456	17.0622	20.6073	22.9268	1.75493	17.9579	18.2759	7.86314	3.86372	6.26341	0.967237	15.2292	4.71459	131.552	2.88897	37.5437	91.2947	2.20717	2.70701	42.321	10.9707	4.56641	14.9266	0	22.3598	4.03373	21.2184	3.82579	6.67305	2.36048	59.0614	2.92063	6.36803	5.09125	80.4048	9.44794	8.37177	27.3695	16.6625	8.2741	5.8585	7.22294	16.7808	7.27027	3.21338	20.5456	5.74702	29.1632	19.4031	12.607	8.60793	2.19502	10.3686	0	1.82201	5.64443	47.6645	22.536	10.9575	12.8384	1.49123	27.257	7.64074	2.654	2.64803	3.85172	1.85851	50.9872	11.5012	13.3453	2.78347	3.70026	30.004	4.72271	23.9727	5.59895	4.35025	26.3581	15.1991	7.6412	1.73623	5.25676	58.5532	2.2221	2.87042	25.3249	36.7077	7.59731	36.7304	8.98964	35.5225	1.80607	14.0413	5.35404	2.78616	8.40886	2.68465	7.66592	6.60485	3.38009	5.02797	2.9686	9.29688	18.4204	0.635953	3.93157	36.9251	12.607	13.0091	6.75795	9.24254	2.27102	29.553	26.9769	3.2269	15.2796	12.9912	3.31663	4.84624	9.75955	3.60287	137.306	11.5377	11.6244	14.7013	1.28451	14.1092	4.95138	0.892723	17.4639	36.7895	9.68056	16.8528	3.63868	14.6753	10.51	12.7416	0.944494	55.3754	3.42605	3.42475	1.2132	1.25468	22.2938	4.70162	14.4695	3.15103	5.56009	10.4547	7.0641	6.88298	4.65937	1.70138	7.87909	8.1884	8.62398	20.8818	2.24879	2.99288	19.6845	5.32545	4.65703	2.50171	4.33599	0.126073	4.69848	1.58489	0.67238	11.3725	0	40.2999	1.35984	23.9727	6.11841	9.99277	2.28487	9.30809	13.9206	7.4516	17.529	1.57112	1.25934	0.62076	17.3828	0.442425	1.45847	4.95467	13.5242	33.9277	23.5349	4.99955	21.1742	6.76991	4.14199	10.0822	5.52012	2.01994	4.35728	7.47842	0.71111	19.2227	7.43899	2.44767	105.22	3.19471	3.42004	7.46081	0.546989	3.02809	12.0116	24.6872	10.258	8.66341	10.807	7.06545	7.58468	15.5415	4.77169	10.475	3.83394	9.99277	15.8455	2.64653	10.1044	2.22772	1.5787	29.0916	3.44263	2.83563	4.73282	8.93154	13.9906	15.2454	5.92727	6.13599	26.9193	7.87571	6.27901	8.38653	3.10464	9.68056	16.8	4.72271	13.4928	24.0761	10.4439	5.84751	4.84623	33.4185	1.06804	96.8586	11.7111	5.74702	2.73772	19.1336	15.7871	28.2162	15.822	12.3443	6.267	9.87963	14.6948	27.9166	5.39989	4.69573	6.10322	5.8585	14.4083	2.59418	1.73906	5.91006	41.1595	7.39951	1.24281	1.60378	0	15.3806	8.57762	2.12077	9.51653	9.28934	6.08217	15.3845	3.88343	88.5225	4.37574	112.021	44.442	6.79921	5.89215	13.0064	10.1566	13.5807	0.627767	6.20618	41.8619	19.0686	8.25531	1.96629	2.77719	1.30001	13.6237	2.92063	8.16197	8.17501	75.2405	4.64499	3.3061	62.5558	2.12689	11.905	21.3234	51.3688	3.29986	30.6493	3.45028	4.95467	3.26759	9.06337	2.41321	0.848679	6.1972	6.08146	1.83113	2.29133	3.49604	12.3954	19.6545	2.11746	15.609	42.7766	12.3339	4.55869	10.901	8.14033	4.71524	29.0037	5.21236	8.00875	7.23537	9.97318	2.75272	2.74455	9.46209	4.48219	5.2793	15.726	5.90029	3.28547	1.98319	9.78912	4.35049	3.45422	2.28882	6.94838	5.29673	13.4828	1.75853	2.19345	1.28451	5.28849	3.82035	7.45939	3.9763	4.32541	7.38549	13.9612	12.6201	1.23048	41.4056	6.52253	2.25418	1.24197	6.76991	15.3903	23.033	66.7518	7.79612	12.335	5.43837	15.7871	6.60079	6.3818	18.1557	6.07094	2.8105	6.34975	7.24567	2.03028	2.72082	13.3384	10.4501	3.21338	3.27411	1.63587	1.84235	1.95554	8.58313	2.33169	3.84235	1.8175	14.8921	11.1594	3.73749	8.73544	2.41343	2.30317	7.87931	14.9057	1.0669	3.08308	4.58533	11.1594	3.45385	2.73933	7.12147	26.0767	21.7591	15.0645	11.8907	10.4226	5.04432	9.29954	34.5947	1.78853	31.1075	23.2729	21.2544	4.08131	6.80787	9.82777	11.6729	11.4946	2.46846	3.7891	17.4639	17.4757	2.04531	12.8197	6.26587	8.99302	3.16046	20.0226	1.96479	4.98479	11.3464	5.03879	6.93107	26.8233	9.74425	15.3149	10.3753	7.74103	3.18215	2.50947	2.98039	1.6781	11.7262	26.179	19.6883	41.2653	3.48704	11.408	1.70563	7.69546	11.6843	3.04727	0.583147	23.2659	3.46586	6.81238	3.03923	4.32356	59.319	20.5154	35.5247	11.4179	8.66391	4.25678	14.3135	6.38558	11.9402	9.26214	17.4077	18.7008	4.63549	15.4043	6.24003	3.14843	1.63731	6.78091	25.9317	1.78733	1.46781	2.29957	6.01068	4.50192	3.49583	6.01552	21.25	2.61991	19.5509	4.76192	14.1056	2.49241	5.63394	3.58783	15.4144	5.93134	12.3443	0.432514	1.8745	9.87963	4.80566	1.57779	19.6951	3.01385	11.4925	25.043	3.76473	2.31348	2.69036	13.4669	5.44991	102.76	1.79493	2.07603	13.248	4.5221	12.8267	2.22156	27.1266	5.85934	2.51234	4.32356	11.068	6.32872	7.40989	52.8379	23.5221	20.1664	3.62881	20.4917	24.26	1.8083	3.73055	9.87238	6.63148	32.4271	22.8892	15.6592	5.71445	5.41792	3.51394	4.61919	39.7723	6.78067	0	11.8339	2.70808	7.7173	13.7122	18.411	80.3947	5.18933	3.9269	15.6147	1.42755	33.6826	10.8964	9.61458	4.19921	1.7867	11.5115	2.08363	2.15648	1.76088	1.02713	19.3984	7.62244	10.7602	33.551	10.3254	29.6266	4.58176	18.0897	1.68809	29.9313	7.45646	4.60503	3.81898	4.64955	14.8245	10.592	18.3937	5.91319	4.91388	20.8818	3.47861	6.57114	5.52095	4.03934	9.75955	2.12615	6.30519	23.7597	10.648	3.10089	4.2301	6.78823	4.64499	3.39891	11.1495	1.31006	7.36615	7.57008	3.23304	9.36093	13.3764	2.81497	13.006	3.10967	121.765	2.96401	4.0788	115.37	4.9568	4.59186	21.7371	21.7321	20.9897	23.6809	15.1874	9.78515	1.21825	3.77437	11.1021	0.274479	0	6.79343	24.9014	10.3364	0	2.67893	8.01357	2.08026	12.9576	4.44233	5.61996	6.47758	23.8822	21.864	4.71247	11.4387	17.759	6.2213	3.94466	13.3555	10.662	6.70853	15.6604	8.42319	4.82931	10.6675	4.42673	0.211517	7.13574	7.38549	3.6396	3.21391	0.756407	11.8409	9.30066	1.47209	3.46321	6.86562	1.31484	6.86647	21.065	6.4043	3.65856	1.56173	1.66192	1.58489	10.4423	0.865875	24.6252	7.04043	11.1462	1.92094	7.78556	3.10089	0.817883	8.89768	2.92379	5.91006	7.56965	16.3069	1.86643	12.3454	12.2098	1.78701	21.6579	19.4101	3.2972	7.19234	7.62476	14.4818	3.28547	15.5649	2.46321	2.22086	12.7497	2.175	14.6088	11.3323	1.31081	13.9692	13.8675	19.4628	70.6691	9.28934	12.8129	13.4387	4.98412	13.783	8.71642	2.69864	11.4825	5.87841	5.32054	11.9774	21.5954	4.35228	13.5872	1.86977	8.66591	11.7084	2.41665	44.4331	27.4551	8.78136	9.8198	1.30671	16.3209	9.82905	15.7159	8.209	7.27457	5.77452	9.90461	12.1717	2.87042	7.45646	2.81992	10.2814	16.8934	0.620314	3.31049	1.74858	2.39317	4.46847	2.33831	7.55556	3.7576	3.96588	4.26422	5.23023	27.1487
CRP53320	8.10799	51.3879	18.6584	15.3239	19.846	11.8509	13.4638	15.4111	11.871	5.95613	13.646	14.7906	71.0843	18.2739	12.0443	8.92721	19.2675	6.77742	92.842	4.62674	12.6449	7.97964	11.8946	22.6417	8.59324	8.32042	19.7045	25.5968	6.87271	22.7497	20.243	60.3743	10.8263	14.4704	17.4924	15.271	5.77822	20.6401	39.0299	30.0921	10.9803	17.4004	10.4044	4.98098	35.2668	7.86569	24.8948	3.91383	31.7306	43.2322	30.0388	11.686	14.4704	106.064	7.42367	23.34	16.6829	18.0428	14.5723	69.0877	12.5834	21.3499	7.8327	3.74014	10.9862	16.1804	15.3682	12.0012	12.346	10.3755	8.60167	18.4821	4.13434	11.3397	5.19949	7.99388	42.1341	14.782	16.9152	16.8489	41.4346	26.75	39.8432	10.7602	18.3438	5.17865	17.4035	20.9372	31.6462	16.9241	0	7.1274	12.2487	23.6326	33.7663	35.9095	21.1815	5.89024	9.53503	23.8925	14.965	21.8144	280.474	12.2652	3.29131	10.447	15.1396	7.60691	14.1511	11.8559	19.3697	3.89471	14.3349	3.18471	15.9826	20.6258	18.9912	8.28685	37.9001	258.274	11.4199	24.2766	32.1903	16.8134	14.0425	22.7283	20.0025	7.5764	40.7981	15.8497	7.95826	22.1709	18.6637	11.3462	11.0644	12.3526	38.2402	10.3466	17.7197	26.9065	53.997	56.8296	11.6439	19.4965	71.3863	14.8036	10.4044	22.2617	11.2547	13.6074	58.3057	28.2393	7.42828	11.8458	20.8608	26.9065	27.226	36.2022	20.4665	25.4447	22.9025	36.4654	4.6647	10.6558	19.0887	18.0919	31.2326	16.5472	20.6258	10.4369	38.8902	25.3392	12.5469	5.54427	11.9543	36.2163	8.39818	15.5788	14.3682	12.8401	23.2209	9.0182	64.8841	5.37173	18.3304	13.9753	7.53209	14.3995	13.1056	12.7667	16.1856	13.0394	22.4081	50.1351	4.06623	5.73033	16.4632	91.0473	35.0256	11.5988	24.871	27.5999	17.241	4.46371	13.9811	25.5638	16.5776	17.6007	24.456	25.1644	31.2994	18.0266	10.4845	20.3442	3.54376	17.4704	19.2133	19.5198	17.3408	9.0894	9.648	12.6995	11.3714	11.1358	70.6429	13.6147	244.373	22.8262	9.36782	18.6915	23.6713	21.9685	19.6505	8.17317	23.7271	10.3419	22.1099	12.6411	33.1787	18.5637	11.3707	10.6019	11.5292	23.8232	30.3638	15.6307	30.7648	18.4366	24.3121	41.1014	8.43907	20.8857	78.4692	11.2119	19.5477	18.7058	14.7073	8.60571	29.1982	41.268	6.03168	6.50172	22.2186	17.4229	15.12	11.8861	11.0188	7.88867	10.1854	20.1965	25.1644	9.24188	57.2151	25.1875	7.98721	11.871	13.1149	10.9107	14.8956	7.66818	11.1802	3.69275	7.12741	17.7077	33.0738	16.9241	32.2562	5.72991	15.5363	20.9706	6.72231	49.3885	6.86359	13.7816	15.6498	14.378	15.654	56.407	4.75036	0	6.0549	6.34707	72.3423	6.20491	31.2694	3.98549	24.9423	19.1877	14.378	15.7424	12.3247	14.9415	20.8857	38.6649	0	40.1227	12.9976	9.28872	11.928	32.9704	16.5624	5.16066	11.2544	19.2133	23.0747	97.0715	18.165	16.9747	5.09388	15.579	0	13.9696	46.3929	34.1933	18.3345	11.4877	18.1653	15.9826	16.4781	6.03061	21.2819	24.9485	13.8856	27.2743	152.754	33.5118	15.4499	29.5148	18.5714	14.7782	17.8562	5.9747	12.7825	9.56591	30.4504	24.9114	11.6833	30.3174	17.3395	14.4885	11.0104	43.489	57.4359	34.6632	18.2126	16.0202	10.4862	16.2385	20.8411	19.5351	19.2048	15.2728	9.41191	9.6055	13.3993	18.4344	17.5963	11.5134	59.5343	21.2988	5.2535	13.8283	8.13232	13.5881	14.6037	8.72302	12.2518	16.2917	23.4963	18.6482	30.5432	3.7109	5.10024	12.2992	6.62853	7.13597	18.626	11.3563	20.363	17.8333	14.2118	8.03093	17.86	11.6219	27.8051	7.20108	23.7393	5.18602	12.3655	16.4344	6.55387	9.7982	68.8586	13.0186	15.9151	49.0077	21.4247	9.48369	31.5782	54.1551	9.15949	0	9.09222	5.56611	22.1737	37.0905	19.4275	9.157	29.987	39.9206	7.53988	58.6813	29.3781	39.9206	18.6102	11.9111	14.8111	18.5583	11.9103	5.99814	14.1357	15.7692	29.9544	18.2126	10.7327	4.78467	15.7551	8.28823	3.41241	9.11434	16.6764	10.6991	24.6408	49.0644	18.9068	15.5544	6.97958	9.16588	8.56983	7.67376	12.1797	7.68039	4.72601	22.3957	23.34	9.08951	13.4478	18.3042	16.9193	11.0337	10.6739	63.2859	8.4296	9.42892	157.872	18.1571	16.8553	7.3654	29.8277	12.712	19.5144	37.079	8.72158	55.814	55.2251	27.2001	3.8536	31.5782	7.97618	9.49056	4.61001	26.7461	14.4958	5.96498	59.0805	21.5701	10.7373	27.8973	100.527	9.98497	8.81525	13.4114	15.3239	7.74781	31.6334	11.1541	21.1703	6.89744	24.0846	17.3545	7.76257	14.7777	33.7686	55.1259	0.230219	21.2135	19.5144	15.4897	23.2733	20.593	29.3256	63.3249	17.9584	8.46233	20.4791	54.393	20.1782	12.706	33.5651	18.0047	116.142	10.1196	11.8352	13.9355	14.1435	8.45955	33.0329	11.0283	11.7135	21.0872	3.5219	9.15735	12.0049	10.3466	16.3142	60.7943	100.955	0.315628	15.6139	8.27692	15.3711	18.218	28.1271	6.71128	22.7405	92.4725	6.86359	23.337	3.90473	12.3674	15.7726	11.1968	19.8477	18.2749	3.914	82.1121	21.2827	44.5944	24.849	8.34627	11.3476	6.70468	18.9335	15.7551	21.6277	19.1189	19.8638	26.1518	13.0571	27.226	25.9292	13.8703	20.1219	30.0308	22.3966	4.29479	60.3102	112.5	13.134	31.1638	69.4553	14.8373	30.5107	252.917	3.12878	49.0644	5.41207	19.4919	9.25249	15.5788	17.3789	23.9336	18.5795	16.1258	13.1994	10.1908	34.614	12.1291	40.2425	67.6821	53.3728	19.2534	2.27838	1.30684	18.1924	12.346	135.118	40.0261	14.8846	30.7438	16.526	12.5878	118.404	15.1646	19.065	5.92013	0	9.20015	10.7368	47.3216	15.0764	11.0446	1.67436	129.523	17.6478	26.6965	21.783	22.547	14.5133	7.76257	33.7841	48.232	13.3323	10.1096	15.6935	21.6035	10.3438	14.2606	19.5343	24.2753	75.3603	22.7283	13.4192	60.6921	5.882	15.2438	20.9953	9.38193	14.6544	56.6412	16.2594	11.5148	14.4551	6.48313	19.2512	15.3529	6.50765	8.19774	8.09527	29.5619	16.0093	34.7964	39.735	5.48446	6.1019	22.6012	16.1671	16.4489	16.548	16.0003	98.3635	47.4715	26.6106	11.8595	20.5354	21.9755	3.50268	15.5848	41.2613	17.7532	12.0699	46.7815	9.70929	72.7921	3.79586	20.5935	15.3353	14.02	13.4126	13.8856	8.50338	39.3815	10.0952	18.1156	9.94371	17.8655	19.406	14.3684	9.29596	101.412	15.1855	53.0108	31.1381	13.9355	4.51366	22.7089	84.5408	10.1731	17.0682	46.0753	4.32109	22.9173	14.7644	12.5415	105.428	14.3487	23.2969	20.0369	7.27073	31.9509	15.1761	5.88463	24.2326	36.0485	16.017	7.92287	19.1188	16.4906	9.60879	52.1343	7.0718	23.3031	17.5515	7.01793	8.71186	16.4152	17.4035	8.46987	20.435	8.07128	12.8985	28.0966	8.94785	55.0371	19.4275	6.70468	49.0077	11.3471	29.7821	261.664	8.39548	6.43316	13.7318	29.1982	3.67043	12.7066	6.34659	16.7926	24.8636	12.991	4.94605	11.0973	0.302211	25.3506	4.95225	16.4489	14.3682	18.7166	20.838	15.9622	20.6608	7.70826	13.0096	36.3629	8.41676	7.50183	28.0093	3.42356	9.19591	14.3997	23.2561	19.7803	19.9846	19.5143	11.7515	10.4288	9.32713	16.1597	40.4304	23.3495	13.2084	19.647	4.48367	17.5583	22.6292	11.3563	35.0068	11.4145	8.88624	15.271	2.73035	11.686	28.6375	27.24	14.0491	42.0449	14.837	12.945	31.2687	20.5577	17.9981	9.22711	19.2494	18.7166	14.1001	11.7959	20.8828	9.56591	12.0443	44.9016	9.64728	7.20132	22.1737	19.2229	44.1923	17.6462	16.4594	17.0949	10.9594	60.935	52.6625	9.95657	11.885	16.017	67.1503	16.1671	16.623	17.9236	22.3092	14.9105	24.0631	272.978	14.7777	29.0507	18.6235	24.2753	11.0284	16.5313	9.3685	52.4011	15.3375	28.7821	10.5728	17.8573	41.4943	9.03974	15.5104	10.6201	10.6119	10.1096	16.5562	10.7997	7.67554	18.4338	96.8202	12.0526	2.69367	6.74143	0	14.2069	9.50114	3.5396	59.219	13.9639	19.8594	14.446	7.53407	22.7301	51.9124	120.837	53.945	14.1158	25.3303	12.1419	20.6103	19.012	14.4474	22.6016	125.308	15.6721	13.2957	17.7111	3.91687	7.85526	267.355	17.6478	37.0608	66.7989	21.2785	35.0262	6.29709	32.7053	9.26897	62.8654	18.7653	12.9507	8.82001	12.6222	9.91755	14.3997	9.48616	15.0546	10.7073	3.00998	13.4985	12.1325	14.7207	11.6206	9.16468	19.2428	25.6796	13.7816	9.4481	96.452	11.4979	19.4085	21.972	20.0172	12.2278	84.4888	24.6486	17.9734	5.22733	71.2966	62.0865	7.01809	18.5784	11.0644	6.06499	17.5199	18.6012	16.6155	15.7726	8.81745	11.3361	5.77822	13.3491	54.7634	44.0421	15.6271	9.05508	14.2368	7.27073	17.2945	12.5458	13.1149	23.7988	14.4885	23.5898	269.27	15.5789	15.6931	115.664	46.8172	16.6559	9.0894	10.4288	21.9514	116.564	58.869	27.0594	26.5973	28.9321	9.3685	32.0147	8.78374	62.2389	18.0905	12.0823	21.3351	27.8043	19.6591	10.0072	12.7309	25.7829	14.2606	2.81507	5.73025	51.6422	9.40562	7.14768	9.09577	9.18596	4.96586	17.0765	25.3862	6.2142	22.2432	12.5834	9.85412	22.6484	36.1033	12.0125	10.1683	16.3142	25.3862	24.2518	7.97168	28.472	50.1351	19.0549	17.3138	57.969	14.7861	20.0512	20.4035	11.1335	16.9155	39.8742	56.556	16.4166	12.4646	16.693	24.4602	30.8643	21.3162	7.34969	9.64828	24.2326	45.4619	6.44803	25.0137	15.7412	20.1653	24.4939	72.5915	19.0049	4.8018	32.687	8.88256	11.5588	48.2607	29.8543	14.4449	30.0424	9.42892	30.5627	23.0747	4.8066	23.3657	11.952	208.899	26.1144	30.4712	24.2766	19.7454	5.56918	9.47161	17.075	11.3535	4.22837	22.6286	8.30408	16.4362	16.7675	43.3695	53.3937	13.6745	36.4701	29.0593	10.015	19.5198	40.5725	32.127	9.8238	16.1483	18.5965	31.775	25.2811	14.5822	15.9345	1.30602	4.26236	10.6887	12.1921	9.0452	5.45887	14.7005	8.59324	10.9175	9.16414	22.8166	64.385	6.00191	18.8842	11.1252	32.7866	5.35742	41.9171	22.3957	40.0462	15.8497	28.7821	4.77238	4.9475	17.8573	11.7545	7.02228	61.9141	18.839	27.5671	19.8612	8.17974	10.9402	49.2403	35.015	8.59066	42.6262	8.06885	7.6103	17.9346	52.4892	38.4868	14.4998	11.6617	9.64654	12.7806	43.3695	13.63	9.06902	15.0174	22.0468	28.5719	4.41975	4.49434	37.3678	22.4947	3.97331	18.858	19.267	11.9904	28.9048	16.2475	24.2686	2.08714	11.9563	13.2936	12.322	12.5386	12.8997	11.2045	14.1511	6.93669	19.069	18.9461	10.1446	16.8269	36.2022	9.16588	17.4229	5.31058	26.1304	20.2822	25.5606	9.82203	17.5017	12.5714	7.26027	24.2196	3.89916	7.32099	52.6756	68.3532	22.7721	20.011	30.8385	94.1245	8.04499	50.9677	18.2717	93.551	10.2844	7.25889	25.1417	6.76529	12.2988	11.7945	10.5199	15.8456	25.406	261.664	10.6239	8.87834	39.6255	11.1751	14.7644	7.68039	18.0051	22.4398	8.30196	17.8826	23.4963	33.7629	35.0262	17.8589	11.1991	4.47425	12.9014	11.6102	15.8882	34.7689	11.3535	8.20215	49.331	5.89343	30.441	5.71041	9.07678	82.9793	6.92549	6.12456	39.5107	26.6214	38.1372	22.6416	56.719	46.5065	7.68126	6.44531	24.9404	3.89394	0	9.22411	31.7845	15.6666	0	18.1579	63.0704	10.2016	11.5123	9.33656	34.2045	7.65793	61.8106	20.7598	12.7062	11.973	10.1088	17.9788	9.49056	17.4868	20.6261	28.9949	11.6478	19.3304	12.065	8.64778	2.18057	0	11.0275	23.5898	15.125	8.58524	9.936	30.3027	26.8418	26.8302	5.87896	10.4139	30.4842	17.2629	28.4116	8.25959	24.8641	10.8317	30.2719	12.991	18.5938	4.54958	14.6526	26.1335	8.10907	7.5699	13.4301	17.8826	11.4311	12.8345	9.21751	18.4338	19.6301	27.9559	9.31649	5.27726	14.9454	46.619	14.988	26.1269	33.9827	21.6438	7.03962	14.8179	16.6155	15.9399	15.0246	9.02818	12.4546	16.1532	22.1954	8.32131	8.05828	16.8721	12.5181	76.1746	57.5506	13.9639	20.0272	17.182	28.4796	17.0559	12.8809	14.115	19.5714	14.1006	42.8553	10.7376	16.3111	10.0353	33.3984	5.13546	7.75298	5.99814	11.0652	73.3881	27.0483	19.6095	9.07383	3.93226	27.5642	80.0941	17.6758	10.7373	14.7906	12.3655	18.9581	27.5634	15.5848	10.2844	13.7796	17.6507	36.8602	13.4447	7.87322	3.30754	13.8319	15.0655	21.5009	13.3356	27.4332	11.3996	39.0343	22.1099	74.0225
CRP53350	7.28726	40.8399	21.7084	30.3173	23.9277	4.67163	23.0064	13.2915	5.31946	10.4965	9.41369	14.9364	98.2417	0	9.69194	4.77593	9.57154	5.2063	158.736	20.1686	34.0451	5.19703	5.13972	24.577	6.60118	31.1591	8.85496	17.8339	20.9714	10.5396	10.6397	40.2673	17.0282	12.2118	23.8208	15.1188	12.4839	8.04225	48.1042	36.0279	17.3137	10.025	1.77107	3.73065	18.9905	6.54582	44.3659	3.03246	25.9936	251.688	11.3916	4.93103	12.2118	50.6176	0	21.4055	20.341	8.5051	42.618	112.752	11.6895	2.5382	2.6666	2.10097	7.09347	15.5369	10.8882	18.1914	18.8529	34.1925	6.37869	11.781	5.16089	8.01244	3.33798	6.4727	36.5321	11.2591	7.09473	3.55479	50.0129	24.0218	33.7252	10.5119	96.1737	27.705	5.0134	18.3658	70.7533	6.74246	0	2.90124	13.5911	2.87343	47.6245	26.8955	6.61022	1.27874	10.7612	21.0529	16.0121	21.9942	396.791	13.1234	5.47806	4.01261	5.66961	0	11.3002	17.6129	19.0709	5.83412	8.56288	0	17.1009	3.79877	14.5143	15.3251	24.0001	356.539	16.9524	3.4307	36.3299	11.5649	6.5153	21.0161	19.9054	2.41471	8.62494	11.3375	15.611	11.4084	22.9788	2.95586	7.98751	19.0349	97.6907	5.28366	13.5623	5.79926	41.0914	27.7125	6.46004	2.2125	39.0625	16.7129	1.77107	9.92471	43.6944	32.7906	17.9087	5.34107	6.91993	15.2352	2.74111	5.79926	1.60565	31.5428	9.08383	6.185	27.0844	15.5534	1.48671	8.16239	44.7765	5.0187	46.7852	4.32331	3.79877	37.4897	58.2558	69.7403	1.4026	2.878	4.38899	56.3642	4.83851	9.84062	11.7934	18.4154	7.78745	4.28853	65.7547	10.3457	24.833	5.29987	7.62348	25.7324	10.5613	10.6244	7.99299	6.89382	7.89796	58.3077	17.7655	5.98869	9.76325	107.148	12.6644	2.44712	19.9584	7.63051	11.0234	4.45764	3.41464	6.60234	7.57091	19.3861	31.9483	17.1342	113.432	6.30913	12.2698	6.53032	2.60216	5.23399	15.2625	15.9906	9.86421	9.42614	4.7645	2.71761	17.0339	14.9585	81.9887	17.2566	392.706	24.7447	5.59582	27.7148	41.2309	17.9749	12.9387	5.40136	8.5438	10.7251	14.0338	4.36981	62.9537	5.2967	5.49448	1.80468	9.66164	2.62399	50.0738	16.1476	44.3669	9.53887	11.6539	5.39396	0	7.20401	28.5087	10.7806	20.3859	31.8414	17.7669	4.02844	13.668	18.139	7.22816	4.73439	6.02399	31.0701	7.81004	6.67686	16.5058	15.7559	6.35719	9.37054	17.1342	16.7805	36.5904	29.248	3.51897	5.31946	10.1615	8.8345	25.7458	7.00403	5.4274	6.43208	2.90124	18.9467	9.92589	6.74246	111.823	6.60244	26.8532	16.5332	2.79715	57.1184	14.4738	5.64493	3.78109	6.62699	6.46234	55.7669	5.47372	0	7.55832	2.37691	89.3592	3.99772	13.1328	13.7771	7.4132	5.988	6.62699	15.6514	5.18593	19.3689	7.20401	24.259	0	27.5468	2.86322	21.5909	1.56733	16.9138	12.4049	1.28841	11.2391	15.2625	23.0433	145.409	11.0313	15.1354	1.09006	12.123	3.50843	24.2363	94.6061	24.8641	20.6526	26.8876	18.6742	17.1009	9.77566	2.08468	0.943177	18.2563	15.8476	17.2935	109.738	130.352	25.8947	33.5787	9.4838	6.26521	16.7174	3.19637	7.18035	13.6038	0	10.8163	4.60555	34.6673	3.81969	11.9687	4.04244	95.9075	44.5547	17.308	4.54695	36.5181	15.2715	15.5263	26.016	32.5141	19.3723	31.4955	3.71017	3.84429	14.9788	37.1727	5.2717	8.12852	24.3412	21.7373	1.96738	21.0978	0	12.8361	21.38	10.3158	9.49278	10.1684	17.8361	6.42165	42.6126	4.63231	5.99211	13.6932	0	18.6443	23.0112	9.81423	23.1496	4.55344	4.43514	4.68701	17.2897	17.903	54.3949	17.161	21.951	10.8758	5.78842	0	5.5421	4.07702	195.397	51.5954	24.7938	37.7114	22.3258	0	23.456	14.7943	3.26679	0	26.6474	4.38832	32.5945	26.7511	7.09795	1.80484	49.9103	18.9021	4.70601	55.2339	31.2213	18.9021	12.1401	20.5186	37.3837	16.6797	17.5225	3.45576	27.114	21.4742	3.15989	4.54695	2.67953	16.1263	11.5124	8.33872	17.0389	4.05897	32.5833	9.10611	10.4465	31.3704	9.60056	2.32998	12.0636	9.80722	8.55817	9.62135	6.7573	10.459	16.5185	8.47168	21.4055	9.72551	143.334	10.3338	12.4937	2.36115	7.01275	49.9794	21.3186	19.3861	91.1457	11.9994	25.2486	16.9739	37.7814	13.7986	15.9861	26.3349	4.62462	39.6033	43.3321	26.5437	5.77254	23.456	4.74126	2.45111	0	27.2283	9.6938	3.95867	20.6776	9.58382	25.7756	17.4121	3.9533	4.8925	10.4249	6.84879	30.3173	5.04604	9.87197	5.22136	19.4462	15.8955	10.2107	19.4973	11.628	12.6094	17.967	37.3086	0	88.1211	15.9861	5.85932	31.3026	9.95077	6.32976	11.6169	10.6992	6.67169	21.5875	41.6962	9.3483	20.656	44.045	16.7334	63.5022	8.12076	24.1755	14.2329	8.82763	16.8961	46.0298	7.24561	19.8637	23.5228	4.58753	10.7514	6.69573	5.28366	6.18685	47.2701	56.0099	0	24.882	30.1712	36.9108	18.9415	28.5946	9.42489	16.1512	87.5701	14.4738	9.5588	1.32935	32.2189	9.57836	35.6654	9.29094	44.1912	11.275	57.2095	21.7367	24.0723	26.5877	5.35816	8.09443	3.34778	14.1808	11.5124	34.7116	49.6804	3.75351	29.1724	14.1545	1.60565	28.4399	18.2803	0	25.113	9.46951	0	7.24186	65.6734	8.15512	24.063	145.772	1.91601	30.6737	310.201	0	31.3704	2.3163	6.53688	7.07135	6.76416	45.0192	6.28974	21.6868	12.5424	28.246	9.54087	28.1222	3.18752	33.2213	23.3965	11.3673	25.015	6.39922	3.26266	23.0511	18.8529	229.776	19.7465	16.118	14.6978	4.65324	9.58778	157.897	7.97052	7.28535	4.54775	0	5.82314	5.98848	49.2263	8.06566	5.90871	6.96701	86.9296	8.62033	12.7969	18.8911	15.352	5.68374	11.628	139.423	16.6913	7.95952	13.8332	12.676	7.00732	15.6061	14.0077	46.2026	21.7332	19.7551	21.0161	14.0837	39.1398	10.3659	10.5934	0	7.17027	13.9998	43.6227	2.64738	4.79132	10.8266	2.83961	22.9389	8.92161	1.74075	10.9843	4.54739	29.9206	21.8748	30.6609	31.8296	0	2.68835	8.7774	6.19521	3.3297	16.5255	4.66905	111.73	82.0306	41.9595	3.41635	8.09504	11.9703	11.2433	7.53078	20.1001	4.92472	24.719	38.1606	1.96542	26.688	4.73837	19.4603	0.770859	3.79543	8.273	15.8476	3.35203	72.8922	3.15045	8.48012	4.38096	6.78292	14.2068	10.0109	2.97542	147.097	5.61661	42.4816	9.20598	14.2329	2.91434	17.9848	92.8936	2.29156	12.7838	177.592	2.79689	8.17362	7.73305	8.86164	336.326	51.7442	1.96055	12.2723	5.51456	21.1152	11.3666	4.79072	13.0678	44.021	9.72679	1.74531	11.4556	12.008	0	499.936	0	32.5405	11.2356	11.1191	12.7317	11.8503	5.0134	6.34376	13.8243	9.30034	9.90839	52.6094	8.93567	14.7748	7.09795	3.34778	37.7114	5.31172	11.6583	545.36	4.19203	5.78197	19.7785	13.668	3.66543	3.28172	3.65651	0	15.8488	6.23715	18.5224	19.1807	0	22.1639	3.32161	3.3297	11.7934	6.93976	15.4145	4.83043	22.8979	13.746	18.1081	10.8578	10.1102	0	22.8025	4.74848	2.99458	9.1399	3.62883	19.4541	32.6889	8.43218	14.0645	5.44952	4.1915	25.0068	29.6233	7.94922	23.7427	10.2366	2.79848	33.0649	6.1632	9.81423	28.0012	12.5724	9.31786	15.1188	3.2289	4.93103	38.9979	48.5766	19.8537	5.94165	32.9262	11.3639	6.88812	1.28311	4.02394	7.27464	26.8231	6.93976	15.0866	9.69681	21.2078	13.6038	9.69194	50.0878	18.064	5.57962	32.5945	3.3797	641.415	3.47806	11.24	11.7929	12.6283	73.8174	58.0457	9.39991	5.23625	9.72679	59.0307	6.19521	17.3977	28.9917	35.723	12.1829	11.443	341.371	12.6094	19.3408	26.9184	21.7332	3.59132	23.629	6.57826	130.186	22.975	9.10867	2.39964	4.6656	203.101	2.55493	5.66682	21.6933	4.67535	13.8332	7.94888	2.35594	6.15945	16.3303	32.894	5.82397	3.66819	6.31149	0	20.8187	6.38629	5.89131	49.9348	15.2523	15.3872	50.388	4.70238	26.0094	16.3138	186.584	67.3395	11.7472	6.32395	5.9633	16.5393	10.091	10.3761	40.4253	79.875	28.9072	2.82502	11.6071	12.0797	3.58122	80.6097	8.62033	136.632	58.6593	15.6759	13.3393	13.0107	28.1699	4.43124	39.3546	26.0427	21.7566	15.2446	11.953	4.79228	9.1399	14.7094	11.5057	13.0142	2.5049	8.64676	4.4874	10.8093	7.05696	8.97275	2.2173	33.5035	5.64493	2.94851	153.703	1.56576	23.6408	19.6917	61.5076	1.79576	99.9163	6.15377	9.61549	7.11847	2.76396	4.01221	3.60027	1.95983	7.98751	8.45125	26.5232	7.99371	8.08096	9.57836	12.0074	8.38569	12.4839	21.6177	44.923	35.957	7.02262	4.15229	7.61649	5.51456	18.6378	33.8276	10.1615	7.41231	11.9687	9.17831	66.7607	10.7707	9.24459	80.4419	57.7543	18.2965	9.42614	5.44952	22.5801	48.6612	118.815	59.2962	16.4862	53.505	6.57826	71.9351	1.47013	24.9727	5.89103	15.0823	23.6734	9.11526	14.8384	5.35371	21.6709	85.8262	14.0077	10.5421	4.29183	4.72848	2.36794	0	11.9567	9.07265	24.3187	18.616	32.9372	7.85792	5.2888	11.6895	13.5957	34.656	38.6294	5.39825	9.79978	6.18685	32.9372	20.3883	0	10.7007	58.3077	34.6598	20.2847	40.5231	17.0377	10.3572	11.8693	25.5268	5.63084	48.4297	119.064	13.383	21.0807	2.97683	28.091	22.2276	14.635	2.15873	13.7645	13.0678	54.8263	4.9392	4.90867	20.8057	17.4462	9.3282	83.7212	10.5439	13.078	37.8776	5.98405	3.55778	70.3732	22.6843	28.1589	10.6514	19.3861	11.7949	23.0433	26.0342	9.90591	11.45	379.447	5.66931	39.9582	3.4307	29.0495	1.91779	7.46741	10.0586	5.88706	1.83592	18.2633	11.4571	6.56553	17.9408	27.8425	116.071	8.30426	24.7344	8.42509	4.5461	15.9906	54.8466	14.4581	2.06294	3.31363	68.1811	83.1526	8.4871	29.1576	11.7873	0	2.92883	1.70332	37.056	4.4424	7.31071	12.0662	6.60118	12.2654	8.97222	28.8519	18.0273	2.47448	105.097	4.0157	2.82258	8.0252	52.6798	8.47168	134.803	11.3376	9.10867	12.7658	2.05865	4.6656	15.6513	6.57442	80.5902	15.9505	8.8488	10.4932	10.8114	6.06961	38.821	22.9473	26.139	39.2937	7.84857	6.83994	7.36034	30.0917	225.325	11.0649	21.8359	1.53725	12.134	27.8425	10.8892	10.1888	4.99897	21.4053	177.593	0	6.12031	21.3465	48.1372	1.94082	6.07494	69.3777	11.5135	16.7143	10.855	12.4285	2.46825	4.26431	24.8916	14.6824	16.8559	5.52092	0	17.8942	11.9895	20.931	6.99517	12.5032	7.8442	31.5428	9.80722	31.0701	11.4606	13.2553	17.7912	8.47096	14.3931	4.52015	30.2013	0	38.1894	0.494981	3.16342	57.736	77.9925	8.23386	17.6327	17.6438	210.136	8.21663	110.948	9.30056	112.23	12.838	9.45523	10.6088	16.8902	14.7385	15.2011	66.3007	12.2171	11.6028	545.36	10.2672	8.86625	51.0228	19.4649	7.73305	10.459	10.7884	21.3046	11.4898	14.2866	17.8361	12.4493	13.3393	26.7519	45.2616	0	4.83142	4.83098	11.2264	29.2169	17.0071	6.04253	62.3796	19.9481	55.0515	11.6645	14.1632	207.71	5.32005	8.3403	26.465	48.1543	12.2957	39.7217	19.3097	475.518	3.02795	11.1402	28.2552	6.48107	0	19.0584	39.6765	4.69359	0	3.16277	43.6658	10.9155	8.34432	6.99289	11.0583	12.7459	19.6999	124.999	10.2487	10.1419	9.31846	0	2.45111	8.90106	37.1909	12.7745	20.8185	5.1185	7.53034	0	6.53281	0	12.1137	9.17831	19.5316	10.7169	2.97674	41.1162	13.7256	8.68985	3.14515	1.52937	5.17439	11.8008	54.1097	9.16483	7.43492	3.6876	4.36019	6.23715	6.84903	2.27169	1.92535	45.582	19.785	0	17.3429	14.2866	4.50614	8.91908	0	16.3303	11.5314	53.3999	3.67256	4.9407	46.708	7.38419	5.19708	12.874	17.9664	27.018	5.14393	4.49932	8.08096	17.5568	16.4371	9.65989	4.24012	13.8268	21.8188	9.14098	6.19024	15.7069	18.8226	2.88772	88.1677	15.2523	5.08472	5.28862	12.0361	25.8532	5.14535	7.24101	16.5322	15.0872	76.6204	17.1517	29.745	11.206	47.647	6.68931	19.3561	3.45576	2.03794	52.2492	51.7242	19.0069	3.99771	8.4148	17.2042	51.6858	9.02644	25.7756	14.9364	5.78842	15.3129	30.3594	7.53078	12.838	5.99261	8.41273	24.1434	3.66175	3.42842	2.0644	8.07259	19.0505	1.53369	14.4482	7.00463	5.50843	55.1964	14.0338	123.01
CRP53373	3.90134	26.9206	11.2396	7.0781	27.0503	8.16125	1.97505	7.96339	14.432	12.8656	8.41224	19.0792	60.1854	10.4127	10.6295	4.66516	20.2896	9.38871	84.3759	9.30967	2.72091	7.90762	18.8752	9.97215	5.11507	49.5568	17.6318	29.648	19.9836	13.067	9.2937	19.1352	22.4366	7.39803	7.1595	15.1879	13.4138	11.7836	7.29852	8.92399	28.6438	6.21448	6.48748	5.88667	31.2789	10.3288	2.19613	9.62692	20.5079	30.5825	8.50605	12.3659	7.39803	136.155	13.6303	19.3581	14.0831	5.00601	20.5024	62.633	13.0516	10.1557	21.0384	1.81544	6.31601	9.45615	6.48662	19.9605	14.773	45.895	10.6043	4.81336	15.8507	11.0175	7.86924	5.92742	18.6163	17.0256	8.62466	10.417	22.4752	32.4319	27.299	5.59481	30.9703	28.884	6.07432	10.1111	36.4833	8.20727	0	21.2219	15.7651	24.0304	9.62481	30.1757	12.1998	2.66632	19.2958	23.5966	11.1891	16.8213	74.9736	6.39191	19.7576	7.12301	6.07062	5.71557	22.5301	13.3169	13.7795	33.8641	24.5361	31.5278	13.3785	12.2024	10.1425	16.5386	31.7607	62.7399	9.4231	6.67003	29.2212	8.76215	8.44479	7.93512	2.42063	10.4781	32.3225	11.5757	16.8752	6.92916	25.953	10.869	12.5474	4.88951	30.3416	12.0095	28.5791	10.3763	39.0009	75.9175	8.00912	4.73798	33.2953	9.16574	6.48748	9.39624	34.2116	17.2803	27.8704	15.8924	26.627	17.828	8.49602	10.3763	5.51959	22.1171	11.0701	14.6392	12.2106	28.2935	10.3471	18.8594	7.61431	7.49486	23.1881	7.47154	12.2024	7.05734	14.8996	8.56905	7.03477	7.20576	8.85471	18.0656	5.81697	6.81317	8.80607	26.5789	5.41256	9.48583	186.262	12.6322	30.1281	2.46403	9.45155	58.0266	11.7985	20.5964	14.1888	6.21594	5.89736	34.0418	24.6	3.59987	26.4912	97.0799	27.0185	5.58518	10.9975	30.179	10.2057	17.5217	12.7003	20.9754	13.5676	11.0341	6.56154	5.53016	19.7251	10.4531	9.05803	16.581	23.2869	4.64558	11.0585	12.1653	9.63543	7.11222	12.6195	6.27911	19.3358	19.5416	14.8469	5.12764	66.3429	13.3742	16.956	14.5772	19.4015	22.5969	7.74724	24.757	6.83701	11.8866	14.2356	9.2757	17.3651	9.17861	4.64456	6.71229	13.1355	11.6819	11.5226	24.3991	30.0032	32.7397	7.6347	45.2051	11.7545	6.26364	34.8506	15.6999	8.14627	41.0918	8.11005	5.0701	17.5617	34.5916	15.8862	5.90778	3.01287	8.05428	9.35274	7.65081	28.1376	13.8736	9.55346	20.7456	5.53016	3.66441	27.5597	14.3398	8.52729	14.432	10.6894	10.2062	21.6665	11.2097	8.30184	3.15353	21.2219	17.9572	22.2287	8.20727	10.1138	2.79057	1.51329	8.26898	3.19204	72.8076	9.19726	12.1793	7.35129	10.3635	4.26611	42.4741	3.39314	0	7.80897	9.10854	47.5601	16.3334	8.51102	13.4576	7.10201	6.52402	10.3635	7.76179	20.8374	11.4003	6.26364	14.6109	0	21.7333	15.3287	27.4104	7.68435	10.6754	6.81594	6.17162	15.3909	11.0585	7.04947	76.3837	12.0187	5.28824	3.07148	7.94199	0	7.46202	46.9629	24.6611	26.3605	18.5464	18.3413	13.3785	12.1887	7.94951	5.39493	12.5879	6.53066	11.2684	23.7185	12.0347	9.25727	21.9192	6.1462	10.4744	8.16482	5.22375	7.41846	8.58628	3.72432	14.1719	15.4428	8.79143	3.87461	18.8856	9.11236	82.4996	32.2947	5.73036	7.60179	3.14038	5.90135	12.3225	18.473	9.97591	25.2732	3.38958	9.30424	26.028	8.52558	41.1486	8.85307	12.0096	77.631	21.8917	10.699	5.94474	30.6637	4.15937	33.4565	22.4785	8.02438	10.3965	13.5359	6.87586	21.1702	7.76625	9.5817	11.7154	9.91941	7.28474	20.5053	12.2598	13.3911	10.0932	8.08136	2.68535	1.69229	30.1282	19.706	18.3748	18.5554	19.3501	16.0564	9.6676	28.0196	20.4484	62.5219	71.7049	10.6942	13.1054	19.1868	16.0116	26.7673	47.5569	4.41835	0	13.5152	5.99704	15.8318	25.3963	12.5	6.40776	17.6205	12.7826	39.6479	15.4037	11.3108	12.7826	36.9692	21.4672	35.4022	7.5198	8.43837	8.50393	1.96456	6.05082	4.80798	7.60179	5.88911	15.5503	9.48833	25.9502	9.76215	24.3297	12.2414	6.77382	12.7553	28.5382	8.58889	1.70696	22.4346	10.3502	3.77793	7.07719	12.7569	8.4875	11.9686	6.49284	19.3581	10.6874	17.0282	16.9659	7.34251	8.5159	7.35069	45.8826	32.4377	12.8757	62.0538	6.53676	54.8142	33.2402	8.70171	10.5755	5.79142	30.761	20.1327	35.7917	68.4856	25.5417	10.2472	26.7673	25.7839	3.86766	14.9827	17.3172	6.33693	23.4242	36.3564	27.6988	12.9569	19.4146	37.9951	24.5779	10.5748	2.1871	7.0781	14.1235	28.5952	13.9473	14.8365	21.0508	47.5677	23.4401	6.55288	9.23769	9.03476	30.5563	0	33.4829	5.79142	8.05682	14.4928	3.96543	24.0065	38.4671	7.8383	4.51174	21.8978	21.8797	2.01946	33.4874	25.3177	23.6859	57.1443	3.81366	34.5139	16.9507	11.0866	21.4237	21.8866	9.06473	8.67539	40.7152	14.219	12.9744	13.2606	12.0095	10.0238	34.4672	139.095	0	9.4123	8.22243	30.2107	25.2034	24.7305	16.4651	14.8112	68.5509	9.19726	7.84932	3.82063	41.4881	12.8348	19.9904	12.2519	40.7274	21.3493	207.142	25.622	28.912	17.7529	9.86387	8.89503	7.16914	7.28113	9.48833	29.9942	10.046	14.0954	23.7791	13.1252	5.51959	14.9739	15.7541	8.58155	6.76845	3.50683	5.93264	43.3361	31.0975	12.983	22.646	39.1415	7.72023	14.5202	64.6341	19.9106	28.5382	8.15834	6.13968	24.1093	7.71909	24.0466	15.1234	13.6472	29.5817	39.8155	6.81047	30.0123	6.01762	28.5931	24.7584	12.4917	10.1167	4.40762	14.5253	7.67868	14.773	145.075	10.3187	18.5448	19.3266	5.71661	7.47432	69.4788	5.39008	8.70389	8.26519	0	6.61787	19.0594	34.2757	11.5452	7.54757	9.1088	103.658	5.91047	8.11303	16.356	16.2937	18.4174	6.55288	20.3485	21.2985	18.513	10.8728	13.7024	3.26684	28.7713	12.7619	42.5273	22.9418	73.4769	7.93512	10.8951	27.1262	14.8961	4.4442	6.09245	10.4656	8.29971	14.7499	7.53416	20.8584	7.21979	11.3617	13.3333	10.5023	10.0551	32.8552	8.2859	11.5782	25.4309	24.3548	32.0182	22.9174	2.68913	9.75155	7.87122	10.5705	46.0983	5.61325	13.3308	25.8008	18.5621	6.73841	29.2975	12.817	14.9954	12.8732	14.1591	8.18711	12.4178	35.9722	3.76583	38.2441	10.9481	24.533	5.69079	11.9065	8.45854	6.53066	22.1014	69.4502	8.58116	8.12414	4.44394	2.77997	16.1971	10.1548	6.57296	76.1131	4.7478	34.2529	10.5489	16.9507	17.1133	24.1218	57.1571	18.7251	8.96522	35.0283	2.27419	13.5882	13.3352	11.3861	135.028	50.6936	13.3687	23.9094	7.03115	24.3275	7.77815	4.53562	10.0645	19.0193	13.2012	8.95038	5.40669	11.8906	37.6201	33.5485	5.49846	14.6704	13.1701	19.9375	6.63675	7.84682	6.07432	10.3674	41.0117	12.5132	8.65489	81.9871	4.44814	22.3143	12.5	7.16914	13.1054	10.6564	24.703	34.3119	8.26835	24.2931	27.9209	17.5617	19.0038	3.3289	8.75755	5.93449	10.3828	9.49023	12.9732	11.3496	0	24.4394	9.82732	10.5705	8.80607	13.5315	9.0125	8.77895	25.3708	21.5352	30.5169	49.3077	25.4712	8.67315	13.4927	22.3176	15.2726	11.1256	3.5583	22.4043	10.6167	4.75189	27.076	6.24444	1.96841	11.7249	20.6263	22.9586	28.0981	12.0423	9.30468	22.3602	18.5818	12.2598	24.1002	7.65187	13.6776	15.1879	7.82439	12.3659	23.7751	29.2912	7.27246	35.3971	8.69781	13.3667	21.479	13.5217	7.82343	10.0439	12.6596	13.5315	7.65177	8.56115	9.56121	8.58628	10.6295	9.47608	15.7788	9.50294	15.8318	3.35211	32.1624	10.1432	24.0905	5.03183	5.45604	27.7995	21.2426	3.46087	10.2296	13.2012	38.0567	7.87121	2.17534	13.4967	1.6235	14.5321	9.51173	69.0614	9.23769	22.0712	26.1332	22.9418	4.4525	2.23708	7.72318	46.5008	1.6325	2.90877	7.25734	9.46536	31.9769	6.83912	3.59268	17.5226	4.3086	10.8728	14.0657	8.76264	8.33066	6.44197	49.4605	6.56411	14.0568	13.5158	0	8.92954	11.7737	15.2443	13.6977	13.6297	29.0008	39.8422	3.9253	22.9189	29.2661	120.578	22.7692	6.95103	8.73135	5.88101	16.4664	8.84603	5.01203	4.98343	72.3021	30.0633	16.9152	12.615	18.1856	24.564	133.967	5.91047	9.88812	185.312	13.84	15.6192	26.8538	8.97279	7.57481	25.3066	53.9292	22.9379	8.68645	7.7158	10.9377	11.1256	14.9365	7.78076	9.55411	10.5871	17.9545	17.3226	6.82247	5.96534	11.3266	9.24661	21.1883	12.1793	7.22801	76.3479	12.4414	18.1697	9.43252	8.66554	10.9295	61.058	23.235	10.2956	30.2873	37.8187	53.0443	7.91274	4.74913	12.5474	3.33385	31.3886	8.04428	8.01498	12.8348	10.7421	14.1771	13.4138	6.62423	31.4799	20.3514	1.84685	4.52398	9.70041	7.03115	13.129	42.9983	10.6894	24.6651	18.8856	8.66372	136.079	6.17092	5.50742	66.6038	21.0781	9.18605	7.11222	6.24444	23.2427	50.1674	47.4457	12.9175	10.8391	14.1716	7.72318	26.2374	25.6208	31.6646	9.79355	9.51947	22.1238	27.6994	11.7069	6.6375	9.28146	7.85959	12.7619	14.2583	10.4001	50.7092	10.1083	5.71057	14.6358	12.0151	23.8621	24.44	40.2447	3.50855	5.96093	13.0516	12.4777	16.9604	16.327	4.36041	12.3864	10.0238	40.2447	21.8304	7.57057	24.6811	34.0418	31.4814	27.1085	27.8116	47.9539	8.46324	9.78249	5.46647	10.3923	17.285	42.3231	27.0095	31.0574	11.9108	11.1501	15.616	10.2718	9.61065	9.40521	10.0645	29.3521	8.69055	3.3656	16.5451	25.3657	6.65866	15.4308	11.5868	16.214	26.0313	24.7366	7.01737	10.4554	32.7807	2.75615	16.1318	12.8757	19.3253	7.04947	10.3731	13.2117	7.44975	76.4042	2.23643	15.7194	6.67003	30.1369	8.29482	13.6767	19.5157	10.1003	26.9777	15.1089	9.96158	12.5798	12.638	10.0244	41.5002	7.64368	17.4539	8.30882	8.006	12.1653	26.3974	10.4757	9.02918	4.20159	20.8582	39.2655	23.8482	7.43598	10.213	18.6321	8.25259	11.5187	55.5627	9.38807	17.563	7.56479	5.11507	33.9845	11.326	29.7669	31.4087	9.48242	25.1851	16.4069	2.54503	14.9244	92.9453	6.49284	34.945	11.5757	2.90877	6.47465	13.3126	9.46536	21.389	9.75642	51.8189	5.87727	21.7751	15.7921	7.10813	18.2996	8.75092	13.7631	15.0704	21.8669	12.3844	13.1056	6.94767	39.605	28.2301	21.5935	9.74183	7.10369	10.7889	10.0244	8.74452	23.1586	5.28212	16.0263	20.4183	7.74898	4.31132	4.41088	18.311	19.3956	6.84697	11.26	13.8202	11.6171	7.92022	14.971	4.26562	24.2715	44.1866	20.2126	21.8929	11.5117	9.34016	25.3655	22.9724	11.6567	6.87048	12.1951	14.3815	22.1171	10.3502	8.05428	26.898	10.7216	7.94377	8.21084	7.20991	12.4818	4.45517	9.3392	71.5585	11.4367	27.7511	44.5752	23.103	7.09277	9.79484	21.4228	56.9947	2.97119	22.9962	9.88353	47.9475	15.2963	18.6495	11.957	27.6032	8.72108	6.41676	19.3314	8.55687	6.01557	34.3119	8.53437	10.2428	94.5103	23.6388	13.3352	8.4875	2.97906	11.4724	10.2457	18.3163	13.5359	27.4052	15.6192	14.5105	81.1772	6.24658	12.9329	15.1097	7.84489	16.465	12.3226	6.83882	29.2045	9.95004	11.1218	20.3777	35.5977	89.9042	7.9449	23.0306	32.1332	13.7805	15.7239	11.7521	19.2764	22.4573	12.9685	18.4153	2.91922	13.879	0	30.0726	19.45	6.43625	0.0552197	6.95119	25.8006	9.38077	7.68056	6.60082	6.12797	11.1334	29.6972	21.1327	7.59079	9.14461	4.13544	5.00151	3.86766	7.59585	16.9281	8.20681	5.05598	3.95588	23.2795	10.9502	24.8502	0.281455	6.57836	8.66372	7.59476	28.9078	3.52279	16.6829	11.6934	49.7056	11.698	5.94685	28.7225	42.1857	29.6721	8.0054	23.9023	12.2609	7.74004	9.49023	6.69018	9.02538	4.01456	14.6569	25.2553	9.37235	19.8401	18.3163	21.5486	10.1084	14.3243	6.44197	27.6183	34.8447	10.1412	32.5763	34.5816	40.0972	10.0164	13.2042	11.1373	39.3695	8.40659	19.4393	8.01498	1.91284	6.69786	12.7539	7.88532	19.3965	10.5393	9.31923	9.50607	26.3533	19.8537	34.9184	55.1609	13.6297	11.4618	8.04697	24.569	31.8813	24.9368	6.6106	8.1365	11.9032	78.1109	22.2956	20.0552	15.572	9.7559	18.9428	9.89509	8.50393	8.57523	24.9691	23.2219	7.78995	10.5885	10.5907	18.0979	205.45	8.76057	12.9569	19.0792	16.0564	12.552	20.5306	12.8732	15.2963	14.8967	8.66913	30.347	7.8415	10.5877	1.35727	5.91402	6.68921	7.69225	18.9217	19.4739	20.6431	58.4168	14.2356	55.7502
CRP53407	1.54578	24.4139	3.88531	2.75612	3.22992	0	15.6666	5.78721	4.59408	3.3398	0.855791	3.16833	74.6176	0	4.26988	1.01308	0.468537	1.44948	43.99	2.3919	5.3178	6.61441	2.45305	3.90999	1.05019	1.10159	3.75665	22.6977	0.60661	1.67676	1.69268	2.42395	5.16005	2.42849	2.52645	6.90204	4.23698	1.99025	1.17738	5.86501	6.09916	1.06326	1.12705	2.37405	6.04244	12.4966	6.67668	1.60812	2.36305	3.68919	0.906152	3.72629	2.42849	1.3221	0	7.45951	2.77377	1.80411	15.8754	59.5794	6.50894	1.61522	0	1.55981	0.451403	1.48307	2.96952	6.12864	2.8565	0.989038	2.4355	1.40569	0	0.509883	1.2391	1.54462	18.5487	5.37364	1.61244	0.565535	10.2008	9.43216	12.3566	2.97307	37.1581	0	0	4.04561	10.6934	4.71973	0	1.66162	2.52259	0.914273	6.53157	3.11187	3.68069	5.49279	4.66913	4.46577	7.64215	3.99894	4.16825	7.15823	1.74302	0.319185	3.00661	0	5.08334	3.26906	1.517	0	1.46707	2.06988	4.00088	4.029	1.84727	1.46285	5.26649	3.28265	3.18732	4.91213	25.2208	3.67974	2.66535	1.33739	5.33351	0.960396	3.13634	7.00259	4.96715	3.22662	14.9275	3.05663	2.85917	10.0004	33.556	0.560389	1.84941	1.38392	24.0847	0.513647	4.11094	4.92784	41.9478	0.778206	1.12705	2.52629	4.67527	2.25586	47.3392	28.2106	2.46601	11.1209	3.48868	1.38392	1.53266	8.87831	0	1.10698	2.87259	6.7304	0.709566	5.19425	2.74944	2.39529	8.39734	5.5024	4.029	3.80699	3.56461	4.0015	2.67769	0.784909	1.6758	8.96704	5.13175	0.894602	1.87623	2.92972	0	1.70567	0.980716	0.365756	3.38632	4.21581	0.970262	2.28771	2.96509	6.25393	5.51032	0.731163	5.02598	38.9601	0	6.98681	1.15055	94.8777	2.11074	0	4.23361	0.882869	2.00426	0.70917	1.81079	8.66557	5.29964	2.46732	6.32512	0.495617	16.4992	2.40894	1.1712	1.03891	1.9871	2.91438	3.12188	0.363422	3.13861	2.66598	2.27397	1.72939	3.09708	13.2689	13.5654	0.499159	3.69407	1.78939	2.05441	2.71334	4.59163	20.6774	6.1753	5.53776	0.543697	4.17086	8.03755	1.3904	13.7052	5.8986	3.05943	1.14843	1.92135	0.417452	0.663858	5.45901	10.9291	1.73434	6.02561	5.76174	3.01669	0.65491	57.2168	9.20735	7.07611	1.01314	3.39186	2.56355	6.95827	2.42403	1.14994	2.36719	1.91673	3.29531	1.86376	2.12446	19.6944	3.75992	0	4.68527	0.495617	0	4.25395	2.79185	0	4.59408	0.538869	2.81098	10.3763	0.891423	1.4802	0.818628	1.66162	1.64413	1.23583	4.71973	9.22445	1.57558	4.06867	1.31514	3.33751	1.73086	4.28769	3.07905	15.64	1.05429	1.76246	33.0684	0.87082	0	1.60328	0.756291	42.4231	1.272	2.08931	5.84485	1.887	3.17546	1.05429	2.32399	3.79516	1.36952	0.65491	16.4024	0	0.79681	0.911026	5.72485	0.498697	1.6145	1.97351	0.819897	4.29128	3.12188	5.76082	56.1808	0	1.60527	2.60128	0.482164	0	4.89025	83.0591	2.3734	4.15029	4.44868	4.24413	4.00088	1.16641	0.884409	0	5.12544	1.57576	1.71952	1.26205	9.26581	5.92194	6.67759	3.5205	3.98695	2.21632	3.05109	0.761553	1.44283	0	14.6266	0.732702	5.79102	1.82304	4.31597	0.514493	3.45464	21.998	2.06516	3.37577	19.6172	0	8.64534	3.31113	2.29898	13.5606	18.5116	1.77076	3.14533	6.67236	1.68967	2.34831	2.36145	0.851093	6.69329	0.938977	1.22053	0	4.95941	6.30977	2.18821	11.0749	0.924404	1.13502	0.510813	6.77928	1.10544	1.90658	3.56477	2.15408	1.97742	5.4913	4.85755	3.68289	1.44882	0.470394	0.994215	5.50128	4.9107	2.4725	3.12018	4.19064	0.988711	5.11603	0	1.7634	1.29724	80.4051	4.03462	9.70947	9.1993	24.8628	0	22.3898	7.84547	3.11831	0	1.88416	7.67956	26.1744	17.0235	2.25844	1.7228	23.8208	4.37405	0	6.15856	2.8383	4.37405	1.85985	5.39323	1.29292	4.59957	1.52055	0.36652	6.98391	1.36654	2.01084	3.37577	1.70515	0.570122	4.57881	6.78048	0	1.29149	3.45581	3.47688	4.43185	27.8056	25.5833	1.48272	1.27947	1.13472	0	4.59201	5.37512	0.665574	0.750842	1.07821	7.45951	3.09448	8.62822	2.63042	2.27159	1.50255	0.446266	57.4544	2.60892	7.04948	64.2723	5.09065	3.06043	1.3502	4.18134	7.46377	1.45329	11.4263	1.65541	7.4673	45.7494	4.8563	0	22.3898	1.96116	0	4.39447	4.33178	3.08439	2.6991	21.0536	1.74251	7.21718	2.77011	1.82963	4.00296	0	0.726387	2.75612	0.80278	10.6797	19.2716	6.18743	0	1.08295	5.16973	1.84991	1.78314	8.79504	9.49674	0	36.9599	1.45329	0.745732	2.92939	1.13077	2.01402	4.97087	15.5625	0	6.50723	4.56732	0	5.63346	18.542	11.5881	64.1437	0	2.56407	3.321	0.802512	0.224001	8.23828	2.30542	3.68683	1.06922	0.729834	1.29759	1.21741	0.560389	1.47641	12.8918	1.32456	0	6.33359	5.09997	3.0759	4.91077	9.09828	1.99922	6.07338	54.7133	4.28769	6.08287	0.845949	2.81916	4.40218	2.45364	5.91242	27.9973	0.717502	1.58748	2.30541	5.74452	5.38345	0.56829	1.93163	0.798902	1.50403	4.57881	3.01216	8.36863	2.17145	2.65204	0.409428	1.53266	9.30762	1.70238	0.499509	1.73706	0.860865	0	2.0162	1.57706	2.59481	1.53128	22.7363	1.5241	5.85589	3.14906	6.30914	27.8056	1.10551	0.346653	1.68748	0.538059	21.7979	10.34	1.15006	9.31181	2.60161	1.51787	2.51662	0	28.8285	41.3575	4.82251	0.93639	0.226235	0	6.84547	2.8565	173.976	4.56944	1.70949	4.67656	1.18446	0.508443	67.4454	1.26804	1.39084	1.80876	0	4.63205	0.907346	38.9833	5.1327	3.76009	0.886711	84.4495	2.74283	2.03587	5.46436	5.69887	2.48664	1.84991	4.1866	26.9337	2.30234	6.71805	10.9998	1.62153	6.20699	3.89987	3.67521	8.2644	62.8573	1.33739	6.00888	2.62181	2.47368	2.62159	0	1.36887	2.67268	6.41948	3.3694	4.95467	1.14827	1.71667	12.9292	4.41575	1.38469	1.97154	1.9292	3.1734	7.47572	16.7241	15.1914	0	5.77385	24.3373	1.6128	1.4126	4.38175	0.742805	1.3887	23.3275	18.0235	2.17404	2.28951	2.85656	1.19247	3.19488	0.399718	11.7522	4.26965	28.6993	0	53.9826	0.753832	4.58662	0	2.81782	1.12814	1.57576	5.33278	1.07874	1.67069	2.02367	0	1.3734	21.5586	0.796318	0	97.0112	2.23388	23.9145	12.6931	3.321	0.741833	8.17492	49.4629	1.18484	1.80781	11.5582	1.52558	5.2014	6.15129	2.25569	196.744	16.6048	8.73336	6.80554	1.75463	5.97197	1.54999	0.304864	1.84797	7.47024	6.44769	0	3.64498	1.09164	0	0.814702	5.32198	5.64753	3.93248	4.18114	2.0255	1.88527	0	0.504617	9.11145	1.4796	0.788168	3.86293	0	19.2744	2.25844	0.798902	9.1993	3.04217	4.45135	7.13111	2.22305	2.86178	5.66386	6.95827	2.91569	4.17674	2.32687	0.710391	1.2607	1.58764	0.84193	0	0	8.69766	2.2899	1.4126	1.87623	9.27404	21.4578	5.76359	4.70045	2.62424	4.38985	3.16687	2.83841	0	1.45107	2.5685	1.19103	2.32652	0.923702	8.41196	4.10567	0	12.4147	0.57798	3.55642	9.22977	3.56078	3.16162	0	0.40714	0.890427	21.9977	6.37331	4.85755	0.809954	0.80006	2.82359	6.90204	2.39722	3.72629	9.58834	38.6405	1.89513	1.62045	11.7861	3.07726	6.57503	5.71566	5.12138	1.736	3.7339	9.27404	9.6006	1.71408	4.21747	1.44283	4.26988	4.55344	2.5146	1.18356	26.1744	0.645217	2.86294	0	1.49977	2.14417	1.33936	11.9695	3.33779	3.78845	2.7768	6.44769	18.0312	1.6128	7.7845	4.01071	6.23319	1.93819	1.82048	3.23965	1.78314	3.07694	2.33589	8.2644	3.42808	8.11978	1.39539	39.5955	4.4497	4.83036	0	1.97935	3.52144	0.406467	3.60616	6.13547	1.05008	6.71805	4.0467	0.999491	0.653275	1.41709	60.8947	3.70616	0.583577	1.0041	0	5.15211	2.90286	0.937254	14.9537	8.08832	3.80794	2.11282	1.02865	0	0	133.293	8.03483	1.24591	1.50913	0.948708	5.70104	2.14053	0	2.41174	281.945	7.80415	3.37076	0	0	1.95339	0.719119	2.74283	9.60997	1.08514	1.66259	4.24432	1.55242	3.89702	1.40994	3.13048	2.76211	6.05725	2.69476	1.72874	1.52482	2.32652	1.76614	1.46437	2.57407	1.59403	7.61883	3.56953	1.37573	0	6.56642	1.41101	9.08093	3.07905	0.469082	39.8231	0.996392	6.08167	2.909	4.89266	0.57138	55.3041	1.95802	5.60904	2.26497	3.16599	3.57452	2.7493	3.7415	2.85917	1.34452	5.33003	1.09005	3.08546	4.40218	1.91027	2.66818	4.23698	0.429898	11.8078	7.46143	2.23447	0.880789	2.90812	1.75463	2.37208	0	0.538869	3.81846	4.31597	2.19028	0.960093	0.571174	0.840417	47.2526	3.06273	1.58772	2.66598	0.57798	5.61295	64.6648	59.3655	2.53437	3.05994	5.95852	1.39539	3.81474	1.40331	33.7699	0.624807	2.87935	4.39394	2.90031	3.26861	4.25864	5.05653	5.9737	3.89987	1.11811	0.682792	1.80542	15.8221	0.608348	2.47729	6.97632	0.910325	3.94886	13.8146	1.73094	0.841401	6.50894	1.23598	5.22328	1.36569	1.14508	0.979979	1.47641	13.8146	7.07693	3.16624	1.70238	38.9601	22.705	4.2644	3.22343	4.2164	0.823868	4.24869	1.62443	13.8851	3.85236	30.5986	5.58894	3.83286	6.63022	6.60637	5.18645	2.11663	2.06061	4.37961	1.84797	33.9713	0.698474	2.08247	0.735554	0.79301	4.94677	10.9688	2.01293	1.0403	18.5189	1.23201	1.13202	6.10677	11.3422	4.71561	2.96546	7.04948	1.66796	5.76082	2.32977	1.75104	2.64958	4.02139	0.901936	7.82399	4.91213	4.20138	1.37297	2.77199	9.60139	0.624385	1.46039	4.41641	1.04156	1.56677	0	4.42948	55.5527	0	17.7931	7.14857	1.80811	0.363422	7.54646	2.30016	1.09398	0.527169	5.57846	8.21099	1.76926	7.23326	0.468812	8.09221	1.21147	0.541967	3.93019	1.41349	2.49844	9.59811	1.05019	1.30088	6.56604	4.23699	37.2837	1.181	5.62541	1.27772	2.69429	0	1.18518	1.07821	10.723	7.00262	4.83036	0.812368	1.63757	1.97935	3.73498	2.44051	31.9478	1.95198	8.44658	4.51711	3.82221	0.96562	2.24585	12.5167	1.27953	0.78141	1.24864	2.35771	1.75645	2.47087	3.84396	6.78053	1.73695	5.38037	3.43185	4.42948	2.59855	1.08063	1.19294	4.86483	3.44364	1.62043	1.94737	1.50935	1.53164	0.617535	1.4497	2.64897	2.19804	21.2728	11.8158	2.47158	2.61784	0	0	4.00429	6.38481	1.75666	0.166885	1.75188	1.27161	7.44337	1.90777	1.22409	2.99506	8.87831	1.13472	3.29531	3.86107	27.7866	1.7418	2.15624	3.56194	1.91764	2.26106	2.05977	1.0126	1.10246	2.51636	38.5781	5.09042	2.61987	37.8703	9.18647	48.3128	1.08933	35.1308	1.69101	70.9364	7.00254	6.01697	2.53164	2.68708	1.17238	5.293	1.22294	3.33193	0.738359	7.13111	3.26685	1.41054	1.86995	1.85801	6.15129	0.665574	0.343267	0.753193	3.44079	2.27287	1.13502	2.7233	4.24432	9.57599	6.8704	0.820205	3.07454	2.3057	1.42881	12.5298	3.0922	4.00547	17.8124	3.30862	6.11422	0	0	113.667	0.846372	1.32687	3.57241	2.87284	14.7463	4.13189	23.6983	0.928228	0.722579	1.18153	6.74273	1.03108	0	3.79002	5.01932	2.98683	0	2.01267	2.31561	0.868275	0.885004	1.11251	0	1.01388	32.9079	3.23354	2.32926	1.01904	0.741242	5.84257	0	5.25972	8.1924	4.06461	5.04691	1.86127	1.36915	0	0	0	5.08076	2.19028	2.48584	6.91204	0	10.4659	1.79827	2.07372	1.00073	2.43308	3.4986	1.79578	13.9058	1.45804	3.60481	1.17333	2.77467	1.58764	1.45282	3.61406	1.22522	1.70628	2.63521	2.40533	8.27729	2.27287	3.07237	2.52257	0.998473	1.41709	12.8418	5.81267	1.16854	0	5.12471	10.9085	1.65362	4.91554	1.90553	0	2.04588	4.77201	3.08546	6.3311	0.804613	1.75634	2.69826	20.1117	5.95059	0.793226	1.47722	3.18031	5.08501	1.05008	82.0821	8.08832	2.83127	2.80457	1.0638	13.0649	4.50219	6.91188	4.55888	4.80048	7.24788	2.66805	3.04211	2.08714	6.56951	4.68252	3.07938	0.36652	0.432291	22.6097	18.9264	0.549785	0	0.44624	4.37924	1.5915	2.87205	7.21718	3.16833	5.11603	11.5163	0.643987	3.19488	7.00254	1.69488	2.29438	16.032	2.91276	1.74538	4.81693	0.428092	2.33136	1.95197	3.49783	5.20041	0.876341	4.43887	8.03755	54.0238
CRP53443	0.315299	5.14044	2.11334	0.843262	2.02351	0.606384	1.73036	2.67868	0.986391	1.02185	0.872793	1.13095	18.9222	0.190346	1.54834	0.413281	1.14683	0.675785	35.8912	0.523582	1.36591	2.36104	1.33428	1.59507	0.856843	1.34817	1.78793	14.9019	1.23732	0.68403	0.345263	1.41264	5.57832	1.98139	0.51533	0.853233	1.40438	1.50785	3.84246	3.48017	4.09338	2.16877	0	0.484244	2.465	3.82346	1.78988	1.04965	3.374	5.13901	1.10899	1.44012	1.98139	0.833538	2.16515	5.49079	3.77184	1.22664	9.57958	26.9187	1.80181	0	0	0.272708	0	1.00835	1.00951	2.77796	1.74795	2.82433	1.24194	0.573448	0	3.53609	0.722124	1.26025	11.2999	2.67931	0.920906	0.692125	5.82592	4.90929	8.48986	0.758034	26.1559	1.43846	0.650746	1.6504	9.64307	1.05022	0	0.828486	1.1761	1.26812	2.23821	2.53896	1.07252	0.58094	2.41269	3.49178	1.87056	3.26271	1.58706	10.464	1.06659	0.651052	0.735923	0	5.41194	0.666802	1.14931	0.378638	1.62446	0	1.10986	1.80798	1.31878	1.69084	2.36329	1.41792	0.20004	1.11327	27.0079	1.16755	0.604068	2.45513	1.35987	0.940298	0.87963	3.11639	6.26321	1.64536	6.08963	0.671431	1.81438	1.49395	20.6056	1.60026	1.76041	0.94094	4.77228	0.488928	2.30594	1.43593	12.6759	0.952401	0	0.515297	4.11567	1.26537	10.3712	8.04203	1.04193	4.18777	0.711599	0.94094	0	6.06271	1.76864	1.50529	3.12498	3.39168	1.15786	9.18225	1.12162	1.30287	2.17997	1.68352	1.80798	1.1389	1.16334	1.1872	0.728236	0.480302	1.93697	4.5726	2.30283	0.912376	1.5308	2.92153	0.336941	1.11332	0.311174	0	2.80893	3.26767	2.5728	1.37534	2.66112	4.82673	1.55625	1.1931	0.512583	13.6231	2.63542	1.16601	1.22035	110.617	1.72214	0.63528	0.863545	0.450205	0.408817	1.15721	0.886449	5.57045	2.7516	1.5098	3.87047	0.202185	7.01125	2.62059	1.11484	1.31856	0.472869	2.71752	3.53767	2.0756	1.28039	1.08758	1.75224	0.35275	2.52689	7.76652	11.4936	0.610891	1.62001	1.75195	1.73206	6.27243	1.33796	19.9217	2.5192	0.701103	2.43979	1.85617	5.1005	2.26883	4.73085	3.78135	0.534893	1.4055	0.627047	0.340597	1.35409	6.81196	6.68774	1.12024	2.07996	0.750154	1.64087	0.534337	16.5098	2.87232	3.60835	0.413306	0.922467	1.04579	3.90308	1.45977	0.703669	0.26337	0.977404	0.537725	0.760315	0.288888	11.7836	2.55642	1.9254	1.56383	0.202185	0.544534	3.56211	1.13893	0.456767	0.986391	0.65949	0.573365	7.79762	0.181827	1.20769	0.333957	0.828487	2.90645	0.840257	1.05022	3.76309	0.857006	1.16186	1.87778	0.272306	6.70795	1.29567	1.25609	5.39871	0.645144	0.718989	16.7804	0.355248	0	0.654054	0.617053	13.44	1.68646	1.42055	0.894146	1.53959	1.03633	0.645144	0.67719	0.0673141	0.55869	0.534337	3.14885	0	1.30022	2.2299	4.35948	0.610326	2.41498	0.402544	0.836186	3.20946	3.53767	1.28188	26.7386	0.954581	0.392918	0.141491	0.78679	0	1.38113	49.499	2.90466	2.44559	2.79204	0.692552	1.10986	1.26889	0.360792	0.183639	2.2303	1.41422	0.841768	1.20131	6.29993	5.56693	3.63214	0.615505	1.89754	1.2658	0.829788	0.310673	1.64807	0	9.4768	0.298904	3.3749	0	1.44998	0.524715	4.69771	9.17345	1.1233	0.196734	1.93913	0.84954	6.54984	4.38998	1.17233	6.16066	1.84535	0.481585	0.498995	1.74984	1.03394	0.957984	1.46796	0.416641	4.05026	0.89379	1.24478	2.63537	2.20169	7.88303	0.892673	1.6429	1.88554	1.69777	0.833539	6.55007	1.05224	2.33335	2.58531	1.46458	0.48401	3.7336	0.778495	4.68403	1.57611	0.191896	0.60838	2.008	3.84635	1.21038	4.13683	5.84099	1.61337	1.25224	0	1.23321	0	95.9643	3.29182	6.0652	2.77383	11.2294	0.279391	5.32808	2.16036	0.424034	0	1.15296	1.99364	10.2748	5.87626	1.38199	1.40563	6.66897	1.56133	0.610846	3.98302	1.73682	1.56133	1.5758	5.90568	2.42623	1.29903	1.03384	0.299041	0.670368	1.67243	0	0.196734	0.695613	0.930318	2.0547	1.44317	0	0.766342	3.05454	1.89118	3.16393	12.9429	8.25585	0.60487	0.521958	0.694359	0.740575	3.12216	2.19277	0.678797	0.918911	0.659781	5.49079	0.473394	3.01702	2.14614	1.62171	0	0.546159	16.5324	3.61863	1.79738	17.2666	2.07672	4.21367	2.20324	1.49255	2.32839	0	7.14737	0.525247	4.56939	12.5274	3.61769	1.12393	5.32808	0.492338	2.22711	0	14.642	1.76158	0.0734059	8.05194	1.24399	1.20446	0.807184	0.559794	2.44949	1.80422	1.18531	0.843262	0.436656	4.61303	4.47309	3.3008	0.515814	0	3.37436	0.50311	0.181857	4.48489	3.55132	0	27.2091	0	0.608438	4.85981	1.38388	1.64322	1.66388	4.7615	0	3.39199	3.1941	0	4.30904	8.61963	6.38828	39.7742	0	2.78935	2.70958	1.96429	1.91899	2.365	0.564294	1.28917	0.87237	0	1.15494	0.620797	1.60026	1.40536	5.38441	0.884209	0	4.72346	1.68277	3.53626	1.13826	8.10496	1.63115	2.6682	24.8001	1.29567	2.30424	0.345102	3.6593	0.828857	2.00191	2.65315	24.8225	0.292703	0.431737	3.2917	1.56231	5.85644	0.231832	0.262667	0.434546	1.63617	2.0547	1.77494	1.51731	1.81597	2.16378	0.501074	0	4.11344	1.62046	1.63018	1.55899	1.49255	0.75915	0.822503	1.50117	0.72775	1.5617	7.04915	0.870452	4.18056	1.43147	2.80778	12.9429	1.20264	1.55558	1.05555	1.317	10.7979	2.04104	1.40749	2.231	2.26736	1.44482	2.62366	0.413745	8.15394	9.78557	1.72141	0.954993	0.738336	0.211749	3.92292	1.74795	128.414	1.86409	2.61517	1.58982	1.08719	0.622254	45.4826	1.03459	0.756519	0.295152	0	2.14158	0.222089	13.4892	1.88448	1.53392	0.180866	58.4585	1.49191	2.49158	0.891668	3.32119	1.65996	0.50311	4.10555	4.48786	1.221	0.472519	3.58988	0.992248	5.20894	1.96974	6.49692	7.77495	21.2466	2.45513	3.90547	2.58477	0.336376	0.305563	0.115974	0.465356	0.726875	4.88372	1.20272	1.71028	1.63952	0.847746	3.31778	2.1874	0.451903	0.548375	1.18052	0.776746	8.51812	7.77014	3.30522	2.66595	2.09371	6.75453	0.584834	1.58473	4.64756	0.909075	0.679817	20.031	4.62944	0	2.68524	5.04974	0.972929	0.488753	0.326127	3.83542	0.916732	10.8072	0.765343	15.0937	0.307524	2.94698	1.90111	1.47796	1.07385	1.41422	3.80711	3.96063	0.681554	0.550366	0	0.480236	16.3129	0.324856	0	27.7722	1.09357	11.6646	1.59327	2.70958	0.983542	4.46881	18.7018	0.520533	1.10623	7.85855	0.466766	2.12189	1.00376	0.690152	106.292	5.33873	2.03586	4.46028	0.268424	2.13172	0.421541	1.36805	1.69621	5.33306	1.6834	0.453088	1.48696	0.667996	0	1.16324	1.44739	2.30389	2.9168	2.0993	2.06574	0.769092	0.650746	0.617571	1.98667	2.1126	1.28612	3.41438	0.579931	6.90403	1.38199	0.434546	2.77383	0.965255	2.42122	2.42426	0.181377	0.750507	5.0062	3.90308	0.713667	2.12986	0.47462	0	2.82865	2.10494	1.03039	2.90462	0	3.83588	0.718583	1.58473	1.5308	2.70237	7.253	1.72424	2.44485	0	4.81284	0.528511	0.385974	0.634189	4.4397	0.123272	1.36045	1.8982	0.942053	6.21579	3.34979	0	3.65118	0	3.26437	4.41444	3.16156	1.03182	0	1.9931	0	7.99848	3.19997	0.778495	2.97376	0	1.49744	0.853233	0.558822	1.44012	8.28325	32.63	1.03081	0.936499	5.43138	3.20116	2.68226	1.83204	0.261156	1.18032	2.61125	2.70237	3.52488	1.25866	3.44101	1.64807	1.54834	3.25073	1.75855	0.804714	10.2748	0.526428	0.667388	0	0.988333	0.656031	0.54639	10.1344	2.81406	0.976097	0.679672	1.6834	12.2596	0.584834	1.55255	6.29921	1.34619	2.10847	2.59931	1.57858	0.181857	1.88284	1.5882	7.77495	0.466159	1.96293	2.27698	20.626	1.42626	0.788212	0	2.01867	3.68847	0.331634	3.31002	3.12869	0.749659	0.472519	2.06355	0.917413	0.266502	0.385399	24.6477	1.51192	0.238068	1.22886	0	2.85243	2.13158	0.828425	9.91304	1.31984	3.55071	2.07874	0.724822	1.22766	1.41171	84.3487	1.45679	1.27066	1.02607	1.16107	2.50463	0.582147	0.192404	1.96772	27.8637	8.64142	1.0084	0.860925	1.11998	0.464847	0.537831	1.49191	7.65404	0.309875	4.74774	1.34669	0.844406	3.33854	0.958634	2.73658	2.03896	5.88342	2.19864	0.846281	1.24409	1.8982	1.04471	2.24019	0.639181	0.975419	3.10808	1.16494	1.12245	1.06867	1.22291	0.287808	3.38241	1.25609	0.191361	34.4866	1.01619	2.61158	0.456429	0.498986	0.699278	19.9943	0.418402	2.28819	1.84797	0.574025	0.729107	0.841177	1.01756	1.81438	0.548492	5.07353	0.889367	0.629352	0.828857	1.7534	1.08847	1.40438	0.876877	7.0987	0.811698	0.607697	1.43726	1.58181	0.268424	3.38689	0.975749	0.65949	0.320709	1.44998	2.38272	1.22396	0.233009	0.171423	44.577	3.12358	1.72721	1.08758	0	2.65615	17.8343	59.8823	0.804137	3.03157	1.04175	2.27698	1.29684	0.620182	8.91409	2.16655	0	6.65783	1.91128	0.888946	0.694919	1.31269	0.696272	1.96974	0.912257	1.11417	0.368258	8.14508	0.744522	0.685766	1.8646	0.742729	1.78992	6.99593	0.235377	0.343247	1.80181	0	5.68219	1.94995	0.934267	0.944933	1.40536	6.99593	2.16526	1.29166	1.48818	13.6231	5.88826	2.02175	3.28747	3.68586	0.504142	0.770329	2.20894	4.0199	3.66697	23.182	6.07998	1.9545	0.772794	4.12184	4.23159	1.89964	1.54114	0.446663	1.69621	7.86563	0.854821	0.424768	0.600134	1.16462	2.42163	10.3557	1.91606	0.424386	9.95305	0.9595	1.07755	5.81289	5.25795	1.92372	1.90103	1.79738	1.07736	1.28188	0.264006	1.2858	1.08089	1.60323	0.735885	6.18406	1.11327	1.37115	0.435631	1.45392	6.71462	1.10377	0.178729	4.64639	0.4249	0.852215	0.931495	4.4171	48.4902	0.179651	6.83988	2.36944	0.295045	2.0756	1.9241	0.804294	1.07109	1.07529	2.40214	7.81585	0.645787	2.30931	0.573752	0.253938	0.950415	0.884375	2.3477	1.44158	0.773211	3.13242	0.856843	1.68052	1.22284	0.864234	11.1148	0.963572	2.16738	1.04249	0.732751	0.347227	0.345349	0.659781	4.37442	3.1164	0.788212	0.331403	1.73691	2.01867	1.52368	1.28005	16.6343	3.34448	1.53145	1.84274	1.87111	2.75745	1.83237	6.80822	1.04396	2.23142	0.91688	0.961821	0.716537	0.881986	3.57388	4.09595	0.236194	0.798147	2.45002	4.4171	1.23675	3.96755	0.162218	3.17535	4.15061	0.330524	0	0.307868	3.12414	0.755764	1.37994	1.44085	1.34502	8.47156	4.74608	4.83971	1.49512	1.10703	0.538494	0	4.58421	0.716623	0	1.51868	2.075	4.47484	1.16741	1.87261	2.71517	6.06271	0.694359	0.537725	0.262519	11.7403	2.84225	0.879633	0.415167	0.586722	1.61419	0.168055	1.65235	1.34923	0.205308	16.9869	3.11493	1.06877	9.64546	2.49839	36.6026	0.533265	27.5472	0.172461	20.4734	0.714166	3.98873	1.03278	2.74046	1.19568	2.19649	0.997788	1.35925	2.40969	2.42426	2.6654	2.58942	0.312071	2.40024	1.00376	0.678797	0.700173	0.460894	2.28095	1.62262	1.69777	2.7269	1.34669	1.51919	2.85666	0.3346	1.25425	1.88121	0.582879	3.95729	2.52291	1.30721	6.85127	0.413186	4.58408	0.504689	0.36768	96.622	0.345275	0.541292	2.29013	0.878976	5.77017	3.37119	13.2482	0.83307	0.687806	0.964005	1.63003	0.420626	0	3.91686	1.61327	2.84309	0	0	2.31868	1.06263	0	0.680765	0.717693	1.65443	12.1461	1.71485	1.14026	0.83143	0.302387	0	2.22711	1.32042	1.8567	3.64792	1.54416	0.949127	0.698177	1.86828	1.27195	0	1.64385	2.38272	0.760569	2.55657	0.386385	2.77521	0.6288	0.775469	1.22474	1.19108	0.251866	1.46516	10.1976	0.594804	0.229777	1.75507	2.54682	2.10494	0.889013	0.589738	1.24957	0.348036	2.56812	0.981247	2.92647	1.62262	0.33423	1.15771	0.407324	0.385399	1.49679	5.28974	0.953406	0	3.65857	1.43772	1.07934	0.668426	0.583015	0.500996	1.00153	4.86682	0.629352	0.607707	0.656479	1.07474	1.10075	12.3068	3.2367	0.755053	1.00438	1.80709	6.08495	1.0174	43.9757	1.31984	3.30002	1.83059	1.47551	13.8179	3.84028	1.87979	2.1459	1.56667	3.85273	2.96842	1.24102	0.851444	2.47386	1.64974	1.61514	0.299041	0.617232	7.32458	9.95891	1.79427	3.11345	0.364084	3.27525	0.822379	1.30183	1.20446	1.13095	1.25224	2.71041	2.36441	0.488753	0.714166	0.777849	1.55998	13.3529	0.23765	0.534016	0.0893205	1.39711	2.09235	1.5926	2.65001	1.51535	0.715001	4.56643	5.1005	27.2112
CRP53474	11.815	64.2082	20.5312	33.5496	14.6296	11.7821	14.8738	25.9606	14.2374	25.5274	47.9683	8.07226	71.9337	17.4355	9.4014	35.5619	6.10132	11.2548	47.9673	5.8133	26.7628	14.0435	7.09861	28.3359	5.94592	4.98953	31.9039	28.5129	8.92965	49.9987	96.7941	7.45009	24.5406	56.6481	35.0453	16.5784	22.4895	22.2148	55.9947	24.7538	8.46591	97.5228	22.3337	20.162	17.7275	11.7921	9.93648	9.46901	48.1646	22.11	28.7303	14.4351	56.6481	5.98835	5.00825	43.5194	12.5636	26.5576	13.4824	65.2886	15.7937	44.8104	14.4114	12.8684	34.758	28.549	119.931	10.0241	16.1729	14.5592	13.3296	30.7736	6.50804	21.94	10.8239	20.9887	30.5254	14.8741	39.4384	10.8865	23.1017	19.8879	30.9298	18.0953	21.4505	8.98376	32.5134	25.9594	11.4714	17.9766	0	6.2718	20.4033	33.5431	28.105	14.9759	58.9452	16.3557	8.81184	30.341	21.9225	14.7167	5.97858	89.8375	10.8554	14.0958	40.1736	29.5537	18.3916	21.946	16.6871	5.255	15.4258	2.34383	13.7724	23.7237	27.7159	18.2211	13.1198	5.79433	19.7117	65.5112	29.7488	17.13	50.9726	33.3167	9.05913	20.4451	9.76649	16.3394	14.3171	34.7099	10.6939	11.981	17.6268	23.9239	63.9953	45.6882	4.71191	29.7745	45.1943	2.81121	50.6235	65.3664	131.944	3.81855	22.3337	87.9651	10.5881	15.6459	81.8961	58.5005	3.88941	12.2699	27.653	29.7745	46.859	56.1678	29.8648	23.5377	29.2751	17.4839	2.41044	19.6058	17.5479	48.8216	42.3572	35.8263	23.7237	14.9443	50.0513	51.0779	55.0829	11.8506	43.3284	38.077	27.3115	23.8056	24.9635	30.7789	20.5757	13.5199	1.48069	1.65666	13.932	38.6676	6.59207	10.0893	24.8457	46.5093	31.6781	9.52125	27.7445	57.1415	5.48642	12.2269	5.99302	106.537	16.948	17.6337	160.597	47.2367	25.5323	6.42424	12.7128	16.9488	8.72881	30.7326	35.8114	21.3261	35.4197	16.8213	26.0823	19.9991	1.68758	29.701	71.487	27.1605	23.6935	9.0565	16.8801	35.2491	5.26048	45.0754	49.6273	41.8265	6.48364	19.4518	9.77054	70.4105	43.823	39.8539	50.6965	2.16231	35.7081	32.2015	44.4954	35.162	34.0228	25.2859	48.5009	33.161	11.9661	88.8683	27.062	13.8175	18.5634	7.85554	26.2428	6.10788	22.7731	60.8103	60.839	6.74621	23.3702	14.914	25.6052	12.0952	53.1847	13.2015	5.8596	22.9061	24.4171	38.0608	68.2374	87.4047	23.7877	7.09594	67.1868	67.523	21.3261	21.9165	34.7329	19.4951	15.2144	14.2374	100.681	19.8939	13.6049	34.8245	10.6154	4.17139	6.2718	28.5467	10.1068	17.9766	51.2319	6.54176	9.21434	25.3165	12.0936	23.5193	14.0261	20.0478	36.7823	30.4427	35.2578	70.0193	70.9974	0	9.0774	0.856388	57.7477	7.56187	55.9914	3.30922	64.6366	79.8254	30.4427	55.6391	0.560539	20.1601	60.8103	24.5823	0	36.9931	15.4741	9.72383	39.5291	23.157	29.0513	58.49	21.4617	71.487	39.7327	69.2297	41.0698	13.4512	8.44396	36.0347	0	17.0384	61.8599	34.042	12.9239	13.1749	37.4857	13.7724	11.0066	14.2708	6.79643	32.5013	16.7726	14.6033	7.14542	41.469	14.2861	29.2374	39.8645	28.5927	41.6603	9.21309	25.8704	21.8928	3.50162	37.5091	12.4452	25.2931	63.3058	12.0743	9.6127	29.3391	40.4088	59.2418	40.41	19.1378	44.0179	13.5189	34.6816	37.7472	6.63076	16.7063	118.971	1.38508	31.8409	7.6532	42.1659	13.1153	3.18033	15.7899	5.67069	24.1863	16.0932	33.86	16.5225	7.43347	29.6417	28.2623	27.847	41.0679	22.6256	5.84148	4.31785	39.4688	16.2612	29.1088	21.2451	13.3583	61.8191	25.1555	65.5162	11.8209	4.26222	9.11946	29.1173	5.29972	15.4222	10.6359	14.367	9.07924	7.70189	8.81357	89.693	10.24	18.8969	69.7476	38.711	9.30618	40.1425	12.4374	56.4964	0	8.53413	15.4156	39.1454	55.6055	38.3603	37.7159	52.8894	31.5751	4.23887	18.5397	66.4219	31.5751	9.07202	18.6426	6.44176	35.2564	34.436	26.9769	8.83863	28.6271	20.4928	40.41	37.6513	7.74695	72.5876	4.11713	15.3475	1.99422	20.8704	49.2132	30.1105	41.981	29.8341	23.5054	7.24408	13.1703	13.3617	15.2344	15.825	12.8123	5.10131	105.609	43.5194	7.8841	16.051	9.68033	64.9492	35.7298	22.2346	76.6762	13.8849	19.9563	110.056	15.8521	21.6593	12.2312	61.5518	31.3207	27.9758	34.503	1.24967	19.0251	83.0291	24.3871	6.23944	40.1425	1.87908	103.325	4.97609	20.3211	44.7056	2.24131	35.7601	12.3321	33.804	15.6837	8.41663	9.56916	35.0563	23.0307	33.5496	8.48428	35.5682	35.3671	22.6359	7.15882	30.6571	37.4654	50.274	59.0601	84.6522	17.0266	0	23.0906	27.9758	28.2885	77.8413	22.5356	17.3324	13.5668	22.0278	51.6811	18.0118	29.7995	0	9.96729	54.9317	14.5404	54.1118	37.0609	8.7103	10.256	16.3571	24.6039	32.823	25.5834	28.0307	9.68587	6.19822	16.1626	3.1017	45.6882	26.1918	19.1166	4.63595	0	18.7141	6.02974	13.2987	10.1104	53.8251	2.26382	37.0311	69.4122	14.0261	85.1155	3.35269	17.9928	16.4883	22.2271	30.1272	32.1255	8.12466	2.39678	13.0527	23.309	81.2796	4.50453	16.0401	5.42784	26.6817	72.5876	11.7484	58.9633	18.5643	11.6368	50.5342	46.859	11.7106	20.2408	21.4936	15.7357	33.387	16.8576	8.64297	3.57159	19.0986	39.0139	18.5368	50.3939	32.0495	4.78842	11.6905	41.981	5.84185	18.8416	3.43949	17.6689	13.3993	24.1724	17.5806	5.35581	7.23093	36.094	15.5151	9.7618	47.6602	79.6132	21.1605	36.051	3.33032	2.93879	36.1736	16.1729	183.971	73.7326	19.8414	33.5383	19.7831	26.4839	77.9307	46.6657	37.7981	20.8912	0	29.023	2.3631	48.0841	19.7609	41.8679	8.03256	88.9628	13.9763	22.4769	17.3252	36.875	8.19128	50.274	22.7007	64.0038	12.5139	18.0999	35.7063	30.9849	9.03664	13.6687	26.357	44.6903	85.412	33.3167	20.7585	30.9251	4.66846	13.9947	1.60956	10.3336	21.1849	22.9861	45.3073	15.9682	20.1539	6.34319	8.97315	19.6436	17.5611	4.97234	39.3216	31.622	29.4821	52.0785	70.5284	8.87998	9.68598	4.74367	15.8276	22.3939	31.7548	19.9064	4.87473	52.8298	35.5268	68.93	12.3145	30.1899	2.70059	14.4709	15.8418	159.692	18.3212	58.746	42.4878	57.6932	12.8041	14.5423	48.0483	36.9217	42.1558	16.7726	15.7003	25.6519	34.8094	25.9704	3.15687	22.439	23.6245	26.1497	7.28978	115.633	19.2245	17.0719	77.3935	10.256	5.46011	5.73928	62.1568	1.96088	20.9825	24.7217	8.49351	5.88982	16.717	41.5064	259.663	9.87927	64.9865	14.1492	27.071	9.29827	34.5176	5.86864	18.833	49.6963	18.1066	22.6378	35.0829	35.8475	14.306	10.1478	12.0527	35.1725	24.2888	5.46291	22.3624	29.8871	32.5134	5.71405	5.87023	24.7126	26.7745	27.7033	31.1216	82.5107	38.3603	5.42784	69.7476	12.631	14.8415	40.8233	18.6278	1.38881	17.8152	53.1847	0.660317	72.1256	139.647	11.9321	44.9681	33.2587	4.76681	41.4641	0	12.7769	6.58217	22.3939	24.9635	32.5046	24.2977	54.8219	14.7701	4.95261	17.398	7.66103	1.28563	6.16119	40.2566	1.02651	8.09199	18.4411	23.2725	9.70504	39.3621	46.5837	2.94234	11.7806	23.156	26.3086	9.72437	38.6648	11.4058	27.6615	4.03311	12.7253	52.7384	13.3583	37.6033	73.382	8.95245	16.5784	4.65342	14.4351	24.2695	32.3784	44.3496	11.6212	20.7605	16.2031	20.6813	50.3903	114.534	44.5572	45.3009	32.5046	39.1366	33.3843	31.5194	21.8928	9.4014	59.2952	34.5757	12.2852	39.1454	27.5198	7.1784	21.3031	5.09479	44.9172	15.9246	16.111	32.5042	15.579	23.8968	18.1066	40.8354	15.8276	10.7737	56.5422	7.05817	13.8998	29.8907	5.60454	59.0601	27.0024	14.9887	44.6903	59.5209	11.9187	21.726	37.9382	8.99756	26.8014	8.93396	35.8611	21.7697	38.6622	20.4172	5.21064	14.0705	18.0999	117.994	21.5037	25.8908	31.0232	95.8896	62.4257	1.32163	6.82198	0	13.3349	11.176	4.06833	79.6376	15.4392	29.5675	9.14763	23.0841	37.4842	18.613	120.542	19.2075	44.4406	21.076	85.9417	10.4283	12.5231	10.1472	53.7085	85.4362	19.8834	10.6873	26.8841	4.97401	2.76491	3.66433	13.9763	47.673	0.737254	40.4768	43.7886	9.37539	39.274	37.785	35.9545	15.4895	27.7624	19.5291	19.1839	15.5397	18.4411	10.2995	15.7527	17.9954	6.31751	9.10649	7.67973	22.5882	14.8317	7.75879	111.044	40.6842	20.0478	78.0814	46.6761	87.4408	21.0222	20.7776	9.69537	53.7013	70.4986	3.90644	34.0667	16.6708	6.37336	9.39625	17.3819	42.367	17.6268	10.6573	12.5739	69.945	59.3951	16.4883	29.2019	10.9523	22.4895	22.8794	27.445	17.4612	21.9285	14.9605	26.3441	27.071	41.2978	14.8963	100.681	1.90758	12.0743	45.4698	5.84351	53.0352	10.4681	63.5391	29.2311	43.1485	9.0565	11.7806	17.2879	134.071	66.2194	23.915	24.2545	40.4829	21.726	7.91933	2.51598	80.9776	16.98	30.4308	36.25	13.3893	36.1897	25.5581	16.1363	17.394	13.6687	10.1287	2.31949	7.1553	13.4372	11.7107	10.7197	15.5269	9.79269	12.5451	49.0866	18.7292	30.4884	15.7937	20.2936	16.4294	29.3824	15.5597	11.2986	26.1918	49.0866	30.0509	12.5486	10.74	57.1415	7.71301	13.4423	37.022	24.8953	17.7253	51.3175	25.7521	24.3451	34.8979	32.9985	12.3559	13.0204	24.6683	22.0022	26.6949	45.5386	8.55557	34.7149	18.833	53.0228	12.0615	30.9499	3.33163	12.7511	28.0075	52.5213	30.3913	3.53395	29.957	7.10218	23.9278	44.9476	19.8488	8.54357	28.3027	19.9563	11.3323	39.7327	7.25483	24.9833	28.5024	4.24316	15.3197	23.5331	65.5112	8.56341	16.9288	17.488	14.4962	16.0259	0.661472	67.9074	18.2809	87.5243	29.7342	45.699	71.6909	54.3543	44.5583	22.7663	26.6164	27.1605	30.4425	26.418	11.3967	74.0208	25.6181	19.6286	3.47963	21.9009	28.6665	0.704864	6.75353	38.0493	11.6027	15.2054	3.90223	27.1711	5.94592	10.0659	7.75834	15.9926	73.6115	11.7386	23.3565	8.681	14.2375	9.63811	1.62962	105.609	27.9271	16.3394	26.8014	4.59943	7.04635	35.8611	11.2782	3.75049	35.7002	64.9838	12.7527	11.5643	4.7609	6.56053	41.961	66.7329	14.4888	32.7388	9.89728	10.0629	21.2151	18.1863	24.193	46.9536	26.8801	49.2936	94.237	45.699	25.5015	6.11826	36.4723	40.7645	22.5103	13.303	7.71789	94.8561	11.2733	10.7221	68.3989	21.9968	12.8596	7.16915	23.0543	52.0558	5.63221	4.60922	5.97887	16.6257	22.5571	43.7614	18.3303	15.87	21.5987	9.75935	39.605	11.0888	19.4067	56.1678	13.1703	38.0608	2.91473	12.08	36.4881	35.4036	30.5384	39.086	7.68097	13.5278	20.6391	3.92345	1.13976	44.3775	72.052	35.5994	8.395	23.1163	51.288	17.7624	55.8476	15.3186	67.7572	16.1891	7.665	46.8229	18.2563	21.2408	27.0743	19.041	24.524	39.2959	40.8233	54.5635	23.1598	1.44371	24.8965	16.717	12.8123	36.5377	34.1152	26.0558	9.65136	27.847	12.3349	43.7886	53.0122	9.42542	7.4301	147.962	31.3304	52.5823	48.0567	47.2697	13.6068	32.8481	7.64596	11.6015	14.0088	10.2058	116.173	20.1262	13.5223	20.5151	15.9943	101.551	46.7876	75.535	9.66996	6.00024	1.33791	10.1802	3.50264	0	13.161	16.5342	33.2578	0	22.7906	32.4185	22.6135	26.0556	42.8315	23.9055	32.1458	61.6619	25.2644	29.5405	4.23102	31.0558	36.3872	103.325	54.0609	23.7071	60.7539	27.3243	25.8183	24.4182	12.9646	28.2448	0	17.2596	45.4698	36.5931	5.7397	48.2627	93.624	13.6722	7.63158	20.3973	83.2043	11.6519	9.61268	29.2431	78.4234	1.9134	27.9011	33.7755	33.2587	73.2074	3.27391	20.8108	20.2872	10.4439	13.6184	19.9953	9.65136	1.3916	23.2086	20.3512	31.0232	17.6574	14.6829	31.7568	11.5707	14.2173	11.7821	19.8483	39.8905	34.5237	12.5157	12.9733	20.5337	59.3951	12.6513	26.4221	13.9216	67.2185	42.1666	19.4658	8.68272	18.9576	11.5754	19.5773	10.2557	67.6505	15.4392	17.404	52.0825	11.0823	31.2319	18.5384	24.0018	81.4049	84.799	57.9475	28.8384	11.0997	14.8696	28.0393	3.9767	19.4273	26.9769	18.846	22.5901	36.0295	51.6718	17.2842	5.05301	14.8766	2.04242	30.715	33.804	8.07226	14.367	33.1029	9.47987	14.4709	16.1891	7.43691	29.0116	47.2758	48.1547	11.3642	13.8841	19.39	72.8617	30.3918	16.2958	13.4599	8.93095	55.5086	44.4954	36.8293
CRP53511	1.2826	12.285	10.3162	5.0311	3.06285	4.9334	3.67839	3.47213	2.08651	1.10847	3.40841	3.94334	20.7493	0	3.77909	1.68118	1.08854	1.51196	32.0121	1.27792	6.01393	2.74412	2.17109	4.15267	1.39422	2.9249	6.2341	13.4187	1.61065	1.11302	5.05616	4.59715	8.39176	2.57923	4.61187	3.60969	2.46092	1.69858	11.723	6.19365	3.78738	4.94049	1.87031	0.78794	6.0164	1.38252	2.91242	1.06746	6.27432	8.24251	2.40599	2.47349	2.57923	24.9718	4.11022	8.82672	2.45495	0.997965	9.00121	34.4454	3.70336	2.14434	5.06885	1.62704	1.79783	1.9689	8.54164	1.58206	4.17148	3.28258	1.75139	1.86618	0	1.69228	0.822505	1.36708	39.8925	5.15231	1.71252	4.12938	24.918	11.6584	16.8362	3.45363	22.2471	1.1703	1.05887	3.28222	10.8341	1.42406	0	1.71573	1.19606	2.79169	5.02931	5.1641	6.63159	2.16064	3.30596	2.47029	0.338187	13.2724	1.96754	22.768	2.31401	0.211873	3.59238	0.256029	5.67868	0.929991	3.02093	2.46441	3.7562	2.28995	2.76199	4.27907	4.59828	4.04597	4.54462	1.73038	2.27847	3.98523	9.7658	1.08559	2.94874	4.88262	1.10636	1.27501	37.0836	6.90198	1.79845	1.87408	5.25771	1.8729	3.37403	7.19916	29.0737	7.81162	2.96676	5.5118	11.8763	11.1947	4.09322	4.20566	22.6883	2.23846	1.87031	5.0308	4.90013	2.99485	10.4745	8.57334	1.16923	3.97492	0	5.5118	1.3565	8.84004	9.1132	2.93921	6.99163	3.5478	1.72702	9.00287	3.65011	0	6.58757	2.1306	4.27907	4.21175	7.09849	1.69029	4.73981	1.99723	2.41016	10.4165	3.06578	1.48458	0.311356	26.3619	2.19302	2.26442	6.72693	0.728359	3.97114	7.2759	0.322027	5.03524	3.28034	4.9367	2.81363	2.4267	2.08513	14.2854	1.07206	2.3189	33.8332	111.047	3.82117	0.775274	5.62048	6.886	2.66083	1.17686	1.20199	4.35769	4.47728	1.63779	6.59776	4.60582	7.98588	4.53061	2.8506	1.76237	6.15546	3.86909	4.83533	1.68866	0.694464	1.54845	2.18031	1.14796	4.62559	3.25507	16.8548	4.63873	1.28735	3.08825	2.90924	10.5064	4.78954	14.3096	1.36637	5.32375	1.80451	1.51014	7.11369	2.15351	9.79724	2.51707	4.93201	0.381161	1.53046	3.87943	2.20332	11.9367	14.8116	3.26186	3.38441	18.9603	4.00492	2.82571	19.4532	4.67371	4.69707	5.38011	1.87625	1.13445	10.3924	2.68176	0.38166	1.28563	2.8627	2.18741	3.29907	3.76053	19.1737	3.32775	3.58049	5.93737	4.60582	1.32906	5.35025	4.9419	0	2.08651	2.86158	2.79886	7.25025	1.4793	3.27516	1.3585	1.71573	12.3688	1.91412	1.42406	15.162	2.09172	2.1606	3.49193	0.886167	15.5106	2.84614	4.08771	2.79508	2.0995	2.72978	33.9074	1.73413	0	0.532124	3.51414	17.3754	1.89978	2.77374	0	0.626288	2.10785	2.0995	0.881515	3.83357	0	2.82571	12.1687	0	10.0494	1.20947	3.92679	2.31722	2.50062	0	1.08848	4.98491	4.83533	5.21454	29.9802	0	2.55735	0.690685	1.60029	0	2.12246	62.7813	5.77663	4.36198	4.99739	6.76134	2.76199	2.83895	1.17413	0	2.49497	1.25517	4.56563	3.35096	17.866	7.00733	9.75158	5.00761	3.96977	4.41353	4.72568	2.52757	1.91548	0.27369	24.2726	2.43181	6.04063	3.63035	4.88721	2.0491	19.1097	13.6287	2.28473	0.960349	4.25711	1.38233	15.5765	5.49476	3.81512	6.95568	3.6032	7.05253	4.87165	2.5309	4.48636	3.78563	2.83645	12.3159	3.77652	2.49315	2.43054	6.00343	6.48722	7.00245	1.45252	4.00988	2.76126	2.5114	3.05167	10.658	0.733782	3.48034	4.2067	3.81296	1.83764	3.94885	3.33957	7.33404	2.24401	5.93264	1.48489	1.72976	6.51938	4.92368	3.10673	7.41791	2.29705	3.8035	3.47997	3.00993	0	100.991	4.89455	12.6887	8.7614	19.1561	3.18229	11.5595	23.9557	3.44985	0	1.25069	4.40251	1.96691	9.12697	2.62349	0.762391	8.9912	3.62933	6.95759	7.47807	4.0821	3.62933	2.65904	9.98629	4.8919	2.8183	0.672887	2.43293	3.27238	1.36065	7.3413	0.960349	0	0.378443	4.25514	1.50028	1.79936	9.35218	6.88182	2.69258	5.1482	11.1216	6.08312	0.984217	0.849306	1.31813	1.20503	2.94119	2.85438	1.10451	2.49202	3.2207	8.82672	1.54057	1.22729	4.36514	5.27753	4.48822	1.18491	29.9654	7.44668	2.04724	25.494	5.91349	11.6811	14.3401	4.51026	2.04005	1.92936	7.07906	3.05235	3.71756	20.8001	4.20467	1.8288	11.5595	3.00416	2.07077	2.91702	29.9864	3.27584	3.82217	30.5708	4.33751	2.83088	2.10146	12.4486	4.42856	5.13756	1.92868	5.0311	1.77627	3.75305	9.04287	10.11	1.67862	7.18856	3.43163	3.27455	4.14273	8.17332	4.7279	0	23.6877	1.92936	2.72256	7.90767	2.70215	3.20854	24.4511	4.19667	1.40911	6.47918	5.1973	0	6.93357	15.1704	4.78158	29.166	0.57172	2.83669	3.60729	2.13081	2.82512	9.11419	0	2.7969	4.25844	0.726688	0.861328	1.81824	7.81162	1.63338	8.15002	21.6611	0	3.94143	4.97842	5.38282	3.11157	8.87418	3.9812	5.58203	42.3713	2.84614	10.0944	0.842302	8.50607	1.1239	3.25742	5.49447	28.3309	4.28646	11.6616	8.41674	2.85988	11.0608	1.13168	1.7096	1.76769	3.99345	4.25514	2.66594	4.32058	2.81072	5.72131	2.1742	1.3565	4.97699	3.10758	3.64727	7.61013	5.00007	0	10.5155	2.52987	3.55249	5.59049	10.2627	2.42805	7.45027	1.49309	3.04579	11.1216	3.17993	2.99138	20.3119	0.714319	11.162	7.52781	3.817	3.53207	3.76784	1.3434	6.12523	3.36614	21.56	11.5302	4.00143	3.10785	1.80208	1.37819	8.22243	4.17148	179.892	6.06632	2.26949	5.69116	0.786237	2.02501	44.7698	1.68343	2.1542	2.40129	0	2.45978	7.40817	22.4112	2.72564	1.66395	0.588593	72.4639	1.82067	6.08128	0.725441	5.4041	4.35162	3.27455	5.82528	12.0868	3.66787	2.30658	6.08467	3.09454	4.12015	3.20507	7.31873	10.7478	31.5912	4.88262	5.13792	5.22102	1.64201	2.98319	0.471768	1.36297	2.48375	4.95221	3.35488	7.58971	1.14332	1.79924	6.09067	1.46557	1.2868	1.01126	1.60073	7.16203	10.7802	12.3349	10.084	1.73517	1.27755	6.48847	1.30847	2.81302	5.81715	3.12277	5.2543	12.0195	7.53282	3.60779	4.17934	5.05643	2.37466	2.91602	3.97995	2.60034	1.49166	15.0205	2.07555	27.3782	1.50117	4.94742	2.76778	2.93928	3.24501	1.25517	6.37175	11.815	2.88339	1.79106	3.70116	2.21402	17.7727	2.64295	1.25686	36.7167	3.26224	13.4586	4.53686	3.60729	1.47727	8.35675	26.8271	6.8364	4.20003	20.0331	1.60339	3.45265	4.08318	2.99462	135.892	6.35174	6.62531	6.14672	0.436768	3.96415	2.74365	1.01183	2.14667	6.81821	2.22556	1.47449	0.302439	0.724622	3.14485	1.62238	2.35513	5.62319	2.37305	2.9889	1.00838	1.25143	1.05887	2.00977	4.17111	3.19198	1.83113	12.8209	1.88728	13.1063	2.62349	1.76769	8.7614	0.897497	3.28308	5.52251	1.18051	8.54834	8.14586	10.3924	0.387082	2.07937	2.31684	0	2.09211	3.16159	0.558867	3.37591	0	4.3691	1.34463	2.81302	0.311356	2.93145	4.06957	4.08089	4.36817	1.74195	10.0167	7.73972	4.01945	1.03192	11.0769	7.02038	1.10683	1.93041	3.52559	7.48019	6.54075	1.18729	2.77887	1.53464	8.85274	14.7885	3.19784	2.93813	0.835771	10.8103	0	8.25327	13.0171	3.33957	6.98934	2.65537	3.46742	3.60969	1.59126	2.47349	13.4781	21.8019	2.93527	25.0984	9.12745	2.96186	6.30422	7.85903	6.79907	4.22525	7.08153	2.93145	3.18641	2.27559	2.79953	1.91548	3.77909	8.31199	1.66917	1.57127	1.96691	3.56909	1.62891	5.50943	33.3121	2.13493	4.00077	3.44795	7.08992	1.98533	3.68644	2.22556	8.47804	1.30847	1.6076	7.45439	2.43385	2.14426	2.41685	1.1947	4.14273	4.59552	4.91008	10.7478	0.758512	3.79286	1.62094	41.2444	2.95368	2.24445	0.929172	3.61316	6.25441	1.88867	6.88201	3.5636	1.33598	2.30658	2.68617	2.48796	2.60184	2.82197	23.3687	4.92025	2.32424	1.99955	0	4.39706	2.11959	1.65905	13.4934	3.98838	4.33317	4.94991	2.91746	4.99398	2.29706	163.369	6.51868	3.72162	1.00175	3.77847	6.98642	2.60492	1.25229	3.20179	46.393	10.3607	2.68499	2.80172	1.82238	7.23962	21.1623	1.82067	14.8844	8.13946	6.6217	6.57381	3.09145	6.72573	1.55985	6.97611	5.50041	9.57324	2.50427	2.29505	2.02433	1.93041	1.81715	1.21504	4.16019	0	3.23107	2.84331	0.684899	1.49048	1.98986	6.55632	7.33826	4.08771	2.17961	35.7095	1.6535	7.11782	2.97073	4.87157	3.79278	20.4436	20.6717	4.73867	5.26215	23.1172	15.3381	2.73745	1.65572	3.37403	1.33872	9.43477	3.37666	8.53378	1.1239	3.80408	1.77112	2.46092	1.71218	13.6133	5.28304	1.97764	1.75398	2.89558	0.436768	4.13325	6.35078	2.86158	10.2132	4.88721	1.45389	21.1107	2.65399	2.23145	132.979	5.95384	3.16175	1.54845	1.53464	4.24746	15.1141	67.6379	7.85073	8.99517	3.95522	1.62094	4.64237	7.37443	20.6581	2.48845	1.2742	6.66666	2.51758	1.68753	1.69611	3.66163	7.36413	3.20507	0	1.3597	30.1604	3.50087	2.01909	1.52695	2.07589	0.604268	4.2959	10.7511	3.06397	2.51332	3.70336	2.05108	29.2784	3.62614	0.760099	1.7741	1.63338	10.7511	1.95734	2.10173	4.52012	14.2854	9.3658	3.2132	7.48891	7.19695	1.64063	4.70042	3.59429	2.08123	5.96673	21.2784	9.7164	4.45239	3.14364	7.7387	7.19843	4.77701	1.36782	0.726789	2.14667	16.1506	1.50684	5.01094	2.44128	3.79004	1.31345	21.8431	1.11347	2.07162	17.561	19.6272	2.75524	10.1341	30.4576	1.56509	3.09328	2.04724	2.58343	5.21454	1.54648	1.62726	3.51754	1.33469	1.1974	5.03121	3.98523	6.41435	0.810103	1.57717	11.5327	2.07231	3.29595	9.56621	1.72845	3.46671	3.78922	2.61357	64.8926	1.4616	9.76674	3.2623	0.960168	1.68866	10.9578	2.3993	3.19519	4.19918	3.49722	10.2952	18.9143	6.99332	2.48956	5.37155	0.989742	2.51828	6.14938	2.8148	0.915007	2.86702	1.39422	2.30271	1.98975	4.21873	17.7683	1.48078	2.4894	3.60461	2.98075	2.25997	4.04594	3.2207	12.1004	6.902	2.24445	1.61773	0.760904	3.61316	1.65284	3.3557	32.3682	3.88714	1.86893	2.60733	1.01486	1.28194	4.84502	11.4242	2.12336	2.59347	1.49191	0.963096	0.777278	2.2552	5.8746	5.53953	1.5373	1.62339	6.2646	2.61357	3.4498	2.15194	4.48722	7.75019	6.54588	3.7647	0	2.50474	4.57511	3.5526	4.16997	6.44734	3.16126	6.38796	3.98197	6.89059	2.43279	2.70195	0.876214	2.21502	8.13733	3.49817	0	5.08762	1.68817	14.3025	2.7438	4.6721	3.3135	8.84004	1.31813	2.18741	8.40079	7.90481	4.33573	2.14695	0.675541	2.86406	1.50088	3.82833	1.34431	0.940891	5.67917	18.6978	4.64611	1.49061	8.24634	6.43669	40.6598	3.18158	11.1208	1.12248	23.3834	2.90515	6.98954	0.560162	4.45916	3.8911	2.42308	3.653	3.31757	2.45059	5.52251	1.08425	3.27708	5.02145	4.11112	4.08318	1.10451	2.27858	0.749946	2.85497	1.8859	2.5114	3.77975	6.57381	3.17824	4.82363	0	3.57151	4.08135	2.8453	7.24401	4.10516	2.12704	11.1481	1.34463	9.21407	2.46362	1.79482	110.593	1.40454	3.52306	4.5733	3.65503	7.99061	8.55084	8.7393	1.72522	0.799405	0.784293	2.32077	1.36885	0	7.04421	3.23083	6.27835	0	2.004	6.00861	3.45813	2.34984	2.95389	1.1678	3.36502	16.123	6.65384	1.85538	1.80382	3.69023	1.29275	2.07077	2.4171	1.81269	2.69806	8.16589	2.77988	3.86255	4.55996	4.82921	0	6.97773	1.45389	2.47513	0.795282	1.88613	4.16833	3.41052	34.0688	3.32139	3.23013	27.5949	3.68444	10.4393	4.35527	11.6651	1.81731	1.84181	3.16159	5.30406	0.479798	4.47312	7.36201	9.42642	0.79832	10.2562	1.8859	4.35076	1.04654	1.98834	2.82197	3.65326	10.0912	1.93917	2.60878	6.29323	10.2488	1.75625	2.17527	2.52975	4.07599	0.814825	10.1364	8.53378	4.69696	2.67048	4.08047	3.58217	4.69336	6.36383	2.8082	1.63428	4.37293	4.05047	20.9982	71.5553	3.98838	3.75875	1.11699	1.27105	12.2056	7.87883	4.58806	4.8884	3.82383	12.2464	28.1755	4.26303	2.02042	5.36714	0.777057	3.50412	2.43293	1.43476	3.53133	17.1151	2.55461	6.75476	1.48105	5.57158	9.50783	1.69462	2.83088	3.94334	3.8035	4.11625	4.27474	2.91602	2.90515	2.67199	14.2146	22.1707	1.54677	1.01375	1.74406	0.568329	5.26163	1.94355	2.91888	4.93142	1.16342	9.60812	7.11369	41.3495
CRP53545	2.59126	16.1944	8.10521	7.39231	24.3908	1.99341	53.1522	19.8007	4.97204	17.5424	4.39943	10.2683	38.765	1.59911	6.57455	6.56661	9.32042	3.51747	56.3719	15.5952	17.2566	9.24001	11.3313	7.34101	4.22514	2.46218	7.13709	22.988	5.69456	6.74599	12.1067	9.13292	22.3747	5.21086	6.77633	13.557	3.43293	5.59235	6.84211	19.0677	17.4143	4.75303	5.03817	8.49008	22.4684	6.51732	17.1404	6.03852	10.0353	17.0145	8.91159	9.29311	5.21086	13.5933	7.11767	16.0205	2.06657	5.64538	20.6987	42.6708	9.35246	10.1086	16.6885	1.29494	4.43934	3.9778	12.3895	7.15354	7.91695	6.63187	4.99001	4.81757	5.13842	6.60997	3.56083	5.52388	14.8146	11.4769	4.90144	7.33143	16.7808	13.8851	19.4784	7.3097	90.2182	3.1525	2.85233	6.83207	13.8375	4.41147	0	6.18987	6.60487	5.39488	20.672	25.2714	8.93195	3.092	9.60119	8.1516	8.65445	13.4072	5.96259	9.33305	2.7271	5.70734	9.4082	0.0574733	37.134	12.3171	6.10325	2.07454	21.7356	8.32757	10.0871	7.56446	4.54178	15.0404	23.8956	5.95602	11.7273	9.27135	7.5162	5.48311	5.16307	7.47307	28.0145	5.06598	8.23689	12.6162	19.1765	6.671	12.2565	5.99109	6.24857	26.1299	30.0007	9.01827	7.23389	5.15537	20.6101	7.69203	11.2559	8.81147	34.3781	8.2331	5.03817	7.34055	21.2296	20.5467	34.8778	17.017	1.02363	7.64819	7.79764	5.15537	2.96894	18.8951	8.23676	3.02406	17.5496	14.6893	2.22035	33.4104	4.24586	5.35377	16.8922	5.9443	7.56446	5.78618	3.82432	5.85415	9.77544	7.07595	6.86696	23.5499	6.88206	5.99864	5.45167	9.16761	4.79982	8.08224	22.9432	3.59705	26.8442	16.0188	7.37343	10.6572	18.3798	9.74703	6.63183	6.04669	5.61684	22.5581	3.97082	3.26524	9.30929	113.77	13.4671	5.04697	6.93927	6.51196	6.0477	3.64569	6.15196	19.3686	9.26091	10.4781	19.6914	6.86814	13.9828	10.4096	5.93365	3.40575	4.44142	7.07235	7.90816	5.68605	5.37831	2.38352	8.35804	8.89042	27.3433	12.4434	108.22	3.79331	6.48151	10.2388	10.4694	21.6306	4.39836	21.4367	7.36137	3.49986	6.56224	12.5428	12.3758	7.87285	9.66114	6.96873	7.42433	2.82358	6.44168	8.0243	6.52874	62.2997	18.3209	11.3064	5.59439	10.741	6.74268	5.56246	42.7328	12.0249	7.38079	4.52897	5.55957	3.62891	15.1638	3.66361	3.85537	5.57957	7.0688	7.36543	9.72004	7.91404	21.7162	14.8469	10.2478	8.56813	6.86814	5.66861	12.1103	7.48817	6.50678	4.97204	7.94929	2.51315	17.0891	5.57883	10.4767	8.50827	6.18988	6.61472	2.45532	4.41147	35.9338	3.7564	11.4584	7.64271	4.078	23.9859	4.25934	8.94668	4.84024	4.24166	7.09076	42.905	1.55711	0	5.73365	11.8328	35.9109	9.59541	7.47178	4.57239	8.85711	7.66534	4.24166	8.45947	4.20445	1.83662	5.56246	15.7428	0	18.8783	6.10877	18.17	10.4777	6.49549	3.96994	3.66514	18.2239	7.90816	5.61868	63.5242	3.66107	8.89816	4.65135	2.80201	0	6.97858	109.727	15.9145	23.8095	21.2635	20.8696	10.0871	7.64744	3.06398	0.469535	10.0813	8.17108	8.91655	6.64463	31.9529	12.3155	75.0242	5.84536	53.765	8.52044	4.54637	5.44693	7.09478	0.460784	13.8461	3.93043	18.8607	5.1613	6.46899	8.04969	22.9073	20.5414	4.30816	4.31158	60.576	4.34429	5.705	17.3918	8.22161	18.3925	57.6459	6.3326	4.6868	4.47407	6.04258	3.29922	9.04822	8.71252	30.9679	3.6378	6.00169	9.81859	20.9309	39.665	2.44546	3.60055	7.64478	5.58122	5.48031	27.5935	5.43574	4.58106	6.37416	7.70341	6.89486	5.52318	4.9633	17.7224	6.47659	8.20083	4.88882	8.80138	19.669	6.85265	26.8499	23.7287	7.9556	8.69057	3.58426	11.9368	4.05927	83.1099	43.7211	10.1727	8.22463	14.0913	6.73539	11.3989	7.45263	6.50514	0	2.5268	18.4131	11.2591	22.8297	13.1245	3.33726	10.4397	8.31005	17.738	117.642	12.265	8.31005	11.6396	35.5292	10.1722	6.16836	5.43779	5.24299	21.8539	7.33054	9.88785	4.31158	3.04898	4.84231	5.73116	1.44963	8.88626	9.81459	9.52646	5.95796	10.0708	20.3976	8.7053	6.62811	14.8709	6.72104	6.28924	14.6213	4.32506	2.97528	7.71983	6.02485	16.0205	7.26238	8.54056	7.83908	9.90071	6.71677	4.18933	33.251	20.9926	14.3778	59.2145	13.085	27.0198	12.0715	4.67291	5.69166	5.8469	13.2804	5.67339	17.1076	22.9725	5.09686	4.51582	11.3989	3.84394	1.74317	7.85775	10.7886	5.5152	4.02187	31.1755	32.2289	12.3184	9.19885	6.33864	13.3212	17.2992	6.81897	7.39231	4.30635	17.4114	29.7065	14.8935	3.95657	9.19802	8.3196	6.06434	6.17759	9.63242	12.0283	0	93.4347	5.8469	5.33377	19.3807	8.28991	6.21217	6.4384	9.13082	6.16817	18.9078	7.6807	0	11.4373	29.6853	12.0404	68.2437	3.46517	4.20274	9.9871	20.9865	13.5181	21.9599	4.53456	10.5949	2.86781	2.93629	6.06419	7.61895	9.01827	4.17994	14.8191	13.78	0	23.358	7.14117	38.1251	20.2062	21.4978	16.5335	11.0686	51.6339	4.25934	13.2075	1.8908	22.6842	6.96328	34.4133	9.51479	33.2634	13.7919	25.8309	8.24461	7.70383	17.5333	5.58887	4.31742	2.4999	5.6028	5.73116	7.63023	7.48197	3.44596	9.18782	6.22282	2.96894	12.9445	8.05398	6.69878	7.14389	6.73449	3.74342	8.69102	12.5135	7.39465	17.4553	19.1077	8.03945	10.4709	5.63083	7.43544	20.3976	1.6473	8.05804	6.33651	5.29156	23.2468	8.94623	9.76796	5.48407	7.87656	7.68994	21.9998	4.0804	64.1774	19.9669	7.00628	7.53461	1.71926	5.10472	23.6793	7.91695	129.216	13.5326	7.25973	12.8917	3.70638	6.13674	79.9892	2.26738	4.35218	7.27706	0	7.73039	5.88129	33.1414	5.27722	5.60284	3.56744	85.4988	4.2914	13.1962	3.90833	19.6524	29.5076	6.06434	30.556	18.484	24.3921	11.0805	5.0811	8.42654	18.4714	7.7205	21.9054	19.1505	46.9651	7.47307	19.4857	10.7435	1.47439	7.70117	0.254166	3.26357	3.34531	111.762	9.2255	6.98532	3.07984	6.90656	11.5593	6.90882	9.53244	0.841266	3.23399	2.83717	35.9535	31.8773	16.5246	4.67413	3.4414	8.11496	9.05209	7.26188	16.4535	8.07993	8.31847	13.4178	13.7267	5.83111	29.9364	20.8569	2.13225	8.56914	10.8997	9.45633	8.73955	25.9053	3.63418	37.6886	5.05472	25.4241	75.6538	8.2776	5.54735	8.17108	16.6872	20.2534	7.02031	6.03086	3.73876	5.70091	18.1864	7.83142	3.04711	51.7353	3.9944	29.0499	4.36472	9.9871	4.97426	22.438	43.4133	5.90766	7.67727	20.3801	50.0112	4.6503	11.879	6.55427	165.202	28.4958	7.80806	25.1858	3.52964	8.67626	7.39074	3.54333	2.68478	29.637	10.0303	3.47543	7.33228	9.0278	6.70658	8.46746	3.96509	15.989	8.46995	6.03854	4.97997	5.47797	2.85233	6.99287	12.5702	5.78741	5.63729	23.8877	1.90645	30.892	13.1245	2.4999	8.22463	5.28859	15.2556	8.32365	4.96878	3.83786	32.7738	15.1638	8.60233	7.00165	4.16068	0	7.88991	7.98428	3.76363	19.5519	0	20.3861	5.90563	7.26188	5.45167	9.27853	4.65904	6.01176	23.0083	3.12827	31.8885	8.49401	5.66749	5.90698	81.7318	2.97176	8.62519	10.1401	7.12282	18.3051	23.737	3.59806	7.22749	4.90905	24.4433	11.0973	7.86514	6.50129	13.5082	5.64204	1.19413	25.8664	16.875	4.9633	13.3966	3.93411	8.83551	13.557	2.29632	9.29311	17.6492	32.4737	5.3654	6.7609	9.85438	8.70073	8.16445	10.5852	5.43728	8.79504	10.9687	9.27853	7.72507	5.67016	6.41006	7.09478	6.57455	11.7041	5.62044	5.99623	11.2591	7.40298	6.58186	11.1308	9.74706	5.27173	7.78347	11.3071	9.94716	6.23932	4.96519	10.0303	20.8227	9.05209	23.4311	19.0046	14.5876	19.9276	6.51041	6.43646	6.17759	14.7863	13.4006	19.1505	2.55406	14.2501	7.48528	35.9449	15.4868	41.0265	3.98199	5.3089	20.5068	5.99613	19.7475	27.0842	5.00705	11.0805	9.04488	5.69666	3.21233	3.58969	42.7462	5.79861	6.7827	4.48858	0	10.364	7.26684	4.60873	18.9051	12.8098	15.5634	9.55593	5.936	11.0984	17.0163	117.239	6.38537	12.5314	2.02385	7.63372	10.3901	4.14643	3.37336	8.26548	101.184	35.3849	21.899	5.18867	6.38175	4.14777	13.3943	4.2914	37.0265	23.7205	18.5805	9.06495	8.32763	12.0203	2.9413	10.7954	8.29034	35.2006	7.22774	3.24571	9.20202	10.1401	5.80289	5.72782	8.20479	2.13771	13.1502	12.6058	3.53616	5.18603	5.93452	7.88445	14.2962	8.94668	4.8229	58.0905	6.45847	57.6641	6.3019	8.74855	7.91805	47.224	6.12698	8.88979	10.125	7.86264	8.27483	4.09669	4.73887	6.24857	3.00516	25.2164	8.28377	6.20675	6.96328	23.2698	3.42913	3.43293	6.72612	26.392	14.0089	3.99546	4.52794	8.23333	3.52964	7.15756	6.4153	7.94929	9.48862	6.46899	8.15925	13.2511	6.63855	3.94472	57.8684	9.97499	9.6999	2.38352	4.90905	31.4143	64.3278	58.4889	6.04228	78.9456	2.6636	7.48528	9.66328	10.1938	27.5279	32.6786	6.43571	11.5046	5.78443	6.65634	7.23412	4.3153	6.10375	7.7205	2.49911	12.5142	8.40695	8.84111	1.90363	4.82514	4.08642	4.88326	19.3686	16.8228	5.58836	5.6419	9.35246	4.9726	5.70762	10.0732	4.60693	4.97812	4.17994	16.8228	13.7088	3.89231	13.4807	22.5581	20.4444	24.009	13.1744	25.7145	3.86704	14.139	4.35697	6.80768	18.9431	29.9621	32.836	8.13856	8.0448	9.03335	12.2247	4.16321	8.13677	2.93669	2.68478	19.7008	4.76158	8.96005	4.93216	6.6645	3.53813	99.0474	4.04923	5.58046	19.9733	6.35853	5.90382	12.7394	15.4411	28.4579	7.38567	14.3778	3.5417	5.61868	14.378	9.86278	8.43904	6.21011	8.46694	77.1639	9.27135	12.2078	4.15986	9.55916	16.1463	7.44308	4.96152	17.4565	4.19042	5.36963	4.84844	16.0607	53.2739	4.33091	22.1793	5.39255	4.52631	5.68605	26.3551	7.05071	8.02023	7.7767	28.8162	23.6544	6.66022	21.4391	1.25742	11.1305	5.37391	3.39182	52.6439	5.2129	1.11687	3.86153	4.22514	10.9521	5.93417	4.41942	31.6241	7.74307	30.0366	11.5663	10.4382	4.94635	16.5374	6.02485	11.9836	12.6162	41.0265	3.63148	6.6615	5.3089	19.7573	9.35115	31.0058	6.45712	10.4884	5.88219	6.83449	7.76981	7.7806	12.8225	18.8755	19.212	3.79557	3.72938	4.1876	6.90338	13.9865	12.882	3.36466	6.34087	4.4106	16.0607	6.00169	23.6703	5.15496	16.5277	26.2047	3.07858	3.04683	5.39774	8.55851	4.50887	3.88831	6.7102	15.3937	9.39627	9.83259	12.1534	3.97882	8.49148	1.77023	3.2817	24.7742	23.9507	0.223805	20.5572	9.66351	5.25374	6.39617	9.16554	8.77701	18.8951	6.72104	7.36543	3.73965	10.6468	6.42367	7.47018	6.14164	7.92941	7.95967	2.57815	6.78985	4.71705	2.99967	32.0271	9.38662	7.36148	9.49455	18.7077	52.4499	6.13564	16.1629	3.21268	60.4006	9.2605	25.2162	6.413	18.0179	5.24084	20.6014	29.7942	8.44025	6.93136	8.32365	4.01599	21.4386	17.8961	7.4752	11.879	2.97528	4.45001	11.4477	20.8607	8.38225	5.58122	14.7192	9.06495	11.4152	28.2908	6.23308	2.74879	11.3377	9.26134	9.21476	17.2786	4.22568	17.2901	12.5265	20.7576	11.6137	6.4464	102.475	7.75616	5.93142	20.6464	3.8527	17.4889	23.7944	25.5034	7.96687	5.16817	10.0353	16.7454	1.38275	0	23.2675	8.22713	3.78303	0	2.24929	10.7278	8.53909	5.14304	3.72988	4.19435	26.7404	25.2182	34.2577	6.03917	5.84605	5.46733	3.04707	1.74317	5.42591	6.9175	10.1751	22.702	4.5762	7.19153	7.67715	4.64598	0	21.3808	8.15925	6.6674	2.0187	5.92757	10.2928	5.97162	5.63926	6.26292	7.396	6.62383	11.5305	15.6146	6.8437	8.0572	5.94441	8.99251	7.98428	7.79338	3.39271	10.6803	3.81375	10.7329	5.37621	7.89366	8.38225	2.10592	5.4973	7.58781	3.58969	6.56067	11.5929	3.39538	10.5411	39.7466	7.95221	3.99172	5.85964	7.02749	3.29392	5.85318	4.05309	6.20675	15.1497	6.83395	7.45873	7.23714	11.238	11.9703	7.09183	8.58459	26.7073	22.8828	6.92383	121.341	12.8098	10.6676	5.26559	16.2636	50.3998	3.65925	5.76759	9.56261	3.00431	10.7999	5.58392	9.06598	4.7039	20.5571	1.18932	15.3388	5.24299	6.76357	14.5661	20.9674	4.17805	19.3329	3.19168	15.1716	22.434	5.42082	12.3184	10.2683	8.69057	8.31613	13.8182	8.56914	9.2605	10.7019	6.66669	28.5175	4.94788	7.02204	3.13205	3.82735	7.71209	4.58103	11.9282	9.29884	3.52571	10.094	12.3758	49.5321
CRP53584	0.489011	15.1478	3.60543	2.96447	4.72943	0.752375	13.505	2.59128	1.28506	5.49406	1.84097	3.10715	49.5076	0	1.92111	1.66654	2.01583	0.733674	51.7893	1.94891	2.74152	5.64969	1.93144	0.989545	0.531567	0.836372	2.21839	22.1697	0.614086	3.81922	4.71225	3.89984	7.24782	3.19595	4.63564	2.85837	0.938262	4.02957	3.87364	4.38551	4.78013	10.4946	4.27851	0.600828	7.64615	2.37199	3.91055	1.46515	8.67165	4.16734	5.04526	2.63063	3.19595	1.03422	1.56708	3.32428	6.7859	3.80489	9.37481	39.0742	1.52963	2.2483	0	0.902306	5.59784	2.50224	4.75969	2.92975	1.37356	2.00246	1.9005	4.03188	0.207793	3.48413	0.671984	4.95159	14.7089	1.9644	2.53009	1.57439	9.70691	7.94329	16.9529	6.58375	41.1195	1.33858	5.04636	6.14322	11.6798	2.17177	0.187474	1.6821	3.37451	2.2213	3.76888	8.20372	6.91982	1.90498	4.01768	6.02775	6.31801	6.32536	1.85195	0.754839	0.441126	0.807797	5.02205	0	7.09143	1.65468	3.67472	0.234899	8.11528	0.349231	4.45521	5.20029	3.62321	2.09792	7.46396	1.75929	0.992803	7.04463	2.39359	1.86255	3.4477	4.73856	5.31489	1.06946	1.43867	1.82593	2.97131	1.53112	4.62596	2.0232	1.4472	0.534699	20.4711	4.96384	4.75851	9.45656	22.8142	0.411649	4.29166	5.70124	35.9772	1.08322	4.27851	4.4755	10.2442	3.28277	27.844	15.3974	0.245183	3.031	3.75241	9.45656	6.46481	3.17502	0.640049	0.529181	3.15033	1.65324	0.83803	10.7356	0.885603	7.4765	4.44362	4.64185	5.20029	2.05542	1.44342	1.38096	4.40487	3.37698	1.76714	5.10613	2.85725	3.1697	2.84903	10.2568	0	1.38135	1.48921	0.740529	4.45647	3.20083	1.22778	3.29102	2.85155	2.90884	7.08008	0.647653	3.81594	23.9459	0.817478	1.04486	1.68886	112.635	1.79682	0.689699	3.57149	0.94961	4.05793	1.25634	2.84132	5.64888	5.48689	4.68324	4.51646	2.88492	8.96023	1.62575	1.58085	0.671932	0.628624	5.37377	3.51151	4.32284	4.10401	1.39159	1.151	13.568	5.48669	2.8471	32.3949	4.29514	1.6127	1.99259	4.47143	3.31903	16.6008	26.054	2.34428	1.11154	4.26558	8.15665	9.83174	2.34589	11.4729	6.71771	5.19877	2.61582	1.89641	4.22598	1.51209	33.4828	8.06736	2.67015	4.4576	0.744607	3.30836	4.47513	37.7906	2.3759	5.07402	2.82047	5.43664	1.62197	11.0063	0.701117	1.16411	2.06959	0.666996	2.83554	5.34574	2.50908	29.2411	5.07502	5.46047	2.47931	2.88492	0.506726	4.5897	4.12164	4.25053	1.28506	3.34125	6.58051	6.35782	2.93283	1.56088	1.86462	1.6821	4.8545	0.903547	2.17177	13.0067	1.32917	2.67723	6.49034	0.394176	3.94244	1.32628	1.75331	3.65371	2.80163	4.53479	30.6183	4.18738	0	0.811521	2.10543	32.5521	1.08648	5.81642	0.739611	3.46234	2.25022	2.80163	2.43666	0.668163	0.1733	4.47513	15.2616	0	3.02486	3.68902	5.21587	7.32023	5.31179	1.49838	3.94251	4.70619	3.51151	5.69929	62.4491	2.0727	2.84384	0.92167	4.51499	0	2.66566	92.7827	1.80199	3.96803	4.2437	3.22233	4.45521	4.72317	0.559569	0	7.60996	3.03084	2.30645	3.51341	13.4	4.4962	8.56253	5.09128	56.8417	3.92636	4.63304	5.78205	4.67396	0.260871	13.2826	0.370867	4.3968	2.92205	2.69861	0.585939	2.18577	15.2173	0.522654	2.80713	17.3575	2.28382	3.33405	3.14244	5.81829	15.7948	15.5695	3.13703	0.796025	3.13606	1.06906	3.14137	2.95973	0.409252	4.79952	1.2674	2.47115	0.326986	0.406073	10.5295	1.10759	4.58649	6.31664	4.78756	2.71482	7.94644	0.932553	1.56819	4.00968	0.908595	3.00269	14.1291	1.49279	4.27656	3.91115	4.52382	1.69842	1.6121	5.61749	1.25149	8.09402	7.68915	1.62646	1.65731	0	1.4026	0.984919	103.334	12.2883	5.60568	10.7298	19.8882	0.519984	10.7033	0.794217	10.7855	0	1.43054	5.3006	3.87456	13.2564	4.71544	4.94144	9.81126	8.16405	0	21.5545	5.26769	8.16405	3.18623	8.54875	4.45009	4.29809	1.79584	5.56556	3.63897	3.80431	1.52672	2.80713	1.5104	1.01001	3.01291	0.596874	1.14339	0.594277	7.28833	3.9597	1.68243	18.134	1.35291	0.93812	3.23811	2.22562	0.574295	2.34469	2.72069	2.61089	0.380048	5.73039	3.32428	1.27263	9.82639	2.77379	6.18015	4.75335	2.82354	28.1725	4.75395	2.11861	47.6082	1.28835	4.55042	4.78395	2.11644	3.44454	3.4941	9.4465	0.558603	9.80351	21.412	5.02303	1.39452	10.7033	0.649051	3.15805	1.11216	4.85501	3.74689	0.956327	18.3159	4.2446	1.82653	5.4082	0.983971	3.15178	3.07807	0.73534	2.96447	0.812674	9.22142	4.12046	8.07052	1.28	1.37037	7.98102	4.36966	5.41536	8.90344	9.01293	0	40.9635	3.4941	3.86898	3.60802	0.686824	0.713594	1.12901	0.861564	1.07449	4.48311	3.13745	0	6.08903	16.8062	5.23136	43.1001	1.30786	0.648918	1.29893	4.46822	1.70072	5.55988	1.63369	4.66534	1.6236	0.646476	1.43299	2.31077	4.96384	5.60477	8.54513	1.46278	0.190363	3.95719	2.01198	7.78452	3.30478	4.41724	2.52983	4.61118	52.1823	1.32628	6.59769	0.107047	4.99433	2.31392	4.50204	10.175	33.8219	0.363173	1.31242	4.52179	7.63261	4.21711	0.575294	2.44429	0.94354	4.56769	3.01291	1.86345	0.470654	0.577032	3.27201	5.28454	6.46481	2.87905	2.40553	4.93024	0.527542	0.435738	0.23548	0.838288	4.02451	2.74992	2.71277	10.3574	3.24005	7.78059	1.22961	0.580627	18.134	0.279784	0.965045	0.740255	5.31073	11.3485	11.6492	1.74635	4.00256	2.6636	1.92072	5.80296	0.898374	25.779	35.7965	15.1035	4.62116	0.858839	0.262729	0.742483	1.37356	138.487	7.3723	4.97535	3.15614	0.974236	2.95958	63.7482	0.962751	2.81597	6.50025	0	3.2824	0.413338	27.7479	2.59798	4.91664	1.12205	66.6497	3.00803	9.27432	6.22318	2.67851	3.71872	4.36966	4.70685	18.1451	2.97167	1.40707	2.22708	0.769461	5.56538	2.81996	11.1615	3.84165	50.4511	4.73856	2.91259	4.42354	0.834722	0.853042	0.791423	1.44348	1.39791	19.5836	5.64935	4.05117	5.52152	0.891782	2.63882	4.55	1.33167	0.43092	8.17808	5.14002	10.9604	17.4006	11.6621	1.32312	2.43542	2.06994	4.89805	5.27317	4.21397	2.25588	2.70619	3.67436	8.78495	10.7291	4.05602	3.85569	0.603584	1.81927	5.76619	18.4404	1.47867	27.6563	3.16535	41.4465	0.572343	4.61413	4.59348	6.11261	5.32953	3.03084	2.69925	3.13961	2.79062	2.56076	1.05834	0.397237	23.2324	4.03067	0	51.4725	2.48755	26.7091	8.89584	1.29893	1.1734	17.0479	42.8975	0.645854	6.97721	10.8881	2.86354	1.64547	1.80586	2.71165	82.2581	8.51156	8.99888	4.2353	2.22032	10.9576	3.53045	0.617244	4.91071	5.43541	1.89288	3.79466	5.07362	2.48646	0.399674	2.52578	2.91827	3.09678	0.90476	2.52332	3.71647	6.08338	5.04636	1.66022	6.12266	1.12338	3.69021	2.76997	3.95754	22.1294	4.71544	0.94354	10.7298	1.36874	2.37828	6.61742	3.0381	0.620798	18.953	11.0063	0	10.042	2.35555	0	5.10496	4.11847	0.213077	4.89105	0	6.60365	1.0699	5.27317	2.84903	7.71186	4.34445	11.183	4.37176	0.885528	13.5402	0.874337	1.14936	0.983592	7.52841	0.535326	1.62771	7.21279	0.584429	16.3886	3.87919	1.81069	4.42062	2.48669	4.05029	6.12162	1.11321	7.36136	0.955952	1.54559	0.22535	8.95595	7.81668	1.49279	2.25483	3.0372	4.03748	2.85837	0.693362	2.63063	11.8477	12.1262	3.0376	1.05944	3.31427	1.59653	8.87476	8.98913	1.62016	3.80768	5.66988	7.71186	4.37352	3.03662	5.55028	4.67396	1.92111	4.32147	0.727312	1.34791	3.87456	0.7076	1.81139	0	1.45986	3.66288	1.86432	2.11477	3.9984	0.403699	4.35709	1.89288	14.2605	4.89804	3.67754	3.60338	3.71178	5.2322	5.2984	1.25262	5.41536	2.33615	2.66027	3.84165	1.44597	3.34883	2.73689	32.6835	2.49359	24.8162	0	4.88413	3.90206	2.57173	3.30836	7.76387	0.509364	1.40707	4.48063	1.70743	4.95995	3.94504	45.2707	2.46215	0.443077	1.2706	0	6.61265	0.881592	1.02787	3.19318	3.45066	12.5283	4.05754	0.591662	1.33282	6.13054	133.612	9.03763	5.67571	3.43738	4.0817	7.5471	2.9795	1.07427	3.05183	87.4352	14.8837	2.50236	3.60517	0.833771	0.988734	0.606652	3.00803	13.7819	1.15344	2.73501	7.39975	1.30963	6.80522	2.73569	4.30087	5.32601	6.35091	4.22836	2.88758	8.87577	7.21279	0.424629	2.40892	2.57747	0.201709	2.30311	2.25845	2.17607	0.568268	1.01155	4.6423	11.591	1.75331	2.61175	48.6243	4.28686	11.9892	1.52906	3.71472	5.2058	38.9721	0.542732	5.29102	5.15899	0.623196	0.969261	3.13109	2.36726	1.4472	0.425341	8.31841	2.94263	5.7264	2.31392	3.14245	1.51935	0.938262	1.30559	15.099	6.92395	1.31951	5.46132	5.51993	2.22032	1.95107	2.724	3.34125	0.341076	2.69861	10.1625	1.51863	2.45741	0.850776	71.5034	4.0417	4.15215	1.39159	2.48669	4.77299	50.2489	59.4245	1.56787	12.9438	0.430854	2.73689	3.86176	0.65111	25.3044	4.26943	3.15774	10.4848	0.84694	4.6876	2.26334	2.90844	4.96745	2.81996	0.565944	0.691208	0.76153	1.71612	0.153962	0.626955	0.730583	1.15193	3.35904	10.2475	0.438069	4.89768	1.52963	3.59723	6.02206	7.77668	0.289799	0.360748	5.60477	10.2475	5.67163	4.20691	2.46195	23.9459	14.0782	3.50024	4.95301	4.57325	1.56379	5.61527	2.46668	2.94728	4.54982	28.2101	17.1755	1.45504	9.58849	6.6878	10.9781	6.53528	1.99909	3.3252	4.91071	18.5892	0.883853	1.5811	1.48924	3.25127	2.25349	26.2531	4.92453	1.57968	16.9617	0.765325	2.86494	3.86377	10.1772	3.5803	6.11123	2.11861	1.30157	5.69929	1.94902	6.29283	5.86739	1.98922	1.36958	11.9425	7.04463	4.14684	0.733552	2.30506	12.6125	2.21228	0.554397	3.82375	5.14018	7.13739	4.47856	11.833	56.7872	3.12064	16.0207	6.33209	5.30814	4.32284	5.96834	3.4096	1.49508	3.33542	4.39228	10.852	0.377066	1.07448	2.13566	0	1.24999	5.76079	10.0176	0.983754	0.501487	3.40075	0.531567	2.6887	1.0115	13.4038	30.7269	1.85976	4.74562	2.34442	0.454582	1.50789	1.11408	5.73039	12.2121	1.82594	24.8162	0.205595	1.11898	4.88413	4.41119	1.63235	28.6181	1.77844	16.3888	2.3858	0.290199	2.4438	6.96267	9.89922	4.69548	2.9664	0.695215	1.05569	3.55619	3.98649	3.18999	2.87104	1.75836	4.58016	5.64549	11.833	3.72665	4.1023	2.41528	2.21616	4.0803	5.7414	0.739265	3.24691	2.71341	1.25029	1.34527	4.46936	3.3377	3.07643	3.2664	8.38184	1.32505	3.77726	0.66814	7.60059	6.01106	4.89035	0	7.86978	2.89639	4.46158	4.02352	5.80862	4.63219	3.17502	2.22562	2.83554	1.46575	3.2022	5.06939	2.72853	1.54536	5.33851	1.216	2.08516	5.63794	1.03633	0.509475	33.9395	6.28042	3.50464	2.58623	9.81634	51.2009	0.496239	4.80242	0.641946	48.2402	2.43679	5.90078	3.20356	3.40025	3.5605	2.19411	4.87467	6.32437	1.12119	6.61742	7.64769	3.21283	1.05405	4.3888	1.80586	2.61089	4.34372	2.76398	3.4832	3.09182	4.78756	2.31827	7.39975	4.57773	4.81505	1.86821	5.6413	2.33412	4.15846	10.1269	4.30418	1.37864	15.9711	1.53799	5.39497	3.13098	0.912402	109.157	1.49941	2.01483	6.97457	1.15118	13.4809	4.24433	24.2125	1.73839	1.46297	2.09317	3.34972	0.260947	0	5.17959	3.7724	5.66933	0	2.29217	3.62278	14.7229	2.68774	3.80098	1.18731	4.61867	20.8209	5.15559	4.00855	1.33249	3.4705	3.45017	3.15805	4.1982	8.75411	10.2868	0.359235	0.529935	7.36328	1.73856	0.26303	0	0.443395	10.1625	4.24656	0.746372	9.10879	5.4299	2.01548	0.743493	3.54573	5.78822	0.729177	3.47055	3.72878	4.24354	0.456155	6.33488	7.37328	4.11847	4.59604	0.36586	2.94577	4.31828	6.1505	4.26121	5.02759	3.09182	0.518373	4.62851	2.27425	3.94504	6.26788	7.12908	4.87964	0.596782	8.1709	0.382255	2.8458	3.73209	4.94309	0.310807	2.89954	5.31391	5.7264	3.01606	3.35994	5.22285	2.5608	2.90283	7.19526	0.936837	5.23399	4.91551	5.83404	0.597951	90.3908	3.45066	1.22836	5.11045	2.63842	10.8991	3.21109	2.56559	5.23633	5.10263	5.72525	4.72663	3.59287	0.46219	3.83682	0.377064	1.78133	5.56556	1.47697	8.07824	9.78807	3.75679	2.57536	2.14576	3.87907	1.45	3.39202	1.82653	3.10715	1.65731	9.75259	8.14906	1.81927	2.43679	1.98386	4.7421	18.5964	2.94866	0.93866	0.387887	0.54171	4.48417	4.07555	2.42808	6.01658	0.887142	3.9563	9.83174	31.2513
CRP53621	1.52163	24.4632	8.49912	8.74206	11.8094	7.15344	2.30467	4.72297	6.77023	2.92232	8.9858	6.75746	41.4682	5.51165	6.95337	2.43771	5.84207	2.89897	52.8898	4.41553	2.06803	15.9159	7.87019	5.8161	3.2162	5.30138	4.79364	32.5836	5.83862	5.62414	9.25687	4.54491	24.3812	10.8371	6.63194	3.75168	3.5915	7.71224	3.09061	3.96555	47.3423	13.9553	9.61511	12.4638	15.2606	10.4789	2.00301	9.84976	8.27069	8.46377	8.32527	8.40868	10.8371	6.4152	20.124	21.4258	7.68566	5.7882	34.004	36.4363	8.94979	12.7198	15.9617	1.55981	5.3322	8.8675	6.2793	7.00112	6.49855	3.46163	6.2156	6.76489	1.43684	7.13836	5.65339	6.75773	15.7973	9.92631	6.63116	9.89686	8.39013	14.443	24.1849	5.52805	47.4949	3.08533	5.58311	6.09652	13.7889	7.13322	0	11.389	9.1444	9.19987	3.54338	9.87048	7.13134	3.56014	11.7117	5.04725	11.5906	9.62246	7.45654	2.34879	3.05028	8.93717	7.3662	0.89998	21.4802	2.86043	9.00722	1.62427	13.5704	30.4876	11.0624	6.69821	7.67774	8.42665	13.7093	6.88511	0.965392	8.11867	5.9768	13.7735	10.2357	8.48406	3.35428	5.88242	7.71835	5.84876	16.3972	4.7643	10.3959	4.32043	7.36632	10.6606	27.5071	23.2912	7.88887	19.5766	30.1059	5.20602	9.89194	4.61985	38.0638	3.57488	9.61511	9.94727	19.3778	11.2264	33.1758	20.3719	4.27699	8.23376	12.9735	19.5766	6.25838	18.9147	4.10966	3.49774	14.2433	4.33022	2.69044	43.4297	3.06187	9.43145	7.01369	10.4316	6.69821	4.10837	3.11903	4.61536	8.00517	15.224	4.39897	5.88462	6.95994	5.87083	6.36158	10.3965	3.6135	5.82059	7.62779	6.0807	11.8521	1.65997	2.33469	12.4319	4.49705	24.403	8.90129	5.43802	5.77202	27.7591	3.17963	2.50096	6.64444	137.13	6.21229	4.42846	7.10012	4.73163	4.38433	6.67063	2.05978	12.5224	16.2301	10.5247	5.04033	3.25248	16.5422	9.1339	8.36923	3.83821	23.7625	6.37521	6.67736	10.0168	9.38315	2.47853	5.19538	8.701	20.6633	23.7255	16.2828	13.9764	6.82826	5.0103	10.9055	11.673	10.3312	61.7849	8.33023	23.1416	5.23308	16.9204	18.9496	5.88021	15.4513	12.7188	8.79586	9.54635	5.04355	10.045	2.90438	70.1041	11.7545	8.15682	5.88076	9.49308	7.03895	7.01982	32.6642	9.47815	6.70756	6.64871	9.64561	5.42085	23.5929	6.16108	3.52168	10.1682	3.35427	4.03676	7.88215	7.4356	39.0605	15.6272	8.55452	4.845	3.25248	4.96385	8.03213	2.85002	11.5116	6.77023	10.8447	6.14902	7.88465	9.94493	19.4277	10.7445	11.389	9.35101	4.44556	7.13322	7.49486	3.21681	1.60204	4.89068	3.01767	9.46565	3.61278	9.31734	6.31615	4.15128	4.49794	37.6389	10.6675	0	9.46938	14.5586	34.7508	8.27796	7.61727	4.7946	5.98532	8.05772	4.15128	12.0557	15.8097	1.49791	7.01982	17.7291	0	7.66929	9.96435	52.5136	14.1817	8.00522	5.18047	9.14697	15.1759	6.67736	7.10283	50.1221	7.16614	8.70857	4.55224	8.64882	0	2.46863	85.5212	4.15344	10.491	14.8218	11.5122	11.0624	2.89174	6.38433	9.38756	12.1088	9.37577	5.86787	8.58894	9.07277	5.74492	14.2177	6.82098	11.0472	7.75712	12.0137	14.6599	8.96357	4.50966	42.9118	1.92334	3.86068	3.72203	7.21974	6.75272	6.54943	10.0519	3.01169	11.6042	2.4097	3.64434	7.02434	14.4862	9.80659	10.5172	2.89243	10.0712	27.6746	6.25534	4.43538	7.77876	12.25	4.87782	10.3955	7.66831	6.67478	17.523	8.10462	23.0762	3.82936	8.36911	12.1328	10.097	5.14006	17.7956	7.41565	6.04744	8.49109	14.4503	12.1117	25.0255	6.29964	9.76237	9.71918	5.76232	3.37101	2.28014	48.0389	1.94709	21.5	16.959	4.54189	7.3415	0	17.3033	6.81049	78.3314	9.4344	9.6905	9.79925	44.8696	20.0753	16.0538	7.20803	11.8236	0	4.1216	7.48321	12.7477	18.333	10.3747	10.5522	17.9824	16.0268	20.9631	10.8432	9.93406	16.0268	8.88793	38.8703	10.8605	6.8109	7.98289	13.3093	2.1568	7.17435	3.51897	11.6042	12.3091	2.99314	16.2262	4.9441	10.2782	8.47542	7.0556	8.61976	7.59415	24.7978	6.51516	1.29738	5.5977	9.18415	5.75813	5.07538	7.9955	2.18391	4.27041	8.01922	21.4258	5.41534	10.7853	8.82287	4.4722	9.53181	4.88104	32.3181	27.0513	6.93934	36.0062	7.79506	16.0673	7.67926	3.20134	7.29913	2.86116	10.9978	23.1757	21.6435	28.515	5.81964	4.4196	16.0538	20.0642	7.50654	5.76775	5.68546	8.90619	21.4128	24.7544	6.86115	4.44923	3.98203	7.55437	19.5561	6.77224	0.635589	8.74206	4.68288	19.7888	7.99522	13.535	1.65954	6.63308	10.4041	6.20491	29.2547	11.1587	13.1569	0	52.9705	2.86116	8.31957	10.8509	3.16616	5.46302	9.25666	6.17029	1.3931	15.3417	6.66068	0	17.2525	22.3555	10.6877	49.3906	4.8986	3.73927	8.71763	5.79314	8.13404	3.33727	8.47243	6.45195	3.74227	3.19302	2.16756	9.85339	23.2912	9.47362	9.80318	4.05646	0	5.58519	3.34685	19.4516	8.20322	23.3956	7.4346	13.2855	42.5548	3.61278	9.88467	0.740205	14.6884	9.18532	4.42806	11.3814	52.2072	18.2066	6.57479	9.32971	8.7963	12.7857	5.96704	12.3946	3.84472	5.70276	16.2262	7.02838	3.66127	2.42253	11.1676	6.09023	6.25838	18.5506	11.6063	5.68191	5.47175	5.55527	6.51317	13.9244	7.30213	7.6628	5.02451	10.7429	10.802	16.6527	7.40029	36.3851	24.7978	2.4183	5.15646	7.13664	5.88502	28.6097	20.7216	1.0063	7.69518	10.9164	7.52609	11.6219	8.6525	33.2128	38.721	5.27462	10.8563	2.07854	18.1671	17.8267	6.49855	153.513	8.2464	9.34875	6.13799	4.79337	9.1202	62.3268	4.16075	8.31607	9.65428	0	8.64649	6.39112	29.0852	7.41033	12.3378	3.87936	83.4196	5.79995	6.90286	7.65011	12.4663	5.14282	6.20491	7.50266	23.0691	5.64074	4.6621	9.94568	3.99048	50.7421	9.66844	16.615	20.5872	56.1787	8.48406	6.86183	6.78666	4.68968	1.6385	6.28095	5.48974	2.4945	12.6763	9.58173	9.50438	9.54501	8.89395	16.6046	8.55552	13.4488	4.11671	14.1374	6.10879	28.4206	19.3083	8.86166	8.00544	3.55519	11.6949	9.56482	8.96119	16.8697	8.23275	4.4959	6.2091	11.6819	8.08473	8.5141	12.0809	3.13023	8.21184	4.19704	17.1386	2.65449	24.8705	4.65113	39.0085	6.26623	9.63189	9.87225	5.45953	7.89695	9.37577	21.3478	8.25913	8.91732	2.95118	4.8788	2.83264	48.0723	7.31617	0	49.5161	5.66847	20.4703	10.2521	8.71763	12.9821	11.5164	35.099	6.65902	6.52505	6.74228	2.11356	92.7311	2.69119	8.88178	119.517	12.1282	12.8271	9.32275	12.4743	8.81799	4.29475	6.66891	7.88274	8.17058	4.17488	9.23232	7.57472	11.9398	18.3092	11.9405	16.2986	13.5894	6.09981	7.73912	7.53233	12.5783	5.58311	5.51925	6.32303	2.75113	6.55164	7.0418	6.63406	17.0708	10.3747	3.84472	9.79925	6.21109	7.35709	9.01293	17.1174	24.0569	33.8652	23.5929	21.1752	10.5071	11.1981	9.01309	10.7554	7.11957	2.57841	6.6751	0	13.8839	6.12658	8.96119	6.36158	13.3314	5.63266	14.457	11.5675	0.765403	34.21	11.8398	24.8361	7.14138	13.6491	17.0541	41.8944	12.2142	2.52575	14.4432	5.86768	0.782533	6.31562	8.34458	2.91738	11.2786	3.48223	11.8956	6.61019	3.0281	3.11649	34.8347	10.5098	6.29964	5.66968	5.95045	10.6238	3.75168	6.74218	8.40868	18.7537	19.1029	10.5022	9.98434	11.6497	4.77936	11.1867	18.2187	3.92106	11.6456	15.8691	13.3314	9.24057	8.24903	5.90445	8.96357	6.95337	1.99213	3.14325	4.57395	12.7477	3.76376	9.57296	0	6.10722	3.98681	4.1018	5.53308	6.32789	1.91915	17.9798	4.17488	17.0921	9.56482	1.7407	9.82624	0.962478	13.002	6.76992	8.14974	29.2547	6.39427	7.49433	20.5872	4.49936	2.36827	6.41007	34.646	2.0858	6.55117	0.0556735	8.87614	7.03693	4.09007	1.97212	23.8229	1.49308	4.6621	5.97521	7.21507	19.1491	4.13319	52.2422	6.28311	4.59567	4.83224	0	10.9482	5.96901	12.9849	12.4712	3.43754	21.4196	11.6904	1.26828	8.22872	7.94836	128.673	11.3269	6.26849	5.94218	8.50872	10.3605	9.20872	4.12685	3.86883	64.9765	34.387	6.48872	8.54046	4.324	27.4187	4.56191	5.79995	9.40977	6.97878	12.3655	11.3477	4.98068	4.94435	10.0752	7.92402	14.1558	26.3743	12.4969	5.59679	4.66975	12.2142	4.52022	4.48462	12.5836	3.48694	10.833	6.71517	5.5674	5.89417	6.80731	8.64243	12.6097	9.31734	6.77237	48.9056	10.2442	11.9033	2.25167	6.95675	9.74917	42.5957	6.07802	10.9312	31.7096	12.62	15.3034	11.7275	6.27481	7.36632	1.76468	23.7075	4.76898	13.0489	9.18532	6.26808	9.92228	3.5915	5.6424	11.1475	18.9334	1.6293	5.97285	11.2387	12.4743	6.22671	4.18574	10.8447	7.07539	7.21974	7.9854	5.1455	4.498	4.96372	62.8804	6.22117	14.5871	2.47853	8.34458	9.82267	46.2217	56.7258	5.91354	13.196	2.60685	6.41007	4.45053	8.64643	29.8383	6.01376	7.5583	12.0833	4.97794	9.85122	5.03052	8.04449	3.73356	9.66844	6.8484	10.1565	10.6633	10.6305	1.86307	3.71593	5.99903	9.35928	8.3022	27.7185	1.767	10.4912	8.94979	12.437	6.85555	7.46861	6.01169	4.75512	9.47362	27.7185	12.9007	18.3543	6.38394	27.7591	13.552	11.3453	7.25271	12.3857	1.62199	14.0443	4.50104	9.79798	8.42704	24.5426	37.8418	7.12672	20.7194	8.16081	17.74	5.00053	9.46592	13.4126	7.88274	18.076	3.3614	4.66928	6.43609	14.6409	4.76127	12.477	8.21945	4.09616	17.1042	7.88907	6.1082	6.23399	19.1721	2.47569	11.3058	6.93934	4.3784	7.10283	5.83251	18.0795	8.83882	7.91712	2.76218	10.162	8.11867	6.61718	5.93999	7.79623	19.6028	7.64872	21.6594	14.7456	12.0756	11.4244	11.4882	12.704	51.7315	6.93595	18.2636	7.62328	10.4418	10.0168	7.84124	9.77568	14.9329	5.53528	6.10144	10.7769	6.11091	15.2724	6.97359	29.9567	6.11559	12.804	8.65869	5.10183	3.05305	5.45893	3.2162	12.4261	6.80691	9.26842	25.7222	9.30039	5.60587	6.42854	3.14333	4.0962	5.25921	8.01922	10.3209	5.84878	6.55117	5.33116	12.6809	8.87614	20.698	5.7962	27.5865	7.85673	6.15897	8.67825	2.50833	5.49196	7.12354	12.093	12.0356	4.1024	7.21088	8.09329	6.14756	4.45915	5.74918	24.5305	5.82602	8.55967	14.639	12.704	11.7476	14.656	8.35056	17.8783	7.19056	7.62107	1.70395	2.3112	9.38129	9.456	6.13103	5.40831	5.76985	12.9631	3.18119	14.4896	4.23763	11.2786	4.62004	10.5113	24.358	4.9955	2.55542	11.8799	22.8095	4.28484	5.98167	13.5223	16.1609	18.9147	9.18415	4.03676	15.3907	14.8702	6.66782	2.35839	5.78816	7.13123	2.72034	4.50575	13.7334	10.1977	17.6145	27.862	12.5272	8.84205	12.4481	5.13549	64.1655	1.71569	4.86147	2.0345	43.2797	4.85072	19.4141	9.22994	30.5655	6.15501	3.79294	6.15291	9.96108	2.90729	9.01293	3.57311	3.70267	5.16891	17.206	2.69119	2.18391	3.30394	5.93139	5.55096	10.441	10.097	6.49877	11.3477	18.1545	13.9885	16.1478	12.106	23.5373	8.43891	16.0917	9.46986	7.00957	14.9179	6.32182	7.30195	6.49501	3.94316	99.9127	5.18403	4.06353	13.7315	3.14217	19.2229	3.93441	25.344	13.8074	38.2515	4.13536	1.63886	0.902195	0	29.1832	4.85772	3.92021	0	2.64163	7.64414	11.3961	6.19503	5.11057	2.82218	6.65356	32.5651	6.0831	8.76384	3.26943	9.24235	0.852041	7.50654	4.95628	5.57538	6.75741	11.7301	3.66438	13.7771	9.5172	20.9161	0	12.1106	7.9854	8.15667	6.89476	9.11628	56.5488	5.84439	11.9455	9.19422	5.96105	6.66277	9.64209	8.90841	10.2063	7.54053	6.15997	15.7809	7.11957	6.67391	8.06387	5.09234	7.46498	7.87817	9.47098	16.1752	10.441	13.2624	11.3122	11.3576	4.13319	4.01305	8.21599	12.0141	22.3525	26.7926	12.1147	7.37926	6.81006	8.54509	6.44747	9.12975	14.4055	13.0489	2.11813	10.2085	11.3339	11.8049	21.1035	7.52089	16.6578	10.9868	9.39187	28.4761	10.3367	89.0954	3.43754	4.77776	9.0798	6.795	32.8134	12.7136	3.42714	8.28489	8.82088	11.3385	4.1385	8.87281	4.48953	3.64798	4.70248	5.38891	13.3093	8.79443	15.4195	11.2804	6.73487	9.4605	5.85689	11.6552	6.82355	7.67875	4.44923	6.75746	7.3415	14.5338	7.32535	8.21184	4.85072	11.4934	10.7071	19.4346	15.8017	5.15432	1.62845	5.61871	4.89585	7.47237	5.64025	9.10071	4.60079	9.96333	18.9496	36.1767
CRP53652	1.59621	41.8487	2.93976	3.84598	2.83306	1.99124	3.71172	3.11845	2.10542	1.67777	0.859823	3.49274	89.9406	0.902861	2.06555	1.47023	1.22917	2.08045	103.673	1.14623	3.67184	6.55327	2.49503	1.48407	1.28961	2.9514	4.57815	21.6169	1.0835	1.37269	7.46401	1.75888	4.2627	2.22305	1.4102	2.33487	1.4781	1.52353	2.36585	5.83312	3.31653	2.49263	2.01308	2.38524	2.79017	2.09258	3.72675	1.75932	10.6839	2.43087	1.41621	3.52491	2.22305	2.88476	1.08624	4.41714	3.61257	1.30911	4.13525	89.8974	2.25772	1.62283	1.79964	0.771142	1.3102	1.26931	2.09951	1.97649	2.51919	2.53945	3.28529	1.20308	0.641604	2.10606	1.42279	1.43695	21.2866	3.06608	1.40403	3.28293	13.4829	12.8715	26.2454	1.78395	10.0043	1.1809	1.33558	2.86033	21.1106	1.62855	0	1.00991	1.32758	1.30643	5.36654	3.70553	5.6351	2.33919	3.92665	2.45113	1.59251	7.70076	0.558385	4.2952	0.389163	0.641377	3.42355	0.430581	2.38063	1.5901	2.32252	1.13976	3.18193	1.61749	3.16219	7.55623	0.927989	1.44253	3.32176	0.58202	1.2043	2.80275	8.56385	2.00829	0.859576	3.28458	4.91209	1.69397	3.17301	2.91373	3.6799	1.66594	2.04052	2.1261	1.95056	3.14476	24.842	1.68909	2.68395	2.1629	31.112	2.07382	5.33498	1.72894	87.7597	1.40448	2.01308	2.89072	3.98309	1.79431	60.089	38.7779	1.55344	1.46431	0.292094	2.1629	2.16725	4.02915	2.05695	4.21534	2.13787	2.47502	0.871334	4.76773	3.04142	1.69352	8.0108	5.37476	7.55623	3.05994	3.66099	1.05585	1.24551	2.49726	3.08677	3.879	0.973899	1.24836	2.19924	4.21542	0.829834	2.85617	2.76138	1.67407	2.69662	4.7063	2.22045	4.01899	3.81761	2.00012	7.52367	0.938666	2.52483	54.884	1.35222	1.41813	2.80002	91.7253	2.50627	1.08653	2.20555	1.3059	3.85961	1.34585	1.29374	5.42318	5.27082	1.72149	4.9175	1.99181	14.0827	2.86849	0.7409	3.49225	0.887319	1.81264	3.60127	1.70396	1.86868	1.41368	3.58215	2.02713	7.0877	2.46342	11.416	1.56025	0.824773	5.51333	1.26903	4.0387	4.90617	13.4079	2.35537	0.788745	2.42782	1.86245	15.0542	1.65564	16.7121	11.8998	1.51253	0.641025	3.56052	0.559226	2.59383	21.8314	6.71036	1.82318	1.29359	2.95603	3.03091	1.3891	61.7706	2.01541	6.31951	2.82753	1.07284	0.667756	17.7689	4.75493	0.641863	1.03302	1.76528	1.69221	1.0403	2.05541	20.2269	1.32917	1.35485	3.42353	1.99181	1.04308	5.92361	3.63612	1.12495	2.10542	1.17305	3.21648	2.31672	0.895623	1.95536	1.62212	1.00991	7.28051	3.97023	1.62855	11.0823	1.34849	4.40578	3.74379	0.919036	2.02885	1.57779	2.06237	1.94742	1.70659	3.77107	58.375	0.972136	0	0.536945	1.26642	66.5543	1.98799	3.26535	1.30498	1.57991	4.60838	1.70659	1.44544	1.06839	0.305771	1.3891	22.6731	0	2.7575	4.27149	3.4724	2.44956	8.05045	0.881249	1.83058	5.90835	3.60127	2.92322	106.804	1.04488	2.15044	0.871179	1.66861	0	4.36737	45.8428	1.67804	2.88286	4.01122	2.36896	3.16219	1.73616	1.30818	0.469025	3.28048	2.28682	4.93332	1.28365	9.85129	4.71388	3.87634	2.0212	3.04139	3.46385	5.10911	1.70031	1.35298	2.00223	10.0852	0.572565	5.66438	1.15325	2.52243	1.6369	3.98513	34.4349	0.922174	0.915215	4.56521	1.08489	5.19326	1.75577	1.73236	7.32835	4.35836	0.922501	1.01437	5.95893	1.69763	0.524305	63.7206	1.98574	3.18807	2.37597	1.36254	0.72117	2.10058	3.30182	1.2214	8.20483	3.61184	1.90062	0.969415	6.45274	0.452486	2.97977	2.43193	0.801566	1.67769	6.1302	1.99478	4.01465	1.99478	2.46808	1.55384	4.91307	3.2673	3.14659	4.44109	6.5105	1.15893	2.37588	0	2.75598	1.15853	62.9988	2.74901	4.50501	14.9133	11.2509	0.688098	13.0528	2.43042	2.08867	0	0.84135	4.4424	5.23749	25.8017	1.51272	1.02573	20.2831	2.50251	2.0059	5.60068	4.11909	2.50251	2.17206	3.73918	3.08875	1.7379	1.41455	0.941075	4.44857	1.52553	2.80599	0.915215	0.856594	0.891034	1.73792	1.3932	0.504352	2.76554	8.48733	2.91105	3.83429	39.1988	3.87903	2.15179	2.42817	2.97684	0.658639	2.51817	4.44037	1.00306	1.59258	1.44439	4.41714	1.94316	3.23363	2.5694	1.20454	0.922552	1.69384	62.5928	3.26196	2.21334	102.375	3.12561	3.71545	3.46677	1.40035	8.87129	1.2979	20.5792	1.37574	15.005	59.3277	6.31701	0.820165	13.0528	0.6568	1.13183	1.34908	6.01017	2.54801	0.763325	13.6612	2.09114	1.83111	4.85949	3.80416	4.04664	4.07323	2.59488	3.84598	1.94172	5.04942	3.33834	9.98904	0.282305	2.65969	3.46273	1.37676	0.995303	11.8802	8.92306	0	8.34686	1.2979	1.54012	5.23234	1.94399	2.24834	2.90267	4.56045	1.1849	5.93253	3.90901	0	4.31051	34.202	2.2726	90.5465	1.24995	2.28991	2.79739	1.79176	1.52538	8.5496	1.18388	4.93893	2.62596	0.692536	1.86995	2.31038	1.68909	1.5383	7.88121	2.76914	0	4.05448	2.79643	2.43485	2.80336	4.29074	1.2275	4.01584	94.1068	1.57779	6.45106	0.708279	3.57631	2.34377	2.4652	4.75222	23.2813	0.640785	2.62281	2.18759	1.54978	4.40719	1.58602	2.51576	1.54588	2.23868	1.73792	3.7736	1.24564	4.03612	2.73855	2.05678	2.16725	4.7046	3.18325	3.40151	2.0943	1.72984	0.623224	2.29901	1.46712	3.98297	2.1368	12.9954	1.29308	6.59168	0.602647	1.08849	39.1988	1.31641	0.812668	2.46152	0.660726	5.38824	13.3675	7.18962	2.72255	2.90429	1.07316	2.90307	0.90577	46.1283	44.6919	5.92195	1.568	0.656648	0.579451	3.74818	2.51919	137.111	10.776	1.62212	1.65321	0.495851	0.454079	114.322	1.91102	1.9667	1.45383	0	2.24075	2.24867	39.6332	1.43247	2.37862	0.791902	139.803	1.68407	5.22729	3.11106	2.363	2.77595	1.37676	3.1098	35.4032	2.80153	2.56023	2.49686	1.60654	3.62295	2.59143	4.37632	4.01046	119.992	3.28458	3.80877	4.34149	0.368197	2.29948	1.69789	2.85252	2.86429	4.90024	4.27861	3.57396	1.34596	0.756475	3.72476	1.72533	1.48396	1.62068	1.02298	5.17221	6.82028	35.0839	22.3857	1.31317	1.62334	3.98626	1.26031	1.73465	3.61975	1.52025	1.25571	6.93834	18.0339	2.66968	2.1725	3.08261	0.266242	3.70034	2.36499	8.92127	1.50518	42.0196	1.32643	88.4312	1.17815	2.67533	2.46429	1.97727	3.02254	2.28682	5.41744	2.16765	1.23095	2.18381	1.08929	1.6208	9.70439	1.77793	0	110.293	1.29677	50.608	12.0989	2.79739	1.1387	11.7726	87.0689	2.66573	1.81632	10.179	2.583	1.01615	1.97769	0.818393	138.978	2.92189	10.9333	2.34148	0.783512	6.00011	0.980515	0.510501	2.37242	7.81817	2.44727	1.48785	5.23892	1.15771	1.76297	1.61434	5.34705	2.31169	2.71382	2.19018	2.26116	0.947079	1.33558	1.68998	3.27944	1.69304	1.67175	3.1624	1.11089	40.7247	1.51272	1.54588	14.9133	2.03767	2.70548	13.7545	2.08462	0.844325	9.87064	17.7689	0.520786	2.68105	0.974098	0.449391	9.42944	0.841869	1.12786	3.74715	0	4.09378	0.629249	1.73465	2.19924	17.0579	1.57414	4.46102	2.54495	0.878869	7.07523	1.83194	1.20409	1.21482	5.83164	0.6578	2.6592	3.18158	1.83033	9.621	4.85835	1.69724	2.04664	0.903316	3.67244	4.61886	3.1099	1.76473	1.68669	2.36345	0.198805	4.67118	11.5479	1.99478	1.98922	1.16109	1.78094	2.33487	0.764608	3.52491	20.3374	8.49782	0.846247	2.89438	3.97158	1.94094	9.46046	9.38868	1.8581	1.87337	5.29972	17.0579	2.78657	3.36778	3.76652	1.35298	2.06555	1.90621	2.76706	2.35625	5.23749	1.39255	1.23276	0	2.55002	1.43618	1.42043	5.37006	3.85033	2.18139	2.10791	2.44727	29.4388	1.26031	4.71202	4.052	4.01132	1.80307	3.75974	0.53244	0.995303	2.06096	1.78191	4.01046	1.91346	3.82723	1.86929	57.1229	3.86748	1.18632	0	5.08217	2.60306	1.58815	4.07604	5.47945	1.88537	2.56023	1.75054	2.37103	1.23978	1.74016	84.1248	4.75797	0.651474	1.00883	0	8.09324	2.07398	0.924232	3.8343	2.52822	4.25098	3.63508	1.29448	1.84772	3.38024	110.154	6.47809	3.54672	0.954667	1.74749	9.93816	1.79218	1.00038	1.79489	114.728	8.86771	2.15742	1.06016	1.34852	1.18119	4.09421	1.68407	11.2389	2.39855	2.41284	4.89607	1.50197	5.78607	1.10179	5.84114	4.27281	4.41139	11.1908	1.11933	2.80867	3.18158	2.46453	1.51213	52.8234	0.444872	2.43345	2.19166	0.65271	0.835547	1.72105	3.30787	15.691	2.06237	1.30914	82.7514	1.72409	4.82394	3.19749	1.91166	4.84772	85.177	2.82076	7.68473	1.0114	3.27908	3.42034	1.66247	2.64531	1.95056	1.65104	8.03272	2.02813	2.18148	2.34377	2.07921	1.4893	1.4781	0.767863	26.502	3.72053	1.74611	1.76988	2.38074	0.783512	2.68117	1.20156	1.17305	2.63286	2.52243	4.80872	3.85847	1.21149	0.187639	88.3018	3.59002	1.53612	1.41368	0.903316	2.63172	108.994	40.7856	4.18099	4.68474	4.75126	1.86929	4.04565	2.45431	50.0434	1.74375	1.71432	4.55479	2.39096	2.31097	0.8082	2.82242	4.6681	2.59143	1.74747	1.14335	3.0568	1.70322	1.22243	2.23216	2.30954	1.01624	2.44905	17.8149	1.33116	0.7984	2.25772	1.03483	6.67324	4.95489	0.447409	2.3869	1.5383	17.8149	3.62098	10.0737	3.09502	54.884	7.26	2.6376	5.37199	3.05952	2.48325	4.95381	1.08806	1.05004	5.59074	52.214	9.47763	2.24637	16.6008	12.8412	13.7378	3.16627	1.84028	2.68904	2.37242	29.519	1.75441	2.12134	2.05283	2.07154	4.41785	12.175	1.23592	1.16133	22.2814	2.12554	1.76922	4.54485	10.187	5.00104	1.22961	2.21334	3.97232	2.92322	1.35821	1.17286	4.54769	1.04069	1.00687	4.50361	2.80275	1.59467	1.46459	1.76829	11.9434	2.60225	0.766243	3.8923	2.38362	3.14831	16.8236	8.79083	37.9025	0.589937	28.6108	1.79556	2.22032	1.70396	5.84447	1.61403	1.8319	3.70757	3.11375	8.96262	2.87949	3.49324	2.14576	1.04235	0.634597	1.27055	2.93019	2.05133	1.28877	1.4465	1.28961	1.52485	1.72095	4.80878	52.027	1.72858	2.82596	2.24655	1.00259	1.42528	1.53098	1.44439	8.73853	2.91374	1.18632	0.181377	2.06574	5.08217	4.23903	0.992479	57.533	4.14027	11.9438	2.30208	2.26146	1.83254	2.50714	15.3121	1.4284	2.44251	1.78421	1.88291	1.76472	3.06866	1.90609	2.18349	2.65002	4.14984	4.8368	8.79083	0.918613	1.80953	2.04199	1.3034	2.78711	0.949703	1.19567	2.86443	3.50517	1.28685	1.07891	3.15431	2.45377	5.20191	7.12291	13.1335	0.613708	2.12056	1.47359	2.30959	3.79191	2.15714	0.801094	3.20246	1.56151	4.9419	1.84577	2.97214	4.62521	4.02915	2.97684	1.69221	1.00573	5.45611	3.50001	1.6248	1.0793	1.23093	1.23051	1.70157	3.50427	1.10765	0.955104	48.1936	14.2067	2.17262	4.33948	9.62857	96.9365	0.972853	7.37607	0.660715	101.277	2.37775	4.45003	2.54357	2.99971	1.57054	2.60803	2.93523	3.22364	0.989117	13.7545	1.73229	1.73212	1.48023	2.45445	1.97769	1.00306	1.83938	1.21919	2.4007	3.64739	1.90062	2.7914	4.89607	10.512	2.33042	0.915633	3.60387	0.686389	1.11653	17.7778	3.19307	1.34145	23.8049	1.07038	6.47508	0.828649	1.10677	78.0857	2.31487	1.62937	2.64921	3.44762	26.9103	4.69402	58.692	1.22274	2.33928	2.3742	4.73936	1.03594	0	2.73603	4.92412	2.22289	0	2.35918	4.53554	4.45876	1.38316	2.42179	1.17838	1.3582	57.5977	3.60975	0.936094	1.5168	1.48947	4.67434	1.13183	3.47784	6.80836	4.08376	2.9403	1.8181	0.955281	1.66157	0.464093	0.0887005	2.52301	4.80872	1.73441	1.98564	1.05734	7.71118	4.24442	1.90986	2.68119	3.20507	2.50421	1.49442	4.8604	2.11598	2.71635	1.17886	3.3298	0.841869	3.73027	0.564836	1.70972	2.95244	2.3371	3.75925	5.97541	3.64739	0.800294	2.11205	2.22928	1.74016	1.53598	4.69202	1.0436	2.28143	2.57443	1.62993	0.849164	1.37186	2.97812	4.11292	1.4617	4.84777	2.18148	3.90802	0.988049	1.66659	3.84055	2.75383	8.37746	1.80055	1.04442	2.56131	3.40598	3.80983	52.6304	2.52822	3.74766	5.25987	1.8051	6.53621	2.92422	1.59465	6.10715	8.89594	10.1752	2.35569	2.37723	2.62122	5.44398	1.28307	2.01348	0.941075	2.65423	10.8384	12.7689	1.77988	1.27799	2.39116	5.37763	2.78344	1.24686	1.83111	3.49274	2.37588	8.55432	8.41128	3.70034	2.37775	2.4597	3.88468	32.8862	1.75589	1.82667	0.782162	0.908008	3.7998	1.90669	2.14206	5.14198	2.05443	9.6521	15.0542	75.879
CRP53683	0.295715	31.1115	2.395	1.58177	1.69922	0	2.55211	2.55489	1.34143	0.319459	0.654866	1.89411	45.9105	0.0892616	1.17989	1.06593	0.492983	0.752651	96.7468	0.613827	2.14767	4.11244	1.09498	1.49599	0.803623	1.05369	2.81477	20.0147	1.27652	0.748468	6.96208	1.22553	2.81335	1.76541	0.966644	2.20065	1.06385	0.652705	2.25237	2.346	2.33359	2.03406	1.40146	1.58958	2.04918	1.39455	1.64222	1.04598	5.87681	2.06563	0.520052	1.83842	1.76541	1.3336	1.01534	1.89238	1.94566	0.747792	1.83488	69.6123	1.46754	1.39049	0.32463	0.170513	0.604488	0.472862	1.32553	0.651353	1.20222	0.946037	1.66955	1.1653	0.628282	1.46314	0.711135	0.886479	18.6885	2.51289	0.246773	4.11119	11.8648	9.11539	19.8441	1.84847	5.57529	0.337278	1.22065	1.46189	18.7343	1.55956	0	0.812347	0.413642	0.944484	2.39908	2.48048	4.42597	0.739448	2.85832	1.92222	0.779721	4.39884	0.496163	1.71175	0.333447	0.244246	2.41575	0	1.99237	1.25077	1.61688	0.35512	1.72403	0.527968	1.40831	4.54751	0.265044	0.79291	1.8135	0.443283	1.12569	1.35736	6.43312	2.11185	0.339929	2.68641	2.80589	0.587929	1.94999	1.29903	2.3324	0.462949	0.874192	1.48436	1.88401	2.15562	16.0823	0.964843	1.12036	0.617748	22.9059	0.736972	2.55593	1.61609	41.7587	1.01731	1.40146	0.845758	5.15457	1.29467	45.4487	26.4639	0.92667	1.30922	0.6674	0.617748	1.17282	1.99384	0.760278	1.5765	1.64862	0.795255	0.542972	2.20818	1.62575	1.0692	6.06069	5.00001	4.54751	1.7479	1.09108	0.626321	0.683004	1.22628	1.22892	3.21644	0.490864	0.342283	1.52545	3.5185	0.474019	1.63151	1.00062	0.769678	1.96505	1.69365	1.02088	2.44162	2.72272	1.13173	6.24381	0.489561	2.6441	41.0993	0.926898	0.546794	1.12254	97.2746	0.99113	0.446866	0.539939	1.14005	1.82127	1.0175	0.346412	8.38928	5.43789	1.41603	2.63612	0.663695	14.1379	2.07378	0.149371	1.78874	1.26714	1.19472	2.05712	0.556194	1.00072	0.733145	1.35339	1.15794	4.59176	1.13125	6.85379	0.477456	0.424015	3.2178	1.44107	2.76839	2.63519	5.04981	2.55962	1.13246	1.66418	0.43522	10.1654	0.62064	12.706	6.68996	0.919729	0.4394	1.87457	0.399302	0.761993	38.7631	8.53737	0.940063	0.443356	1.61819	2.11606	0.626436	50.7245	1.65779	4.28668	1.35672	0.648878	0.572155	12.6459	1.9874	0.549969	0.988046	1.1917	0.630407	0.594242	0.54189	16.0752	1.07893	0.257973	2.52597	0.663695	0.766069	3.51219	2.93752	0.321298	1.34143	0.773159	0.806629	0.835806	0.341066	1.7934	0.469821	0.812348	4.92764	1.15583	1.55956	5.29403	0.803776	1.3232	2.89331	0.425654	0.993364	1.03291	1.17807	0.345231	1.51268	1.40486	32.6593	0.666366	0	0.613429	0.144682	44.3774	2.34214	2.66463	2.51583	0.270743	1.21496	1.51268	0.508103	0.473499	0.261994	0.626436	13.5666	0	1.52433	3.31138	2.40942	0.858626	4.11814	0.377541	0.941099	6.22547	2.05712	1.60301	71.2294	0.223823	0.859864	0.431285	0.922401	0	2.48274	40.5237	1.81616	1.60999	3.01142	0.974305	1.40831	0.818181	0.507574	0.803751	1.8303	1.26609	2.36845	1.09987	6.75272	3.39868	2.98072	0.962125	1.52544	1.27197	1.36193	1.3112	3.58825	0	6.33694	0.140169	2.2157	0.813761	1.31135	0.885823	1.54207	23.6601	0.526766	0.6458	2.6703	0.531183	48.9079	2.21701	1.75922	3.86184	2.68929	0.903347	0.936002	4.28523	0.16162	0.513418	2.00063	0.716398	1.45118	1.91606	0.466986	0.494337	2.31608	2.96113	1.67445	4.23736	1.32632	1.37519	0.879487	4.64156	0.563934	2.18843	1.13659	1.64834	0.605263	2.97644	0.995647	2.1551	1.20105	0.629919	0.76079	1.7725	2.32981	1.7974	4.47679	4.14205	0.756579	1.4485	0	1.59034	0.496334	50.8344	2.23567	3.07642	9.71752	5.18104	0	9.99429	1.42583	0.994242	0	0	3.4725	2.4564	12.2751	5.50863	0.76902	19.7471	3.1379	0.716132	3.44827	3.52937	3.1379	1.09476	2.38931	4.15532	1.15066	0.193925	0.631051	2.27915	0.392138	1.34639	0.6458	0.97861	0.436267	0.437973	0.620369	0	1.43749	4.4074	2.66057	1.97827	30.6203	1.89924	1.1346	0.979076	1.79089	0.520932	1.97271	2.05657	0.827626	0.718196	0.825068	1.89238	1.33197	2.59382	1.97091	0.434565	0.431167	0.939099	46.4185	1.79676	2.44433	54.5803	2.43466	2.3419	1.2915	0.599932	3.77961	0.27802	15.7385	0.52781	7.76761	36.0873	4.64516	0.87843	9.99429	0.721497	0	0.21017	75.7658	1.53415	0.619618	6.79664	0.875045	3.32618	2.04403	1.33444	3.78637	0.21152	0.972727	1.58177	0.460726	2.28343	2.66971	7.37525	0.483776	2.48608	2.07688	0.117965	0.341123	9.33804	3.17934	0.104957	8.37093	0.27802	0.855971	2.57786	0.735492	0.732051	1.24355	1.95377	0.812206	7.33085	1.66428	0	2.51465	19.3445	0.898724	90.0075	0.659077	1.79856	1.67494	0.307048	0.642786	6.71268	0.70566	2.61971	1.22728	0.628292	0.992935	1.63027	0.964843	0.753182	4.75637	1.68161	0.143895	3.31309	2.45346	1.65831	1.47323	1.91815	0.764919	4.46871	66.6779	1.03291	3.40792	0.485501	2.5495	1.74909	2.52299	2.94079	17.8295	0.823568	1.07304	1.76414	1.09895	2.84443	0.869731	1.35494	0.4585	0.767271	0.437973	2.17691	0.889419	1.64086	1.71229	0.391626	1.17282	3.01711	1.70978	1.24226	1.12985	1.07047	0.178	1.59793	0.804531	2.14072	1.61117	5.91539	0.69976	3.73419	0.46473	0.109724	30.6203	1.05744	0.265265	0.903903	0.308799	2.97859	11.358	2.86014	1.58346	2.17178	0.483958	2.08624	0.970117	25.7735	32.1222	3.80559	0.447839	0.432798	0.893686	3.9287	1.20222	135.374	5.13565	0.490548	1.64019	0.849722	0.291802	85.1835	0.363872	0.975604	0.761254	0	0.945207	0.972044	26.1684	1.37467	0.839208	0.339263	115.678	1.04943	1.65525	0.731749	1.40171	1.47036	0.117965	2.44895	24.8193	1.2773	2.0829	1.68345	0.969393	2.40877	1.56318	3.98414	1.9682	71.6339	2.68641	2.96149	1.88086	0.315483	0.859753	0	0.916549	2.14744	2.92082	2.73947	1.09367	0.439339	0.466684	2.71277	0.724073	1.37746	0.702897	1.19946	1.82125	5.32603	18.7076	12.5935	1.50022	0.900014	3.1675	0.959891	1.14851	2.17944	0.710509	0.982955	4.15057	12.3872	1.66362	1.20448	1.09294	1.36875	1.68078	0.841146	5.99532	0.816802	32.8363	0.239269	45.9498	1.15369	1.66713	0.938437	0.847096	0.935209	1.26609	4.4378	1.54776	0.639222	0.903317	0.266667	1.05095	6.11987	0.914035	0	72.6067	0.598291	43.7604	4.85649	1.67494	0.6741	6.34943	51.1204	1.01127	1.38336	3.80806	1.45925	0.248762	2.16525	0.431523	93.9678	1.8844	7.51828	0.939097	0.335669	3.42739	0.395359	0.699862	0.972192	2.85818	2.6643	0.637419	4.35813	0.730923	0.604228	0.896172	2.03623	0.900331	1.91494	1.66127	1.25933	0.360661	1.22065	2.02724	1.80316	1.06145	1.05546	1.47799	0.181304	27.5197	5.50863	0.4585	9.71752	1.55195	0.756944	9.85264	1.44595	1.17315	24.5598	12.6459	0.111557	1.19854	0.445141	0.611554	1.68824	0.683375	0.483195	1.36211	0.068889	2.56331	0.690799	1.14851	1.52545	14.2778	0.938277	2.2052	1.39378	1.33874	16.2186	0.715988	1.448	0.446099	4.30274	0.896018	1.73165	2.00283	1.06025	5.73863	2.61811	0.855439	1.46365	0.88456	2.72144	5.05354	1.40245	0.967731	1.44521	0.856763	0.340685	3.20194	14.2558	0.995647	0.929686	0.61222	1.2964	2.20065	0.196542	1.83842	15.2138	5.24838	0.84594	1.085	3.8414	1.28041	2.51566	6.17007	0.734807	0.774908	3.46951	14.2778	2.0203	1.77072	3.87274	3.58825	1.17989	1.95996	0.824663	1.1321	2.4564	0.699452	0.82154	0	1.32421	0.615283	1.0249	2.80827	1.9156	1.10619	1.16867	2.6643	22.5651	0.95989	2.08489	2.80052	1.12229	0.988756	1.91546	0.361526	0.341123	1.17727	1.19164	1.9682	0.437205	2.35879	1.46819	45.9149	1.8241	0.462034	0	4.16524	2.33052	0.155518	2.50079	5.722	0.853759	2.0829	1.74184	1.05164	0.374923	1.17475	77.4505	3.01327	1.22805	0.384178	0	7.39216	1.11066	0.508019	2.27963	2.87362	2.70576	3.94681	0.483017	0.863555	2.31704	83.6352	3.58656	2.26431	0.0962341	1.08895	5.36928	0.47774	0.360907	0.76896	100.886	19.8351	0.902779	0.807451	1.05041	1.18336	1.42156	1.04943	7.26617	1.07947	1.27224	2.34565	0.494974	2.46021	1.16882	2.48105	2.23942	2.04166	0.618623	0.463001	0.729261	2.00283	1.0474	0.700349	1.79844	0.762361	1.78141	1.36573	0.131591	0.501147	1.28349	1.48463	11.7829	1.17807	0.538424	64.1545	0.953071	2.02073	1.88355	1.16998	2.51407	47.1978	1.37345	4.97497	1.08325	1.817	1.73397	0.832759	0.83506	1.88401	0.771637	5.01332	0.347553	0.885393	1.74909	1.09633	0.446629	1.06385	0.904654	17.9522	1.4274	0.71244	1.26374	2.13262	0.335669	2.38239	2.05907	0.773159	2.06256	1.31135	2.93307	1.97445	0.437073	0.884265	57.251	1.79959	1.51869	0.733145	0.88456	1.63215	74.9209	36.7827	2.04709	3.67953	1.79126	1.46819	1.94607	1.38704	32.3016	1.01599	0.734443	1.08074	0.896283	3.05702	0.733226	1.40704	1.79582	1.56318	0.641696	0.653106	0.949808	1.18912	0.931037	1.16786	1.05848	1.0449	1.51087	9.8421	0.809445	0.402409	1.46754	1.18224	61.8416	2.61262	0.657179	1.32936	0.753182	9.8421	1.57949	3.63429	0.837446	41.0993	4.12638	1.87413	3.08328	3.22646	1.5761	4.24458	0.621523	0.599807	3.43921	34.2857	24.5404	2.01642	11.4155	9.73891	12.2671	1.94362	2.03672	0.942569	0.972192	25.732	0.868537	1.24495	0.703573	1.21365	3.21755	6.83474	0.513442	0.597039	16.0267	1.15702	0.505309	1.94709	3.64921	1.89444	1.05357	2.44433	1.24976	1.60301	0.507597	0.401979	3.16797	0.681888	1.03527	2.33869	1.35736	0.482246	0.963066	1.13635	11.0207	0.796318	0.894014	2.26783	0.996273	2.09812	0.546024	2.8246	36.9883	0.673969	19.507	0.42736	1.31442	0.556194	4.15055	0.565754	1.67427	1.2102	3.14226	4.53786	1.54982	2.46669	0.807173	0.595413	0.730934	0.622084	2.33614	1.08163	0.692222	0.734464	0.803623	1.20284	1.28342	2.29657	29.2617	0.527172	2.39148	1.52771	1.20267	0.814151	0.453458	0.825068	3.69244	1.29904	0.462034	0.621638	2.72548	4.16524	2.73899	0.800365	52.7541	3.28612	21.3654	1.052	0.731206	1.47782	1.28892	11.6732	0.611951	0.896923	0.859931	0.936776	1.56807	1.35898	1.59044	1.39692	0.996858	3.27501	2.46198	2.8246	0.828524	0.826915	1.21714	0.930664	2.17099	0.852486	0.558811	1.29936	2.05107	0.748202	0.554668	2.53379	1.40165	4.06958	2.36475	7.94344	0.250402	3.1148	1.01009	1.14906	2.63831	1.84831	0.44696	2.38789	1.45959	53.3606	0.608276	1.11232	1.97356	1.99384	1.79089	0.630407	0.574497	3.13247	2.74901	1.44375	0.486725	0.458566	1.568	0.236426	1.356	1.17504	1.28371	35.9637	1.58246	0.715988	2.60658	5.4675	92.342	0.750214	5.23265	0.161749	55.5742	1.84197	3.88487	1.13007	0.771075	0.560705	2.3394	3.15837	2.23094	0.141251	9.85264	0.312481	1.21429	0.422771	0.829374	2.16525	0.827626	0.591015	0.648401	1.35762	1.9023	1.37519	1.13668	2.34565	5.49578	1.61765	0.313818	0.882261	1.17624	0.410006	8.73747	2.51409	0.521059	17.33	0.581283	3.4458	0.710013	1.03453	60.5351	0.971488	1.52301	2.14789	1.32817	18.5958	2.97581	30.7276	0.9589	1.98133	0.226032	1.76766	0.3945	0	2.70684	2.386	0.666626	0	0.192517	2.05385	1.49494	0.507916	0.319241	1.45842	1.16375	38.2222	2.65994	0.712956	1.07221	0.638112	0.931424	0	1.93502	5.39828	2.0217	1.93099	0.934683	0.589331	0.657088	1.78942	0	2.54723	2.93307	0.713329	0.863905	0.362386	6.50708	3.09616	1.15707	1.723	1.30329	1.4567	0.655848	2.69191	0.139465	2.39211	0.374105	1.99052	0.683375	2.08449	0.622247	0.468781	1.46888	1.90448	0.9203	3.69479	1.9023	1.13633	0.844513	0.764049	1.17475	1.05287	3.50704	0.894188	0.902215	1.66664	0.642104	0.885763	1.09709	1.27587	0.939756	0.86105	3.9255	0.885393	2.2086	0.846592	0.419995	1.41952	0.931806	4.5535	1.56806	0.941994	1.97733	2.55086	1.45642	46.8098	2.87362	2.86292	3.9703	0.732632	3.51763	2.58386	0.528909	4.09232	6.61214	5.63024	1.92563	1.68124	0.865106	2.3202	0.773634	1.00988	0.631051	0.868342	4.0709	10.5997	0.736234	1.94671	2.04882	6.49271	0.974274	0.549436	3.32618	1.89411	1.4485	6.4399	4.8047	1.68078	1.84197	2.55337	3.58456	27.6668	0.780112	0.91822	0.376977	0.737063	2.40839	0.653484	1.62508	3.41095	1.34118	5.20581	10.1654	71.1849
CRN88547	0	0	0	0	0	0	0	0	0	0	0	0	0	0	0	0	0	0	0	0	0	0	0	0	28.6612	0	0	0	0	0	0	0	0	0	0	0	0	0	0	0	0	0	0	0	0	0	0	0	0	0	0	0	0	0	0	0	45.879	0	0	0	0	0	0	0	0	0	0	0	0	0	0	0	0	40.4814	0	0	0	0	0	0	0	0	0	0	0	0	0	0	0	0	0	0	0	0	0	0	0	0	0	62.7855	50.5614	0	0	0	0	0	0	0	0	0	0	0	0	0	0	0	0	0	0	0	0	0	0	0	0	0	0	0	0	0	0	0	0	0	0	0	0	0	0	0	0	0	0	0	0	0	0	0	0	0	0	139.983	0	0	0	0	0	0	0	0	0	0	0	0	0	0	0	0	0	0	0	0	0	0	0	0	0	0	0	0	0	0	0	0	0	0	0	0	0	0	0	0	0	0	0	0	0	0	0	0	0	0	0	0	0	0	0	0	0	0	0	0	30.9953	0	0	0	0	0	0	0	0	0	0	0	0	0	0	0	0	0	0	0	0	0	0	0	0	0	0	0	0	0	0	0	0	0	0	0	0	0	0	0	0	0	0	0	0	0	0	0	0	0	0	0	0	0	0	0	0	0	0	0	0	0	0	0	0	0	0	0	0	0	0	0	0	0	0	0	0	0	0	0	0	0	0	0	0	0	0	0	0	0	0	0	0	0	0	0	0	36.243	0	0	0	0	0	0	0	0	0	0	0	0	0	0	0	0	0	0	0	0	0	0	0	0	0	0	0	0	0	0	0	0	25.021	0	0	0	0	0	0	0	0	0	0	0	0	0	0	0	0	0	0	0	0	0	0	0	55.1117	0	0	0	0	0	0	0	0	0	0	0	0	0	0	0	0	0	0	0	0	0	0	0	0	0	0	0	0	0	0	0	0	0	0	0	0	0	0	0	0	0	0	0	0	0	0	0	0	0	0	0	0	0	0	0	0	0	0	0	0	0	0	0	0	0	0	0	0	0	0	0	0	0	0	0	0	0	0	0	0	0	0	0	0	0	0	0	0	0	0	0	0	0	0	0	0	0	0	0	0	0	0	0	0	0	0	0	0	0	0	0	0	0	0	0	0	0	0	0	0	0	0	0	0	0	0	0	0	0	0	0	0	0	0	0	0	0	0	0	0	0	0	0	0	0	0	0	0	0	0	0	0	0	0	0	0	0	0	0	0	0	0	0	0	0	0	0	0	0	0	18.3036	0	0	0	0	0	0	0	0	0	0	0	0	0	0	0	0	0	0	0	0	0	0	0	0	0	0	0	0	0	0	0	0	0	0	0	0	0	0	0	0	0	0	0	0	0	0	0	0	0	0	0	0	0	0	0	0	0	0	0	0	0	0	0	0	0	0	0	0	0	0	0	0	0	0	0	0	0	0	0	0	0	0	0	0	0	110.112	0	0	0	33.7108	0	0	0	0	0	0	0	0	0	0	0	0	0	0	0	0	0	0	0	0	0	0	0	0	0	0	0	0	0	0	0	0	0	0	0	0	0	0	0	0	0	0	0	0	0	0	0	0	0	0	0	0	0	0	0	0	0	0	0	0	0	0	0	175.272	0	0	0	0	0	0	0	25.021	0	0	0	0	0	0	0	0	0	0	0	0	0	0	0	0	0	0	0	0	0	0	0	0	0	0	0	0	0	0	0	0	0	0	0	0	0	0	0	0	0	0	0	0	0	0	0	0	0	0	0	0	0	0	0	0	0	0	0	0	0	0	0	0	0	0	0	0	0	0	0	0	0	0	0	0	0	0	0	0	0	0	0	0	0	0	0	0	0	0	0	0	0	0	0	0	0	0	0	0	0	0	0	0	0	0	0	0	0	0	0	0	0	0	78.3649	0	0	0	0	0	0	0	0	0	0	0	0	0	0	0	0	0	0	0	0	0	0	0	0	0	0	0	0	0	0	0	0	0	0	0	0	0	0	0	0	0	0	0	0	0	0	0	0	2.45543	0	0	0	0	0	0	0	0	0	0	0	0	0	0	0	0	0	0	0	0	0	0	0	0	0	0	0	0	0	0	0	35.4049	0	0	0	0	0	0	0	0	0	0	0	0	0	0	0	0	0	0	0	0	0	0	0	0	0	0	0	0	0	0	0	0	0	0	0	0	0	308.543	0	0	0	0	0	0	0	0	0	0	0	0	0	0	0	0	0	0	0	0	0	0	0	0	0	0	0	0	0	0	0	0	0	0	0	0	0	0	0	0	0	0	0	0	0	0	0	0	0	0	0	0	0	0	0	0	0	0	0	0	0	0	0	0	0	0	0	0	0	0	0	0	0	0	0	0	0	0	0	0	0	0	0	0	0	0	0	0	0	0	0	0	0	0	0	195.214	0	0	0	0	0	0	0	0	0	0	0	0	0	0	0	0	0	0	0	0	0	0	0	0	0	0	0	0	0	0	0	0	0	0	0	0	0	0	0	0	0	0	0	0	0	0	0	0	0	0	0	0	0	0	0	0	0	0	0	0	0	0	0	0	0	0	0	0	28.6612	0	0	0	0	0	0	0	0	0	0	0	0	0	0	0	0	2.45543	0	0	0	0	0	0	0	0	0	2.58788	0	0	0	0	0	0	0	0	0	0	0	0	0	0	0	0	0	0	0	0	0	0	0	0	0	0	0	0	0	0	0	0	0	0	0	0	0	0	0	0	0	0	0	0	0	0	0	21.399	0	0	0	0	0	0	0	0	0	0	0	0	0	0	0	0	0	0	0	0	0	0	0	0	0	0	0	0	0	0	0	0	0	0	0	0	0	0	0	0	0	0	0	0	0	0	0	0	0	0	0	0	0	0	0	0	0	0	0	0	0	0	0	0	0	0	0	0	0	0	0	0	0	0	0	0	0	0	0	0	0	0	0	0	0	0	0	0	0	0	0	0	0	0	0	0	0	0	0	0	0	0	0	0	0	0	0	0	0	0	0	0	0	0	0	0	0	0	0	0	0	0	0	0	0	0	0	0	0	0	0	31.1805	28.4566	0	0	36.5467	0	0	0	0	0	0	0	0	0	0	0	0	0	0	0	0	0	0	0	0	0	0	0	0	0	0	0	0	0	0	0	0	0	0	0	0	0	0	0	0	0	0	0	0	0	0	0	0	0	0	0	0	0	0	0	0	0	0	0	0	0	0
CRN88569	0	0	0	0	0	0	0	0	14.6452	0	0	9.69722	0	0	0.6114	0	0	10.9409	0	0	0	0	0	0	0	0	0	0	0	0	0	0	0	0	0	0	0	0	0	0	0	0	0	0	0	0	0	0	0	0	0	0	0	0	0	0	3.57457	0	0	0	0	0	0	0	0	0	0	0	9.9392	0	0.784659	0	0	0.657087	0	0	0	0	0	0	2.10332	0	0	0	0	0	0	0	0	0	0	0	0	0	0	0	0	0	0	0	0	0	0	0	0	0	0	0	0	0	0	0	0	0	1.23743	0	0	0	0	0	0	0	0	0	0	0	0	0	0	0	0	0	0	0.303007	12.282	2.35969	0	0	0	0	0	0	0	0	0	0	0	0	0	0	0	8.32224	0	0	0	0	0	0	0	0	0	0	0	0	0	0	0	0	0	0	0	0	0	0	0	0	0	0	0	0	0	5.71506	0	0	0	0	0	0	0	0	0	0	0	0	0	0	0	0	0	0	0	0	0	0	0	0	0	0	0	0	0	0	0.503111	0	0	0	0	0	0	0.858915	0.976822	0	0	0	0	0	0	0	0	0	0	0	0	0	0	0	0	0	0	0	0	0	0	0	0	0	0	0	0	0	0	0	0	0	0	0	0	0	0	0	0	0	0	0	0	0	0	0	0	0	0	0	0	0	0	14.6452	0	0	0	0	0	0	0	0	0	0	0	0	0	0	0	0	0.20465	0	0	0	0	0	0	0	0	0	5.81604	0	0	0	0	0	0	0	0	0	0	0	0	1.02685	0	0	0	0	0	0	0	0	0	0	0	0	0	0	0	0	0	0	0	0	0	1.23743	0	0	0	0	0.406137	0	0	0	0	0	0	0	0	0	0	0	0	0	0	0	0	12.7599	0	0	0	0	0	0	0	0	0	0	0	0	0	0	0	0	0	0	0	0	0	0	0	1.87977	0	0	0	0	0	0	0	0	0	1.53131	0	0	0	0	0	0	0	0	0	0	0	0	0	0	11.6038	0	0	0	0	0	0	0	0	0	0	0	0	0	0	0	0	0	0	0	0	0	0	0	0	0	0	0	0	0	0	0	0	0	0	0	0	0	0	0	0	0	0	0	0	0	0	0	0	0.365579	0	0	0	0.428863	0	0	0	0.498483	0	0	0	0	0	0	0	0	0	0	0	0	0	1.6974	0	0	0	0	0	0	0	0	0	0	0	0	0	0	0	0	0	0	0	0	0	0	0	0	0	0	0	0	0	0	0	0	0	0	0	0	0	0	0	0	0	0	0	0	0	0	0	0	0	0	0	0	0	18.6754	0	0	0	0	0	0	0	0	0	0	0.634217	0	0	0	0	0	0	0	0	0	0	6.52862	0.20465	0	0	0	0	0	0	0	0	0	0	0	0	0	0	0.343183	0	0	0	0	0	0	0	0	0	0	0	0	0	0	0	0	0	0	0	0	0	0	0	0	0	0	0	0	0	0	0	0	0	0	0	0	0	0	0.776847	0	0	0	1.68034	9.9392	0	0	0	0	0	0	0	1.63413	0	0	0	0.397956	0	0	0	0	0	0	0	0	0	0	0	0	0	0	0	0	0	0	0	0	0	0	0	0	0	0	0	0	0	0	0	0	0	0	0	0	0	0	0	0	0	0	0	0	0	0	0	0	0	1.36532	0	0	0	0	0	0	0	0	0	0	0	0	0	8.53498	0	0	0	0	0	0	0	0.406137	0	0	0	0	0	0	0	0	0	0	0	0	0	18.6754	0	0	4.66412	0	0	0	0	0	0	0	0	0	0	0	0	0	0	0	0	0	0	0	0	0	0	0	0	0	0	0	0	0	0	11.7054	0	0	0.507857	0	0	0	0	0.343183	0	0	0	0	0	0	0	0	0	0	0	0	0	0	0	0	0	0	0	1.36532	0	0.569118	0	0	0	0	0	0	0	0	0	0	0	1.4991	0	0	0	0	0	0	0	0	0	0	0	0	0	0	0	0	1.04379	0	0	0	0	0	0	0	0	0	0	0	0	0	0	0	0	0.569118	1.23723	0	0	0	0.6114	0	0	10.4226	0	0	0	0	0	0	0	0	0	0	0	0	0	0	0	0	0	0	0	0	0	0.991317	0	0	0	0	0	0	0	0	0	0	0	0	0	0	0	0	0	0	0	0	11.6487	0	0	0	0	0	0	0	0	0	0	0	0	1.93908	0	0	0	0	0	0	0	1.37925	0	1.036	0	0	0	0	0	0	0	0	0	0	0	0	0	0	0	0	0.339004	0	0	0	0	1.4991	0	0	0	0	0	0	0	0	14.5329	0	0	0	0	15.306	0	0	0	0	0	0	0	0	0	0	0	0	0	12.282	0	0	0	0	0	0	0	0	0	0	0	0	0	0	0	0	0	0	0	12.7599	0	0	0	0	0	0	0	0.858915	0	0	0	0	0	0	0	0	0	0	0	0	0	0	0	0	0	0	0	0	0	0	0	0	0	0	0.310014	0	0	0	0	0	0	0	0	0	0	0	0.634217	0	0	0	0	0	0	0	0	0	0	0	0	0	0	9.3887	0	0	0	0	0	0	0	0	0	0	9.45131	0	0	0	0	0	0	0	0	0	0	0	0	0	0	0	0	0	0	0	0	0	0	0	0	0	0	0	0	0	0	0	1.34226	0	0	0	0	0	0	0	0	0	0	0	0	0	0	0	0	0.405283	0	0	0	0	0	0	0	0	0	0	14.716	2.73011	0	0	0	0	0	0	0	0	0	0	0	0	0	0	0	0	0	0	0	0	0	0	0	2.01629	0	0	0	0	0	0	0	0	0	1.26067	0	0	0	0	0	0	0	0	0	0	0	0	0	0	0	0	0	0	0	0	0	0	0	0	0	0	0	0	0	0	0	0	0.365579	0	0	0	0	3.47345	0	0	0	0	0	0	0	0	0	0	0	0	0	0	0	0	0	0	0	0	0	0	0	0	0	0	0	0	0	0	0	0	0.428863	0	0	0	0.366132	0	0	0	0	0	0	0	0	0	0	0	0	0	0	0	0	0	0	9.8165	0	0	0	0	0	0	0	0	0	0	0	0	0	0	0	0	0	0	0	0	0	0	0	0	0	0	0	0	0	0	0	0	0	1.82924	0	0	0	0	0	3.1609	0	0	0	0	0	0	0	0	0	0	0	0	0	0	0	0	0	0	0	0	0	0	0	0	0.366132	0	1.21907	0	0	0	0	0	0	0	0	0	1.05578	0	0	1.05461	0	0	0	0	0	0	0	0	0	0	0	0	0	0	0	0	0	0	0	0	0	0	0	0	0	0	0	0	0	0	0	0	0	0	0	0	0	0	0	0	0	9.69722	11.6038	0	0	0	0	0	0	0	0	6.74782	0	0	0	0	0	0	0	0	0	0
CRN88598	0	0	0	0	0	0	0	0	4.19282	0	0	5.23242	2.49789	0	0.587633	0	0	4.36011	0	0	0	0	0	0	5.63667	0	0	0	0	0	0	0.142968	0	0	0	0	0.109332	0	0	0	0	0	0	0	0	0	0	0	0	0	0	0.161944	0	0	0	0	6.48949	0	0	2.116	0.191953	0	0	0	0	0	0	0	4.00983	0.816686	1.84349	0	1.35594	4.84184	0	0.212575	0	0	0	0	17.4591	0	0	0	0	0	0	0	0	0	0	0	0	0	0	0	0.217092	0	0	4.1485	3.36555	0	0	0	0	0	0	0	0	0	0	0.383206	0	0	1.71791	0	0	0	0	0	0	0	0	0	0	0	0	0	0	0	0	0	0	1.35906	5.11533	9.30444	0	0	0.19089	2.09504	0	0	0.21216	0.29065	1.28288	0	0	3.65059	0.30478	0	0	57.9557	0	0	0	2.09504	0	0	0	0	0	0	0	0	0	0	0	0	0	0	0	0	0.184256	0	0	0	0	0	0	0	0	4.50699	0	0	0	0	0	0	0	0	0	0	0	0	0	0	0	5.45571	0	0	0	0	0	0	0	0	0	0	0	0	0	0	3.38487	0	0	0	0	0	2.57382	0.275175	3.65108	0	0	0	0	0	0	0	0	0	0	0	0.212466	0	0	0	0	0	0	0	0	0	1.66586	0	0	3.84481	0	0	0	0	0	0	0	0	0	0	0	0	0	0	0	0	0	0.272106	0	0	0	0	0	0.175855	0	0	0	0	0	4.19282	0	0	0	0	0	0	0	0	0	0	0	0.433672	0	0	0	0	0	0.211874	0	0	0.121277	0	0	0	0	0	170.493	0	0	0	0	0	0	2.74144	0	0	0	0	0	0.986933	0	0	1.58578	0	0	0	0	0	0	0	0	0	0	0	0	0	0	1.838	0	0	0	1.71791	0	0.0912862	0	0	5.07454	0	0.0578956	0	0	0	0	0	0	0	0	0	0	0	0	0	0	3.03976	0	0	0	0	0	0	3.15256	0	0	0	3.88096	0	0	0	0	0	0	0	0	0	0	0	0	7.28699	0	0	0	0	0	0	0	0	0	1.14472	0	0	0	0.0716261	0	0	0	0.10262	0	0	0	0	0	0	4.2245	0	0	0.535588	0	0	0	0.165135	0	0	0	0	0	0	0	0	0	0	0	0	0.771363	0	0	0	0	0	0	0	0	0	0	0	0	0	0	0	0	0	0	0	0	0	0	0	0	0	0	0	0	1.17123	0	0	0	0.412192	0	0	0	4.15225	0	0	0	0	0	1.48257	0	0	0	0	0	0	0	22.4558	0	0	0	0	0.258747	0	0	0	0	0	0	0	0	0	0	0	0	0	0	0	0	0	0	0	0	0	0	0	0	0	0	0	0	0	2.26516	0	0	0	0	0	0	0	0	0	0	0	0	0.193823	0	0	0	0	0.352875	4.23806	0	0	0	3.04588	0.217454	0	0	0	0	0	4.26694	0.12673	0	0	0	0	0	0	0	0	0.578656	130.2	0	0	0.349266	0	0	0	0	1.23298	0	0	0	0	0	0	0	1.31937	0	0	0	0	0	0	0	0	0	0	0	0	0	1.15246	0	0.05426	0	1.26443	0	0	0	0	0	0	0	0	0	0	0	0	0	0	0.341766	0.208893	0	0	0	0	11.1997	0	0	0	9.42093	4.00983	0	0	0	1.93081	0	0	0	1.5706	3.44541	0.149356	0	3.44237	0	0	0	0	0	0	0	0	0	0	0	0	0	0	0	0	0.756914	0	0	0	0	0	0	0	0	0	0	0	0	1.13033	0	0	0	0	1.42226	0	0	0	0	0	0	0	0	0	0	0	0	0	2.07161	3.93673	0	0	0.0573349	0	26.7337	0	0	0	0	2.30837	0	0	0	65.3977	0	0	0	0	0	0	0.155257	5.07454	0	0	0	0	0	0	0	0	0	0	0	0	0	4.23806	0	10.058	80.9877	0	2.05256	0	0	0	0	0	0	0	0	0	0	0	0	0	0	0	0	0	0	0	0	0	0	0	0	0	0	0	0	4.37515	0.129718	0	1.95246	0	0	0	0	1.31937	0.165135	3.20982	0	0	0	0	0.779476	0	0	0	0	0	0	0	0	0	0	0	0	3.93673	0	37.925	0	0	0	0	0.453108	0	0	0	0	0	0	0.960548	0	5.50444	0	0	0.119201	0	0	0	0	0	0	0	0	0	0	0.0716261	0.668809	0	0	0	0	0.161944	0	0	0.260813	0	0	0	0.301625	0	0	0	0	37.925	3.08355	0.141538	0	0	0.587633	0	0	4.31644	0	0	0	0	0	0	0	0	0	0	0	0	0.620377	2.07161	0	0	0	0	0	0	0	0.635187	0	0	0	0	0	0	0	0	0	0	0	0	0	0	0	0	0	0	0	0	190.133	0	0	0	0	0.303878	3.1161	0	0	0	0	0.0513127	0	0.931852	0	0	0.368592	0	0	0	0	3.02169	0	2.32337	0	1.3809	0	0	0	0	0	0	0	0	0	0	0	0	0	0	5.37612	0	0	0	0	0.960548	0	0	0	0.329062	0	0	0	0	3.47724	0	0	0.211874	0	112.496	0.20569	0	0	0.505006	0	0	0	0	0	0	0	0	0	5.11533	0	0	0	0	0	0	0	0.109332	0	0	0	0	0	0	0	0	1.48128	0	0	3.03976	0	0	0	0	0	0	0	0.275175	0	0	0	0	0	0	0	0	0	0	0	0.128982	0	0	0	0	2.63739	0.18979	0	0	0	0	0	0	0	0	2.48302	0	0	0	0	0	0.191953	0	0	0	0	0	4.26694	0	0	0	0	0	2.47746	0	0	0	0	0	0	0	0	56.679	1.31857	0.395617	0	0	0	0	0	0	0	0.379073	4.90242	0	0	0	0	0	0	0	0	0	0	0	0	0	0	0	0	0	0	0	0	0	0	0	0	0	0	0	0	0	0	0	3.2252	0	0	0	0	0	0	0	0	0	0	0	0	0	0	0	0	7.53088	0	0	0	0	0	0.145897	0	0	5.63667	0	3.47704	5.83107	0.19735	0	0	0	0	0	0	0	0.442719	0	0	0	0	0	0	0.143944	0.173556	0	0	0	0	0	0	19.3791	0	1.10685	0.103105	0.0748788	0.241727	0	0	0	1.43426	9.49137	0	0	0	0	0	0	0	0	0	3.4274	0	0	0	0	0	0	1.50104	0	0	0	0	0	0	0	0	0	0	0	0	0	0.0686982	0	1.17123	0.272106	0	0	3.54271	2.44818	0	0	0	0	0	0	0	3.03385	0	0	0	0	0	0	0	0	0	0	0	2.78729	0	0	0	0	0	0	0	0	0.291184	0	2.4292	0	0.412192	0	0	0.443936	1.9941	0	0	0	0.219646	0	0	0	0	0	0	0	0	0.630357	0	0	0	0.372116	0	4.19329	0	0	0	0.994006	0	1.8119	0	0	0	0	0	0	0	0	0	0	0	0	0	0	0	0	0	0	0	0	0	0	0	0	0	0	0	8.5302	0	0	0	0	0	9.04175	0	0	0	0	0	0	0	0	0	0	0	0	2.40792	0	0.645907	0	0	0	0	0	0	0	0	0	1.9941	0	2.60373	0	0	0	0	0	0	0	0	2.18472	2.70596	0	0	2.70298	0	0	0	0	0	0	0	0.545958	0	0	0	0	0	0	0	0	0	0	0	0	0	0.144786	0	0	0	0	0	0	0	0.363251	0	0	0.274554	0	0	4.72652	0	0	0	0	0	5.23242	4.2245	0.548623	0	2.30837	0	0	0	0	2.16466	2.61222	0	0	0	0	0	0.306726	0	0	0	0
CRN88627	0	0	0	0	0	0	0	0	1.72618	0	0	3.02932	0	0	3.08458	0	0	3.06215	0	0	0	0	0	0	1.87434	0	0	0	0	0	0	0.0882897	0	0	0	0.106654	0	0	0	0	0	0	0	0	0	0	0	0	0	0	0	0	0	0	0	0	12.0227	0	0	0	0	0	0	0	0	0	0	0	3.27741	0.252172	4.60554	0	1.25604	1.43004	0	0	0	0	0	0	9.46712	0	0	0	0	0	0.406717	0	0	0	0	0	0	0	0	0	0	0	0	2.84656	4.54649	0	0	0	0	0	0	0	0	0	0.0552551	0.236649	0	0	3.42751	0	0	0	0	0	0	0	0	0	0	0	0	0	0	0	0	0	0	3.7768	2.10598	5.53048	0	0	0.196474	2.35235	0	0	0	0	6.33796	0	0	3.54266	0	0	0	24.3514	0	0	0	2.35235	0	0	0	0	0	0	0	0	0	0	0	0	0	0	0	0	0	0	0	0	0	0	0	0	0	4.17493	0	0	0	0	0	0	0	0	0	0	0	4.91947	0	0	0	0	0	0	0	0	0	0	0	0	0.122839	0	0	0	0	0	1.69217	0	0	0	0	0	2.66748	1.95424	5.6046	0	0	0	0	0	0	0	0	0	0	0	0	0	0	0	0	0	0	0.107425	0	0	4.55589	0	0	0	0	0	0	0	0	0	0	0	0.601391	0.258316	0	0	0	0	0	0	0	0	0	0	0	0	0	1.84618	0	0	0	0	0	1.72618	0	0	0	0	0	0	0	0	0	0	0	0	0	0	0	0	0	0	0	0	0	0	0	0	0	0	59.0303	0	0	0	0	0	0	1.35438	0	0	0	0	0	6.90744	0	0	3.17878	0	0	0	0	0	0	0	0	0	0	0	0	0	0	5.04281	0	0	0	3.42751	0	0	0	0	1.76777	0	0.0357534	0	0	0	0	0	0	0	0	0	0	0	0	0	0	1.68301	0	0	0	0	0	0	5.48662	0	0	0	2.08237	0	0	0	0.121517	0	0	0	0	0	0	0	0	5.57861	0	0.27896	0	0	0	0.260481	0	0	0	1.51483	0.183073	0	0	0	0	0	0	0	0	0	0	0	0	0	3.1306	0	0	0.330752	0	0	0	0	0	0	0	0	0	0	0.240199	0	0	0	0	0	0	0	0	0	0.120612	0	0	0	0	0	0	0	0	0	0	0	0	0	0	0	0	0	0	0	0	3.18119	0	0	0	4.19509	0	0	0	2.29094	0	0	0	5.72018	0	0	0	0	0	0	0	0.112337	0	0	0	0	0	11.642	0	3.30178	0	0	3.19578	1.3997	0.234151	0	0	0	0	0	0	0	0	0	0.334571	0	0	0	0	0	0	0	0	0	0	0	0	0	0	0	0	4.43915	2.7977	0	0	0.190137	0	0	0	0	0	0	0	0	0	0	0	0	0	0	0	2.69419	0	0	0	1.05805	0	0	0	0	0	0	3.38792	2.89569	0	0	0	0	0	0	0	0	0	45.9836	0	0	0	0	0	0	0	0	0	0	0	0	0	0	0	2.44432	0	0	0	0	0	0	0	0	0	0	0.382075	0	0	0	0	0	0	5.27075	0	0	0	0	0	3.18119	0	0	0	0	0	0	0	0.226115	0	0	0	0	0	0.210896	8.14596	0	0	0	9.4333	3.27741	0	0	0	6.55803	0	0	0	1.45489	5.43748	0	0	1.25975	0	0	0	0	0	0	0	0	0	0	0	0	0	0	0	0.295324	1.30881	0	0	0	0	0	0.228951	0	0	0	0	0	0	3.54834	0	0	0	0	0.731929	0	0	0	0	0	0	0	0	0	0	0	0	0	1.96468	3.42158	0	0.505041	0.0354071	0	13.9564	0	0	0	0	2.95288	0	0	0	23.9222	0	0	0	0	0	0	0	1.76777	0	0	0	0	0	0	0	0	0	0	0	0	0	2.69419	0	5.59198	42.6019	0	2.65035	0	0	0	0.188205	0	0	0	0	0	0	0	0	0	0.706756	0	0.131516	0	0	0	0	0	0	0	0	0	0	0.120171	0.406717	4.2458	0.0801075	0	4.01913	0	0	0.239723	0	2.44432	0	4.65391	0	0	0	0	0	0	0	0	0	0	0	0	0.429328	0	0	0	0	3.42158	0	20.0426	0	0	0	0	0	0	0	0	0	0	0	2.07615	0	3.07788	0	0	0.0736125	0	0	0	0	0	0.642049	0	0.908117	0	0	0	4.74976	0	0	0.106654	0	0	0	0	0.805324	0	0	0	0.931342	0	0	0	0	20.0426	1.22392	0.262221	0	0	3.08458	0	0	2.66562	0	0	0	0	0	0	0	0	0	0	0	0.131516	0	1.96468	0	0	0	0	0	0	0	5.09937	0	0	0	0	0	0	0	0	0	0	0	0	0	0	0	0.295324	0	0	0	0	68.6546	0	0	0.256013	0	0	5.62502	0	0	0.530294	0	0	0	4.22008	0	0	1.36574	0	0	0	0	3.18362	0	3.07457	0	0	0	0	0	0	0	0	0	0	0	0	0	0	0	0	22.2676	0	0	0	0	2.07615	0	0	0	0.203212	0	0	0	0	2.32935	0	0	0	0	48.8085	0	0	0	0	0	0	0	0	0	0	0	0	0	2.10598	0	0	0	0.393345	0	0	0	0	0	0	0	0	0	0	0	0	0.304921	0	0	1.68301	0	0	0	0	0	0	0	1.95424	0	0	0	0	0	0	0	0	0	0	0.337655	0.0796525	0	0	0	0	1.08581	0.234409	0.217585	0	0	0	0	0	0	0	4.35482	0	0	1.57894	0	0	0	0.157566	0	0	0	0	3.38792	1.57894	0	0	0	4.91947	1.81941	0	0	0	0	0	0	0	0	33.8071	0	0.244313	0	1.48624	0	0	0	0	0.706756	0	2.93845	0	0	0	0.504505	0	0	0	0	0	0	0	0	0	0.864107	0.112337	0	0	0	0	0	0	0	0	0	0	0	0	0	0	0	0	3.45232	0	0	0	0	0	0	0	0	0	0	0	0	0	0	0	0	10.1032	0	0	0	0	0	0	0	0	1.87434	0	2.32921	5.22141	0	0	0	0	0	0.217017	0	0	0	0	0	0	0	0	0	0.0444463	0	0	0	0	0	0	0	12.7654	0	5.18007	0	0	0	0	0	0	2.65719	4.11545	0	0	0	0	0	0	0	0	0	2.50143	0	0	0	0	0	0	7.23035	0.378103	0	0	0.336559	0	0	0	0	0	0	0	0	0	0	0	4.19509	0	0	0	2.66461	1.64931	0	0	0	0	0.258179	0	0	0	0	0	0	0	0	0	0	0	0	0.223177	0	3.44258	0	0	0	0	0	0	0	0	0	0	2.21075	0.188205	2.29094	0	0	0.0548305	3.54948	0	0	0	0.542569	0	0	0	0	0	0	0	0	0	0	0	0	0	0	4.20804	0	0	0	2.53212	0	0	0	0	0.301252	0	0	0	0	0	0	0	0	0	0	0	0	0	0	0	0	0	0	0.188992	0	0	0.412632	0	0	6.75568	0	0	0	0	0	6.34311	0	0	0	0	0	0	0	0	0.496284	0	0	0	2.04464	0	0.29916	0	0	0.370422	0	0	0	0	0	0	3.54948	0	3.05507	0	0	0	0	0	0	0	0	1.77079	1.46218	0	0	1.5649	0	0.393345	0	0	0	0	0	0	0	0	0	0	0	0	0.530294	0	0.429044	0	0	0	0	0	0	0	0	0	0	0	0	0	0	0	2.54326	0	0	1.94591	0	0	0	0	0.334571	3.02932	3.1306	0	0	2.95288	0.223177	0	0	0	2.07944	2.00256	0	0	0.118884	0	0	0	0.223438	0	0	19.9587
CRN88659	0	0	0	0	0	0	0	0	3.36328	0	0	7.08276	0	0	6.12781	0	0	4.11466	0	0	0	0	0	0	0	0	0	0	0	0	0	0	0	0	0	0	0	0.564975	0	0	0	0	0	0	0	0	0	0	0	0	0	0	0	0	0	0	1.83725	0	0	0	0	0	0	0	0	0	0	0	2.83808	0	5.24287	0	26.1041	2.02637	0	0	0	0	0	0	21.0807	0	0	0	0	0	0	0	0	0	0	0	0	0	0	0	0	0	0	3.69747	1.01238	0	0	0	0	0	0	0	0	0	0	0	0	0	12.0842	0	0	0	0	0	0	0	0	0	0	0	0	0	0	0	0	0	0	7.00826	1.89381	11.1953	0	0	0	5.49995	0	0	0	0	0	0	0	3.76499	0	0	0	8.10465	0	0	0	5.49995	0	0	0	0	0	0	0	0	0	0	0	0	0	0	0	0	0	0	0	0	0	0	0	0	0	5.42292	0	0	0	0	0	0	0	0	0	0	0	0	0	0	0	0	0	0	0	0	0	0	0	0	0	0	0	0	0	0	0.775765	0	0	0	0	0	0	4.96647	7.02892	0	0	0	0	0	0	0	0	0	0	0	0	0	0	0	0	0	0	0	0	0	11.4537	0	0	0	0	0	0	0	0	0	0	0	0	0	0	0	0	0	0	0	0	0	0	0	0	0	0	0	0	0	0	0	0	3.36328	0	0	0	0	0	0	0	0	0	0	0	0	0	0	0	0	0	0	0	0	0	0	0	0	0	0	13.4519	0	0	0	0	0	0	1.31943	0	0	0	0	0	3.16668	0	0	2.97288	0	0	0	0	0	0	0	0	0	0	0	0	0	0	12.5765	0	0	0	12.0842	0	0	0	0	4.38366	0	0	0	0	0	0	0	0	0	0	0	0	0	0	0	0	5.54934	0	0	0	0	0	0	2.75872	0	0	0	0	0	0	0	0	0	0	0	0	0	0	0	0	11.8838	0	0	0	0	0	0	0	0	0	0	0	0	0	0	0	0	0	0	0	0	0	0	0	0	8.94612	0	0	0	0	0	0	0	0	0	0	0	0	0	0	0	0	0	0	0	0	0	0	0	0	0	0	0	0	0	0	0	0	0	0	0	0	0	0	0	0	0	0	0	0	0	0	0	0	7.8918	0	0	0	2.64512	0	0	0	4.61178	0	0	0	0	0	0	0	0	0	0	0	0	0	2.61728	0	0	0	0	0	0	0	0	0	0	0	0	0	0	0	0	0	0	0	0	0	0	0	0	0	0	0	0	0	0	0	0	0	0	0	0	0	0	0	0	0	0	0	0	0	0	0	0	0	0	0	0	0	4.19946	0	0	0	1.83244	0	0	0	0	0	0	6.84545	0	0	0	0	0	0	0	0	0	0	19.1268	0	0	0	0	0	0	0	0	0	0	0	0	0	0	0	2.64583	0	0	0	0	0	0	0	0	0	0	0	0	0	3.6978	0	0	0	0	0	0	0	0	0	0	0	0	0	0	0	0	0	0	0	0	0	0	0	0	14.3742	0	0	0	12.3071	2.83808	0	0	0	6.19519	0	0	0	0	0	0	0	2.45449	0	0	0	0	0	0	0	0	0	0	0	0	0	0	0	0	0	0	0	0	0	0	0	0	0	0	0	0	0	8.61359	0	0	0	0	1.14086	0	0	0	0	0	0	0	0	0	0	0	0	0	1.42435	1.40349	0	0	0	0	3.97939	0	0	0	0	10.3164	0	0	0	4.3868	0	0	0	0	0	0	0	4.38366	0	0	0	0	0	0	0	0	0	0	0	0	0	4.19946	0	0	22.7739	0	1.79614	0	0	0	0	0	0	0	0	0	0	0	0	0	0	0	0	0	0	0	0	0	0	0	0	0	0	0	0	5.01362	0	0	3.91541	0	0	0	0	2.64583	0	8.73178	0	0	0	0	0	0	0	0	0	0	0	0	0	0	0	0	0	1.40349	0	5.26526	0	0	0	0	0	0	0	0	0	0	0	1.15576	0	0	0	0	0	0	0	0	0	0	0	0	0	0	0	0	4.82837	0	0	0	0	0	0	0	2.51053	0	0	0	0	0	0	0	0	5.26526	3.81546	0	0	0	6.12781	0	0	3.13579	0	0	0	0	0	0	0	0	0	0	0	0	0	1.42435	0	0	0	0	0	0	0	1.52855	0	0	0	0	0	0	0	0	0	0	0	0	0	0	0	0	0	0	0	0	25.5242	0	0	0	0	0	2.88413	0	0	0	0	0	0	2.98994	0	0	0	0	0	0	0	1.41781	0	0	0	0	0	0	0	0	0	0	0	0	0	0	0	0	0	0	16.2044	0	0	0	0	1.15576	0	0	0	0	0	0	0	0	3.97117	0	0	0	0	13.8829	0	0	0	0	0	0	0	0	0	0	0	0	0	1.89381	0	0	0	0	0	0	0	0	0	0	0	0	0	0	0	0	0	0	0	5.54934	0	0	0	0	0	0	0	4.96647	0	0	0	0	0	0	0	0	0	0	0	0	0	0	0	0	0.846232	0	0	0	0	0	0	0	0	0	0.478021	0	0	0	0	0	0	0	0	0	0	0	6.84545	0	0	0	0	0	0	0	0	0	0	0	0	0	0	5.79071	0	0	0	0	0	0	0	0	0	0	3.81682	0	0	0	0	0	0	0	0	0	0	0	0	0	0	0	0	0	0	0	0	0	0	0	0	0	0	0	0	0	0	0	4.13935	0	0	0	0	0	0	0	0	0	0	0	0	0	0	0	0	15.623	0	0	0	0	0	0	0	0	0	0	3.97093	9.82253	0	0	0	0	0	0	0	0	0	0	0	0	0	0	0	0	0	0	0	0	0	0	0	6.21799	0	4.65821	0	0	0	0	0	0	0	2.91581	0	0	0	0	0	0	0	0	0	1.49961	0	0	0	0	0	0	3.25097	0	0	0	0	0	0	0	0	0	0	0	0	0	0	0	7.8918	0	0	0	0.865281	3.2135	0	0	0	0	0	0	0	0	0	0	0	0	0	0	0	0	0	0	0	0	0	0	0	0	0	0	0	0	0	0	3.69205	0	2.64512	0	0	0	17.5011	0	0	0	0	0	0	0	0	0	0	0	0	0	0	0	0	0	0	7.5682	0	0	0	0	0	0	0	0	0	0	0	0	0	0	0	0	0	0	0	0	0	0	0	0	0	0	0	0	0	0	0	0	0	12.8493	0	0	0	0	0	6.61459	0	0	0	0	0	0	0	0	0	0	0	0	4.34591	0	1.55434	0	0	0	0	0	0	0	0	0	17.5011	0	3.13287	0	0	0	0	0	0	0	0	1.97154	3.25588	0	0	0.813073	0	0	0	0	0	0	0	0	0	0	0	0	0	0	0	0	0	0	0	0	0	0	0	0	0	0	0	0	0	0	0	0	0	0	0	7.58276	0	0	0	0	0	7.08276	8.94612	0	0	10.3164	0	0	0	0	2.31517	0.867059	0	0	0	0	0	0	0	0	0	0
CRN88681	0	0	0	0.160167	0	0	0	0	5.00231	1.94086	0	4.60305	0	0	9.64974	0	0	5.39098	0	0	0	0	0	0	4.27209	0.256067	0	0	0	0	0.196735	2.29407	0	0	0.440461	3.11156	0	5.35341	0	0	0	0	0	0	0	0	0	0	1.0986	0	0	0	0	0	3.28994	0	23.6416	0	0	3.12728	0	0	0	0	0	0	0	0	5.37842	0	18.4939	0.108919	10.6879	5.80766	0	0	0	0	0	0	20.2026	0	0	0.259162	0	0	0.370803	0.208981	2.09323	0.0997376	0	0	0	0	0	0	0.122227	0	0	6.83404	3.19759	0.232391	0	0	0	0	0.419337	0	0	0	0.050376	0	0	0	19.2699	0	0	0	0	0	0	0	0	0	0	0	0	0	0	0	0	0	0	15.5222	4.94773	9.78959	0	0	4.04822	3.10972	0	0	0.11945	0	7.58403	0	0	6.90011	2.88855	0	0	44.6393	0	0	0	3.10972	0	0	0	0	0	0	0	0	0	0	0	0	0	0	0	0	0	0	0	0	0.119289	0	0.436134	0	0	7.53326	0	0	0	0	0	0	0	0	0	0	0	3.96756	0	0	0	0	0	0	0	0	0	0	0	0	0	0	0	0	0	0	3.53925	0	0	0	0	0	2.79672	6.54574	14.3307	0	0	0	0	0	0	0	0	0	0	0	0	0	0	0	0	0	0	0	0	0	16.5697	0	0	0	0	0	0	0	0	0	0	0	0.548287	0	0	0	0	0	0	0	0	0.153201	0	0	0	0	0	0	0	0	0	0	0	5.00231	0	0	0	0	0	0	0	0	0	0.0997376	0	0.610414	0	0	0	0	0	0.0596445	0.419488	0	0.204844	0	0	0	0	2.10962	135.122	0	0	0	0	0	0	2.3924	0	0	0	0	0	4.81574	0	0	5.10063	0	0.229374	0.667055	0	0	0	0	0	0	0	0	0	0	0	5.70093	0	0	0	19.2699	0	0	0	0	5.71412	0	1.17347	0	0	0	0	0	0	0	0	0	0	0	0	0	0.706283	3.95403	0	0	0	0	0	0	6.45437	0	0	0	30.9132	0	0	0	0.221573	0	0	0	0	0	0	0.283716	0	10.0025	0	0.254327	0	0	0	0.71244	0	0	0	5.24806	0	0	0	0	0	0.112261	0.109344	0.173331	0	0	0	0	0	0	6.70729	0	0	0	0	0	0.070531	0	0	0	0	0	0	0	0	0	0	0	0	0	0.76001	0	0	0	0	0	0	0	1.112	0	0	0	0	0.158828	0	0	0.198184	0	0	0	0	0	0	0	0	3.72894	0	0.172331	0.297417	15.958	0	0	0	16.3224	0	0.501268	0	18.7923	0	0	0	0.523908	0	3.4581	0	4.30152	0	0	0	0	0	25.8205	0.337821	1.77072	0	0	4.66173	1.81599	0	0	0	0.18129	0	0	0	0	0	0	4.57542	0	0	0	2.82718	0	0.160167	0	0	0	0	0	0	0	0	0	0	11.9575	4.71871	0	0.337821	0	0	0	0	0	0	3.20745	0	0	0	1.52777	0	0	0	1.00105	0	4.07042	0	0	0	4.18004	0.244861	0	0	0	0	0	5.26233	10.774	0	0	0	0	0	0	0	0.464724	0	134.013	0	0	0	0	0	0	0	13.0739	0	0	0	0	0	0	0	12.7519	0.116538	0	0	0	0	0	0	0	0	0	0.580561	0	0	1.94658	0	2.07736	0	4.62735	4.22809	0.212569	0	0	0	3.72894	0	0	0	0	0	0	0	3.91682	1.34694	0.117611	0	0	0	0.192273	28.8659	0	0	0	17.9584	5.37842	0	0.265545	0	3.44242	0	0.118189	0	2.35807	4.63404	0	0	5.09654	0	0	0.238622	0	0	0	0	0	0	0	0	0	0	0	0	3.7156	0.852314	0	0	0	0	0	0	0	0	0	0	0	0	19.7283	0	0	0.489517	0	4.13725	0	0	0.0733181	0	0	0	0.147533	0	0	0	0.303818	0	0	9.16424	2.54481	0	0.172667	1.80771	0	34.7583	0	0	0	0	16.8955	0	0	0	54.7811	0	0	0	0	0	0	0.262239	5.71412	0	0	0.310686	0	0	0	0	0	0	0	0.207709	0	0	4.07042	0	53.778	77.1193	0	4.51747	0	0	0	5.60515	0	0	0	0	0	0	2.42935	0	0	0.751739	0	3.53713	0.645437	0	0	0	0	0	0	0	0	0	0	0.370803	9.85317	5.44102	0	3.84745	0	0	0.546388	0	12.7519	0	16.9718	0	0	0.103351	0	0	0	0	0	0.135222	0	0	0	0	4.0195	0	0	0	2.54481	0.436134	56.5635	0	0	0	0	0	0	0	0	0	0	0	2.43363	0	37.4844	0	0	3.69118	0	0	0	0	0	0	0	0	0	0.113961	0	5.46001	0.185976	0	3.11156	0	0	0	0	1.46842	0	0	0	1.6982	0.474507	0	0	0	56.5635	10.0426	0.318755	0.392145	0	9.64974	0	0	6.46535	0	0	0	0	0	0	0.311339	0	0	0	0.129095	3.53713	1.22249	9.16424	0	0	0	0	0.211588	0	0	2.50335	0	0	0	0	0.162181	0	0	0	0	0	0	0.188969	0	0	0	3.7156	0	0	0.151856	0	149.071	0.107689	0	0	0	0.171089	17.7467	0	0	4.51237	0	1.24227	0	4.37209	0	0	4.35801	0	0.116933	0	0	4.47814	0	16.4447	0	0	0	0	0	0	0	0	0	0	0	0.328868	0	0.0905874	0	0	19.7204	0	0.250562	0	0	2.43363	0	0	0	0	0	0	0	0	4.81143	0.163996	0	0.0596445	0.109039	113.033	0.347421	0	0	0	0	0	0	0	0	0	0	0	0.289908	4.94773	0	0	0.42231	0.358612	0	3.44137	0	0	0	0	0	0.173136	0	0	0	0	0	0	0	3.95403	0	0	0	0	0	0	0	6.54574	0	0	0	0	0	0	0	0.162181	0	0	0	0.363095	0	0	0	0	3.36577	0.42742	0.198372	0	0.259907	0.952302	0	0	0	0	10.1214	0	0	1.55025	0	0	0	0	0	0	0	0	5.26233	1.55025	0	0	0	3.96756	28.4626	0	0	0	0	0	0.125868	0	0	72.8209	0	0	0	1.084	0	0	0	0	0.751739	1.17384	6.61626	0	0	0	0.229978	0	0	0	0	0	0	0	0	0	0.196951	4.30152	0	0	0	0	0	0	0	0	0	0	0	0	0	0	0	0	10.4109	0	0.132694	0	0	0.307101	0	0.415426	0	0	0	0	0	0	0	0	0	14.5842	0	0	0	0.503927	0	0	0	0.111555	4.27209	0	4.84433	100.624	3.22224	0	0	0	0	0	0	0.501268	3.98815	0	0	0	0	0	0	0	0.0977153	0	0	0	0	0	0	28.0044	0	1.99805	0	0	0	0	0	0	4.71052	7.16299	0	0	0	0	0	0	0	0.0941683	0	5.2628	0	0	0	0	0	0	18.1277	1.03415	0	0	0	0	0	2.45004	0	0	0	0	0	0.213407	0	0	15.958	0.153201	0	0	3.03665	5.01225	0	0	0	0	0	0	0	0.9964	0	0	0	0	0	0	0	0	0	4.54416	0	3.53092	0	0	0	0	1.67812	0	0	0	2.45913	0	5.03884	5.60515	16.3224	0	0	3.39924	14.7934	0	0	0.328868	0	0	0	0.357343	0	0	0	5.57063	0	0	0	0	0	0	0	10.624	0.308434	0	0	2.72826	0	6.73289	0	0	0.274651	0	0	0	0	0	0.231432	0	0	0	0	0.411444	0.129302	0	1.88543	0	0	0	0	0	0	0.18129	0.658343	1.26956	0	12.3183	0	0.0795659	0	0	0	7.12694	0	0	0	0	0	0	0	0	0.452461	0	0	0	3.72819	0	3.54566	0	0	1.182	0	0.142403	0	0	0	0	14.7934	0	14.293	0	0	0	0	0	0	0.0595626	0	3.53637	5.14184	0	0	2.94854	0	0.358612	0	0	0	0	0	0	0	0	0	0	0	0	4.51237	0	0.912702	0	0	0	0	0.244552	0.669531	0	0	0	0	0	0	3.57905	0	0	13.6029	0	0	6.80064	0	0	0	0	4.57542	4.60305	6.70729	0	0	16.8955	4.54416	0	0	0	3.11456	6.13648	0	0	0	0	0	0.172693	0.203708	0	0	7.30414
CRN88710	0	0	0	0	0	0	0	0	4.90538	0	0	2.19127	0	0	140.875	0	0	2.6733	0	0	0	0	0	0	9.68438	0	0	0	0	0	0	0	0	0	0	0	0	91.2418	0	0	0	0	0	0	0	0	0	0	0	0	0	0	0	0	0	0	27.2837	0	0	0	0	0	0	0	0	0	0	0	2.10731	0	132.883	0	93.8849	45.1384	0	0	0	0	0	0	167.063	0	0	0	0	0	0	0	0	0	0	0	0	0	0	0	0	0	0	52.1631	50.7402	0	0	0	0	0	0	0	0	0	0	0	0	0	198.049	0	0	0	0	0	0	0	0	0	0	0	0	0	0	0	0	0	0	78.056	6.44501	1.03909	0	0	0	87.6314	0	0	0	0	0	0	0	329.643	0	0	0	67.7005	0	0	0	87.6314	0	0	0	0	0	0	0	0	0	0	0	0	0	0	0	0	0	0	0	0	0	0	0	0	0	3.14578	0	0	0	0	0	0	0	0	0	0	0	0	0	0	0	0	0	0	0	0	0	0	0	0	0	0	0	0	0	0	59.7618	0	0	0	0	0	48.2382	89.1188	2.79593	0	0	0	0	0	0	0	0	0	0	0	0	0	0	0	0	0	0	0	0	0	131.821	0	0	0	0	0	0	0	0	0	0	0	0	0	0	0	0	0	0	0	0	0	0	0	0	0	0	0	0	0	0	0	0	4.90538	0	0	0	0	0	0	0	0	0	0	0	0	0	0	0	0	0	0	0	0	0	0	0	0	0	0	158.98	0	0	0	0	0	0	52.6586	0	0	0	0	0	10.287	0	0	63.4629	0	0	0	0	0	0	0	0	0	0	0	0	0	0	7.29547	0	0	0	198.049	0	0	0	0	37.1992	0	0	0	0	0	0	0	0	0	0	0	0	0	0	0	0	2.80941	0	0	0	0	0	0	42.2481	0	0	0	0.284205	0	0	0	0	0	0	0	0	0	0	0	0	0.538041	0	0	0	0.852445	0	0	0	0	0	0	0	0	0	0	0	0	0	0	0	0	0	0	0	0	5.66133	0	0	0	0	0	0	0	0	0	0	0	0	0	0	0	0	0	0	0	0	0	0	0	0	0	0	0	0	0	0	0	0	0	0	0	0	0	0	0	0	0	0	0	0	0	0	0	0	121.904	0	0	0	72.424	0	0	0	7.13399	0	0	0	0	0	0	0	0	0	0	0	0	0	0	0	0	0	0	0	0	0	0	0	0	0	0	0	0	0	0	0	0	0	0	0	0	0	0	0	0	0	0	0	0	1.13727	0	0	0	116.364	0	0	0	0	0	0	0	0	0	0	0	0	0	0	0	0	0	0	2.22726	0	0	0	41.6688	0	0	0	0	0	0	87.1346	0	0	0	0	0	0	0	0	0	0	8.40902	0	0	0	0	0	0	0	0	0	0	0	0	0	0	0	45.185	0	0	0	0	0	0	0	0	0	0	0	0	0	13.7283	0	0	0	9.88455	0	0	0	0	0	0	0	0	0	0	0	0	0	0	0	0	0	0	0	0	193.449	0	0	0	2.7054	2.10731	0	0	0	10.0625	0	0	0	57.2971	94.0553	0	0	62.0787	0	0	0	0	0	0	0	0	0	0	0	1.13727	0	0	0	0	0	0	0	0	0	0	0	0	0	0	0	0	0	87.0996	0	0	0	0	30.7077	0	0	0	0	0	0	0	0	0	0	0	0	0	49.5752	173.902	0	0	0	0	39.3967	0	0	0	0	202.55	0	0	0	87.5389	0	0	0	0	0	0	0	37.1992	0	0	0	0	0	0	0	0	0	0	0	0	0	2.22726	0	0	152.412	0	183.379	0	0	0	0	0	0	0	0	0	0	0	0	0	0	0	0	0	0	0	0	0	0	0	0	0	0	0	0	8.37604	0	0	115.563	0	0	0	0	45.185	0	4.98729	0	0	0	0	0	0	0	0	0	0	0	0	0	0	0	0	0	173.902	0	131.132	0	0	0	0	0	0	0	0	0	0	0	24.6723	0	0	0	0	0	0	0	0	0	0	0	0	0	0	0	0	13.4443	0	0	0	0	0	0	0	15.1459	0	0	0	0	0	0	0	0.983781	131.132	10.6239	0	0	0	140.875	0	0	0.727616	0	0	0	0	0	0	0	0	0	0	0	0	0	49.5752	0	0	0	0	0	0	0	1.41871	0	0	0	0	0	0	0	0	0	0	0	0	0	0	0	0	0	0	0	0	19.3031	0	0	0	0	0	6.42454	0	0	0	0	0	0	6.93774	0	0	0	0	0	0	0	59.8749	0	259.466	0	0	0	0	0	0	0	0	0	0	0	0	0	0	0	0	1.69806	0	0	0	0	24.6723	0	0	0	0	0	0	0	0	3.94909	0	0	0	0	113.391	0	0	0	0	0	0	0	0	0	0	0	0	0	6.44501	0	0	0	0	0	0	0	0	0	0	0	0	0	0	0	0	0	0	0	2.80941	0	0	0	0	0	0	0	89.1188	0	0	0	0	0	0	0	0	0	0	1.22122	0	0	0	0	0	49.4818	0	0	0	0	0	0	0	0	0	2.66204	0	0	0.878564	0	0	0	0	0	0	0	0	87.1346	0.878564	0	0	0	0	0	0	0	0	0	0	0	0	0	90.0247	0	0	0	0	0	0.780744	0	0	0	0	5.47486	0	0	0	0	0	0	0	0	0	0	0	0	0	0	0	0	0	0	0	0	0	0	0	0	0	0	0	0	0	0	0	437.018	0	0	0	0	0	0	0	0	0	0	0	0	0	0	0	0	2.32007	0	0	0	0	0	0	0	0	9.68438	0	3.94885	345.133	0	0	0	0	0	0	0	0	0	0	0	0	0	0	0	0	0	0	0	0	0	0	0	86.5678	0	7.20581	0	0	0	0	0	0	132.41	39.6923	0	0	0	0	0	0	0	0	0	66.8092	0	0	0	0	0	0	161.932	0	0	0	0	0	0	0	0	0	0	0	0	0	0	0	121.904	0	0	0	85.1291	93.4545	0	0	0	0	0	0	0	0	0	0	0	0	0	0	0	0	0	0	0	84.0444	0	0	0	0	0	0	0	0	0	0	32.5542	0	72.424	0	0	0	225.838	0	0	0	0	0	0	0	0	0	0	0	0	0	0	0	0	0	0	5.46341	0	0	0	0	0	0	0	0	0	0	0	0	0	0	0	0	0	0	0	0	0	0	0	0	0	0	0	0	0	0	0	0	0	2.6179	0	0	0	0	0	1.93872	0	0	0	0	0	0	0	0	0	0	0	0	9.4118	0	0	0	0	0	0	0	0	0	0	0	225.838	0	315.2	0	0	0	0	0	0	0	0	29.8879	80.081	0	0	35.4685	0	0	0	0	0	0	0	0	0	0	0	0	0	0	0	0	0	0	0	0	0	0	0	0	0	0	0	0	0	0	0	0	0	0	0	86.8007	0	0	0	0	0	2.19127	5.66133	0	0	202.55	0	0	0	0	49.4227	2.41427	0	0	0	0	0	0	0	0	0	0
CRN88738	0	0	0	0	0	0	0	0	73.854	0	0	119.144	0	0	60.4403	0	0	68.3327	0	0	0	0	0	0	14.5073	0	0	0	0	0	0	0	0	0	0	0	0	8.43709	0	0	0	0	0	0	0	0	0	0	0	0	0	0	0	0	0	0	40.2089	0	0	0	0	0	0	0	0	0	0	0	102.595	0	74.1412	0	27.3047	22.4348	0.0905653	0	0	0	0	0	27.9738	0	0	0	0	0	0	0	0	0.439044	0	0	0	0	0	0	0	0	0	20.7537	21.635	0	0	0	0	0	0	0	0	0	0	0	0	0	105.296	0	0	0	0	0	0	0	0	0	0	0	0	0	0	0	0	0	0	49.3217	86.7945	61.0374	0	0	0	32.8063	0	0	0	0	0	0	0	21.6497	0	0	0	43.6478	0	0	0	32.8063	0	0	0	0	0	0	0	0	0	0	0	0	0	0	0	0	0	0	0	0	0	0	0	0	0	105.942	0	0	0	0	0	0	0	0	0	0	0	1.32887	0	0	0	0	0	0	0	0	0	0	0	0	0	0	0	0	0	0	25.367	0	0	0	0	0	14.4522	44.5854	55.5858	0	0	0	0	0	0	0	0	0	0	0	0	0	0	0	0	0	0	0	0	0	64.8791	0	0	0	0	0	0	0	0	0	0	0	0.301694	0	0	0	0	0	0	0	0	0	0	0	0	0	0	0	0	0	0	0	0	73.854	0	0	0	0.456077	0	0	0	0	0	0.439044	0	0	0	0	0	0	0	0	0	0	0	0	0	0	0	0	96.979	0	0	0	0	0	0	25.6489	0	0	0	0	0	81.9417	0	0	18.3706	0	0	0	0	0	0	0	0	0	0	0	0	0	0	75.2864	0	0	0	105.296	0	0	0	0	13.0605	0	0	0	0	0	0	0	0	0	0	0	0	0	0	0	0	70.0121	0	0	0	0	0	0	25.2157	0	0	0	0	0	0	0	0	0	0	0	0	0	0	0	0	54.7027	0	0	0	0	0	0	0	0	0	13.3748	0	0	0	0	0	0	0	0	0	0	0	0	0	0	97.9993	0	0	0	0	0	0	0	0	0	0	0	0	0	0	0	0	0	0.28887	0	0	0	0	0	0	0	0	0	0.0661491	0	0	0	0	0	0	0	0	0	0	0	0	0	0	0	0	0.729545	0	0	0	71.5534	0	0	0	44.4387	0	0	0	49.2778	0	0	0	0	0	0	0	0	0	0	0	0	0	27.6292	0	0.389735	0	0	0	0.648162	0	0	0	0	0	0	0	0	0	0	0	0	0	0	0	0	0	0	0	0	0	0	0	0	0.315489	0.228076	0	0	10.6666	0	0	0	0	0	0	0	0	0	0	0	0	0.0600466	0	0	0.164089	0	0	103.492	0	0	0	27.8366	0	0	0	0	0	0	23.4165	0	0	0	0	0	0	0	0	0	0	101.344	0	0	0	0	0	0	0	0	0	0	0	0	0	0	0	31.6093	0	0	0	0	0	0	0	0	0	0	0	0	0	29.9909	0	0	0	66.2012	0	0	0	0	0	0.729545	0	0	0	0	0	0	0	0	0	0	0	0	0	0.423193	49.0382	0	0	0	103.903	102.595	0	0	0	65.3994	0	0	0	28.2212	9.25071	0	0	22.9089	0	0	0	0	0	0	0	0	0	0	0	0.315489	0	0	0	0	0	0	0	0	0	0	0	0	0	0	0	0	0	54.6275	0	0	0	0	9.69355	0	0	0	0	0	0	0	0	0	0	0	0	0	25.7632	13.3704	0	0	0	0	30.3963	0	0	0	0	97.0538	0	0	0	90.0769	0	0	0	0	0	0	0	13.0605	0	0	0	0	0	0	0	0	0	0	0	0	0	103.492	0	0	65.4268	0	8.32432	0	0	0	0.125887	0	0	0	0	0	0	0	0	0	0	0	0	0	0	0	0	0	0	0	0	0	0	0	0	132.444	0	0	13.7105	0	0	0	0.28887	31.6093	0	45.3102	0	0	0	0	0	0	0	0	0	0	0	0	0	0	0	0	0	13.3704	0	41.574	0	0	0	0	0	0	0	0	0	0	0	15.4741	0	0	0	0	0	0	0	0	0	0	0	0	0	0	0	0	84.1222	0	0	0	0	0	0	0	53.6511	0	0	0	0	0	0	0	0	41.574	27.5068	0	0	0	60.4403	0	0	62.8753	0	0	0	0	0	0	0	0	0	0	0	0	0	25.7632	0	0	0	0	0	0	0.228076	70.8413	0	0	0	0	0.35696	0	0	0	0	0	0	0	0	0	0	0	0	0	0	0	74.481	0	0	0	0	0	55.1004	0	0	0	0	0	0	58.1226	0	0	0	0	0	0	0	16.9749	0	14.3956	0	0	0	0	0	0	0	0	0	0	0	0	0	0	0	0	206.929	0	0	0	0	15.4741	0	0	0	0	0	0	0	0	54.1913	0	0	0	0	101.158	0	0	0	0	0	0	0	0	0	0	0	0	0	86.7945	0	0	0	0	0	0	0	0	0	0	0	0	0	0	0	0	0	0	0	70.0121	0	0	0	0	0	0	0	44.5854	0	0	0	0	0	0	0	0.35696	0	0	0	0	0	0	0	0	12.6373	0	0	0	0	0	0	0	0	0	40.0005	0	0	0	0	0	0	0	0	0	0	0	23.4165	0	0	0	0	1.32887	0	0	0	0	0	0	0	0	0	96.1671	0	0	0	0.795295	0	0	0	0	0	0	53.7825	0	0	0	0	0	0	0	0	0	0	0	0	0	0.433489	0	0	0	0	0	0	0	0	0	0	0	0	0	0	0	0	0	26.1116	0	0	0	0	0	0	0	0	0	0	0	0	0	0	0	0	106.758	0	0	0	0	0	0	0	0	14.5073	0	54.4072	43.3552	0	0	0	0	0	0	0	0	0	0	0	0	0	0	0	0	0	0	0	0	0	0	0	29.3512	0	83.1565	0	0.09279	0	0	0	0	17.181	21.2712	0	0	0	0	0	0	0	0	0	23.1668	0	0	0	0	0	0	56.8259	0	0	0	0	0	0	0	0	0	0	0	0	0	0	0	71.5534	0	0	0	6.23807	23.7187	0	0	0	0	0	0	0	0	0	0	0	0	0	0	0	0	0	0	0	32.8132	0	0	0	0	0	0	0	0	0	0	25.8249	0.125887	44.4387	0	0	0	98.2622	0	0	0	0	0	0.41964	0	0	0	0	0	0	0	0	0	0	0	0	130.774	0	0	0	0	0	0	0	0	0	0	0	0	0	0	0	0	0	0	0	0	0	0	0	0	0	0	0	0	0	0	0	0	0	74.4787	0	0	0	0	0	50.555	0	0	0	0	0	0	0	0	0	0	0	0	28.3471	0	15.4079	0	0	0	0	0	0	0	0	0	98.2622	0	19.0366	0	0	0	0	0	0	0	0	14.2134	38.5622	0	0	23.0281	0	0	0	0	0	0	0	0	0	0	0	0	0	0	0	0	0	0	0	0	0	0	0	0	0	0	0	0	0	0	0	0	0	0	0	49.4601	0	0	0	0	0	119.144	97.9993	0	0	97.0538	0	0	0	0	26.8245	58.044	0	0	0	0	0	0	0	0	0	3.3845
CRN88761	0	0	0	0	0	0	0	0	42.0842	0	0	48.1503	0	0	25.7034	0	0	44.7854	0	0	0	0	0	0	16.8001	0	0	0	0	0	0	0	0	0	0	0	0	9.09673	0	0	0	0	0	0	0	0	0	0	0	0	0	0	0	0	0.377353	0	24.8487	0	0	0	0	0	0	0	0	0	0	0	50.8141	0	37.6625	0	29.7716	15.0083	0	0	0	0	0	0	22.4541	0	0	0	0	0	0	0	0	0.183036	0	0	0	0	0	0	0	0	0	11.7479	10.6496	0	0	0	0	0	0	0	0	0	0	0	0	0	44.8533	0	0	0	0	0	0	0	0	0	0	0	0	0	0	0	0	0	0	29.9905	51.6339	23.4335	0	0	0	29.1248	0	0	0	0.600624	0	0	0	15.0878	0	0	0	30.8835	0	0	0	29.1248	0	0	0	0	0	0	0	0	0	0	0	0	0	0	0	0	0	0	0	0	0	0	0	0	0	63.4489	0	0	0	0	0	0	0	0	0	0	0	6.33147	0	0	0	0	0	0	0	0	0	0	0	0	0	0	0	0	0	0	9.99255	0	0	0	0	0	12.4965	21.182	39.8801	0	0	0	0	0	0	0	0	0	0	0	0	0	0	0	0	0	0	0	0	0	36.6377	0	0	0	0	0	0	0	0	0	0	0	1.00621	0	0	0	0	0	0	0	0	0	0	0	0	0	0	0	0	0	0	0	0	42.0842	0	0	0	0	0	0	0	0	0	0.183036	0	0	0	0	0	0	0	0	0	0	0	0	0	0	0	0	70.4642	0	0	0	0	0	0	10.3389	0	0	0	0	0	40.7896	0	0	11.2752	0	0	0	0	0	0	0	0	0	0	0	0	0	0	34.4241	0	0	0	44.8533	0	0	0	0	21.3762	0	0	0	0	0	0	0	0	0	0	0.1231	0	0	0	0	0	48.1952	0	0	0	0	0	0	11.8449	0	0	0	0	0	0	0	0	0	0	0	0	0	0	0	0	24.2677	0	0	0	0	0	0	0	0	0	17.7416	0	0	0	0	0	0	0	0	0	0	0	0	0	0	52.8156	0	0	0	0	0	0	0	0	0	0	0	0	0	0	0	0	0	0	0	0	0	0	0	0	0	0	0	0	0	0	0	0	0	0	0	0	0	0	0	0	0	0	0	0	5.77876	0	0	0	38.7251	0	0	0	27.967	0	0	0	43.7278	0	0	0	0	0	0	0	0.187954	0	0	0	0	0	24.91	0	3.89951	0	0	0	2.52203	0	0	0	0	0	0	0	0	0	0	0.139945	0	0	0	0	0	0	0	0	0	0	0	0	0	0	0	0	0	6.78733	0	0	0	0	0	0	0	0	0	0	0	4.44109	0	0	0	0	0	0	48.2971	0	0	0	13.1786	0	0	0	0	0	0	22.4638	0	0	0	0	0	0	0	0	0	0	89.9033	0	0	0	0	0	0	0	0.053082	0	0	0	0	0	0	0	16.9267	0	0	0	0	0	0	0	0	0	0	0	0	0	40.4863	0	0	0	35.6012	0	0	0	0	0	5.77876	0	0	0	0	0	0	0	0	0	0	0	0	0	0.352856	64.289	0	0	0	39.9098	50.8141	0	0	0	30.9223	0	0	0	8.65498	7.7132	0	0	14.2272	0	0	0	0	0	0	0	0	0	0	0	0	0	0	0	0	0	0	0	0	0	0	0	0	0	0	0	0	0	22.5794	0	0	0	0	8.32736	0	0	0	0	0	0.205745	0	0	0	0	0	0	0	19.6465	9.49104	0	0	0	0	36.1654	0	0	0	0	43.4428	0	0	0	35.787	0	0	0	0	0	0	0	21.3762	0	0	0	0	0	0	0	0	0	0	0	0	0	48.2971	0	0	58.4124	0	11.1824	0	0	0	0.209928	0	0	0	0	0	0	0	0	0	0.197082	0	0	0	0	0	0	0	0	0	0	0	0	0.201061	0	81.3706	0	0	13.9534	0	0	0	0	16.9267	0	37.491	0	0	0	0	0	0	0	0	0	0	0	0	0	0	0	0	0	9.49104	0	27.1285	0	0	0	0	0	0	0	0	0	0	0	23.3232	0	0	0	0	0	0	0	0	0	0	0	0	0	0	0	0	36.6252	0	0	0	0	0	0	0	10.7793	0	0	0	0	0	0	0	0	27.1285	20.8873	0	0	0.1231	25.7034	0	0	44.9358	0	0	0	0	0	0	0	0	0	0	0	0	0	19.6465	0	0	0	0	0	0	0	27.5646	0	0	0	0	0.148816	0	0	0	0	0	0	0	0	0	0	0	0	0	0	0	62.3048	0	0	0	0	0	44.3326	0	0	0	0	0	0	26.6382	0	0	0	0	0	0	0	12.6317	0	22.6343	0	0	0	0	0	0	0	0	0	0	0	0	0	0	0	0	154.301	0	0	0	0	23.3232	0	0	0	0	0	0	0	0	34.2232	0	0	0	0	66.1648	0	0	0	0	0	0.282543	0	0	0	0	0	0	0	51.6339	0.14339	0	0	0	0	0	0	0	0	0	0	0	0	0	0	0	0	0	0	48.1952	0	0	0	0	0	0	0	21.182	0	0	0	0	0	0	0	0.148816	0	0	0	0	0	0	0	0	33.2457	0	0	0	0	0	0	0	0	0	29.5552	0	0	0	0	0	0	0	0	0	0	0	22.4638	0	0	0	0	6.33147	0	0	0	0	0	0	0	0	0	61.5363	0	0	0	2.81823	0	0	0	0	0.197082	0	42.5343	0	0	0	0	0	0	0	0	0	0	0	0	0	0.361441	0.187954	0	0	0	0	0	0	0	0	0	0	0	0	0	0	0	0	18.4393	0	0	0	0	0	0	0	0	0	0	0	0	0	0	0	0	34.6801	0	0	0	0	0	0	0	0	16.8001	0	34.343	35.2457	0	0	0	0	0	0	0	0	0	0	0	0	0	0	0	0	0	0	0	0	0	0	0	28.4776	0	30.6676	0	0	0	0.131757	0	0	9.63261	25.2475	0	0	0	0	0	0	0	0	0	20.2822	0	0	0	0	0	0	34.5084	0	0	0	0	0	0	0	0	0	0	0	0	0	0	0	38.7251	0	0	0	7.98767	17.4769	0	0	0	0	0	0	0	0	0	0	0	0	0	0	0	0	0	0	0	23.0396	0	0	0	0	0	0	0	0	0	0	39.4986	0.209928	27.967	0.146435	0	0	34.5417	0	0	0	0	0	0	0	0	0	0	0	0	0	0	0	0	0	0	76.1829	0	0	0	0	0	0	0	0	0	0	0	0	0	0	0	0	0	0	0	0	0	0	0	0	0	0	0	0	0	0	0	0	0	25.8357	0	0	0	0	0	20.1794	0	0	0	0	0	0	0	0	0	0	0	0	27.9896	0	15.3497	0	0	0	0	0	0	0	0	0	34.5417	0	16.8142	0	0	0	0	0	0	0	0	12.5565	14.329	0	0	17.4552	0	0	0	0	0	0	0	0	0	0	0	0	0	0	0	0	0	0	0	0	0	0	0	0	0	0	0	0	0	0	0	0	0	0	0	52.6347	0	0	0	0	0.139945	48.1503	52.8156	0	0	43.4428	0	0	0	0	9.19495	42.5333	0	0	0	0	0	0.316922	0	0	0	8.46594
CRN88785	0	0	0	0	0	0	0	0	4.69043	0	0.0846991	5.56596	3.19353	0	3.85033	0.100266	0	5.32843	0	0	0	0	0	0	1.24727	0	0	0	0	0	0.167528	0	0	0	0	0.372604	0.471758	1.57583	0	0	0	0	0	0	0	0	0	0	0	0	0	0.504671	0	0	0	0	14.8244	0	0	0.634051	0.138043	0	0	0	0	0.0978544	0.489831	0	4.35378	0.195774	8.91869	0	3.41295	2.72505	0.455504	0	0	0	0	0	8.5613	0	0	0	0	0	0.315754	0	0	0	0	0	0	0	0	0	0	0	0	2.65191	1.71441	0	0	0	0.17251	0	0.119028	0	0	0	0	0	0	0	7.09585	0	0	0	0	0	0	0	0	0	0	0	0	0.228125	0	0	0	0	0	5.30574	4.84204	4.43299	0	0.110925	0	2.64806	0	0	0.101717	0	10.6098	0	0	5.25066	0.0974147	0	0	19.9817	0	0	0	2.64806	0	0	0	0	0	0	0	0	0	0	0	0	0	0	0	0.0720064	0	0	0.331713	0	0	0	0	0	0	4.86181	0	0	0	0	0	0	0	0	0	0.0723645	0	4.5537	0.159844	0	0	2.56334	0	0	0	0	0	0	0	0	0	0	0	0	0	0	2.31832	0	0	0	0	0	1.44963	2.5726	6.70174	0	0	0	0	0	0	0	0	0	0	0	0.203727	0	0	0	0	0	0	0	0	0	8.29095	0	0	0.508506	0	0	0	0	0	0	0	0	1.51739	0.200544	0	0.0845731	0	0	0	0	0	0	0.122973	0	0	0	0	0.168622	0	0.132109	0	0	0	4.69043	0	0	0	0	0	0	0	0	0	0	0	0.103959	0	0	0	0	0.251473	0.10158	0	0	0	0	0	0	0	0.598811	48.2402	0	0	0.144619	0	0	0	0.920039	0	0.271087	0	0	0	1.89268	0	0	2.66527	0	0	0	0	0	0	0	0	0	0	0	0	0	0	2.34899	0	0	0	7.09585	0	0.131297	0	0	1.99623	0	0	0	0	0	0	0	0	0	0	0	0	0	0.145034	0	0	4.77413	0	0	0	0.272523	0	0	1.37404	0	0	0	0	0	0	0	0	0	0	0	0	0	0	0	0	4.30208	0	0	0	0	0	0	0	0	0	2.27367	0	0	0	0.20604	0	0	0	0.0491996	0	0	0	0	0	0	5.06342	0.976687	0	0	0	0	0.0600602	0	0	0	0	0	0	0	0.745914	0	0	0	0	0	0.184909	0	0	0	0.0936373	0	0	0	0.0255924	0	0	0	0	0	0	0	0	0	0	0	0.536571	0	0	0	0	3.73985	0	0	0	5.3345	0	0	0	2.96428	0.148624	0.106713	0	5.43623	0	0	0	0	0	0.304626	0	0.0872124	1.8618	0	0	0	0	13.2966	0	4.22196	0	0	1.73673	4.97354	0	0	0	0	0.217464	0	0	0	0	0	0.0649361	0	0	0	0	0	0	0	0	0	0	0.500565	1.07182	0.102331	0	0	0	3.75963	1.3032	0	0	0.147613	0	0	0	0	0	1.26059	0	0	0.0981292	0	0	0	0	0.170487	0.16918	4.9004	0	0	0	1.4603	0.104255	0	0	0	0	0.110925	1.85089	2.36958	0	0	0	0	0	0	0	0.197866	0.0924758	44.8247	0.251473	0	0	0	0	0	0	0.320197	0	0	0	0	0	0	0	2.79376	0	0	0	0	0	0	0	0	0	0	0	0	0	0.552531	0	0	0	1.06087	0.72008	0.060337	0	0	0	3.73985	0	0.137235	0	0	0	0	0.113823	0	0.117039	0	0	0.100378	0	0.327458	23.268	0	0	0	5.96852	4.35378	0	0.113061	0	2.00567	0.0586141	0	0	1.8825	2.75308	0	0	1.71152	0	0	0	0.124048	0.175519	0	0	0	0.108163	0	0	0	0	0	0	0.137565	0.943516	0	0	0.183799	0	0	0	0	0	0	0	0	0	5.19338	0	0	0	0	1.81834	0	0	0	0	0	0	0	0	0	0	0	0	0	2.37659	1.18836	0	0.0980222	0	0	13.6099	0	0	0	0	6.00785	0	0	0	23.9251	0.123786	0	0	0	0.194201	0	0	1.99623	0	0	0	0	0	0	0	0	0.787071	0	0	0	0	4.9004	0	0	40.3574	0	2.23652	0	0	0	0.146113	0	0	0	0	0	0.0434148	0	0	0.181038	2.01186	0	0.408409	0.769464	0.180375	0	0	0	0	0	0	0	0	0	0.315754	5.39383	0	0	2.02816	0	0	0.0930546	0	2.79376	0	4.81741	0	0.627358	0.0880074	0	0.373708	0	0	0	0	0	0	0	0	0.20134	0	0	0	1.18836	0	18.1825	0	1.14086	0	0	0.271544	0	0	0	0	0	0	1.95721	0	0	0	0	0	0	0	0	0	0	0	0	0.176254	0	0	0.20604	3.04618	0	0	0.372604	0	0.504671	0	0	1.37547	0	0	0	0.289219	0	0	0	0	18.1825	6.0812	0	0	0	3.85033	0	0	3.67035	0	0	0	0.985748	0	0	0	0	0	0	0	0.408409	0.29743	2.37659	0	0	0	0	0	0	0	2.13171	0	0	0	0	0.069052	0	0	0	0.881617	0	0	0	0	0	0	0.137565	0	0	0.387934	0	66.5779	0	0	0	0	0	4.36698	0	0	0.0457437	0	0.0246011	0	1.63813	0	0	2.47402	0	0	0	0	3.88394	0.0933581	3.34171	0	0.386195	0	0	0	0	0	0	0	0	0	0	0	0	0	0	26.4519	0	0	0	0	1.95721	0	0	0	0	0	0	0	0	4.3797	0	0.468916	0.10158	0	48.9559	0	0	0	0.242117	0	0	0	0	0	0	0	0	0	4.84204	0	0	0	0.101791	0	0.0945315	0	0.471758	0	0	0	0	0	0	0.0434148	0	0.473451	0	0	4.77413	0	0	0	0.166355	0	0	0	2.5726	0	0	0	0	0	0	0	0.069052	0	0	0.917484	0.742058	0	0	0	0	1.77024	0.181983	0.506766	0.183799	0.663966	0.270308	0	0	0	0	4.8094	0	0	0.848639	0	0.0832749	0.138043	0.122327	0	0	0	0	1.85089	0.848639	0	0	0	4.5537	0	0	0	0	0	0	0	0	0	37.7829	0.421445	0.569017	0	1.92307	0	0	0	0	2.01186	0.181741	4.59709	0	0	0	0.195836	0	0	0	0	0	0	0	0	0	2.59954	0.0872124	0	0	0	0	0.39335	0	0	0	0	0	0.241573	0	0	0	0	0	5.36041	0	0.338984	0	0	0	0	0	0	0	0	0	0	0.10435	0	0	0	5.75823	0	0	0	0	0	0.34974	0	0	1.24727	0	4.37944	12.1609	0	0.259746	0	0	0	0	0	0.106713	0.849019	0	0	0	0	0	0	0.103518	0	0	0	0	0	0.382276	0	12.2848	0	2.62947	0.0988638	0.394894	0.115892	0	0	0	2.40672	4.84095	0	0	0	0	0	0	0	0	0	1.94198	0	0	0	1.04869	0	0	8.59984	0	0	0	0.261287	0	0	0.173859	0	0	0	0	0	0	0	0	5.3345	0	0	0	1.81008	1.60055	0	0	0	0	0.400875	0	0	0.242422	0	0	0	0	0	0	0	0	0	0.115509	0	3.17377	0	0	0	0	0	0	0.627358	0	0.139604	0	2.20669	0.146113	2.96428	0	0	0.127703	5.34257	0	0	0	0.105306	0	0	0	0	0	0	0	0	0	0	0	0.734654	0	0	4.60718	0	0	0	1.54882	0	0.521213	0	0	0.233877	0	0.204096	0	0	0	0	0	0	0	0	0	0	0	0.20069	0	0	0	0	0.146724	0	0	1.44156	0	0	4.33942	0	0	0	0	0	5.61806	0	0	0	0	0	0	0	0	0	0	0	0	3.0304	0	1.93544	0	0	0.287577	0	0	0.337747	0	0	0	5.34257	0	2.49663	0	0	0	0	0	0	0	0	3.1423	1.62166	0	0	2.18683	0	0.101791	0	0	0	0	0	0.130876	0	0	0	0	0	0	0.0457437	0	0.666176	0	0	0	0	0.138831	0	0	0	0	0	0	0	0.34831	0	0	4.3438	0	0	9.5678	0	0	0	0	0.0649361	5.56596	5.06342	0	0	6.00785	0.115509	0	0	0	2.19093	4.62088	0	0	0	0	0	0	0.346932	0	0	8.94776
CRN88815	0	0	0	0	0	0	0	0	8.9367	0	0	9.75846	0	0	73.3165	0	0	7.32052	0	0	0	0	0	0	1.40634	0	0	0	0	0	0	0	0	0	0	0	0	3.65515	0	0	0	0	0	0	0	0	0	0	0	0	0	0	0	0	0	0	4.95259	0	0	0	0	0	0	0	0	0	0	0	10.4046	0	107.193	0	14.0735	2.45808	0	0	0	0	0	0	6.33831	0	0	0	0	0	0	0	0	0	0	0	0	0	0	0	0	0	0	3.78749	1.63741	0	0	0	0	0	0	0	0	0	0	0	0	0	98.5816	0	0	0	0	0	0	0	0	0	0	0	0	0	0	0	0	0	0	88.7916	5.78574	10.5626	0	0	0	4.44778	0	0	0	0	0	0	0	15.9003	0	0	0	29.4939	0	0	0	4.44778	0	0	0	0	0	0	0	0	0	0	0	0	0	0	0	0	0	0	0	0	0	0	0	0	0	8.2228	0	0	0	0	0	0	0	0	0	0	0	0	0	0	0	0	0	0	0	0	0	0	0	0	0	0	0	0	0	0	1.0456	0	0	0	0	0	5.88422	64.708	12.8572	0	0	0	0	0	0	0	0	0	0	0	0	0	0	0	0	0	0	0	0	0	118.87	0	0	0	0	0	0	0	0	0	0	0	0	0	0	0	0	0	0	0	0	0	0	0	0	0	0	0	0	0	0	0	0	8.9367	0	0	0	0	0	0	0	0	0	0	0	0	0	0	0	0	0	0	0	0	0	0	0	0	0	0	76.8748	0	0	0	0	0	0	1.77836	0	0	0	0	0	5.54857	0	0	8.28097	0	0	0	0	0	0	0	0	0	0	0	0	0	0	4.66149	0	0	0	98.5816	0	0	0	0	4.72673	0	0	0	0	0	0	0	0	0	0	0	0	0	0	0	0	6.25562	0	0	0	0	0	0	44.9912	0	0	0	0	0	0	0	0	0	0	0	0	0	0	0	0	9.29781	0	0	0	0	0	0	0	0	0	6.36493	0	0	0	0	0	0	0	0	0	0	0	0	0	0	8.6597	0	0	0	0	0	0	0	0	0	0	0	0	0	0	0	0	0	0	0	0	0	0	0	0	0	0	0	0	0	0	0	0	0	0	0	0	0	0	0	0	0	0	0	0	0	0	0	0	92.0841	0	0	0	48.3079	0	0	0	12.6389	0	0	0	0	0	0	0	0	0	0	0	0	0	69.3768	0	0	0	0	0	0	0	0	0	0	0	0	0	0	0	0	0	0	0	0	0	0	0	0	0	0	0	0	0	0.276918	0	0	0	0	1.76328	0	0	0	0	0	0	0	0	0	0	0	0	0	0	0	0	0	0	10.0265	0	0	0	2.22283	0	0	0	0	0	0	3.69059	0	0	0	0	0	0	0	0	0	0	80.3237	0	0	0	0	0	0	0	0	0	0	0	0	0	0	0	50.4962	0	0	0	0	0	0	0	0	0	0	0	0	0	21.4311	0	0	0	3.28093	0	0	0	0	0	0	0	0	0	0	0	0	0	0	0	0	0	0	0	0.88613	37.7791	0	0	0	8.55584	10.4046	0	0	0	3.34001	0	0	0	3.73575	1.73835	0	0	29.1124	0	0	0	0	0	0	0	0	0	0	0	0	0	0	0	0	0	0	0	0.099475	0	0	0	0	0	0	0	0	0	81.6339	0	0	0	0	4.9206	0	0	0	0	0	0	0	0	0	0	0	0	0	44.9229	3.78331	0	0	0	0	22.8844	0	0	0	0	102.681	0	0	0	25.1287	0	0	0	0	0	0	0	4.72673	0	0	0	0	0	0	0	0	0	0	0	0	0	10.0265	0	0	54.6053	0	2.90507	0	0	0	0	0	0	0	0	0	0	0	0	0	0	0	0	0	0	0	0	0	0	0	0	0	0	0	0	8.64958	0	0	3.37747	0	0	0	0	50.4962	0	10.6826	0	0	0	0	0	0	0	0	0	0	0	0	0	0	0	0	0	3.78331	0	14.4299	0	0	0	0	0	0	0	0	0	0	0	2.80397	0	0	0	0	0	0	0	0	0	0	0	0	0	0	0.262606	0	4.33854	0	0	0	0	0	0	0	20.6409	0	0	0	0	0	0	0	0	14.4299	3.59981	0	0	0	73.3165	0	0	5.81144	0	0	0	0	0	0	0	0	0	0	0	0	0	44.9229	0	0	0	0	0	0	0	5.7686	0	0	0	0	0	0	0	0	0	0	0	0	0	0	0	0	0	0	0	0	84.6039	0	0	0	0	0	13.2169	0	0	0.123786	0	0	0	4.02992	0	0	0	0	0	0	0	2.67535	0	7.75112	0	0	0	0	0	0	0	0	0	0	0	0	0	0	0	0	0	0	0	0	0	2.80397	0	0	0	0	0	0	0	0	4.89366	0	0	0	0	38.9204	0	0	0	0	0	0.177388	0	0	0	0	0	0	0	5.78574	0	0	0.19463	0	0	0	0	0	0	0	0	0	0	0	0	0	0	0	0	6.25562	0	0	0	0	0	0	0	64.708	0	0	0	0	0	0	0	0	0	0	0	0	0	0	0	0	71.1718	0	0	0.099475	0	0	0	0	0	0	11.9838	0	0	0	0	0	0	0	0	0	0	0	3.69059	0	0	0	0	0	0	0	0	0	0	0	0	0	0	30.8292	0	0	0	0	0	0	0	0	0	0	6.54743	0	0	0	0	0	0	0	0	0	0	0	0	0	0	0	0	0	0	0	0	0	0	0	0	0	0	0	0	0	0	0	7.53182	0	0	0	0	0	0	0	0	0	0	0	0	0	0	0	0	10.9497	0	0	0	0	0	0	0	0	1.40634	0	4.89338	9.07821	0	0	0	0	0	0	0	0	0	0	0	0	0	0	0	0	0	0	0	0	0	0	0	12.8505	0	3.76707	0	0	0	0	0	0	20.1587	16.768	0	0	0	0	0	0	0	0	0	2.42546	0	0	0	0	0	0	98.5405	0	0	0	0	0	0	0	0	0	0	0	0	0	0	0	92.0841	0	0	0	3.73199	2.30999	0	0	0	0	0	0	0	0	0	0	0	0	0	0	0	0	0	0.156289	0	9.04053	0	0	0	0	0	0	0	0	0	0	4.64449	0	48.3079	0	0	0	103.485	0	0	0	0	0	0	0	0	0	0	0	0	0	0	0	0	0	0	9.06722	0	0	0	0	0	0	0	0	0	0	0	0	0	0	0	0	0	0	0	0	0	0	0	0	0	0	0	0	0	0	0	0	0	9.37739	0	0.183347	0	0	0	15.2968	0	0	0	0	0	0	0	0	0	0	0	0	6.24803	0	41.8997	0	0	0	0	0	0	0	0	0	103.485	0	60.1293	0	0	0	0	0	0	0	0	1.41722	1.31651	0	0	2.63011	0	0	0	0	0	0	0	0	0	0	0	0	0	0	0.123786	0	0	0	0	0	0	0	0	0	0	0	0	0	0	0	0	0	0	0	0	11.5829	0	0	0	0	0	9.75846	8.6597	0	0	102.681	0.156289	0	0	0	3.12045	6.31068	0	0	0	0	0	0	0	0	0	0
CRN88847	0.0719186	0	0	0	0	0	0	0	18.7194	0	0	15.3305	0.562968	0	37.7452	0	0	14.1042	0	0	0	0	0	4.36595	6.05873	0	0	0	0	0	0	0	0	0.0903898	0	0	0.788513	15.5565	0	0	0	0	0	0	0	0	0	0	0	0	0	0.145994	0.0903898	0	0	0	165.874	0	0	0	0.173047	0	0	0	0	0	0	0	19.9351	0	62.4356	0	10.2376	14.3285	0.164714	0	0	0	0	0	97.4254	0	0	0	0	0	0.148433	0	0	0.0798503	0	0	0	0	0	0	0	0	0	22.2317	12.7052	0	0	0	0	0.594011	0.111908	0	0	0	0	0	0	0	60.0127	0	0	0	0	0	0	0	0	0	0	0	0	0.214479	0	0	0	0	0	36.3625	19.0964	15.3082	0	0	0	14.4228	0	0	0	0	6.50551	0	0	20.8041	0.0228969	0	0	65.9737	0	0	0	14.4228	0	0	0	0	0	0	0	0	0	0	0	0.0853343	0	0	0	1.42168	0.0830541	0	0.207914	0	0	0	0	0	1.5371	15.554	0	0	0	0	0	0.0224078	0	0	0	0.408214	0	0	0	0	0	2.70511	0	0.434716	0	0	0	0	0	0	0	0	0	0	0	0	8.93654	0	0	0	0	0	22.6827	36.3427	5.50149	0	0	0	0	0	0	0	0	0	0	0	0	0	0.101183	0.0705644	0	0	0	0	0	0	60.2861	0	0	1.49402	0	0	0	0	0	0	0	0	0	0	0	0.159028	0	0	0	0	0	0	0	0	0	0	0.125479	0	0	1.24206	0	0	0	18.7194	0	0	0	0.248844	0	0	0	0	0	0.0798503	0	0	0	0	0	0	0.265984	0.28651	0	0.0981035	0	0	0	0	0.895125	0.140748	189.229	0	0	0.543871	0	0	0.0981035	6.85824	0	0.764612	0	0	0	7.85929	0	0	27.3786	0	0	0	0	0	0	0	0	0	0	0	0	0	0	5.88927	0	0	0	60.0127	0	0.246886	0	0.0635905	4.16419	0	0	0	0	0	0	0.123664	0	0	0	0	0	0	0.954505	0	0	16.3478	0	0	0	0.128111	0	0	10.5932	0	0	0	0	0	0	0	0	0	0	0	0	0	0	0	0	14.0344	0	0	0	0	0	0	0	0.68575	0	5.60216	0.668133	0	0	0.355144	0	0	0	0	0	0	0	0	0	0	15.2718	0	0	0	0	0	0	0	0	0	0	0	0	0	0	0	0	0	0.105075	0	0	0	0	0	0	0	0	0	0	0	0	0	0	0	0	0	0	0	0	0	0	0	0	0	0	0	0	0	0	61.1878	1.18246	0	0	117.424	0.139734	0	0	7.48659	0	0	0	0	0	0	0	0	0	0.236846	0	0	6.03073	44.0404	0	0	0	0.0868553	3.61557	0	0	0	0	0	0	0	0	0	0	0	0	0	0	0	0	0.135183	0	0	0	0	0	0	0	0	0.229516	0	0	5.30211	9.2914	0	0	0.277566	0	0	0	0	0	0.592592	0	0	0	0	0	0	0.0596866	1.92347	0	16.5187	0.14935	0	0	27.888	0	0	0	0	0	0	60.3564	6.51214	0	0.139983	0	0	0	0	0	0	0	161.691	0.265984	0.16172	0	0	0.252079	0	0	0	0	0	0	0	0	0	0	73.9425	0	0	0	1.73047	0	0	0	0	0	0	0	0	0	33.7661	0	0	0	7.69433	0	0.0567278	0	0	0	0	0	0.580617	0	0	0	0	0.321043	0	0	0	0	0.754991	0	0.153935	81.2221	0	0	0	20.2014	19.9351	0	0	0	4.78677	0.551079	0	0	12.7432	20.0169	0	0	5.63197	0	0	0	0	0.330039	0	0	0	0.101693	0	0	0.229516	0	0	0	0	0	0	0	0.345608	0	0	0	0	0	0	0	0	0	82.4968	0	0	0	0	5.23557	0	0	0	0	0	0	0	0	0	0.0942388	0	0	0	29.7479	14.4589	0	0.138238	0	0	36.8965	0	0	0	0	74.545	0	0	0	80.1154	0	0	0	0	0.045646	0	0	4.16419	0	0	0	0	0	0	0	0	0	0	0	0	0	16.5187	0	0	158.06	0	19.0087	0	0	0	0	0	0	0	0.116093	0	0	0	0	1.30493	0	0	0.0479973	0	0	0	0	0	0	0	0	0	0	0.0877137	0.148433	15.8709	0	0	10.2676	0	0	0	0.105075	73.9425	0	6.41643	0	0.0737288	0	0	0.292794	0	0	0	0	0	0	0	0	0	0	0	0	14.4589	0	38.7922	0	0	0	0	0.357421	0	0	0	0	0	0	21.6486	0	0	0	0	0	0	0	0	0	0	0	0	0	0	0	0.355144	8.89334	0	0	0	0	0.145994	0	0	10.9333	0	0	0	0.679795	0	0	0.323073	0	38.7922	8.57615	0	0	0	37.7452	0	0	11.6005	0	0	0	0	0	0.0997589	0	0	0	0	0.103354	0.0479973	0	29.7479	0	0	0	0	0	0	0	6.87153	0	0	0	0	0.129843	0	0	0	0	0	0	0	0	0	0	0	0	0	0	0	236.038	0	0	0	0	0	6.15863	0	0	0	0	0	0	6.44057	0	0	1.66145	0	0	0.176557	0	16.3991	0.965509	15.2603	0	0.466834	0	0	0	0	0	0	0	0	0	0	0	0	0	0	63.7894	0	0	0.0643446	0	21.6486	0	0	0	0	0	0	0	0.696457	16.8428	0	0.146955	0.28651	0.0872974	104.667	0	0	0	0	0	0.246521	0	0	0	0	0	0	0	19.0964	0.0625546	0	0.0676206	0	0.252079	0	0	0.788513	0.32002	0.115656	0	0	0	0	0	0	0	0	0	16.3478	0	0	0	0.625616	0	0	0	36.3427	0	0	0	0	0	0	0	0.129843	0	0	0	0.406974	0	0	0	0	11.5711	0.256646	0	0.345608	0	0.254139	0	0	0	0	6.26771	0	0	1.59575	0	0	0.173047	0	0	0	0.852413	0	60.3564	1.59575	0	0	0	0	0	0	0	0	0	0	0	0	0	95.1793	0.891529	0	0	0	0	0	0	0	0	0	14.0712	0	0	0	0.736486	0	0	0	0	0	0	0	0	0	0	0	0	0	0	0	0	0	0.167853	0	0	0	0.113561	0	0	0	0	0	17.7361	0	0.106235	0	0	0	0	0	0	0	0	0	0	0	0	0	0	19.0506	0	0	0	0	0	0.131527	0	0	6.05873	0	16.8683	57.693	0	0.0976834	0	0	0	0	0	0	0	0	0	0	0	0	0	0	0.0782313	0	0	0	0	0	0	37.2704	0	7.27112	0.27885	0.236264	0.10896	0	0	0	6.24952	26.762	0	0	0	0	0	0	0	0	0	11.938	0	0	0	0	0	0	22.0234	0.0919935	0	0	0	0	0	0	0	0	0	0	0	0	0	0	61.1878	0	0	0	9.0763	12.1388	0	0	0	0	0	0	0	0	0	0	0	0	0	0	0	0.629404	0	0	0	12.7209	0	0	0	0	0	1.09928	0.0737288	0	0	0	14.7533	0	117.424	0	0	0	51.6574	0	0	0	0	0	0	0	0	0	0	0	0	0	0	0	0	0	0	17.7201	0	0	0	1.56819	0	0	0	0	0	0	0	0	0	0	0	0	0	0	0	0	0	3.27407	0	0	0	0.0866963	0	0.0689735	0	0	0.0752961	0	0	13.8539	0	0	0	0	0	15.0309	0	0	0	0	0	0	0	0	0.362243	0	0	0	21.4363	0	3.63933	0	0	0	0	0	3.65175	0	0	0	51.6574	0	21.0669	0	0	0	0	0	0	0	0	12.4328	34.9147	0	0	3.73129	0	0	0	0	0	0	0	0.0615234	0	0	0	0	0	0	0	0	0.417551	0	0	0	0	0	0	0	0	0	0	0	0	0	0	0	8.66295	0	0	9.94235	0	0	0	0	0	15.3305	15.2718	0	0	74.545	0	0	0	0	12.7929	12.1807	0	0.796691	0	0	0	0	0	0	0	0
CRN88883	14.2019	275.469	56.2831	74.1567	49.4581	21.4603	3.23252	10.3711	152.648	28.4927	48.8603	118.689	551.439	186.375	80.6384	66.4831	264.328	134.168	795.485	5.53855	8.70297	108.518	65.7042	327.412	37.6755	51.086	31.2272	60.5124	79.0867	201.002	167.364	17.8009	45.2633	58.4356	53.0556	72.8375	42.5187	86.5761	50.48	14.1127	112.588	421.915	153.349	130.35	62.8448	66.5182	8.09548	22.373	106.485	23.5017	47.573	48.307	58.4356	17.0897	30.5731	67.3991	383.474	116.685	30.0972	428.267	71.4966	57.9459	43.0596	77.2106	60.0366	69.426	115.193	245.635	135.72	20.7698	84.8873	175.682	11.4947	84.0988	73.8813	53.6113	88.2919	51.1989	99.1852	82.144	164.232	53.0051	184.516	68.4503	43.0323	18.1263	41.1754	120.947	450.108	171.948	160.098	57.9143	33.4243	177.438	14.6307	59.9036	274.442	117.307	61.2823	113.645	42.796	319.291	49.1159	68.7674	14.1076	68.1459	90.7621	141.859	27.7724	6.8446	125.343	25.9883	94.9926	105.952	83.9484	84.609	167.294	114.88	58.5239	46.2105	5.79235	89.5441	136.547	104.821	100.932	66.4097	8.45862	78.4043	14.3218	31.1005	20.941	101.815	234.841	42.2785	171.232	7.57952	31.525	51.7309	16.3172	121.698	304.973	11.9102	246.399	76.6896	540.71	115.758	153.349	368.602	59.6405	53.1714	400.986	393.461	270.029	241.524	106.459	121.698	57.89	80.7251	232.038	59.3539	20.1082	167.58	38.3905	58.5796	44.8346	147.061	40.4122	225.484	84.609	29.2028	68.9306	514.374	254.018	59.3506	31.6481	34.327	244.945	173.581	121.691	8.75866	42.6393	68.8024	12.3475	41.2847	62.6681	27.6662	61.1265	98.1382	13.7506	17.8955	89.1984	39.3457	209.167	301.292	16.6047	123.936	24.0609	104.293	125.337	39.6858	358.402	148.322	125.173	9.92838	305.481	45.9538	42.367	14.3027	18.6789	52.2566	152.188	81.1512	44.7498	72.219	21.5166	45.9015	208.364	138.328	50.5775	56.423	111.203	107.438	45.7303	29.0258	19.1742	73.5947	39.9191	36.4813	62.4969	56.9802	171.899	86.0369	64.8407	20.9695	108.705	29.5278	133.038	150.25	135.141	335.667	69.4108	137.417	53.2935	127.297	42.4039	38.0726	122.725	46.6646	25.9565	12.3356	188.732	109.738	418.529	25.3541	68.3655	20.3894	156.556	70.8448	205.867	190.084	105.399	136.988	13.5219	66.8948	207.926	238.869	31.0186	77.5876	120.648	30.3744	52.2566	72.7058	134.293	33.3859	72.9887	152.648	38.8996	110.067	219.576	198.314	24.3925	56.4981	57.9144	63.0594	183.83	171.948	29.9795	75.3654	5.16213	129.172	126.547	52.2504	52.6632	65.1091	62.6352	37.1309	145.733	168.316	52.5757	24.8953	54.3613	15.5512	513.562	46.3983	53.9303	15.982	91.8437	160.599	37.1309	48.0776	21.3684	42.8402	109.738	197.764	90.3457	10.4581	215.23	112.541	41.0178	103.597	65.6193	101.872	20.1824	208.364	61.4051	748.699	44.5324	32.5869	123.366	93.6604	462.505	36.5358	93.6505	10.3836	47.8653	26.6493	13.7404	83.9484	252.942	74.0002	321.737	36.1771	78.8667	34.2292	15.5214	29.9208	29.6258	54.7284	31.0244	59.3059	29.671	100.114	46.9783	107.437	78.4681	95.6106	85.9093	14.2363	30.0421	131.399	34.2138	41.5637	371.919	71.076	82.4954	2.7398	35.836	51.6919	18.1077	65.8801	93.3065	3.74494	162.431	26.7572	71.7279	24.3946	123.726	58.6426	11.5057	63.0076	100.51	53.3983	57.6563	7.72172	164.337	36.3789	67.8339	66.7304	41.3811	42.4613	245.236	50.6199	51.6118	68.9684	8.16754	56.752	347.554	52.2187	44.1676	120.856	167.519	39.4734	5.70034	112.32	61.8742	46.754	195.41	75.0493	141.548	6.20626	20.7199	40.2954	70.4852	26.112	38.762	65.97	95.3722	26.6672	60.4058	12.7857	155.071	24.8953	12.777	55.5896	41.4839	134.919	86.4559	41.7062	163.272	69.1304	127.744	44.6214	64.5714	69.1304	57.5838	36.635	29.8663	91.1732	46.3451	228.021	6.47039	52.014	17.155	82.4954	48.1173	107.504	59.8966	175.924	18.5798	23.3202	48.6333	68.1975	29.2456	237.684	32.5758	12.0007	26.3092	78.1894	52.8159	12.477	190.481	99.7321	7.55535	76.4184	67.3991	88.3378	153.69	154.784	141.868	122.599	124.759	298.493	31.8452	66.3092	556.21	27.8395	27.4483	24.8099	297.725	287.163	76.6155	461.909	19.7154	333.637	367.405	585.752	14.0624	60.4058	25.3442	128.976	10.0936	65.5182	151.945	24.6405	118.015	137.318	75.9239	250.868	10.0558	21.7939	22.7354	7.94486	74.1567	55.6092	48.9224	246.834	99.1178	24.8932	27.9537	30.9861	41.8157	66.8957	141.023	55.3976	140.657	33.8268	76.6155	83.0326	61.4317	23.1525	205.568	9.31242	25.9578	20.8964	41.9129	119.131	66.3676	38.0992	122.342	222.386	501.343	57.276	60.9501	155.993	23.5236	154.253	43.6515	63.1398	78.1146	32.2771	10.8563	25.185	58.7209	51.7309	56.4111	62.3106	14.6981	116.165	11.7765	21.4592	92.3643	65.9187	88.8707	18.3678	138.987	513.095	52.6632	163.857	14.0639	21.416	82.6679	24.824	230.473	54.8747	56.1894	12.0847	174.743	59.0609	52.3765	39.7803	71.8324	94.2538	57.6856	59.8966	81.9978	425.928	85.216	181.292	125.387	57.89	102.82	117.801	30.3764	123.418	20.997	0	10.9001	14.7193	85.2841	17.0833	157.562	218.441	109.523	41.1739	67.5006	237.684	112.209	41.8583	19.5396	57.2024	38.1463	145.051	19.1197	20.3049	33.6287	73.7114	74.2578	75.2102	179.013	460.671	239.468	54.8958	30.5842	46.5532	9.26991	135.72	133.768	58.9743	58.7102	15.686	60.3705	50.7172	660.303	34.3956	51.5191	192.769	49.1253	90.7882	18.4588	171.922	53.6688	101.992	44.6127	504.895	74.7993	281.904	209.9	16.0281	43.714	41.8157	18.5629	250.275	45.3274	80.9786	59.5137	21.9033	106.915	82.3036	117.377	78.438	630.145	66.4097	11.4958	146.63	34.9922	9.33943	108.455	157.705	31.1033	43.0387	160.125	82.2046	71.3364	42.5724	90.1394	39.1898	22.1723	225.086	54.6505	123.842	49.0594	108.025	204.261	25.1599	86.8216	113.632	106.154	49.2865	31.8225	97.1681	15.4319	108.409	150.697	306.744	118.196	16.2467	14.0861	101.512	491.228	103.86	7.47189	263.192	68.3989	520.113	29.3523	42.6914	31.8702	77.8423	74.5275	78.8667	17.1482	42.4755	106.423	31.2825	9.7576	11.8456	75.9116	54.0003	6.46139	635.147	62.1577	424.872	186.247	155.993	60.5289	122.246	500.623	17.5049	54.9686	62.0851	26.3639	15.3604	91.931	58.9652	90.7282	24.0717	199.503	63.3557	76.3814	394.197	155.063	83.3613	55.9877	34.3164	76.9532	102.77	105.249	259.571	122.637	15.5048	111.762	11.9422	15.9533	66.5564	94.1541	121.865	41.1754	73.0749	22.6804	27.3495	45.6891	34.6456	48.7189	226.445	86.4559	94.2538	65.97	111.06	173.649	248.029	61.6617	25.2195	55.4783	205.867	50.004	190.042	158.3	42.9935	52.9495	51.5735	25.4158	24.0303	74.2035	67.3628	42.0384	49.2865	121.691	265.083	48.0117	172.812	43.9051	23.7275	36.7307	12.9734	24.6705	39.4476	47.6133	23.0693	30.535	40.7141	10.8102	133.044	21.0758	44.9956	16.6101	68.021	20.2272	44.4183	54.2495	45.3693	15.4238	246.167	19.8676	40.5882	135.984	52.2187	12.0481	117.609	96.0463	72.8375	33.5611	48.307	204.81	186.803	47.8124	9.51171	40.1055	31.4697	163.006	144.142	135.837	74.684	134.187	265.083	176.411	93.289	69.0083	107.437	80.6384	50.7993	28.7607	140.067	41.4839	19.3834	12.4359	10.1674	23.9746	46.4347	39.8461	74.0049	106.503	9.33404	114.196	76.9532	380.299	106.154	9.99011	43.604	4.81239	67.2712	78.4514	43.3865	66.8957	15.1443	75.1136	78.438	136.481	6.31538	34.187	376.043	8.20414	34.8691	6.95919	101.101	28.689	89.9816	22.0877	41.6062	10.5664	80.9786	39.6134	47.8818	85.1707	110.769	643.141	213.22	20.6805	37.34	83.6109	141.522	107.696	55.0832	19.5246	75.7269	65.6869	41.3242	7.69148	12.5076	57.9095	144.197	39.8394	95.9352	52.1591	137.177	281.653	35.8984	62.7282	56.2739	692.156	44.5081	48.3705	49.627	64.86	24.0715	17.4087	74.7993	18.2189	11.7737	18.5483	49.1044	115.688	125.484	82.0408	134.611	70.7791	31.2958	56.8257	37.5136	74.7161	40.7141	33.3028	61.8237	63.1626	26.5007	28.7955	53.5652	48.4514	195.326	174.742	147.23	127.997	65.1091	189.832	548.66	123.584	62.8773	38.3764	17.1243	126.239	454.355	18.2341	75.1802	74.3193	10.1575	10.6118	151.856	47.1975	171.232	18.5291	140.885	187.58	59.3951	82.6679	20.8936	592.71	42.5187	213.471	140.024	133.404	14.6637	35.0664	42.6221	76.3814	14.9182	29.8234	38.8996	13.9051	131.399	133.516	17.5892	165.676	239.545	295.882	96.6674	112.066	56.423	68.021	62.1775	734.766	66.2878	23.9005	40.5442	169.818	34.187	28.094	19.5952	446.126	29.2488	112.115	29.6591	203.9	90.2499	37.6357	65.1603	12.6941	82.3036	12.2293	17.0271	11.8481	76.4736	123.495	38.0496	175.972	45.9999	70.7847	144.011	7.06801	108.961	71.4966	100.577	69.8251	54.9689	82.4103	30.2067	56.4111	144.011	44.1203	120.515	159.811	301.292	62.1549	50.2219	125.009	26.0889	29.7365	140.443	45.2473	120.319	31.461	387.583	43.8965	28.9261	76.2476	107.451	98.8077	30.3736	78.5822	86.9422	55.9877	404.701	127.657	20.9548	11.2632	55.927	77.4788	22.349	43.2989	23.2116	150.466	18.4732	114.9	38.2945	141.874	11.3469	77.4726	66.3092	227.312	61.4051	5.86082	70.0199	96.7924	46.5431	11.8379	49.5265	89.5441	79.9576	54.9949	109.84	59.8087	69.8401	22.9373	50.5417	44.429	91.6237	57.4411	46.7249	71.1478	193.821	178.893	33.6206	138.275	138.328	93.2695	48.8784	25.8454	79.5696	13.2876	43.1077	17.7217	9.14967	215.361	56.3731	50.1479	95.5556	28.2482	38.341	136.747	58.1586	37.6755	64.6917	174.732	266.93	360.738	41.6221	17.2278	49.1923	9.82292	11.5438	12.7036	76.4184	94.7646	31.1006	34.8691	21.6801	50.652	101.101	29.6853	9.1519	537.018	131.515	180.663	173.995	55.8521	29.5721	43.4782	130.285	98.804	12.3072	163.228	145.6	176.742	165.124	29.489	22.1916	43.3152	367.638	122.367	46.7249	90.9493	18.911	79.8522	13.1959	18.1818	77.9831	32.3751	41.2714	24.7934	85.5543	92.1768	12.7482	39.1068	135.614	74.7579	74.8271	30.6942	53.425	58.328	353.879	39.5539	16.9078	301.686	66.5851	31.7108	55.3601	77.2053	43.7802	136.348	80.7251	78.1894	66.8948	23.3675	112.449	88.0153	94.3357	56.1006	106.339	45.0093	157.881	287.072	97.0163	23.1191	468.832	134.459	78.596	100.637	446.341	585.982	7.14871	83.5052	52.1572	574.036	104.418	47.3836	71.2551	31.7411	62.0631	10.1012	23.1403	63.8967	112.092	248.029	68.2464	27.77	13.164	55.6823	91.931	99.7321	53.3136	87.9823	25.1204	68.2395	41.3811	209.152	49.1044	97.9876	21.3874	10.0475	250.527	62.8783	64.0732	319.358	28.7478	164.094	470.246	6.26274	46.4144	16.7788	22.476	55.7846	73.317	36.5718	51.0185	116.889	277.151	19.8847	585.216	14.6196	28.8731	30.4983	7.53874	17.1417	90.3457	23.656	30.5437	36.8065	18.2779	154.976	149.752	107.123	225.344	52.0791	117.249	24.3964	297.199	13.4394	121.267	118.368	56.427	77.5357	128.976	74.3442	613.69	73.9759	7.52108	21.2738	80.1169	17.0308	44.1058	460.597	7.12839	133.516	116.912	162.571	172.795	71.43	33.7176	11.7187	161.556	87.9255	9.45393	61.9236	38.8204	99.1925	16.3132	48.4242	95.2926	51.5735	217.061	38.5801	32.6982	393.031	7.23767	125.227	129.643	68.2395	19.5352	38.9028	164.686	110.769	109.556	107.59	91.2558	138.585	92.1486	7.1954	54.838	122.223	71.487	30.6255	83.9579	115.662	59.3951	10.7536	122.678	68.9639	269.447	20.8973	74.4857	26.4905	56.8729	62.2149	46.6197	13.5526	107.051	75.7269	29.5514	73.1292	289.765	74.5182	74.3117	76.4051	190.859	88.2088	174.402	5.30577	36.2306	39.6068	14.813	122.311	25.5973	228.021	56.0763	38.6941	136.445	143.116	22.8165	114.6	71.6873	11.0477	62.2677	75.9239	118.689	141.548	141.463	220.888	101.512	104.418	59.5989	66.7522	302.333	48.1697	113.204	54.7926	46.2607	25.4992	91.3764	37.6454	256.77	42.9407	206.359	133.038	531.556
CRN88918	24.2909	130.733	52.7909	69.6904	44.1642	29.7286	28.2644	83.6283	34.8183	15.7448	62.106	43.904	62.8056	38.3052	44.0543	73.2309	19.0092	22.7184	105.204	49.1047	11.9299	55.2775	63.2341	204.66	57.3103	93.7921	57.4231	35.2625	12.4788	73.1388	89.4704	91.2198	43.0496	37.4681	87.7041	79	104.26	34.1186	10.0918	28.3349	58.7993	57.1123	71.8089	60.3688	36.8824	23.803	19.7303	22.6056	99.2483	25.1945	23.301	53.4569	37.4681	23.2141	22.7462	38.6412	84.0057	77.8346	62.9348	148.262	44.7655	57.6864	25.6964	29.4135	50.0413	26.8364	90.4997	49.8074	41.9498	94.3825	53.581	62.6537	22.0511	65.265	23.467	48.5453	95.8174	47.0833	59.7064	63.6631	105.389	73.4128	98.4814	83.0336	54.1238	66.492	67.9088	76.0319	278.511	36.5319	109.634	24.3704	42.6267	51.6173	30.0079	34.8234	65.5013	33.3636	23.3012	56.5665	89.959	210.23	13.9206	43.1198	55.7766	79.8874	47.0749	26.4484	25.0802	62.3123	91.3918	47.2033	27.9042	14.1934	57.5212	100.149	37.2094	25.7741	34.3074	12.6341	58.5627	90.7575	20.4168	160.74	32.1534	52.3492	24.0008	33.2571	86.3615	37.5897	27.6096	42.6374	41.0833	51.7276	25.9594	38.6333	40.5699	82.6173	79.2603	74.5996	139.593	19.7632	51.974	93.7296	129.173	19.344	71.8089	105.743	44.7842	29.8096	118.974	82.3496	37.8458	49.8608	42.861	74.5996	94.2954	42.4615	52.645	69.9327	55.2632	20.2478	40.4115	35.6177	24.9949	85.3179	33.8075	42.9711	100.149	57.7212	30.5538	164.009	80.0756	27.4344	43.7303	17.9341	67.4459	121.41	70.4925	11.9049	105.249	31.9691	24.9694	25.4984	51.9881	14.4542	33.2661	41.4196	73.4212	32.5494	70.9681	90.0375	71.4407	105.166	29.9938	32.1212	16.8967	90.7624	18.6403	84.0921	79.8338	177.961	42.3759	7.90218	46.9771	26.8595	23.401	29.2554	13.1666	38.2333	36.1411	64.2384	44.6173	76.253	8.04304	61.8563	50.3465	107.158	21.8208	46.6547	43.1693	60.7757	41.5893	29.0104	112.697	80.4358	13.2459	22.0862	42.4187	43.155	164.924	64.8605	51.7549	11.7848	39.1462	39.2169	38.0189	74.1544	48.4954	46.948	55.4443	38.3905	60.8245	71.5633	20.8641	42.0206	59.0692	26.3455	74.1614	82.6608	93.6611	62.1229	115.231	58.3906	75.1415	146.471	48.1322	52.0035	82.5052	110.351	18.0704	31.8495	14.2385	94.1518	80.9404	58.6755	96.7838	20.0529	60.1044	51.1121	38.2333	89.242	40.1727	30.8433	48.6258	34.8183	71.9005	47.7866	38.0726	38.9679	21.7096	58.7073	24.3704	53.865	100.514	36.5319	32.3797	49.5183	14.1822	39.83	29.3701	78.6306	79.0387	40.1743	56.7165	66.5711	65.4627	138.726	73.1488	42.6589	38.0207	12.965	100.062	37.8875	56.1129	24.2144	77.0973	74.7593	66.5711	23.9039	21.7809	125.604	62.1229	81.5986	55.0905	42.3447	99.9526	67.7168	47.305	34.1351	60.3331	69.5741	36.9868	50.3465	80.5019	127.784	33.4281	115.763	18.531	67.2275	157.56	62.4447	121.576	43.8513	48.5518	21.9012	53.3548	57.5212	175.518	27.543	66.2796	134.531	50.2442	24.5646	55.2897	31.2642	51.7894	48.0786	74.4335	98.3448	63.5767	70.9014	59.1835	27.0427	54.8964	62.1937	102.16	27.5763	75.3521	31.3362	33.0746	63.4997	149.447	149.085	66.1376	29.5335	46.8062	33.8756	43.9907	27.5878	129.707	31.1376	53.2916	17.0747	52.2895	34.2761	38.148	42.0884	18.2863	45.2594	13.0563	87.8783	20.6723	40.5921	131.942	20.0065	59.258	39.3532	61.1832	74.7247	121.11	38.1113	39.3573	72.2008	21.3356	48.1361	151.403	49.3686	35.0339	64.0242	60.748	39.2005	13.898	66.1121	24.5837	36.5507	105.365	21.4691	32.9765	20.0891	24.9035	17.0494	105.556	142.702	41.612	75.1943	71.0366	13.6974	73.5665	45.1675	28.5102	42.6589	40.3748	80.1866	79.8636	78.5698	40.9746	54.4734	91.2798	81.8571	7.70074	32.1018	45.1425	81.8571	26.324	34.3869	39.1569	40.2336	74.1449	61.7848	22.5363	78.869	13.2141	66.1376	88.1808	21.5017	47.6196	36.7241	24.2675	22.6766	69.4452	122.187	23.0034	65.1853	25.747	10.1672	23.3961	64.6791	86.8784	52.342	76.1732	88.9967	28.3175	85.3329	38.6412	46.6383	27.8216	41.0847	27.9081	128.79	39.0164	101.718	24.7475	86.3562	139.294	70.5419	27.5439	40.8918	166.059	69.9964	85.5363	146.692	26.0661	90.1409	150.767	135.976	18.892	73.5665	16.5513	49.0223	20.089	30.4109	39.8327	17.377	85.7181	23.7729	110.601	143.593	98.5386	37.2338	13.8999	10.377	69.6904	37.7689	81.4887	77.2762	56.5708	46.964	133.667	50.5157	56.7306	83.2983	61.8165	68.2861	42.6371	49.7654	85.5363	32.3861	43.4108	21.3231	18.7591	56.8828	26.6786	30.9324	34.0855	31.3188	78.4691	32.3924	125.051	41.1624	107.395	24.6084	41.5135	33.8138	39.667	27.2641	22.6662	61.3901	71.9307	32.9931	7.29834	92.7521	39.1309	82.6173	82.1164	85.2441	19.748	194.277	69.8957	49.7568	49.6937	55.3578	32.6795	29.7027	50.7227	120.427	79.0387	83.174	20.3028	22.9926	37.9265	110.063	163.521	41.0982	15.5801	25.6415	29.641	72.4904	42.0422	35.0716	113.69	56.7601	69.0419	47.6196	33.851	180.656	76.7454	37.3179	43.9842	94.2954	102.236	106.926	70.7875	39.1087	22.1365	0	129.613	50.0154	71.0793	38.5008	137.717	88.659	74.4535	14.5499	6.2272	65.1853	7.58063	111.919	18.1284	45.8119	56.2296	55.2735	64.4031	82.7717	36.0846	41.922	31.7973	80.8473	252.263	115.801	156.043	59.6614	44.4714	12.1608	64.7293	41.9498	181.81	122.396	105.5	40.5302	94.5877	32.5404	133.711	38.0412	53.2493	60.7745	52.4581	54.3494	18.9765	61.2594	60.4192	74.4856	40.7887	119.717	96.391	160.543	129.896	48.8474	53.2205	56.7306	26.3618	83.2398	49.9937	70.5561	49.2373	18.8792	59.0804	46.0556	56.0031	37.491	113.913	52.3492	75.0164	29.589	27.3282	11.9844	63.7613	39.3714	18.4288	28.9496	80.6249	58.3671	74.4737	14.5078	102.838	47.7622	24.054	45.4734	76.0655	84.1403	34.9113	114.945	101.565	24.6465	28.7165	88.002	87.1426	31.4808	29.0448	57.0191	68.6412	17.7578	45.774	62.7367	26.9835	47.8813	14.3096	60.4745	328.226	111.478	59.4541	138.766	47.1701	123.042	13.7844	45.0144	51.157	35.194	40.398	50.2442	26.8162	55.17	61.6724	102.918	23.0996	13.3416	67.3583	32.7628	14.9312	130.321	54.6343	111.403	51.3304	33.8138	25.0104	117.999	108.922	22.2906	43.6456	62.3775	227.384	38.6389	74.6591	34.4798	99.1316	138.065	76.9962	46.1565	49.3804	210.299	27.4569	55.7466	76.8227	20.81	82.0883	70.7646	62.7457	40.8585	23.4629	25.023	53.2198	55.9375	50.254	36.2059	39.6419	40.3987	67.9088	29.1236	99.9117	38.681	21.1679	71.3722	68.2361	98.5881	40.9746	56.7601	75.1943	46.7431	19.2185	83.3094	68.3428	12.3816	41.7148	82.5052	8.99697	28.6405	40.2216	83.0143	107.7	34.0208	22.1307	46.4986	77.782	32.7757	14.1923	31.4808	70.4925	75.7065	60.6072	132.178	47.7431	32.9905	31.1993	185.982	16.652	40.8634	36.0695	9.15162	24.9095	32.9037	19.2658	115.183	73.511	50.5931	65.7443	41.2843	23.1168	43.6482	46.9185	66.1231	77.7035	42.8078	21.8791	61.6209	70.3165	49.3686	43.9689	99.6646	43.806	79	23.8743	53.4569	51.5676	97.8156	85.5514	61.8086	66.1019	84.5806	126.074	88.1844	72.4309	49.5999	55.7798	75.7065	53.7633	63.666	42.8977	27.0427	44.0543	13.6603	44.339	19.8387	79.8636	20.1553	19.9822	28.1407	18.129	58.5052	79.2138	45.8133	26.1937	12.1914	63.787	82.0883	183.747	87.1426	29.853	33.4608	18.6472	17.7206	40.0506	14.9641	83.2983	35.1651	30.7003	37.491	69.2146	13.0604	59.2044	106.864	24.5188	93.8469	17.7428	58.2494	25.561	60.1571	24.7279	35.9363	12.2509	70.5561	66.7706	40.408	59.3547	35.3598	128.042	65.652	12.3385	17.2132	95.0703	80.3309	45.2846	22.1371	24.1663	73.158	90.1471	39.0605	25.3822	49.8694	137.432	153.895	76.0121	65.4994	37.9437	64.2411	113.018	92.7561	73.3064	107.495	124.351	36.3132	47.897	59.3923	13.8054	16.7434	29.5866	96.391	29.2875	23.997	49.8777	104.828	26.6129	143.41	67.6771	44.3378	40.6613	28.0199	31.1052	46.8241	76.6766	32.9037	31.7906	41.2114	39.97	17.762	59.8622	57.1124	33.4105	57.5249	32.2203	81.8385	105.361	40.1743	59.2383	91.4236	66.0466	136.906	23.272	45.4318	61.056	140.791	28.2914	97.9032	31.7096	69.8528	112.926	40.7158	68.7724	25.9594	19.0153	66.7523	68.1023	54.069	37.9265	46.1194	48.5989	104.26	87.2078	132.106	58.5545	9.78911	61.6552	60.932	49.3804	46.2556	82.6897	71.9005	20.3438	31.3362	60.0763	27.3626	54.18	73.7166	167.915	27.002	38.1052	46.6547	41.2843	47.3413	146.244	110.546	46.5037	39.7168	49.6138	59.2044	62.8524	18.3098	160.431	61.5881	28.5193	66.3574	18.103	74.711	36.2593	59.365	44.3761	46.0556	58.1416	7.80334	97.7506	27.2313	9.73357	31.8509	39.0399	40.3144	47.8251	70.2297	30.2228	80.2937	44.7655	70.274	36.1484	92.0864	53.001	27.8976	82.1164	70.2297	102.447	60.1585	20.2896	105.166	123.256	45.5747	39.4705	29.0845	22.3621	70.6766	62.502	61.9392	16.877	66.6093	39.0846	94.7263	70.3616	43.7464	74.631	107.888	25.9048	54.4323	76.8227	167.889	20.2557	22.3122	23.1174	39.6958	33.3554	103.331	31.6317	23.1837	53.9189	20.2242	46.359	9.30555	53.912	25.599	70.2027	86.3562	95.9476	80.5019	49.221	39.2234	55.0734	14.2577	7.73088	29.8988	90.7575	116.438	27.5465	35.5268	21.946	41.15	10.6817	49.5435	39.8768	77.8911	62.6296	164.805	101.085	60.143	111.06	65.6136	57.2395	107.158	92.7137	85.2467	22.5048	63.2603	94.3911	65.1666	28.3081	51.127	78.2247	12.4495	11.9816	64.4167	175.334	38.3662	34.7567	59.2341	57.3103	20.4424	32.2185	76.6693	139.302	41.9912	104.829	56.7674	14.3695	38.9101	19.1563	85.3329	82.7203	37.5898	93.8469	13.4621	42.951	58.2494	26.3227	21.8151	152.773	87.895	143.19	34.3413	31.4513	23.7267	61.9212	67.948	28.1498	40.6333	26.1143	25.7016	39.4782	204.906	23.6512	30.1026	105.209	98.1043	37.0149	164.805	40.3394	31.4926	64.5322	57.2661	22.6744	43.2886	18.3609	44.4181	40.2602	16.4676	68.205	50.9611	18.8403	86.3937	59.3129	58.188	34.4059	20.1585	94.2865	122.798	39.9871	42.1598	39.2894	25.152	40.6916	54.8459	60.1403	84.287	78.6322	42.4615	64.6791	94.1518	9.68332	87.1876	64.1977	74.8525	88.3943	65.7477	12.2743	29.8961	164.909	23.0391	17.5426	112.323	57.8127	72.7146	90.1101	61.5347	118.317	26.3928	18.121	121.753	108.369	76.361	42.1188	46.7751	38.3868	37.8512	57.3105	95.9133	58.3881	161.595	83.3094	55.5364	22.1656	18.0195	63.7033	74.6591	88.9967	68.8495	41.318	47.4337	56.4972	61.1832	19.8058	104.828	62.9279	158.925	13.1233	93.554	28.9859	57.9688	100.7	38.8734	30.9451	188.448	58.8413	19.1689	26.8637	61.2879	95.501	28.7766	25.0209	33.2453	34.7477	128.632	73.1935	106.83	22.2775	24.7741	23.6306	24.1168	12.9622	55.0905	22.6679	32.6799	62.5812	72.8665	47.1541	33.8019	67.4774	63.2146	70.5646	153.141	13.9046	114.618	93.3107	42.8584	18.2457	36.4267	42.289	49.0223	93.1722	131.599	77.5759	50.8296	21.6705	94.6672	28.1325	8.90838	60.8407	41.9475	60.0763	30.1852	32.9145	35.1797	90.6051	28.0384	49.078	75.4838	97.0452	57.6239	26.4935	23.8385	110.395	20.084	46.4861	36.8635	34.0208	58.9432	22.5104	36.7567	196.954	11.2937	60.4768	80.0926	56.4972	17.0882	42.3432	77.5956	35.3598	81.2438	43.4354	75.4544	16.6187	42.6083	38.6472	58.3963	93.1611	103.715	35.0883	38.8133	88.0777	54.069	26.8141	65.2886	48.9267	87.1153	31.6041	68.5735	22.0592	43.8945	52.3778	46.427	49.4289	128.689	73.158	22.419	59.6172	20.1817	82.3986	61.2765	68.4605	45.2882	59.8002	67.5214	10.3257	37.0847	34.736	29.5989	29.3114	43.7397	61.7848	37.0535	80.5588	48.1192	67.5451	25.44	15.5546	35.2425	27.0403	64.1881	110.601	43.904	32.9765	89.3464	117.022	60.4745	76.361	43.0984	57.2503	58.5932	58.2551	20.4459	17.1408	100.051	51.1566	39.8759	96.9685	93.8196	23.536	68.706	38.0189	95.7624
CRN88945	67.7528	103.341	63.0989	29.1333	50.4976	37.9259	123.236	42.5941	12.1624	23.1296	54.2764	20.6429	139.297	86.0566	35.191	140.32	43.8052	10.7176	163.668	18.2448	201.011	16.8765	23.2473	52.1615	19.1395	25.6976	54.6574	32.3174	17.4675	25.2619	52.4432	66.5798	39.0271	45.4981	28.7777	29.8844	43.7248	15.4415	109.862	217.179	35.068	20.5404	31.4266	23.364	68.0758	12.9057	206.998	37.9829	24.9785	35.7165	18.4962	20.5878	45.4981	113.466	17.4109	30.3224	27.2979	55.7859	46.6541	134.035	17.6242	20.9003	24.741	25.0972	22.0477	14.9559	43.1149	18.6156	23.2185	41.0972	72.5721	34.4996	32.022	21.5587	11.4848	32.4669	54.9891	17.6281	71.2328	84.7218	35.2481	98.9905	103.828	43.4825	44.8811	17.9935	38.9562	60.7869	54.568	32.8426	33.4809	22.5438	54.3805	36.1243	196.554	92.7265	39.0981	29.735	18.3803	25.9085	15.4133	22.2284	9.8249	68.0554	19.6951	23.6174	39.0141	103.707	37.2832	34.7256	66.0373	17.9304	32.0845	13.8318	45.7325	36.8608	34.003	33.9475	77.2647	8.12926	43.343	28.8463	41.368	24.4406	45.9849	38.2667	240.698	15.6828	53.8013	81.5229	29.1327	82.3265	26.2058	98.3008	14.127	40.9176	59.8678	36.154	44.3785	16.8144	82.0191	67.4626	50.5718	29.2521	180.93	50.0649	31.4266	31.5383	28.3871	22.3037	119.187	95.5174	65.5201	19.5402	10.4908	16.8144	31.4707	29.3361	101.927	113.784	60.031	63.6392	14.8284	44.913	95.3876	23.573	67.0595	43.1206	36.8608	29.5104	94.3284	59.2695	54.1685	10.3472	35.1223	105.816	44.5181	29.9993	27.3551	14.8316	40.9433	25.4901	85.9513	14.5316	46.7801	208.984	54.4633	90.4083	39.2678	24.4588	39.8609	29.8488	36.4101	105.898	14.1283	21.8782	91.0039	112.321	72.5995	34.3408	41.4076	34.5938	78.5339	6.72075	19.5368	64.5115	34.4194	19.5604	133.554	100.081	71.0394	86.9271	31.7329	107.924	9.83832	77.8502	39.8271	58.6826	12.0122	32.4319	19.8925	21.4322	22.2953	19.1883	134.39	53.8548	8.68479	45.9169	17.0733	69.3952	29.6472	52.1166	17.6319	13.0158	58.4619	14.6498	46.7118	22.299	53.6057	43.7683	36.1628	20.93	78.5766	25.7151	45.4911	53.6073	29.2132	38.6672	62.3416	53.3077	34.0868	52.1587	209.062	39.2197	37.3987	42.8371	25.5507	23.3602	51.9935	150.835	17.8138	10.5109	145.579	57.6543	34.1932	64.2717	60.2997	12.1059	39.8134	40.9864	100.081	27.4893	43.6603	72.9296	27.1398	12.1624	24.1592	23.5656	17.7164	22.0946	55.3917	17.6795	22.5439	60.927	121.473	32.8426	40.1873	60.1096	331.751	71.9048	14.5982	17.665	22.8639	19.4533	57.6651	45.3459	70.7722	87.3132	20.3143	23.5954	19.8693	7.16731	157.592	24.9787	20.8156	18.9076	41.2683	46.5293	45.3459	62.5636	18.284	38.6868	52.1587	108.846	20.824	49.0835	35.5311	35.8215	14.7237	86.3104	29.4929	14.6436	46.5337	39.8271	32.0697	171.652	41.3661	49.0326	9.98728	22.6714	194.903	33.7986	127.195	42.6781	53.2411	32.9296	79.8238	45.7325	20.6909	10.7186	115.567	21.6712	47.0975	55.9697	53.8215	32.6478	40.7305	76.4264	87.6251	63.9422	59.4572	9.63831	21.374	19.3534	98.7382	51.4318	32.5823	216.71	81.0679	13.6957	17.4404	25.394	89.804	54.4486	60.4683	122.464	81.4721	17.7067	77.2413	23.6727	56.056	119.297	15.0602	14.2671	74.8726	20.9399	42.6753	15.0835	67.5971	50.5422	20.193	39.1495	23.5468	44.5542	73.9918	26.7194	31.1933	48.3513	26.7534	73.545	141.109	15.3113	29.1008	11.261	4.18749	59.8235	41.1988	14.4174	75.8853	58.0901	43.0357	29.9876	338.14	31.5029	30.4612	23.8833	129.199	17.6587	15.8133	22.1439	20.5681	18.9135	105.899	41.2784	55.5192	59.773	43.0465	9.7357	26.2966	50.9018	16.2915	23.5954	13.392	25.7015	22.5011	59.4248	30.2524	13.6057	77.8031	19.3312	34.3845	105.45	23.2775	19.3312	45.1592	48.1108	34.685	47.7166	14.0406	28.723	265.942	34.618	159.049	60.4683	21.1318	21.1964	25.0345	60.4971	12.186	94.2346	41.3579	76.4612	70.5389	91.9952	79.1933	139.975	27.9819	43.8419	19.1892	34.9731	31.3475	49.369	20.2523	29.6719	30.3224	25.5194	29.6525	41.4672	32.4985	44.6355	27.6527	127.708	16.1661	30.6736	207.415	75.1489	29.9796	28.0522	78.681	43.0483	51.1179	48.59	13.4757	61.2407	98.911	40.2507	13.7243	26.2966	11.2724	19.0462	29.6328	37.2174	27.2069	13.5766	56.5955	47.1592	45.7971	54.5236	56.2275	27.4791	35.0622	140.326	29.1333	14.1429	63.4283	42.2677	70.2612	14.2871	41.8417	17.9014	35.5124	30.0602	47.285	30.8653	14.3984	47.848	51.1179	39.6853	74.3156	134.283	63.2063	50.9646	76.9331	43.3305	62.5909	35.2774	37.2236	45.3455	49.7458	21.4616	121.109	52.7417	37.3838	17.2771	13.0168	31.0261	83.3007	13.6132	38.5873	21.435	6.91658	23.5193	17.3059	36.154	22.064	38.5993	104.372	38.6576	40.0033	31.4923	44.5405	43.7727	30.1851	29.5127	26.2242	163.236	22.8639	75.8596	36.0765	20.8317	11.7258	23.3648	33.8344	44.0853	11.7687	79.7738	38.0243	48.3333	69.0526	14.4998	22.9997	39.797	69.4403	25.0345	33.0597	32.8759	114.528	32.7456	30.8917	31.4707	149.746	14.4269	87.5754	81.4237	129.043	0.339147	55.6423	77.1716	38.7778	45.2099	53.0388	44.2201	62.077	9.51053	10.453	91.9952	22.6998	48.7726	102.186	59.0324	51.9847	52.1565	63.7172	74.0782	48.6208	34.1176	82.0475	30.8681	65.6393	131.753	42.6264	25.9397	16.3275	4.3515	44.4969	23.2185	150.269	45.3861	92.6865	42.3307	37.4528	42.8103	187.889	40.2111	61.8488	56.8307	22.6764	78.9031	60.9857	110.503	48.8293	28.553	17.7762	208.5	19.8285	104.632	21.5108	72.406	42.1875	35.5124	49.4483	107.437	40.9528	30.3978	36.6192	134.315	35.5524	12.9288	37.9554	26.066	172.489	38.2667	42.4308	41.5704	8.41538	67.299	86.0576	93.8025	46.3062	121.294	73.8417	50.1502	60.6886	8.59545	152.401	65.8757	33.513	63.3692	21.0956	23.3652	56.4708	55.6251	44.6669	15.2448	37.9599	132.482	34.1613	32.6954	23.6376	30.324	116.522	65.4061	47.6899	15.4524	43.8122	64.5548	12.1703	55.8972	114.808	65.1113	38.5792	118.69	28.9487	206.935	14.288	53.7068	24.496	22.7426	32.485	47.0975	28.1848	24.9681	20.2176	33.4388	38.1066	137.808	55.2599	50.5045	13.251	171.218	64.6509	111.612	76.5168	17.2771	15.007	72.5268	131.7	65.445	34.7591	36.512	11.5848	14.6932	30.5826	19.7326	85.5221	53.0354	55.0253	51.1979	13.1909	55.5075	53.295	25.0025	31.6582	114.021	35.8165	42.912	44.6736	39.193	33.9619	16.4811	13.9022	63.1276	56.8138	26.7288	28.4241	15.2897	38.9562	27.9576	59.4934	38.1562	20.2536	23.4671	53.7163	96.4715	30.2524	39.797	59.773	21.3148	71.6605	57.9059	16.53	12.5173	49.6617	51.9935	9.35228	18.2689	13.5702	109.789	30.3284	16.348	9.20643	37.4458	33.339	51.3241	8.28241	32.6954	27.3551	61.9733	51.844	62.7442	56.496	23.2755	38.2021	26.2344	11.9323	18.6992	79.6012	12.5011	27.8709	16.5362	142.082	74.6286	145.56	62.5878	68.0873	24.8593	228.474	62.0641	21.5297	12.4459	39.4682	87.4083	12.0086	57.9569	38.9558	14.4174	52.8454	20.4134	23.5685	29.8844	9.36192	20.5878	75.6548	107.463	22.3348	58.5235	48.3698	30.2285	39.6767	68.3038	26.1342	54.4178	29.553	61.9733	67.8882	55.3554	72.5584	19.3534	35.191	95.0187	39.1503	11.576	22.5011	131.465	14.3113	25.3116	87.8021	60.1788	59.8038	31.2808	38.5261	68.6806	23.8864	35.8165	54.4955	34.1613	239.857	77.8458	205.146	15.7777	65.6925	9.57794	30.0602	45.1419	40.159	26.066	17.0769	312.296	47.4284	128.782	283.949	51.5871	17.0228	80.4435	39.7208	67.2628	205.052	31.5886	65.9607	30.3978	57.8942	18.1245	24.0498	71.6249	185.024	42.2152	11.4864	19.0316	29.7024	43.7289	24.6534	12.4694	56.0389	29.8186	73.7613	32.8885	57.1611	47.9895	20.1815	121.463	30.5884	79.7	55.9239	58.9591	41.7201	27.4376	37.8205	32.5256	238.538	43.888	39.8077	14.6153	19.2132	12.1041	137	19.8285	31.8589	87.4515	77.2662	21.1429	22.4455	61.0795	32.2056	41.4038	78.7686	49.9395	18.0731	42.7222	20.2864	16.5362	72.7763	28.9563	13.1354	8.13426	51.1438	25.3711	37.1072	26.8721	13.1639	41.1447	70.6607	19.4533	36.4185	147.191	35.0471	14.5839	57.4204	59.2967	40.4037	120.949	79.0159	89.3994	16.0987	95.7173	41.3671	16.7854	75.689	14.127	65.6698	80.7873	31.1235	15.1827	11.7258	37.0774	24.3136	43.7248	25.3848	49.8349	26.4714	150.403	75.285	22.79	13.1909	55.5516	26.5906	24.1592	56.5324	13.6957	36.458	129.088	58.0854	30.0203	115.002	37.1587	22.9558	32.4319	24.8593	52.1706	241.677	104.748	48.9599	97.3532	105.18	47.4284	34.5298	90.3653	111.747	16.5112	15.7427	64.9783	62.6161	18.93	15.5226	30.8299	68.4325	12.9288	8.55848	5.97302	30.7099	13.4566	21.9524	70.8182	12.8019	14.5997	47.4985	66.8489	56.082	37.4159	17.6242	13.5153	28.135	82.1352	23.1646	68.0952	22.064	66.8489	56.9644	16.4457	84.8331	105.898	39.7243	46.1687	41.3743	30.8471	50.2998	61.7733	79.3416	48.162	116.078	90.5526	47.2425	32.1325	36.2505	45.1855	63.0721	29.1629	12.0174	36.1176	31.6582	91.697	10.3746	132.929	28.4194	57.7521	50.4864	143.018	16.8752	28.0597	56.6792	98.7125	55.9786	119.828	27.0601	218.291	23.3166	30.6736	118.25	32.0697	18.9417	10.9779	50.7026	8.69478	168.979	113.627	28.8463	29.0964	10.7317	30.3115	22.8312	18.0552	10.2203	72.9479	47.2658	31.6	34.3316	107.994	95.4747	69.8246	151.163	69.8635	42.7064	58.6826	116.044	22.7566	56.3838	54.7632	35.0185	34.917	81.0862	50.3228	30.4168	8.62187	9.10328	20.5447	51.9296	21.639	53.7926	57.2002	19.1395	23.3922	13.1632	42.2128	118.301	15.6405	29.2758	28.2929	172.515	11.1688	54.6162	29.6719	41.0393	81.5232	51.5871	9.17927	21.1895	80.4435	41.7493	20.7775	102.659	36.9976	40.0238	37.511	47.3683	16.5424	24.5581	62.7318	20.521	43.5777	15.2012	16.6587	77.4665	19.8138	36.2334	22.2433	46.8503	41.7185	25.4871	107.994	43.8853	25.6025	43.1923	66.673	41.5927	31.5993	25.9081	55.8407	30.4262	11.1795	42.2729	70.8063	23.1006	145.293	141.993	65.7645	13.2633	29.6735	20.689	28.218	42.9144	39.0581	114.967	29.8524	22.2479	38.84	65.2497	33.6862	43.8496	29.3361	43.8419	57.6543	16.1063	131.033	43.3306	49.318	13.3541	25.8621	62.4294	12.6131	58.6852	15.7867	12.5351	128.787	19.946	75.1669	117.294	64.3645	189.149	51.8556	66.8295	43.2999	155.313	25.7368	29.3336	20.9162	23.9961	45.0833	38.6189	33.8776	21.2534	50.3272	57.9059	30.6619	36.5038	53.257	13.0933	30.5826	49.369	34.9084	92.107	42.0927	53.7461	26.7534	78.6887	21.1429	54.2954	56.3454	11.3606	22.4132	25.4927	25.519	59.9613	40.012	16.2934	128.553	20.5017	149.859	22.5468	20.6967	115.465	31.3128	25.6329	78.5001	78.5357	102.125	146.442	97.5768	13.8718	25.1087	23.6866	209.542	16.9122	20.824	21.3664	67.1382	87.821	76.7079	19.8076	41.5878	18.3561	57.0969	69.3413	85.5003	32.8903	168.642	38.305	40.243	51.1346	60.2502	76.6655	19.0462	50.1409	40.8101	39.7052	41.9655	121.439	20.3364	61.7637	32.2002	46.3384	52.5562	36.458	32.8455	56.5021	14.1545	73.2442	60.3028	35.5256	31.7344	37.4251	36.6065	39.4518	41.1524	25.5097	56.6227	10.6919	15.1704	16.348	61.1631	12.5145	73.2409	70.2786	17.1294	28.4939	50.6864	53.7461	18.8885	71.8336	39.3056	71.6249	18.0545	12.0603	23.0002	28.3637	31.9418	30.6466	33.9944	54.0496	78.8324	23.7247	42.8042	65.0529	15.1827	271.626	60.1222	16.0046	44.012	23.5383	48.1994	55.9946	39.1267	43.8846	34.2274	94.5875	120.906	29.8186	72.5341	45.7971	49.5545	53.4414	48.3359	47.8678	72.3478	40.2445	25.938	14.72	26.9817	67.3588	196.263	52.8322	39.4452	28.723	13.8661	41.9329	51.9895	31.6624	17.1547	23.0967	53.7395	80.2853	42.6884	45.7971	20.6429	15.8133	55.8612	34.2708	55.8972	25.7368	16.2939	59.6557	89.7239	11.8909	14.6323	20.5104	39.0096	21.0744	19.9216	29.761	20.5801	28.4287	24.9728	46.7118	123.173
CRN88980	3.13224	68.2519	15.342	10.3103	27.1862	20.3887	2.72988	5.96744	8.44223	16.1379	9.87104	4.93849	92.4168	5.62432	16.8605	4.73726	13.5838	6.8425	102.597	1.56405	7.24509	13.4029	27.3598	19.99	5.89296	38.4618	18.5424	40.2436	20.4233	11.8482	15.8304	15.6527	21.5552	10.5988	7.48219	13.1707	49.3663	18.6133	5.87258	13.962	29.3177	15.9102	11.2431	18.5022	19.008	11.0378	7.13621	6.01582	21.3632	9.25668	11.2994	8.31488	10.5988	4.94584	11.0303	9.60506	25.9409	12.7481	27.8383	76.6899	14.3486	10.0706	4.23202	4.16791	16.8865	6.47265	6.17148	25.474	8.3706	16.6495	21.3854	5.84282	6.14292	8.90127	9.04993	4.17319	33.4608	10.7956	42.8269	29.6185	29.256	20.8869	51.6988	11.1219	15.8992	31.328	8.45378	19.0579	49.8281	10.1656	22.169	11.8563	23.1425	23.9414	13.0314	16.4917	15.7361	4.94672	26.7823	12.5295	6.98829	46.7488	15.9395	11.5295	22.2782	15.5225	10.4976	3.60721	13.3732	3.0573	33.1039	19.0967	42.8598	19.358	22.2507	14.3184	6.91045	10.7927	18.7163	13.6645	2.75156	10.2088	15.7247	8.15733	10.1554	14.5922	8.31337	13.8919	8.31068	15.6117	6.75693	12.8248	24.6921	19.6439	4.55563	3.86398	22.4631	8.03602	24.6949	4.60184	120.56	3.52274	9.93199	6.14484	113.333	4.60937	11.2431	2.75642	31.5274	14.0649	101.39	52.5544	58.6452	25.068	9.24431	4.60184	4.77794	12.3946	24.3278	30.3679	6.56704	24.3138	12.0923	28.427	10.597	6.47148	11.6611	25.444	14.3184	7.279	10.2234	20.4125	6.67796	7.50377	9.75174	13.2781	6.71907	6.9721	10.8206	16.2367	22.6582	4.4665	4.41609	10.0339	28.6434	9.46252	10.8889	72.5184	7.02497	6.32305	19.8207	17.5509	11.751	80.2758	11.0765	6.73223	7.24522	121.769	23.3292	19.9039	19.7968	14.7246	19.3691	7.51663	15.8059	23.7397	30.9396	5.38415	9.57731	6.48917	25.5031	31.2902	8.76269	36.3457	9.29193	15.0557	7.13693	10.8762	6.84904	19.7385	5.35604	25.8778	22.6889	11.9598	27.3252	21.1627	11.6311	12.0491	15.2853	22.6972	38.8522	40.5961	8.98377	17.3825	10.1695	8.03777	31.738	4.62339	29.9074	21.8033	10.6275	28.2831	24.0783	9.36986	10.3476	53.8568	23.5654	23.4288	14.4495	8.56047	20.6894	9.79979	122.247	10.0179	18.0149	25.8986	10.9263	18.6472	38.5029	74.9193	13.9808	18.5159	4.18265	8.62918	12.3949	7.50584	152.261	22.661	5.88534	15.137	6.48917	14.148	14.0989	11.8946	5.58477	8.44223	7.55943	18.4022	23.1538	8.61468	13.0741	13.9084	11.8563	17.4265	60.5286	10.1656	15.3367	12.1156	7.61023	14.7594	6.65881	61.5121	25.4458	11.3584	16.1271	12.1607	6.59316	60.5117	9.77292	9.11368	12.4952	5.6584	112.835	11.5987	8.68431	1.36656	8.23556	8.71129	12.1607	12.8337	5.24682	18.3582	9.79979	41.8088	8.90502	8.94233	15.9042	27.9598	6.5295	23.8231	12.3045	7.66786	13.8236	7.13693	9.46921	114.355	14.5892	8.80752	8.54175	7.51552	177.481	6.56703	76.1148	9.37187	28.8233	8.53438	7.93842	22.2507	24.7261	10.2011	11.7878	9.79989	17.2912	7.71905	27.7151	12.9296	9.63188	18.0412	17.8733	11.1861	8.29101	10.1456	8.54666	14.0334	3.85603	46.9382	8.6797	13.9266	9.47191	10.4471	4.65127	45.2321	41.1461	12.8759	6.61487	3.76337	13.8495	16.4273	8.77381	8.24189	53.7073	2.86371	10.3044	15.2527	18.1261	45.8262	9.20308	33.4427	3.28997	27.1255	20.2951	7.6098	3.2222	2.72832	54.5231	25.9218	12.5546	10.0861	6.369	14.0132	87.4271	14.7034	21.9913	9.87809	2.68606	11.096	39.6582	18.0634	16.6138	8.73204	5.57236	4.959	8.30409	29.5151	15.4156	22.3718	69.6743	17.2604	8.80371	4.42228	10.0521	19.4113	42.863	29.6657	11.1615	25.9349	44.8436	4.69705	17.0618	6.23668	8.42489	9.11368	11.16	14.7995	9.54522	41.2306	7.04048	11.8155	41.6434	10.5677	8.40223	8.24142	12.6824	10.5677	23.37	30.9712	51.5104	6.39728	7.90029	12.5685	7.17186	6.81611	3.13431	6.61487	7.97349	18.4839	17.4143	46.6251	7.32372	5.70975	21.9054	13.3679	15.1975	64.0109	6.42791	2.77334	23.1341	14.5033	13.2992	5.87675	26.8103	36.5176	0.936272	11.7643	9.60506	5.54689	16.1386	21.1836	12.0385	8.43132	10.5731	94.0321	12.1996	6.59284	113.376	15.0762	13.5954	15.1529	26.0699	37.2282	8.60793	64.5918	13.1881	45.9753	60.5645	63.0576	20.6129	17.0618	13.4502	11.6701	8.21962	23.5354	18.846	13.4627	49.2244	33.4076	8.99956	34.2955	4.56296	14.42	12.4086	4.52889	10.3103	20.0207	32.9013	28.7957	27.8945	11.8251	28.3584	9.99203	8.45816	18.8999	23.0309	34.5394	11.9723	18.541	8.60793	5.81188	28.1269	12.8313	21.3469	5.72169	10.9158	2.64707	21.6381	14.645	8.03626	91.1019	35.4884	21.0891	104.98	21.48	31.4401	13.3647	13.5095	13.5471	15.5995	6.61199	13.1353	42.6649	5.46046	7.94311	12.3343	8.03602	7.05727	25.2618	5.40549	41.7383	6.72544	5.98539	24.2336	27.556	9.84024	19.3204	11.9425	122.869	25.4458	9.4814	2.63717	11.0255	18.7905	6.88411	27.2785	93.02	4.02615	3.43117	22.2794	18.2065	21.0979	7.08637	14.0506	22.2485	15.3163	17.4143	17.5283	13.9138	40.3451	24.3891	11.2319	4.77794	19.1826	13.356	14.9489	10.1805	10.8689	0	5.74658	23.1888	32.2552	6.20571	44.2281	4.56119	18.5595	12.0608	28.6082	64.0109	28.2598	23.3422	6.59325	13.4188	35.9179	35.1453	2.50964	23.0387	89.9503	6.62454	18.8288	29.0878	51.5255	73.747	32.3225	3.79484	10.1559	13.2686	5.48746	8.3706	146.035	11.3958	11.1913	11.177	22.8932	11.4122	142.888	5.13889	15.898	29.5466	31.22	16.1728	4.92171	80.0774	16.0007	8.20522	11.8862	144.382	11.1157	29.5118	19.4195	11.6746	21.5643	8.45816	9.03554	58.4196	14.6418	10.977	22.632	12.8902	30.075	13.4311	40.4818	12.4086	102.455	14.5922	6.66737	18.526	9.25376	5.37055	13.2935	22.1901	5.66565	7.78851	8.92823	34.4558	14.6765	12.7311	14.822	15.7322	7.76995	55.3707	12.3289	17.807	22.1798	35.1918	29.6776	17.9277	6.3998	15.4226	14.0778	6.3853	11.4742	11.115	12.3813	9.56055	38.7064	18.9767	36.5788	8.90506	15.6132	24.4014	30.9029	23.9358	2.24172	59.1862	6.23843	162.235	9.40001	25.3796	7.49325	12.047	8.44047	17.2912	8.47847	39.0094	9.79148	10.9349	6.08369	6.48335	47.4785	14.8947	2.59717	138.478	15.0421	60.9375	38.3521	13.3647	13.6443	70.4394	98.9111	4.3187	8.17172	17.6154	9.90802	6.48595	12.1193	7.7351	79.5673	29.5668	22.1693	28.2412	6.70064	57.2475	14.1737	20.5283	23.6196	16.3015	12.7033	9.69462	17.8966	6.80617	10.3385	3.68265	5.53026	7.04227	6.46391	32.686	7.26146	9.40347	8.45378	4.71929	23.213	5.53503	7.37112	26.0917	10.0451	43.6724	7.04048	22.2485	25.9349	7.37619	19.4273	28.8998	8.59337	14.1467	45.1223	38.5029	9.08938	18.2289	9.79265	6.79138	8.25326	7.42398	10.4986	12.6836	9.20519	14.2166	11.0922	6.3853	10.8206	38.8233	16.0542	26.5919	28.7203	15.8163	27.712	8.52619	15.6913	5.33091	9.49953	11.1157	8.31695	6.89009	6.33502	64.025	16.0415	10.5943	27.7212	10.8108	8.86946	11.1123	17.7606	4.33667	27.4756	21.3229	11.6585	41.5928	20.4795	18.0634	7.57487	10.9741	18.9249	13.1707	7.04608	8.31488	40.7921	75.4068	4.7263	6.23032	8.57316	17.3155	34.1618	17.0544	3.99136	19.1217	15.631	38.8233	20.9503	14.9618	17.8807	14.0334	16.8605	6.38772	7.39108	8.9781	9.54522	8.98427	4.46248	5.86483	7.55254	9.02374	4.17535	26.3309	11.3764	5.46996	20.7754	12.7033	56.2107	14.0777	9.59914	18.2544	7.31536	21.7516	20.4307	13.9146	18.8999	5.75525	17.9621	12.4086	7.83694	8.81256	5.8725	87.3542	7.53027	5.11979	3.25296	19.1284	9.25693	5.82877	8.15035	18.6486	3.49176	10.977	4.09995	9.81484	9.77532	13.842	125.468	15.3086	4.00234	10.6427	13.609	21.5679	7.42051	11.0055	6.5555	14.1202	40.7002	52.3047	2.91519	5.62884	21.5757	118.277	18.3684	16.7013	16.3091	4.73202	27.6157	12.2336	13.5267	3.50858	175.293	29.1945	17.9337	9.53945	14.036	14.8178	4.48357	11.1157	11.4127	3.31516	5.18298	14.4074	27.424	16.2791	13.4791	11.8502	59.9464	19.7821	12.769	7.11373	9.98231	6.89009	11.2318	12.5538	29.795	8.4477	12.7992	19.8073	11.7939	15.3996	8.45509	7.91764	30.5245	11.3584	5.84928	155.944	9.00787	15.1672	6.97579	5.33834	14.606	98.9009	4.99942	26.7054	16.946	5.0445	8.59621	19.9983	13.9966	4.55563	3.5627	60.3711	6.11665	12.1836	18.7905	10.1237	17.0515	49.3663	13.4017	38.3597	31.9442	8.35891	10.434	11.1811	6.70064	7.57962	19.3866	7.55943	10.8534	10.4471	11.38	5.986	8.5468	13.6236	122.755	12.6849	8.90921	19.7385	10.8108	27.9266	173.194	42.906	13.1678	17.7155	9.55293	5.8725	13.4777	4.88507	94.1278	13.0501	8.37771	20.3509	22.2559	7.47236	3.98277	9.17137	11.7056	13.4311	13.9424	2.97996	7.69192	11.6264	23.8955	10.3705	10.0491	13.9055	28.5187	35.6405	1.67877	4.45908	14.3486	13.4856	19.5397	20.0098	13.9218	13.9974	7.05727	35.6405	22.4294	12.3381	23.3509	80.2758	52.8833	30.9711	13.494	11.0787	6.42083	17.3655	3.37602	14.2424	17.6138	88.1207	33.6845	39.4303	31.8895	29.3173	31.7486	10.5574	12.6334	15.701	23.6196	45.7957	8.27423	7.95258	20.6372	20.7659	22.8233	30.091	8.78516	27.2414	48.0175	6.42441	34.8192	6.98034	32.1438	9.11429	13.7347	6.59284	57.5436	9.46921	1.41222	7.86056	13.0092	12.7073	3.37405	7.31717	10.2088	21.4798	7.51395	23.2084	32.7821	17.2587	12.6563	20.869	21.4299	16.6065	10.3214	26.6965	45.6654	6.04048	51.8416	14.2067	20.0663	10.8762	48.2271	6.35105	9.4127	6.57361	7.34259	15.927	5.97995	5.39216	16.6609	22.1219	13.8864	6.75813	27.4795	7.93159	42.7034	14.6614	5.89296	20.4121	8.4546	45.7892	87.9166	9.16326	6.81983	25.0941	6.71935	15.9204	2.58627	11.7643	44.7935	15.6118	5.11979	7.59745	10.8225	19.1284	6.59797	6.52119	76.2684	10.4664	32.768	19.2246	15.9666	16.2553	5.95104	27.639	13.1631	6.33353	20.5525	17.0745	7.30075	28.8852	8.19316	10.7314	14.8004	9.45376	13.3731	26.6965	11.341	8.75877	8.42944	8.49278	6.58753	14.1443	2.4283	6.58738	11.9369	7.44375	8.73734	10.46	15.5316	21.158	23.1209	27.1213	6.20227	16.9191	20.5751	47.4355	22.4518	11.5001	4.37008	30.3103	11.8924	25.4023	30.7278	14.5007	36.7249	12.3946	14.5033	8.62918	19.6597	18.4072	11.9458	5.37752	5.39339	9.56492	2.81946	11.5581	27.1475	20.0317	14.3293	90.866	11.1083	14.4676	13.867	27.3652	129.364	2.03753	8.84664	15.5512	99.8881	12.734	25.3224	11.5752	15.9158	3.6548	5.06393	6.29046	7.27089	14.271	28.8998	9.67489	8.35474	2.49074	11.5844	12.1193	36.5176	12.4132	18.7841	13.4079	19.4851	6.369	22.3817	14.4074	25.5403	31.7149	3.57968	13.4185	15.334	8.01753	37.5485	17.3514	9.1902	59.3361	3.07324	25.1393	15.4267	27.535	75.6154	8.97086	16.5456	18.296	22.5388	39.4031	14.8508	66.7631	5.2086	11.8636	11.7866	6.2281	23.1429	8.90502	12.6027	14.0351	19.5535	6.99792	10.6664	16.1436	20.5714	8.27676	16.3002	29.9813	12.0105	95.7482	4.23371	8.13261	4.02391	4.15936	8.49971	11.6701	12.3606	34.6196	9.62999	5.99832	8.26835	8.96324	2.85536	9.07188	40.1269	5.57089	11.38	10.4617	55.3918	9.44845	29.0377	6.72714	11.4208	23.0857	9.70869	6.28731	27.0748	21.5718	6.36344	8.63896	3.65774	9.94725	7.42398	7.24648	8.78787	12.6044	39.3619	10.6795	21.7453	44.3823	19.4851	10.9826	24.378	26.1462	13.842	8.57851	16.169	14.5713	20.5829	31.1528	5.85953	8.248	5.10791	14.8508	41.3473	18.1131	55.6374	12.1836	8.12685	13.294	4.65396	14.2997	9.20853	28.6501	10.7155	10.7452	24.7859	22.1224	7.0381	74.3357	14.1202	12.6089	24.8301	20.9589	26.8507	34.9603	9.19345	16.1797	6.58462	23.5532	9.98087	12.6447	13.1214	12.9181	43.9911	7.95402	12.5685	17.2496	20.3159	19.325	10.969	5.55148	21.1449	21.6155	3.57217	7.16269	8.99956	4.93849	8.80371	32.8633	19.2727	24.4014	12.734	10.3031	14.3051	72.4686	9.44347	6.80132	3.95885	21.0857	6.10494	11.5616	19.8144	21.7701	36.0613	23.3437	31.738	70.8028
CRN89015	15.8916	75.5668	402.392	122.783	67.9922	122.251	22.5065	15.2554	122.632	114.45	93.8457	103.146	221.15	36.243	110.555	0	35.3235	82.3133	125.065	13.5945	51.2954	170	22.4167	300.137	28.7908	166.099	150.191	19.4455	166.302	45.9683	11.6012	33.2262	307.681	0	69.2625	0	283.131	167.585	0	91.3572	145.633	14.5746	0	65.0844	52.7078	42.8241	18.3041	17.6346	0	49.336	62.1052	59.143	0	6.59006	36.3757	86.691	240.802	111.284	194.944	96.5968	101.967	0	0	9.16329	0	74.5399	0	65.3396	90.0575	94.9004	91.8074	6.42282	22.509	48.9244	82.498	35.2881	176.284	65.4746	44.2049	124.033	151.013	225.144	151.549	61.1298	149.807	181.252	0	36.9701	200.582	0	0	83.5141	133.374	375.971	82.3688	39.1012	7.20756	44.6176	17.0672	91.8216	62.8527	342.596	3.80907	65.4141	59.7309	192.509	0	0	47.5861	44.8105	166.354	89.0585	25.8554	0	109.684	77.3183	12.6607	76.8661	43.3141	0	50.4117	67.3329	100.833	61.6487	77.1298	73.3288	13.7079	144.81	85.9826	104.714	6.18972	110.572	50.1105	54.7905	82.7384	133.218	154.936	0	50.7013	0	28.2977	1.17347	0	57.8985	0	48.0025	0	0	133.232	92.7664	54.075	79.2027	490.14	42.9958	35.8657	0	0	42.3301	406.093	424.867	0	43.4149	424.717	249.2	89.0802	0	10.4642	163.419	77.3183	69.5788	68.4064	249.32	0	1.79318	76.5697	76.8221	14.0687	24.5254	57.8661	385.973	181.145	60.789	0	55.1495	49.5123	109.797	119.698	264.073	10.8383	32.4367	5.8102	250.56	0	106.809	154.968	65.2987	9.46269	579.624	71.0171	154.759	0	414.49	96.1568	48.6046	99.2854	25.1964	6.60405	84.5517	58.8331	33.9682	84.8108	60.5375	53.5141	420.897	6.80954	22.8279	0	49.8159	71.704	130.187	79.6574	0	53.0663	57.3328	457.717	0	1.26591	49.0561	0	102.281	8.99136	1181.98	126.972	2.61754	44.7162	0	116.295	95.2939	65.0298	207.912	0	0	105.347	0	36.3992	743.889	156.052	114.905	38.1211	28.5668	82.7024	0	0	81.6649	80.8295	166.65	0	175.699	0	976.25	102.457	91.445	13.1367	36.1363	8.5158	0	467.93	146.027	0	718.132	33.9682	164.672	328.382	25.5128	61.3915	122.632	59.0921	0	89.8315	6.10957	57.4878	375.914	83.5142	232.881	813.126	0	270.951	93.588	11.1542	54.0817	51.8486	106.766	178.497	101.998	16.4911	0	0	187.947	0	0	131.861	31.1005	154.658	82.8206	19.0927	30.0443	0	0	0	45.5086	18.0946	197.112	0	0	0	54.6112	0	151.715	6.83587	118.03	81.1555	5.61935	63.7244	0	86.145	271.799	16.0375	4.40082	78.4453	59.4832	0	69.611	269.987	108.444	85.3349	37.5262	69.8115	109.684	218.511	36.369	41.1363	0	0	16.4992	69.1979	199.588	59.9987	128.146	27.5755	54.651	36.4561	55.7635	0	39.555	50.8657	1026.05	190.826	90.7202	8.32973	111.362	21.1572	220.987	127.316	198.157	33.0523	35.164	47.5758	174.937	11.3468	39.3915	73.9303	17.1708	0	2.39525	39.1976	416.899	96.5679	517.911	0	55.0488	81.5163	50.1912	0	117.967	178.387	209.963	138.008	95.0342	57.0471	105.029	361.925	156.578	78.4032	103.157	0	48.7898	169.362	114.145	65.331	79.4387	0	81.7689	19.8444	148.089	88.1182	117.617	201.05	162.632	70.1277	0	55.2495	124.473	434.304	907.754	112.296	5.48257	1271.94	0	59.6764	24.1968	14.248	0	90.3946	153.116	60.9256	17.9499	92.8724	0	83.2313	74.9463	10.2625	41.1796	38.9059	74.9463	111.78	260.692	154.186	4.84988	83.3715	0	22.5251	18.7318	13.7818	33.0523	116.867	101.594	119.251	542.842	37.1572	6.43748	86.8456	47.6592	70.8742	112.389	47.1066	10.1621	52.615	104.99	186.631	15.4601	147.359	159.658	0	0	86.691	42.4175	135.167	39.0611	140.12	0	48.9374	91.4124	293.246	0	10.744	69.7799	262.192	37.0156	207.769	102.309	79.6835	323.693	2.52127	326.265	103.086	558.589	100.707	59.6764	0	0	90.3556	203.581	84.5584	4.93303	486.997	77.6276	0	27.1222	9.40484	60.967	136.404	49.7846	122.783	44.0163	86.1126	277.828	104.386	121.323	237.512	92.1231	0	6.11059	60.2788	32.544	82.725	163.052	79.6835	0	64.2471	31	49.6927	24.4598	66.6632	0	84.2421	366.694	54.363	333.013	195.056	30.0514	237.397	0	58.5781	148.983	5.5002	110.537	0	101.125	72.1957	410.376	10.0042	32.3393	29.2032	0	47.2215	67.3198	1.65058	0	17.6348	103.833	172.484	41.3064	35.6326	54.8084	51.2311	249.993	178.497	0	52.1811	172.139	134.611	75.6747	340.386	300.195	9.83513	0	55.3023	72.1809	126.503	7.78981	0	156.963	75.5933	119.251	27.5261	191.188	586.373	54.529	44.8977	0	127.584	143.901	102.705	71.4322	17.7004	0	17.7666	32.4263	142.273	62.9699	698.111	8.3566	127.093	1.2333	7.86202	112.389	242.459	247.09	3.08414	51.6279	281.719	0	0	50.6513	377.687	34.6768	42.1624	396.215	234.464	181.41	16.5261	32.0888	350.425	0	80.4291	90.0575	522.732	0	0	74.7877	170.477	41.8168	150.94	43.454	108.034	4.95871	103.997	46.562	1.24374	95.4217	70.3562	0	158.009	181.503	87.7269	334.879	7.49025	33.4787	27.8881	0	68.4237	0	9.46777	3.17543	1276.6	22.2271	148.286	114.551	352.644	32.3668	246.175	73.3288	13.9604	473.188	22.6052	15.4009	13.6389	184.51	19.539	21.4041	0	616.467	102.309	1.23849	122.915	51.8818	37.9611	619.113	6.6111	0	254.416	187.854	118	71.6631	70.3509	188.677	238.269	38.7263	312.326	3.39399	39.9745	107.332	128.103	14.9003	101.996	52.2082	98.0744	186.123	312.31	0	73.9276	143.74	0	8.3142	0	55.012	0	55.1788	0	0	47.5142	170.048	4.58019	0	0	16.1364	1186.82	32.7465	2.59544	198.3	48.9933	0	0	148.983	63.554	159.122	173.637	6.24659	68.1462	88.0185	170.78	71.2979	0	92.7594	637.771	869.931	0	70.3473	6.01289	358.14	56.6569	225.661	113.989	12.7998	0	0	0	14.9636	0	111.675	133.743	25.8044	49.0039	127.851	69.4111	0	0	48.4191	66.7541	86.1967	43.2151	176.503	0	0	92.8724	156.963	5.48257	50.9671	44.0676	5.43052	6.09446	2.80198	556.399	0	7.99333	0	0	0	51.843	76.1687	80.785	97.5985	0	25.7779	7.24355	38.7263	57.8661	0	50.4225	0	66.0419	47.9622	338.477	17.7585	2.59383	21.3094	188.96	2.07103	52.2431	71.7541	15.827	117.482	78.7896	0	57.3843	7.92263	97.4991	209.407	255.53	0	51.7765	452.049	73.2329	353.973	194.884	114.145	22.2048	0	0	0	65.7195	59.143	146.894	259.535	77.932	1.85102	95.7378	47.454	20.0282	0	26.3254	103.116	0	0	328.999	56.3898	57.8107	39.555	110.555	0	54.1652	91.9335	60.9256	23.5847	120.534	7.58472	4.74415	0	36.7186	250.751	390.422	13.6658	7.61257	0	360.445	238.269	28.4549	71.4697	20.1038	168.262	24.9542	1.23354	6.11059	73.8099	170.769	32.3668	0	12.3668	47.8181	0	4.35672	6.62119	0	61.0466	69.1435	0	74.1469	52.5636	13.1944	3.17543	13.8675	0	8.95474	71.224	123.903	6.35026	0	82.582	0	95.8446	123.352	83.5079	57.65	0	164.048	189.101	24.3548	41.2507	130.446	492.634	48.9498	59.774	68.9542	0	18.0339	132.035	155.16	55.098	10.8866	362.951	12.3212	166.336	143.003	2.23134	3.28576	87.7269	244.638	1.48745	45.5798	0	163.144	170.939	0	373.938	216.351	185.828	0	118.483	0	71.7541	65.3651	60.2182	444.884	32.7751	89.9299	24.4646	42.4299	123.115	119.36	0	48.7082	101.998	0	0	6.829	162.341	33.7403	83.8323	0	167.957	0	125.813	124.188	2.41098	20.9989	62.8099	68.382	82.7384	18.4299	219.184	4.98062	0	134.611	91.6474	54.8608	283.131	141.427	110.743	484.112	10.2096	48.2935	26.5753	6.01289	20.322	114.752	59.0921	9.23672	111.362	0	0	7.82935	126.72	290.121	284.88	7.25452	130.187	7.92263	66.1678	0	283.396	77.1996	113.848	81.6761	47.8181	26.1452	3.20596	9.07645	17.129	92.0934	51.6255	42.814	9.95651	23.35	56.71	128.675	114.551	91.9584	9.35934	22.6854	41.3107	150.1	46.0849	98.9251	180.935	69.1646	58.7677	21.0905	0	101.967	0	151.151	74.8804	141.266	72.0498	47.2215	58.7677	48.5034	217.005	76.6733	106.809	140.052	55.2944	350.324	194.03	33.8794	6.47097	74.2229	79.8158	17.602	199.728	488.846	197.02	324.584	85.2297	103.408	29.0136	37.661	105.058	113.989	88.0979	81.3815	14.2727	211.734	354.367	0	627.194	36.7895	57.0392	92.6742	6.14099	41.3791	13.9514	268.543	12.9278	98.7187	0	855.477	86.145	23.0643	67.2066	0	2.50559	24.7265	33.5147	67.3329	138.217	58.5507	184.557	12.5343	0	6.00548	95.5859	107.078	0	0	60.717	221.214	0	89.1167	61.2429	0	49.8159	381.445	45.0419	29.9915	0	59.4739	25.0115	3.82926	148.724	12.8525	34.1303	3.83219	7.42899	1077.46	101.721	492.453	39.4697	28.7908	98.0747	119.353	9.67973	0	28.7796	85.6778	8.75716	0	58.3361	3.48123	0	426.257	104.714	6.62119	66.813	71.83	61.0466	17.0657	90.8014	316.918	80.2701	205.833	53.8418	99.5463	92.6533	69.2659	35.7443	87.6958	53.5557	123.233	136.731	0	292.123	58.8177	62.5583	23.8092	0	0	60.717	77.1756	29.6253	0	13.3369	39.6939	0	0	51.7235	0	47.9674	19.8717	133.139	0	166.626	94.6873	33.8791	348.074	223.183	144.752	9.14811	332.574	108.357	22.8756	30.0172	122.014	123.51	34.8677	37.753	266.855	42.3301	104.99	36.1363	14.7015	129.228	137.285	59.1133	34.8751	65.715	11.6225	73.4089	277.603	53.9711	2.29953	260.207	8.7221	66.6931	131.836	202.876	5.91291	8.95914	74.9866	226	165.367	0	175.264	69.4047	92.0825	16.0704	10.0074	71.2443	30.4482	222.663	5.43052	44.7801	96.6746	1.1651	127.343	0	159.658	0	113.568	82.5378	128.516	57.0471	81.4461	0	65.6312	1162.71	11.2429	0	73.7456	48.9634	5.54038	105.966	138.36	579.013	29.6181	357.893	50.8743	86.481	137.548	69.6096	127.316	34.9776	236.276	0	123.27	0	96.6997	29.7142	64.7832	10.2695	28.267	0	197.416	27.1039	6.82364	34.1892	0	481.888	11.9018	0	38.124	144.691	83.3859	177.211	53.1883	76.6278	32.5931	0	13.3478	0	0	187.162	44.5723	101.609	28.7025	4.6919	31.388	0	119.806	103.266	0	59.6305	490.155	0	121.942	28.1711	21.319	41.1525	0	42.3149	176.784	245.074	0	9.2649	37.5278	47.5421	76.1687	0	69.3554	25.1921	257.276	156.529	32.9709	620.251	128.516	2.80763	108.056	13.6865	71.224	113.161	67.419	0	0	165.08	18.4034	72.534	56.1496	104.48	454.518	89.7403	745.698	0	20.4196	66.1752	126.394	0	23.6913	99.6936	65.2387	101.244	48.2648	80.5452	10.7955	413.025	0	33.2653	0	43.7458	179.086	667.628	56.8466	4.80698	92.1233	331.167	270.966	13.8998	143.047	83.1243	297.587	114.571	0	0	63.8073	154.155	0	87.1795	73.4017	45.0212	0	48.1171	0	103.146	70.1277	0	158.894	186.123	0	43.5609	324.985	164.819	7.9853	56.8211	15.0063	287.534	63.9139	60.2021	50.6862	407.339	72.0744	351.846	116.295	249.362
CRN89040	8.1022	66.0467	15.5161	18.2297	17.5054	57.8767	6.38627	9.38897	13.0357	18.3391	21.1465	16.2114	91.6108	10.7919	13.3809	15.6772	22.6872	7.23567	156.155	7.63002	5.30918	12.7946	21.7695	7.41693	22.5425	4.3992	19.5342	28.6802	18.1688	24.8317	31.2639	48.1412	30.2662	26.1852	11.9812	16.6007	16.2595	12.7738	4.11414	9.71482	51.4642	21.7615	16.3157	9.48082	26.7356	11.4366	5.14224	17.8212	2.94903	20.0331	17.189	14.0978	26.1852	5.63983	14.1302	21.2899	95.54	8.10535	30.5437	126.321	17.4064	16.5291	6.77672	3.67073	21.8576	21.7164	20.753	18.6961	18.3946	10.3681	11.2459	3.74244	6.96762	21.3804	5.12509	18.7625	27.4076	25.9305	25.7572	24.2786	18.739	14.6936	49.0218	18.3661	23.2771	3.08033	15.1296	16.3806	57.3137	7.2823	31.4316	43.3164	13.8518	23.8239	11.0857	33.5279	29.1353	6.39787	20.977	40.6841	11.9533	23.9548	16.0449	9.37994	3.04534	25.4934	21.9127	6.22547	25.3755	2.79751	39.4864	3.24328	23.7489	11.3659	15.7379	33.3865	5.07177	15.9436	27.4728	14.5552	2.20303	10.8982	17.8358	30.8189	19.6621	19.3607	6.65609	9.01309	26.7136	32.6258	28.6275	28.9925	15.6637	21.5965	10.7838	7.03111	24.6854	41.6813	33.697	16.8103	34.0075	2.39313	31.0386	16.5167	65.5342	6.53929	16.3157	32.158	29.2345	24.915	43.9804	60.4017	20.7953	19.3589	19.592	16.8103	23.2077	24.3758	13.5264	16.7619	13.3837	23.123	4.01436	26.3613	8.11017	25.9069	16.958	15.336	33.3865	8.74188	11.0324	7.62684	37.6496	4.83243	11.5721	14.5478	26.898	28.5809	24.3514	4.30622	9.89524	10.558	3.48134	16.7975	19.158	3.99853	7.26517	40.8115	13.2226	25.0596	23.4867	12.4096	16.308	80.5724	4.43419	6.81695	7.92594	155.41	23.5637	6.21895	34.1662	26.2228	23.5119	5.66416	45.0157	27.7898	13.2276	13.5483	6.5404	7.17479	55.0798	21.6453	21.6322	16.9991	11.242	18.0814	26.6661	32.4736	13.8397	5.24014	8.32436	11.6545	27.442	31.0307	50.8747	20.4323	11.5253	22.3312	26.5957	32.3944	8.51348	33.8209	34.4229	15.9191	18.1843	21.3883	19.8384	32.6213	44.4698	23.7665	28.7993	17.4852	11.6053	41.2608	7.95338	52.7383	26.5965	30.7347	9.02377	19.6438	9.53738	20.7597	87.4277	20.9984	25.9037	7.58621	5.92614	19.4088	23.8803	24.5468	12.0548	19.1217	11.3621	22.7008	33.1832	17.3216	91.7581	15.641	38.7064	18.7107	7.17479	6.99643	21.0118	15.7949	19.0036	13.0357	15.0639	16.8385	16.3571	30.4817	20.6892	6.33409	43.3164	18.8769	15.9027	7.2823	26.3128	22.2846	3.45276	25.6037	4.88708	13.8244	9.19567	12.1682	13.2124	8.94697	19.3556	48.8512	26.0822	12.5089	3.20137	24.5396	98.6765	6.58782	13.9061	5.47067	16.0135	24.7284	8.94697	9.94383	8.15461	9.22925	20.7597	49.85	8.61516	6.36414	27.2865	51.726	32.8607	34.9241	15.2699	16.7806	19.458	26.6661	13.8559	107.505	14.6011	28.0466	5.62697	25.0319	65.1988	8.54406	65.6717	11.4528	19.1064	34.6777	13.9829	15.7379	33.9653	7.61566	24.7183	18.5922	32.408	25.0643	51.8701	25.3295	12.0817	28.2226	17.0719	13.9317	14.604	11.6769	18.2476	34.1396	23.9782	29.4205	6.21788	9.63606	7.28032	17.4894	17.9781	21.2691	43.9247	7.55999	21.6662	8.66276	19.7515	10.6864	14.0495	38.7324	28.8466	7.33009	29.4649	16.5735	29.2632	19.8214	21.7704	28.7405	2.3792	16.372	10.6245	18.8876	7.73954	5.89796	29.2338	13.108	13.5699	24.2263	29.0851	15.2996	65.1893	5.33429	15.109	24.1221	15.0541	21.1241	34.265	7.96733	26.4955	20.9739	20.6638	14.5168	5.05876	54.7146	9.62711	29.2043	54.39	18.5083	16.0383	13.7009	17.3539	12.9513	87.586	8.33396	19.236	23.7596	35.2391	6.49573	27.321	28.7854	6.74538	12.5089	3.76221	7.49286	14.7917	37.9139	37.4857	11.7534	36.8391	47.7636	7.84844	12.5221	27.1563	47.7636	32.2089	29.6147	33.9486	4.23888	21.0002	42.8133	5.74213	8.52705	7.02654	21.6662	17.8751	15.9375	17.5999	23.497	18.0422	6.15395	21.5638	28.3485	19.5423	63.5289	11.6273	5.92125	23.6319	13.453	15.1791	10.456	12.8794	8.80456	7.87106	14.2632	21.2899	7.53057	48.3012	21.6658	19.5607	22.8768	17.5989	88.3466	27.2191	12.9764	85.2967	22.2355	32.0825	29.6563	19.0465	45.1484	19.5876	42.9694	12.2118	55.215	50.9936	27.5096	10.0856	27.321	10.9195	29.1989	12.0652	27.1842	15.7049	17.9648	43.3526	20.8763	13.7559	7.70422	14.9558	23.4237	8.2791	7.2521	18.2297	9.35059	55.1935	12.1082	43.0042	3.7871	7.02778	15.7421	21.2395	22.4757	19.5372	28.8391	22.1839	20.5707	19.5876	9.49267	31.1962	15.2407	24.4306	19.6604	10.1963	20.134	26.889	15.7426	7.4241	39.136	27.8756	15.7906	73.1654	15.4782	18.3461	18.9894	20.4309	15.2074	14.0128	24.3979	18.4043	14.4111	5.82921	9.18615	14.7371	41.6813	24.0756	30.6451	4.86888	19.9004	11.3622	8.04938	22.1943	17.717	24.1919	19.9598	30.3177	103.686	9.19567	54.4402	3.37831	29.5532	20.4539	5.05244	18.2988	39.4432	6.44705	3.64527	16.6871	10.2756	36.9833	15.8863	19.6064	8.10901	14.7656	17.5999	18.0437	11.6043	17.7771	17.3758	24.5258	23.2077	37.6864	24.9986	20.4467	32.257	14.2887	0	17.8288	29.7188	12.8721	12.6126	39.497	42.9099	40.4376	14.8215	8.0168	63.5289	27.5929	11.248	6.12125	17.9958	33.5765	40.6268	19.8063	31.2842	33.1757	14.1438	29.0338	30.8834	36.0731	41.7034	18.0551	35.0577	3.72683	2.8502	9.68203	18.3946	134.72	11.9753	23.6807	7.00348	9.1647	12.9443	104.783	20.8887	12.2658	29.6156	14.7705	30.2137	3.44233	45.8701	14.092	26.5908	4.86901	130.288	14.6047	35.0618	28.9142	16.2561	21.4407	21.2395	11.7356	43.5543	20.3427	11.5641	14.8257	13.4571	55.9494	19.1897	35.4694	23.5743	91.8919	19.3607	11.4899	16.0326	1.64645	4.11297	6.74085	11.7304	10.4066	12.0387	35.3214	29.2993	24.6478	13.8915	28.2107	12.2811	18.5247	20.936	21.1868	11.0889	38.0901	28.6401	37.917	13.7014	11.102	21.8084	18.5172	7.22785	24.0606	14.832	45.1981	16.205	31.9899	10.8526	17.4292	17.5869	12.5006	18.9389	19.9535	30.5062	3.02878	46.0098	12.487	56.9229	17.6863	15.3403	32.446	20.8985	14.4543	32.408	24.3579	21.5399	36.8625	3.36731	30.617	9.69617	33.1534	11.9254	11.7204	96.854	9.59012	41.004	47.2783	18.9894	35.0874	32.9732	72.5685	3.00279	15.3414	27.2459	4.44239	40.2455	14.6163	19.1423	114.803	20.1604	44.2188	14.2573	27.5907	38.3823	16.7643	19.4797	14.7598	14.9163	15.9644	11.0885	11.3721	19.3452	7.4892	6.7104	5.75613	20.2042	11.0645	29.7022	25.7833	18.5869	15.1296	11.8393	41.2487	16.9878	12.0001	16.7122	22.4719	19.9472	37.4857	8.10901	23.7596	9.95538	27.1586	32.6313	23.97	17.0408	46.3369	23.8803	4.07534	11.9887	23.8118	12.4117	27.0612	22.3891	1.68113	7.10856	26.6043	26.6374	14.0249	7.22785	24.3514	28.4384	11.6296	34.3337	18.8886	7.85996	35.7467	16.8865	15.397	15.9087	19.1955	13.0479	23.4252	24.0985	11.4123	39.694	16.3961	6.25011	29.257	15.8687	4.66024	20.495	14.7428	17.3607	7.54226	9.95875	1.33348	37.3594	33.528	7.96733	9.70369	44.3314	40.2415	16.6007	9.91524	14.0978	37.7281	54.2019	32.1649	16.9198	14.8177	12.2507	18.5991	39.741	27.1632	24.5534	33.8169	28.4384	20.1286	32.6859	12.6319	34.1396	13.3809	7.38735	17.753	7.08983	14.7917	13.7423	5.92077	19.4732	7.25632	18.9987	23.4009	27.846	15.6622	4.47905	21.9012	15.9644	67.1324	18.5172	5.95845	26.7281	5.30793	13.8678	12.2683	13.3419	22.4757	8.44788	21.9607	23.5743	15.4014	5.85478	14.1054	64.4664	6.34642	38.5802	14.4834	26.1839	21.4745	13.7975	3.82533	22.9707	3.45091	11.5641	10.3529	8.60663	26.7409	29.9465	113.518	24.051	13.6918	11.5284	26.3925	26.0862	7.96993	24.0172	14.113	15.2275	40.1901	33.6262	5.04154	6.76008	15.5471	93.2222	27.6307	41.3594	14.3135	42.3859	28.6779	10.6853	11.5365	13.6444	68.588	39.7923	23.6693	15.0121	17.268	17.7146	6.88039	14.6047	20.7879	3.73765	14.5241	12.4769	20.6654	13.0339	31.203	20.0919	39.5261	25.9176	23.6754	14.8431	22.074	24.0985	9.74212	14.2544	26.537	3.18289	27.2566	18.1751	12.3615	10.8352	11.9002	20.7786	25.6219	12.1682	25.9918	94.5139	41.532	25.0063	10.5001	25.0342	34.7977	74.2254	4.2355	29.527	61.6204	19.6676	22.8143	24.1318	10.2725	10.7838	8.22183	36.5846	29.9279	12.5785	20.4539	17.1646	12.3203	16.2595	12.2322	32.8843	22.8446	6.69255	18.9063	23.9531	27.5907	14.2094	8.9549	15.0639	6.50329	17.4894	16.4005	5.45168	33.3595	8.60032	80.3467	14.1968	33.288	5.24014	15.8687	14.9623	104.114	72.5385	10.8239	18.9845	8.07345	14.1054	6.3476	6.59653	47.5978	19.0257	25.3931	44.1815	26.1719	24.4748	14.4559	21.1112	15.336	19.1897	3.34888	29.3125	21.0291	14.8562	24.5982	10.9972	6.96501	21.5852	16.3722	51.1262	3.64829	12.3905	17.4064	27.1474	18.5416	34.0869	22.0071	10.9847	24.0756	51.1262	43.5704	11.0639	42.005	80.5724	25.3398	17.7203	21.493	37.7357	11.5155	30.8709	21.8943	37.1161	14.1024	65.4622	42.6462	3.82664	15.6031	29.6805	31.0682	15.215	15.4295	34.4336	14.7598	39.4162	6.45041	12.7344	7.7108	49.4036	21.7305	53.973	16.7472	8.82818	42.2603	6.70917	26.5594	8.12916	42.9789	3.53097	39.3344	12.9764	15.8894	13.8559	8.78708	41.6073	24.7995	16.2876	10.3555	12.6934	10.8982	18.4561	7.23447	24.5122	25.5622	12.1558	8.89395	37.8267	23.657	36.2381	25.9313	29.7277	63.0539	28.5782	44.2399	9.81335	30.327	32.4736	40.9674	18.2074	19.0045	12.8947	7.89001	23.2268	4.36949	9.10541	27.3811	5.90395	12.8859	34.3591	9.4592	12.5244	15.2674	10.7804	22.5425	45.7817	11.8995	27.4958	53.4489	9.17068	6.39633	17.2213	5.37984	2.12445	1.43681	14.2632	42.2872	32.6259	38.5802	2.43315	6.6214	26.1839	38.2215	13.14	69.6677	21.2421	26.2357	19.8039	8.77684	14.9428	12.8927	29.6791	18.5232	8.97165	11.0949	13.7612	23.3813	12.3343	19.858	27.2734	7.51458	32.474	38.3316	29.7277	31.9969	17.8014	12.9025	15.0565	9.80628	14.358	5.83265	18.8363	21.0259	30.4157	24.8462	16.3088	15.1785	31.2254	21.4155	22.7017	5.48856	20.3194	3.29468	25.9857	28.8125	10.5229	14.1622	23.612	35.5474	18.1872	8.88852	17.4149	14.3696	24.3758	13.453	22.7008	21.5227	31.9523	17.6071	18.5675	31.4975	27.0428	7.47763	5.55237	17.1863	21.3845	13.5663	70.3063	30.1754	36.245	22.8054	11.974	52.7565	4.459	14.4648	7.17516	99.2464	16.4584	30.4115	37.0706	40.9115	17.8499	7.37997	8.39407	14.1378	7.00304	32.6313	18.3462	17.6032	2.37607	24.4242	14.6163	8.80456	7.36827	25.1911	17.2834	18.4372	29.0851	35.9634	12.4769	27.3536	19.1268	17.1964	34.5326	51.4105	14.9782	29.0543	21.6103	5.59857	24.1347	8.29184	13.116	12.3514	5.84891	87.3143	8.66125	9.93538	28.7877	10.8752	33.6512	15.8941	90.6961	7.0431	18.8768	21.2331	3.98921	5.66175	8.61516	28.1268	16.3243	12.1765	15.0966	7.03294	17.9694	10.8358	34.901	11.94	25.4682	16.7018	87.0254	9.52348	14.1855	6.10434	10.9156	9.72183	29.1989	8.4827	28.6269	18.6669	8.42413	13.0078	27.3387	16.003	8.30102	21.815	8.65827	16.4005	10.2375	25.7631	11.3473	37.6163	23.0832	18.2881	19.4826	36.68	24.0396	38.1391	12.809	32.3889	4.72365	17.9619	31.5107	22.3891	30.8225	11.5462	17.737	28.9598	3.9464	16.2097	33.6064	18.4372	16.2572	18.5738	13.4575	29.9465	42.5839	18.9722	24.4996	9.41697	26.2216	16.42	16.8395	29.8544	33.5305	17.1654	15.7278	34.3028	12.5785	5.94903	16.0662	33.5356	33.3369	25.5695	21.1234	21.6464	24.8262	17.4067	20.2507	14.2187	64.4441	15.2275	15.3448	21.0002	31.1187	25.3627	26.5607	10.581	37.9875	25.4013	20.612	2.72426	16.8732	13.5444	10.9735	15.3529	20.6423	42.8133	9.49499	42.1584	17.9372	4.94005	27.9387	11.3607	25.322	3.54859	23.4171	13.7559	16.2114	16.0383	43.3373	45.006	18.9389	16.4584	21.5747	14.3166	48.3515	20.6471	8.71274	3.60684	14.1041	14.1982	18.5136	12.6217	22.2513	14.4362	21.0986	19.8384	121.357
CRN89064	16.5388	64.647	31.6509	21.0287	18.0478	68.8294	20.8073	14.3281	22.5623	20.7958	14.8603	29.5922	114.961	6.32897	24.8811	19.0131	21.5314	14.3826	110.536	11.6447	14.8547	12.4717	24.5727	12.8932	12.5257	5.41006	31.8474	36.328	20.6413	12.1562	28.205	63.3486	34.0305	17.0382	13.7372	25.6062	18.3003	11.2706	11.1516	27.4947	63.98	7.08679	22.3381	14.1578	23.9908	17.5351	18.2019	18.1648	19.8949	17.3922	15.258	33.8489	17.0382	14.5461	13.9638	27.4193	35.3535	15.8219	44.7845	115.513	29.4385	13.882	22.0253	8.52033	11.2429	16.1279	16.4936	14.0939	34.5709	11.7964	22.5695	3.45179	14.1131	12.8783	15.9587	10.1145	33.0547	20.9451	18.1005	37.0986	24.0469	34.5139	60.7995	15.9049	26.5811	9.58631	8.11395	18.4495	51.7273	4.66597	17.4106	28.6264	10.8719	32.1366	27.2201	24.3799	21.95	10.4193	26.2067	34.5953	9.11487	18.5873	13.4198	19.6702	9.1717	15.7876	20.6723	3.87873	27.3572	6.55302	28.2045	5.20951	26.6879	37.9996	28.1261	23.1791	4.21212	13.7699	23.0934	13.1073	8.25677	25.0816	12.1651	23.522	10.9083	19.0007	24.3228	19.3383	29.706	29.7757	30.2555	20.5155	14.9615	37.1166	27.415	11.1172	26.1448	25.7523	59.254	15.2115	49.0033	11.0814	18.7474	18.2746	78.7535	12.8307	22.3381	19.7183	38.3691	21.3665	70.7313	46.7387	26.0448	13.004	14.0739	15.2115	9.857	27.4887	22.1794	26.6218	25.1925	27.3599	7.7993	31.2799	19.2899	14.5645	19.5492	34.7441	23.1791	14.5122	20.0073	13.0163	29.5887	10.0501	19.3995	27.5241	14.7617	15.2205	14.6444	7.25127	11.8793	13.7619	9.74759	19.6309	16.7496	12.1269	13.7848	62.639	19.416	24.9626	20.817	12.4398	15.2067	89.422	2.5495	11.6977	15.539	128.867	31.9736	11.0622	21.287	21.6021	13.7103	8.45834	25.6629	28.9247	20.2811	9.52082	20.128	24.5144	37.6212	43.0975	14.7908	24.2966	17.3687	12.4143	28.5955	17.9757	13.0287	9.41064	18.8789	12.1333	32.865	40.7287	45.2688	15.9344	13.1855	12.3032	24.9356	34.5832	8.74396	54.6334	15.164	18.0866	16.2118	16.4934	31.015	15.6079	34.209	24.2393	22.6913	10.0717	22.3769	27.8238	6.52062	47.3119	24.2814	37.873	13.6582	27.1787	16.5792	22.3997	90.8113	19.1261	18.2034	9.95136	3.76788	14.6884	40.5806	35.3905	22.3884	15.1738	16.9777	15.0278	26.37	16.644	190.22	18.0259	22.2333	17.3323	24.5144	8.4285	20.4206	15.3435	14.7292	22.5623	13.7995	11.34	14.1768	20.4824	28.3857	18.6662	28.6265	26.3386	23.2659	4.66597	18.4909	21.5557	26.6901	23.7594	7.64916	20.037	12.1443	29.0733	9.07377	14.054	14.2201	62.2456	14.9686	10.8049	4.49941	26.2652	118.58	13.7211	21.7434	14.8651	22.6719	21.8332	14.054	15.6062	15.455	7.20634	22.3997	49.0776	8.35057	10.0627	22.371	62.7917	28.3405	29.8284	14.8845	13.6618	27.0967	28.5955	18.3716	127.909	10.2607	12.614	7.54352	14.8845	107.299	16.693	77.2421	10.2685	16.9047	33.3725	21.7369	28.1261	23.4594	18.4598	15.9492	11.3873	22.0003	14.0546	102.761	20.7408	21.045	22.1755	13.5848	33.7998	16.949	14.9844	11.2203	18.0186	13.4513	45.1223	9.51011	27.8602	10.8718	26.6292	16.3337	27.2673	52.989	11.8327	19.2857	24.7739	9.49686	14.0085	23.2307	12.5004	55.1924	24.1687	17.8071	20.1059	20.5643	10.6692	14.5927	25.8379	10.3899	13.8923	22.6182	17.3405	25.8345	9.72211	39.8767	17.6552	17.6593	16.2139	15.7938	17.3816	58.7028	5.42899	25.9169	16.2567	14.3572	15.3996	36.2793	15.5796	24.927	17.6191	17.8214	8.45762	23.4627	66.7703	7.97957	32.0156	58.9251	28.6141	34.458	25.9634	34.7297	26.3939	56.0972	13.226	33.209	23.8524	45.3222	22.3433	27.0536	37.7735	9.11577	10.8049	3.63527	15.674	24.947	41.1134	20.4006	7.85662	38.6683	17.4538	16.8087	18.9694	17.2583	17.4538	47.9285	36.4446	46.3529	3.84762	14.2241	20.9576	27.5258	11.5051	20.4565	19.2857	14.655	25.7996	16.5442	30.3699	21.5541	14.2505	19.5986	19.1083	30.7049	66.028	19.0207	17.6845	25.1348	29.9538	10.03	15.0347	12.8219	11.4406	15.8036	17.9661	27.4193	18.047	28.1056	14.7639	13.1483	18.7117	12.6805	75.0408	26.8155	24.5748	109.433	22.7688	32.6104	14.683	23.4689	28.647	19.6276	32.601	18.9699	51.7353	63.0959	28.2201	14.1749	27.0536	17.5697	19.9718	9.24941	29.9574	22.7219	18.1161	49.8523	23.9159	30.7264	8.05161	25.7935	46.7295	19.7812	16.0533	21.0287	11.2645	29.5305	32.0537	27.0482	6.20975	15.1959	12.8761	15.791	15.3253	33.938	19.9886	13.8572	29.6566	19.6276	9.02523	34.7336	20.3889	27.342	24.1892	26.2728	17.4999	30.9435	12.8176	14.782	53.3163	36.8336	17.6886	109.132	10.877	29.9823	33.0436	15.202	14.38	13.4865	14.5572	16.259	13.8779	5.3765	11.5039	17.5096	25.7523	17.7819	25.7348	16.3895	15.304	17.2537	19.5481	25.1117	18.7929	27.5524	23.4942	19.3386	130.443	12.1443	40.086	8.1608	27.5108	33.7364	12.6958	19.2888	67.9202	26.4283	14.1448	12.9397	12.9306	31.2052	19.138	16.7144	9.99568	13.7178	16.5442	15.4977	11.0904	28.0701	13.8386	14.6499	9.857	60.8576	20.8519	14.1933	32.7834	21.8187	0	27.5333	58.7345	25.1457	13.4292	38.284	22.6691	29.2728	15.5918	41.4477	66.028	44.5981	12.4037	15.1937	11.8912	42.6027	31.475	25.4165	61.7535	48.7846	15.264	24.1305	21.8807	42.4069	74.2815	23.2612	14.946	7.77755	18.2085	16.8668	34.5709	134.172	28.853	17.3908	7.65579	10.1799	11.7718	150.891	14.6792	8.94489	23.8576	12.5089	15.0575	14.0368	72.7717	12.4237	16.0482	6.22112	178.264	15.5552	19.8184	14.1849	17.9923	23.2351	15.791	18.923	46.9752	23.5835	26.2485	26.6251	19.1269	66.8149	30.5534	47.7023	27.2755	103.321	19.0007	18.8639	18.8543	4.62805	11.1672	11.0198	21.0486	8.87566	19.5371	21.7188	49.2011	12.2857	14.4212	60.7175	15.1584	16.0296	30.0536	17.2573	14.4718	38.7039	33.897	36.0603	22.0078	10.1273	43.4571	17.2245	12.2645	29.5124	11.031	81.1106	22.232	29.9738	6.48251	19.5768	19.0394	14.2227	30.4005	22.0145	31.8817	8.11955	65.6333	7.67813	112.345	16.9243	14.4405	17.8105	18.4988	16.6214	22.0003	33.1118	23.8405	23.0913	11.595	61.1239	14.1094	52.0851	9.77712	18.9302	118.214	9.09021	93.01	29.7989	33.0436	27.3895	63.4344	99.665	12.3732	14.7445	28.6073	8.25052	22.3518	29.5195	12.265	98.6294	24.3363	30.4176	14.0894	18.1579	33.5192	11.0559	15.721	15.7204	37.0151	30.8514	18.7015	25.0935	17.6154	26.0375	9.074	9.95699	26.4152	15.1745	29.7859	12.6121	11.7389	8.11395	13.4534	71.3099	10.251	11.1977	26.6504	12.7997	39.2491	20.4006	9.99568	23.8524	16.4821	37.8235	29.324	15.7527	19.863	47.5744	40.5806	24.9567	12.0878	19.9984	7.18536	14.3731	11.9742	3.83951	26.4044	11.369	19.7086	13.3779	12.2645	14.6444	28.815	11.6136	28.4407	16.5303	17.1841	33.7826	24.9454	21.3081	21.8138	17.3071	14.2573	23.9823	12.4461	18.2268	76.2222	24.7724	15.6863	51.0958	13.99	16.5305	29.14	17.561	10.6472	12.3671	16.8532	3.43595	43.7841	33.0202	15.5796	16.1954	22.7334	37.4908	25.6062	14.0557	33.8489	39.3735	51.9155	15.7337	26.3382	19.2945	17.1369	23.8339	34.9449	28.5205	17.8635	39.4823	28.815	23.2383	16.9565	11.5399	18.0186	24.8811	11.1813	12.7276	15.362	24.947	20.1443	8.60839	32.8039	14.4479	9.21407	14.8001	24.7971	12.0992	11.4012	14.8062	30.8514	54.5557	17.2245	20.8146	30.1087	20.7083	17.6777	8.62137	15.0581	15.3253	9.4446	26.9045	27.2755	5.2111	22.8927	11.8703	106.632	22.4107	15.5892	18.5703	21.3513	20.8334	12.8329	15.971	33.0917	10.9588	26.2485	11.534	15.1643	16.7292	14.7477	136.515	16.0889	16.1726	18.6685	15.8244	21.8173	20.2645	22.3575	11.8849	28.6168	36.8303	47.3477	10.3333	7.38972	21.5474	88.4111	20.3565	14.8601	11.9997	25.4595	32.4601	13.6412	9.43066	9.87037	108.936	36.2742	23.4914	14.2511	25.8105	15.8177	26.2355	15.5552	16.8558	11.6102	23.3293	20.6791	26.8662	44.9765	13.1894	21.4926	59.4283	35.1109	14.936	10.7946	16.3145	12.4461	27.8181	8.73282	22.1425	3.63467	25.0934	24.6679	8.56618	7.35167	20.7814	24.2539	29.6396	29.0733	22.2146	135.777	23.9429	21.7273	7.06478	40.7628	32.0702	98.0482	23.7133	28.4413	60.7827	27.7655	35.1101	17.2797	14.2188	27.415	14.6213	50.4835	19.3743	14.9728	33.7364	23.6217	7.48791	18.3003	10.1041	41.2036	24.4295	16.7221	12.8226	13.7722	18.1579	18.8267	14.6835	13.7995	21.6291	26.6292	12.0374	26.5228	13.0238	8.99189	85.9884	12.4323	34.1606	9.41064	13.99	14.7282	108.309	53.5655	15.7066	22.2351	22.3953	11.8703	6.46797	14.194	46.9209	14.1371	20.8748	15.8542	29.2704	42.0427	8.06716	15.8031	28.7391	30.5534	3.92229	23.4731	31.4029	20.5496	38.1998	30.6952	17.8904	25.8665	15.4686	33.2544	9.91776	13.2822	29.4385	13.4409	26.2631	20.1213	15.0635	27.1894	17.7819	33.2544	22.3431	14.7169	40.5237	89.422	47.5046	16.7788	18.3346	33.0685	8.52581	16.0635	13.2964	16.0267	31.5326	91.4938	46.774	14.454	23.5909	31.4907	37.8764	17.5232	19.3966	25.1578	15.7204	47.6682	10.4747	20.9113	12.6435	57.6957	17.3531	42.5461	12.7103	17.5168	46.8151	18.0339	12.9723	16.0668	44.4902	22.1666	20.211	24.5748	24.2824	18.3716	11.5554	20.2706	16.3818	14.2993	17.0854	18.0974	25.0816	22.4023	17.981	25.5604	30.9548	20.9541	16.5986	40.5255	13.7016	26.9314	13.8173	18.9915	51.6044	18.229	72.0205	14.1058	19.4089	17.9757	57.5783	11.7575	26.7869	18.493	18.9168	20.1628	19.4688	16.3828	11.841	29.0423	12.2264	22.6243	15.9535	19.834	20.3698	9.09088	12.5257	47.8402	20.7802	17.5882	63.2153	15.605	12.0595	22.187	14.4923	5.07593	7.30543	17.9661	28.212	29.7757	15.5892	2.84976	12.6954	21.3513	34.7209	11.8634	88.6254	21.5012	43.7871	16.0526	13.4082	22.3566	14.378	38.4198	16.8321	12.0611	22.4265	23.2218	17.047	21.4527	18.063	29.8696	14.8267	19.7321	35.0631	18.9915	23.5488	24.6403	13.3913	20.8202	14.9904	9.09507	8.53916	17.4727	16.3875	32.5666	14.409	35.0018	16.7064	47.1733	37.1134	24.2767	6.70382	33.3179	5.09362	15.9199	36.6427	20.6437	20.4899	27.5013	31.2254	21.8509	10.931	15.2439	24.2819	27.4887	29.9538	15.0278	16.1029	46.1264	15.7337	17.3973	15.8867	18.8357	10.6087	10.4049	20.9578	25.1381	22.0683	98.5984	18.7499	18.6434	41.0493	28.6452	105.925	8.78905	20.2098	12.9022	98.1829	31.8318	32.7164	21.3142	34.8769	13.9831	12.8373	13.7281	15.974	9.0655	29.324	14.325	21.277	6.64917	17.2723	29.5195	11.4406	8.67002	14.6641	23.6878	35.1817	15.7938	43.7712	20.6791	20.5286	25.1208	16.4004	26.1546	47.7211	15.0367	30.6262	18.7117	13.6014	63.3779	13.2883	28.1149	21.2653	13.2792	67.4885	16.6267	17.2221	21.2148	19.9038	39.589	25.2376	55.7298	8.66149	23.827	34.8162	19.5359	14.1063	8.35057	25.527	14.0328	14.4942	14.1087	6.70738	18.24	14.6202	17.6961	14.4398	23.6574	17.0719	94.0011	16.1073	16.5054	12.5713	9.88097	10.5894	19.9718	19.3025	28.4194	16.8251	15.934	19.9144	14.8892	12.4507	21.8753	42.9244	10.4481	12.0374	9.81031	36.6618	11.629	30.6564	16.4016	30.5531	13.34	19.1188	19.5646	57.2685	15.4474	18.4132	21.537	12.0736	19.2236	11.9742	21.4052	19.6509	13.324	45.1912	8.06303	15.1881	65.0418	35.1817	14.8015	13.9373	15.7618	14.7477	19.6283	25.0962	17.0117	28.4006	24.8986	28.0818	12.5298	25.0032	19.7194	14.6476	11.7701	70.8105	14.9728	26.2593	12.4193	17.2514	26.9765	28.7717	29.2243	27.7334	15.7189	16.5355	24.6166	20.122	80.733	28.6168	26.2489	15.5446	26.7941	30.5541	50.9701	7.92058	30.1396	20.5447	18.26	5.70075	17.4303	29.8357	27.2116	20.794	23.9195	20.9576	17.2119	28.693	22.6122	5.40017	18.2948	23.4809	26.756	14.0318	18.2471	30.7264	29.5922	34.458	28.59	31.6273	30.4005	31.8318	19.9177	28.3043	70.8856	22.0706	16.4549	7.45033	12.9149	13.4125	18.4881	20.7193	28.4068	22.7489	19.6335	31.015	99.2048
CRN89094	2274.13	0	2221.24	0	0	274.783	3855.21	0	89.3966	231.525	0	158.628	0	95.8392	51.1606	0	0	172.256	0	463.738	1001.26	25.4739	0	795.085	0	237.58	3925.62	0	74.7591	0	0	0	206.677	0	0	0	122.383	0	0	1051.36	187.916	0	0	182.863	0	0	3115.04	118.912	0	989.715	0	90.6378	0	1625.67	109.016	0	0	0	1283.95	0	64.4598	0	0	947.43	0	0	0	0	272.829	578.977	100.051	0	0	0	119.984	0	1394.43	0	0	470.455	0	791.653	0	0	1593.81	81.4797	0	0	0	0	0	125.143	0	0	764.708	0	0	984.064	0	0	0	0	0	441.093	80.5542	88.5073	0	27.7286	0	719.432	0	343.16	0	0	69.03	0	0	112.677	0	0	1201.09	0	0	0	0	0	3584.37	88.77	132.868	1261.82	83.4757	0	0	354.969	185.971	403.586	848.859	0	0	0	0	865.131	0	0	0	1426.61	0	0	0	0	0	0	347.33	0	0	0	0	0	2337.59	522.961	1770.1	0	335.215	204.49	5467.69	0	0	0	0	891.435	834.68	1423.4	0	0	447.474	0	0	0	0	0	356.264	367.864	2571.72	169.035	0	3520.01	1569.43	0	0	0	0	202.745	0	0	124.4	1516.64	535.276	301.277	0	431.816	0	0	0	32.7745	0	0	0	0	487.196	0	0	742.199	0	743.324	5.10192	0	0	0	0	15.4011	365.876	0	23.8554	0	2229.08	0	0	0	0	208.996	0	1382.59	0	11.7669	0	0	0	0	0	0	0	0	124.314	0	0	445.217	1431.09	0	0	22.6622	92.9449	0	0	578.485	0	249.72	0	52.6557	0	892.662	53.1446	0	701.275	0	0	0	242.715	0	0	236.216	0	61.6889	0	0	0	89.3966	0	0	0	0	387.645	359.415	125.143	1857.39	706.526	0	0	0	5854.15	0	219.369	559.946	58.7132	55.3386	0	0	0	911.162	0	0	148.192	0	0	303.728	0	247.611	0	0	0	0	0	1265.85	0	0	0	2725.03	0	170.504	0	0	0	0	308.502	0	0	0	0	0	106.861	0	0	475.188	0	2876.24	0	126.521	2981.39	69.03	0	74.9342	55.4772	0	0	0	0	0	1784.9	603.498	0	0	0	125.339	0	0	19.0551	1179.64	677.241	1070.54	0	54.7548	0	1401.44	0	933.211	0	4802.72	0	1154.25	2320.87	0	0	4993.74	0	0	0	0	0	65.8275	789.292	3.43703	125.364	0	0	503.342	0	67.4191	0	0	0	0	1044.35	215.706	932.532	0	0	0	0	90.8663	213.592	0	0	0	5834.22	157.352	0	144.2	936.079	91.3871	170.236	0	147.469	159.872	1215.62	10197.5	3412.19	0	1176.4	0	0	48.3441	0	0	87.077	1882.12	0	0	0	0	0	0	0	0	0	0	0	253.623	0	0	0	0	3949.11	0	1053.22	0	0	52.6967	0	317.903	0	1020.1	0	0	409.638	0	752.934	1690.26	118.263	87.4024	55.9319	0	264.974	71.7726	277.603	0	0	440.955	0	0	0	0	0	0	56.267	0	0	2823.19	117.866	665.599	1014.52	0	0	0	11.3341	0	0	0	28.2948	0	4.64798	0	33.8486	4633.07	0	22.1759	1216.25	0	0	0	116.266	164.442	374.726	1230.91	0	296.806	0	726.846	0	0	166.83	0	0	0	0	0	0	1649.21	0	0	180.51	578.332	0	102.102	899.032	0	0	0	0	0	1056.21	0	0	0	3317.98	74.415	0	75.9167	0	0	0	0	22.4863	0	0	0	0	0	1691.76	0	0	711.711	206.769	0	0	92.3945	0	0	58.7132	0	1316.22	110.547	52.1662	1077.26	0	0	0	1969.46	0	0	134.272	0	0	16.4096	0	0	0	515.678	946.677	0	0	0	5799.12	109.272	0	856.308	371.328	0	97.6164	0	1169.22	2123.06	2325.69	0	0	0	0	0	34.0609	277.692	946.248	0	1276.03	0	1098.44	0	0	0	0	109.368	5868.11	0	0	0	1247.69	0	1536.63	272.829	0	0	0	2185.3	310.195	0	0	0	0	0	0	0	684.91	0	0	0	204.898	0	0	0	0	2533.42	0	0	1562.76	0	0	0	813.377	624.496	240.414	51.4954	1434.3	0	0	0	0	0	25.4048	288.471	17.5178	63.2628	0	0	0	1737.91	0	0	20129.6	0	179.183	419.682	0	0	182.674	1409.85	0	40.2692	691.808	11352.1	0	0	54.0011	0	0	1243.94	0	0	0	1877.57	36.7402	24.6087	0	0	1107.78	0	0	0	0	0	0	0	0	0	164.304	598.253	0	0	0	531.957	1467.72	0	0	0	0	0	0	74.415	108.566	0	0	629.011	0	2097.09	10293.7	120.192	0	0	389.097	6143.5	0	0	0	0	0	112.715	0	0	0	0	0	0	0	884.815	0	1566.01	396.525	208.096	0	0	0	730.726	0	227.934	0	1745.59	0	0	0	16.4096	0	291.604	0	0	0	18.894	252.062	0	0	0	0	284.535	0	0	0	501.421	0	0	0	0	0	0	0	0	0	754.631	118.346	17.7403	11.6603	0	648.263	37.2404	66.0525	0	875.127	0	1307.13	0	0	0	4109.03	3059.44	258.137	0	1318.95	1818.89	54.8684	1348.14	0	90.8663	2620.26	0	0	0	0	90.6378	0	821.459	0	149.779	1694.62	0	0	0	0	0	0	0	0	0	0	0	51.1606	0	221.358	194.483	0	324.694	1121.5	0	561.606	0	0	201.787	0	657.334	0	0	0	0	3981.38	234.785	3163.11	0	0	0	0	2393.73	0	0	0	5846.61	0	0	5620.95	0	0	0	1108.42	0	3860.95	118.147	725.249	0	0	0	0	0	0	0	0	61.8731	0	0	402.47	57.754	251.96	0	0	0	412.007	1877.56	0	0	0	0	0	0	0	0	174.376	0	0	197.51	0	0	33.8345	5.01537	878.862	0	0	2504.15	2714.91	0	47.8303	0	0	0	0	248.834	0	0	0	0	949.545	0	48.2742	98.2247	1134.57	0	0	126.832	57.1754	0	0	55.3386	0	0	0	128.206	6.89436	716.033	0	0	468.252	0	69.7841	102.964	62.9323	0	0	185.971	2340.51	465.288	0	0	52.1662	264.852	0	122.383	145.698	0	0	1170.36	0	0	0	274.066	36.8467	0	685.125	54.7548	0	1050.11	0	142.414	1364.87	0	0	15.4011	0	0	0	2083.86	1344.79	686.878	1049.05	0	0	1070.1	0	0	0	0	0	0	0	0	2234.9	51.4954	172.245	0	60.2608	0	18.7433	921.361	296.471	56.0946	0	0	432.571	0	64.4598	0	1537.78	0	52.9204	883.841	0	0	0	0	0	0	0	0	0	111.35	0	0	0	0	0	0	163.997	177.137	116.731	0	0	0	0	0	0	0	172.161	473.189	0	0	0	2288.42	0	608.983	0	779.875	0	0	984.825	3341.64	0	0	543.881	0	590.196	0	0	0	1973.01	0	0	0	56.4018	512.434	0	0	13.4985	114.586	0	0	0	0	1529.91	0	0	0	0	0	1496.77	0	478.624	0	1059.89	1939.53	499.207	2073.55	0	0	0	0	9492.57	152.425	273.403	0	0	0	57.172	0	0	129.376	1242.13	0	1770.91	0	3176.85	0	1684.93	1261.82	0	0	196.77	0	191.793	42.9672	0	0	0	0	965.657	0	0	0	0	2792.75	284.683	156.459	0	0	840.049	0	0	0	0	0	0	199.766	0	1528.84	1128.51	0	0	0	0	0	0	1387.46	0	4096.37	1299.37	0	959.809	125.412	284.688	0	283.273	162.369	195.386	0	156.714	2076.06	0	0	1015.06	0	87.4024	0	0	2598.91	0	0	0	0	3787.97	279.232	0	67.9339	20.6746	0	0	0	8266.32	0	0	443.023	1272	1263.44	0	0	115.865	0	165.579	0	0	1073.85	0	477.729	0	0	152.107	3037.8	0	0	71.7726	0	0	430.671	78.7812	0	0	0	0	4229.5	0	0	94.7187	0	0	333.45	360.355	0	557.545	20777.8	114.35	416.535	0	586.73	40.881	0	5598.44	0	1258.07	0	629.176	118.735	0	2931.51	95.3034	0	70.0628	0	0	758.864	0	0	0	0	0	3035.41	124.951	0	1046.07	0	2077.43	0	0	0	0	0	0	1341.16	301.068	0	423.305	0	0	394.047	0	0	326.541	0	0	0	10.6486	215.829	0	63.4073	0	2356.42	0	569.208	0	0	0	0	11.135	0	446.852	0	185.272	952.093	78.7812	0	0	399.921	0	0	1708.24	0	0	181.577	5.17065	0	0	0	0	0	1734.91	0	5014.25	0	0	0	0	0	439.91	0	0	0	226.473	0	0	448.621	0	0	462.166	1387.13	0	0	0	0	0	0	865.442	755.138	259.029	298.182	0	0	0	1521.2	0	0	109.99	0	1909.07	0	0	158.628	170.236	0	0	24.6087	0	0	2061.8	0	0	221.824	640.864	171.465	0	0	0	0	162.001	0	0	0
CRN89125	228.788	33.034	271.102	7.43186	32.4877	90.8514	92.812	39.8799	8.69329	49.0314	4.10247	12.8151	37.4618	0.372792	4.26434	6.07057	8.14198	7.69297	26.555	20.6951	36.1141	1.98175	5.55303	18.7436	7.55155	39.6056	253.995	13.1759	6.54289	11.3872	4.05717	232.605	33.0846	4.07457	23.4656	7.51974	9.20347	4.08893	150.979	58.148	14.619	2.54851	3.37675	8.5355	7.89985	4.99215	71.3288	7.32353	36.8158	34.8311	6.51583	11.5169	4.07457	568.391	10.6011	9.71718	13.2968	13.6935	139.126	43.7628	5.85044	9.67874	0	21.631	0.540981	1.18491	2.96567	4.89656	12.3241	43.8564	12.4049	3.93083	0.983983	4.27746	7.42495	8.63867	50.9799	0.715556	3.86484	38.6324	23.4721	136.621	18.3161	22.2691	138.835	11.621	5.73518	11.8517	32.3759	8.22738	5.3266	8.85047	4.75072	10.0805	32.2502	7.45881	4.4111	72.4108	4.1035	9.36596	1.22116	13.1794	0.555046	44.3234	16.7113	4.5903	2.16195	15.7164	33.878	19.5889	17.1416	38.932	14.0656	1.65375	6.52096	49.7338	4.98117	11.1033	6.62717	1.5042	36.7291	1.96231	12.594	4.40996	2.48443	14.4251	84.6929	9.20784	15.0349	82.3963	11.3645	8.70057	8.76233	19.1614	6.8531	45.4076	101.172	1.34319	72.0333	2.21139	14.8444	313.534	4.92673	2.53103	13.0335	53.6266	3.37675	2.27071	158.507	4.05529	17.8605	30.9574	24.0652	11.2774	0	2.21139	0	16.4228	104.782	33.1662	189.345	16.132	47.621	29.7418	315.126	0.956873	17.8403	3.84669	49.7338	38.6288	60.6621	30.0813	3.7439	8.77958	18.0751	69.8522	1.84504	8.57704	9.55634	52.4716	2.96954	14.7179	668.503	4.38338	34.3604	102.564	41.2796	192.207	49.9857	4.65904	5.07986	11.8295	3.76459	48.0256	15.4844	55.1876	262.675	139.994	29.4354	10.2646	2.53687	9.78714	7.20599	3.82455	2.60416	29.2674	4.61914	3.69618	28.9676	17.8191	25.9526	32.7191	12.1647	44.6846	1.38917	14.4699	7.06709	4.35541	1.25382	3.7941	19.6821	4.14515	16.7025	6.56825	129.225	2.99107	0.996106	8.14905	2.79038	28.1821	3.93057	141.83	1.85019	3.20392	7.16749	0.908825	6.4217	6.10981	22.7422	12.1185	5.76172	2.0645	10.3618	3.00176	27.8459	89.6682	80.7704	10.5658	17.2202	10.2842	24.1022	3.92436	11.7073	61.8797	6.36024	16.9986	4.74245	3.58432	4.16954	51.5995	8.26879	0.515809	46.8032	26.8549	6.70083	0.84868	239.173	4.50606	5.65634	45.9412	17.8191	4.79911	5.63476	39.5929	5.36746	8.69329	6.45804	6.7376	19.6349	1.60248	58.2443	96.6364	8.85048	174.709	35.7104	8.22738	23.1628	32.1002	95.0834	11.8209	10.3995	56.0072	8.18363	7.99515	5.04637	11.3716	3.87238	48.9744	2.08726	0.625648	4.80361	1.81274	32.993	16.0064	2.50392	17.5118	0	2.28336	11.3716	3.18306	3.75728	36.929	3.92436	10.985	2.13963	269.291	15.2854	16.6949	1.19532	19.9938	10.6431	3.4391	79.2857	7.06709	8.1593	33.6648	4.20647	8.84957	7.27414	9.8234	22.7434	16.455	303.524	309.09	33.2974	13.5338	178.022	6.52096	55.4493	6.35949	25.5355	0.819006	3.77692	8.243	101.673	31.7273	59.554	38.9465	10.2464	134.584	19.1242	3.65656	0	1.38332	18.53	158.793	14.9277	57.1741	16.7502	8.82359	0.308295	149.737	16.4039	38.7747	4.62362	96.9338	82.3591	26.6424	216.267	2.0664	349.78	103.586	0.707387	1.67534	24.5605	11.1373	5.22658	6.46871	307.526	37.4338	10.5029	29.2548	0	65.5541	62.8583	11.801	8.44624	3.87746	5.44105	12.8558	78.2526	5.29922	39.9863	2.84812	5.16308	16.1148	54.8418	6.86105	30.1173	4.63022	1.69122	9.53208	93.6897	13.1828	25.4831	19.6317	87.4707	7.10948	10.0553	1.10875	29.2847	9.32798	225.32	381.986	163.635	3.83473	131.957	0	5.96287	14.8087	2.49141	0.625648	10.1613	166.918	25.4499	33.7412	8.11984	0.688228	19.5917	3.27628	2.69176	328.891	5.10232	3.27628	12.0019	38.7809	170.908	8.90452	4.85945	3.07477	102.407	15.5584	68.6816	4.62362	1.02177	11.6154	4.9387	24.6136	0	317.999	15.1858	92.365	32.3105	33.3235	39.3549	36.4275	10.7336	5.09962	3.26343	38.6194	21.9021	3.98826	10.7981	3.87654	9.71718	19.9335	16.2493	9.45723	8.16712	9.90397	3.74377	36.8871	13.1319	4.75223	15.0296	54.9077	26.1328	38.8353	11.275	15.259	6.96673	50.2106	2.42478	31.322	37.5535	69.334	3.3018	5.96287	2.53114	0	5.26653	60.0718	2.21788	1.29389	86.7333	27.1479	7.86307	22.7645	21.2419	54.9026	42.4027	50.491	7.43186	7.376	23.3394	201.094	5.70406	9.09198	24.6593	8.67389	0.739005	4.80824	7.90527	13.2782	2.63005	148.666	6.96673	1.78744	24.3409	33.066	20.0336	14.6642	46.0441	1.27204	39.8592	3.64912	5.34708	171.598	38.7586	9.00823	34.5927	3.09663	253.002	7.96006	1.92353	8.05358	37.2984	3.3155	15.149	8.9698	4.81066	14.1371	3.28273	1.34319	1.76939	32.0039	547.512	11.7188	67.3653	30.9196	18.7666	23.4074	16.4669	10.7818	2.79946	47.9638	8.18363	6.24855	109.493	23.9573	4.46411	155.482	21.2571	259.03	1.71977	731.448	9.67017	9.75302	28.2649	0.681063	17.7479	0.638293	13.8191	4.9387	8.82422	34.5455	48.404	13.9051	11.2855	0	809.333	6.29064	8.97949	109.501	34.304	0	22.4371	245.545	106.314	236.735	54.4963	1.82655	15.2056	0.970449	8.24852	33.3235	6.62445	7.89343	256.569	1.28967	107.48	6.3958	84.0749	152.161	166.523	9.09539	5.69694	9.72381	345.493	50.5559	20.9507	2.24442	289.567	0	125.403	12.3241	198.495	9.58337	99.3631	203.634	6.38779	0.609341	64.3337	19.7557	1.66684	6.5031	11.8202	14.8033	193.666	32.9537	5.53612	4.50626	4.78203	95.5657	3.28713	17.0791	9.16822	184.404	7.85662	0.739005	32.6131	13.6388	7.17399	1.66577	70.3076	44.2104	15.5151	8.67987	91.0269	15.5641	47.3509	14.4251	51.8738	6.80786	6.91731	28.2765	0.340701	9.84309	8.96856	364.292	5.04754	252.589	2.06421	0.757966	594.305	5.67003	6.30599	33.5085	5.78008	0.760627	46.9587	38.694	64.328	1.56638	141.468	219.23	5.79856	11.8505	25.2062	0.890209	370.8	47.7022	17.6001	0	32.9261	187.147	2.85822	9.0936	161.436	43.192	13.7349	78.7106	2.24838	21.8073	1.80685	38.2028	0.587893	4.34186	4.95736	3.77692	49.8501	82.0936	2.40268	41.2292	10.0234	23.9838	160.438	0	0	61.1908	8.56697	26.168	5.85076	7.96006	6.44557	311.746	44.8203	191.04	12.4577	173.148	267.849	10.9088	4.12831	1.35166	142.587	307.605	8.97123	28.3456	0.788561	50.0995	3.71514	4.01899	7.19773	88.4076	4.9454	2.66211	2.73019	4.57893	4.73155	12.937	4.25206	200.791	12.8532	11.949	1.82059	1.69455	5.73518	15.1189	129.528	6.64957	7.08431	215.272	3.40738	5.07057	8.11984	0.638293	3.83473	24.7109	35.861	3.79832	5.86123	4.16462	35.0704	4.16954	0	2.50279	1.39431	3.54735	18.886	5.23241	8.07204	41.4462	3.45249	10.9871	1.26661	11.8505	9.55634	3.70481	2.20422	5.52587	42.6716	156.202	35.5117	4.8304	2.49456	0.931542	37.3891	1.99178	3.71119	4.18231	34.5939	352.464	67.2456	12.8615	176.118	0.692676	132.127	139.983	28.8676	1.51561	131.278	91.7315	2.13425	126.084	12.9259	6.86105	286.352	1.91765	1.52276	7.51974	0.820838	11.5169	12.167	115.771	7.57067	37.0602	63.824	15.7658	18.3862	6.36062	3.83605	6.93497	5.75339	3.70481	47.1737	6.1627	8.08703	1.38332	4.26434	165.076	7.74926	7.32854	25.4499	24.7442	11.0284	2.98409	260.483	5.78175	25.6824	33.8321	7.73363	32.9765	1.33113	4.9454	21.6094	5.79856	80.4392	40.1352	76.459	6.96842	3.27262	0.539241	4.80824	232.315	7.46517	15.5641	0	99.8339	7.9434	94.1758	113.892	12.1567	0.152506	15.4189	33.4198	4.87128	143.159	19.3017	27.8959	1.66577	4.84974	2.39567	2.34874	2.26441	47.3222	3.88642	0.699384	6.01679	1.74392	11.467	24.3524	4.8674	17.3612	4.70822	7.82331	117.221	19.3882	219.999	24.8834	160.562	14.9789	11.1987	4.82294	3.41092	15.2415	10.6887	1.6957	16.3786	26.6509	34.071	10.5031	2.52918	8.55453	2.34103	701.38	3.28713	24.1309	682.489	193.275	7.34727	15.504	255.002	2.81622	8.03936	125.158	51.1606	5.81313	10.7733	3.65482	4.18231	130.066	6.5811	6.57212	3.82071	99.4236	8.12796	2.06092	5.38196	6.32981	1.69101	24.1318	7.99515	1.6865	68.6582	1.79118	13.6181	11.7997	70.3629	2.0543	33.7347	247.843	9.16652	31.216	28.8785	6.27279	1.37287	11.2099	6.8531	223.975	86.7668	1.74182	2.46517	4.46411	29.1893	3.59736	9.20347	5.66729	22.3437	27.4225	65.1619	6.33345	2.32348	0.788561	19.1889	15.7657	6.45804	313.74	8.82359	5.24986	687.35	2.05356	3.02158	92.6129	5.24359	6.97689	3.7941	0.692676	30.8088	25.1047	209.545	72.2203	50.2926	76.5101	7.9434	20.5729	305.665	6.34844	0.748796	2.30049	12.0363	24.0636	3.48199	0.510374	8.8145	220.911	8.67987	21.4398	1.63658	8.65477	2.70885	3.64536	115.469	13.8384	1.63646	25.1085	15.4142	20.7444	3.5293	5.85044	2.96249	45.2097	23.7321	5.48928	120.541	1.76939	15.4142	5.6542	4.7432	30.6032	48.0256	264.915	31.3545	6.89839	36.8155	10.3673	6.22333	31.1487	2.14717	70.7915	35.7976	49.7568	16.0771	18.1622	8.38309	16.3868	15.22	4.11587	1.31218	7.19773	15.955	5.85957	44.923	9.69672	23.1892	1.18569	133.709	3.21651	57.3499	23.2507	260.132	3.61777	168.328	50.6646	84.7708	4.06164	4.75223	33.4826	8.1593	22.8021	2.93794	5.15997	1.09532	104.849	363.637	1.96231	8.05619	4.75344	46.0345	5.47939	4.48974	2.27526	35.9354	0	1.25179	6.84123	11.2068	149.519	1.5833	151.729	13.3862	1.73353	4.35541	56.525	3.15041	52.1809	2.52713	55.3408	213.209	240.939	146.613	3.93292	0	0.558415	2.59807	503.477	10.164	18.172	3.45084	7.55155	8.31484	6.32944	22.0038	13.7484	13.0528	55.0575	3.8282	79.6474	5.10032	416.269	3.87654	50.1186	82.3966	12.1567	7.78862	13.5415	15.4189	15.6666	1.88024	29.7233	3.74295	42.7405	10.1209	42.1425	9.25793	2.69152	13.1255	6.1338	327.766	11.6721	16.0841	7.01667	20.3582	23.3552	5.31321	12.4898	1.17238	4.62698	11.2068	7.78554	14.2458	0.476556	209.888	32.5471	3.39848	1.16691	30.7509	13.7669	3.45371	2.89564	140.742	5.26845	300.165	109.581	14.8102	148.71	9.75647	23.7294	6.39856	44.9928	35.7893	0.400003	11.0225	6.09582	44.1328	11.4318	13.9365	172.292	16.4228	5.09962	26.8549	3.85606	186.424	10.9591	13.5667	1.82948	1.72364	121.262	5.92444	8.4948	4.52994	2.61362	26.4193	8.38831	9.41928	149.604	69.7266	27.9162	13.3161	67.5071	28.3722	31.8077	3.8464	16.2247	3.03403	4.83047	4.91762	41.6694	109.922	13.976	14.1581	3.79832	9.78782	34.6543	410.413	1.8556	4.12831	3.98826	0	17.1505	46.3904	9.53369	5.44105	34.1207	7.34727	7.65085	178.293	1.96594	1.84233	18.4217	0.856174	11.1411	36.1318	19.5853	65.8711	29.5366	1744.15	0	37.8052	113.623	21.8081	3.18035	7.03362	228.956	15.8693	58.5482	12.6227	11.5693	4.0412	11.328	67.9384	9.88553	2.13963	10.2955	35.7277	7.75569	18.3086	2.41208	7.82081	3.12174	2.12126	4.66646	34.4371	26.7316	65.2609	49.9903	2.79149	88.3381	1.3325	15.171	0	7.75813	26.1817	4.8712	145.919	28.4406	1.23064	10.977	0	19.997	59.0003	5.24986	8.19264	30.2631	1.1351	10.0343	6.77326	4.97046	13.1925	2.91591	5.42607	15.4562	203.158	0.873691	309.297	2.81234	4.15661	5.23241	2.61169	2.59875	16.8862	46.0098	44.3895	7.20663	178.558	9.53369	1.47283	1.88947	21.539	2.26441	5.49647	113.602	5.60172	15.072	16.5825	5.63153	9.51247	10.8002	5.70916	7.35898	5.39412	280.802	2.46517	98.1908	4.82141	2.6311	1.61686	3.57775	21.7905	50.7006	0.590121	27.9051	25.3244	76.7663	243.125	4.70822	33.4464	2.01667	16.8287	47.5524	199.147	2.76117	2.10137	6.90372	7.37009	42.0036	17.8239	133.717	33.0068	21.5542	33.7414	3.07477	2.84942	30.2842	194.935	5.92998	6.09768	8.0219	21.4305	712.321	10.7084	7.86307	12.8151	10.0553	4.7775	52.4812	9.0936	3.8464	3.55463	174.147	40.4283	0.698155	7.84401	30.1761	4.10435	6.1468	0.58483	17.6062	21.3682	11.5527	6.4762	6.4217	54.174
CRN89154	65.096	181.133	125.86	35.7125	29.8941	96.3023	129.867	22.3522	4.69958	5.40945	5.54447	7.69759	307.044	0	4.61059	13.127	9.10664	9.39086	179.445	56.6947	10.2082	74.9931	1.76586	40.531	6.80393	28.5477	89.2411	45.9541	7.86017	21.7267	27.4163	52.7214	25.0731	25.1738	0	13.5505	13.7252	20.2626	106.791	24.1806	15.2961	61.9976	21.9056	7.69047	16.0149	20.2406	42.0208	16.6699	7.65484	28.5651	5.87075	7.62373	25.1738	41.2706	22.9238	25.2149	101.834	7.79229	134.995	269.786	6.02427	15.6969	10.994	43.3099	23.3963	9.60845	22.4453	4.41179	9.25332	0	11.8343	30.3572	26.597	6.60683	5.73417	26.686	65.6945	7.73658	20.8933	32.9757	42.2966	101.146	84.2692	26.485	103.848	0	10.3348	37.8598	76.5727	22.2386	4.79926	5.98069	9.33903	7.10804	35.5459	25.2014	30.6596	38.2226	2.01668	28.9327	33.0078	12.9541	3.00057	9.66177	0	20.6792	38.9583	0	24.0979	39.3333	19.6566	18.0399	24.4409	0	2.07366	31.3235	5.98403	6.31833	8.5301	3.12758	87.3652	7.07213	68.0831	13.2445	11.5121	25.9939	38.8739	9.9555	8.88985	50.8674	11.7022	20.9045	19.7371	28.9432	6.17463	19.1633	29.7497	18.1531	30.9532	20.9208	44.5827	27.177	43.2799	13.6827	281.836	118.483	21.9056	16.3673	48.6234	14.6152	144.831	156.345	11.9826	3.69487	0	20.9208	19.8596	21.2576	32.7699	39.0467	130.276	21.8024	30.6474	29.9132	79.3487	25.8642	22.2564	5.94147	31.3235	37.8191	23.0943	21.2112	26.0222	21.1885	19.9047	36.3096	33.2475	23.1837	18.2335	37.962	58.862	22.1013	93.1896	14.2179	28.5209	51.8952	22.0014	60.0663	12.8067	9.85568	30.2078	26.0537	16.2811	269.241	10.4635	18.5179	37.2708	205.468	11.1886	22.7006	22.8572	18.5897	32.4629	11.4864	4.69268	59.5448	15.6069	27.9741	8.78122	12.8439	62.3552	39.0174	12.6466	32.9066	8.58266	26.9737	13.484	7.06359	3.38906	1.07952	14.7325	44.8173	20.0653	18.6884	594.929	35.5733	2.99163	44.0537	9.76071	21.9739	29.7481	105.461	43.3424	4.94867	14.0899	17.1958	57.8594	9.00805	163.926	27.2969	25.4846	11.1607	13.6928	27.0458	21.5049	49.9308	32.4533	3.74546	18.0178	5.55964	13.0296	33.9441	325.488	36.2592	45.8445	6.56388	7.32504	24.913	50.7161	41.1315	7.45017	22.3076	35.7018	25.6195	16.0998	18.3518	178.633	28.4196	21.8415	27.5953	12.8439	25.9439	15.956	27.1317	32.6435	4.69958	20.9472	168.458	14.1528	14.4383	28.7697	46.4074	5.9807	67.4625	30.2474	22.2386	62.6089	44.234	71.172	25.5615	4.32459	11.2139	6.1731	0	11.6917	40.9832	19.0309	240.37	11.2837	30.4402	36.3555	44.0985	277.773	15.4519	9.0241	23.6672	3.05636	28.8023	40.9832	15.0566	1.06904	13.3092	33.9441	68.7613	26.9892	134.221	29.5117	19.7813	48.4641	24.4066	12.7859	18.5917	74.1393	13.484	10.179	406.804	0	47.8407	10.1119	18.743	318.224	15.8414	252.808	133.265	25.395	19.9537	159.481	2.07366	27.7088	5.72988	0	19.9239	28.5851	36.7633	32.7061	42.8793	51.7119	40.3784	13.0334	21.5255	22.9744	26.3564	19.7357	37.391	0	75.2524	37.9761	21.4393	11.811	3.28967	6.66657	100.718	57.008	17.8396	6.24881	157.891	8.99459	26.672	117.986	18.6182	153.749	160.06	11.4724	2.26421	27.7899	10.947	2.17345	34.9698	29.2244	31.8005	6.08342	23.7226	8.37069	27.4057	28.7434	7.08845	6.5229	26.9505	29.4142	19.8566	101.713	14.3238	78.746	25.6615	0	17.9358	71.1538	7.86774	19.6499	3.12886	21.333	24.1548	60.0279	21.6344	16.0187	20.215	74.663	6.40563	7.95494	3.99592	21.2172	0	139.43	347.023	84.5291	49.2349	138.069	0	28.2058	10.1658	13.4685	30.4402	6.10352	49.7541	47.9937	76.3554	10.9739	7.4411	90.7822	10.6269	0	182.956	15.3239	10.6269	7.41509	34.9415	29.3178	25.215	22.9864	16.6222	63.8783	8.85351	32.5694	6.24881	16.571	3.69369	17.799	12.0964	11.7081	50.2037	18.6578	41.2975	38.2839	175.527	56.8987	52.834	8.28942	7.3516	8.82102	11.4827	13.9297	17.2484	48.6453	27.942	25.2149	22.5545	15.9715	5.68063	3.67928	24.3367	11.565	252.587	13.5221	5.709	345.312	57.717	37.1772	87.4764	27.09	48.3561	14.1233	74.0285	1.19167	54.4263	166.471	38.3026	5.94984	28.2058	0.977377	10.1056	28.4708	72.1661	7.99323	3.49736	25.5752	12.7005	14.8777	20.5107	2.96344	40.3421	28.6536	47.061	35.7125	17.3368	20.3504	127.009	61.6722	16.3837	7.0162	36.8429	23.9703	20.217	39.8867	92.2908	7.10902	101.837	14.1233	16.91	22.7746	46.8864	10.4387	3.30309	85.0718	27.5064	79.6333	14.0908	16.059	32.696	153.654	22.3201	93.5038	5.58012	110.747	9.78	33.7954	11.61	51.3971	2.98726	13.6492	6.92723	2.36421	6.11401	15.7746	18.1531	9.56531	141.194	33.5459	38.9856	26.2873	25.7529	25.363	25.308	20.4505	19.4287	24.2142	196.93	6.1731	36.5946	71.2492	21.5855	10.9695	81.47	26.8136	112.057	9.29707	80.2221	18.6703	27.9131	34.8782	3.68182	41.7152	1.7253	22.7366	17.799	19.5151	30.1213	31.6538	23.6252	45.094	19.8596	551.093	20.2204	22.6534	45.0161	26.4924	0	8.39732	96.2142	32.5717	109.129	100.166	17.7737	53.7469	1.16583	3.71595	175.527	14.3247	26.9506	33.5273	3.48596	88.769	73.4732	111.764	49.7954	48.2672	9.83391	7.24649	39.4251	317.514	101.819	199.18	36.3999	165.627	0	47.5181	9.25332	286.539	48.107	27.6884	141.392	19.1846	19.7645	387.917	32.8613	15.0182	28.1246	24.577	16.0053	55.8456	130.792	13.3014	16.2405	22.9792	289.769	26.6553	26.3798	38.9426	121.314	21.9687	23.9703	38.0779	189.244	29.8327	13.5077	28.5061	30.2034	17.2344	9.62529	158.739	18.5762	453.78	25.9939	21.7745	18.4016	10.6843	14.5583	7.3673	8.8686	32.3226	139.384	38.2017	125.931	18.5985	7.60974	526.91	18.3913	12.5595	20.3209	65.6188	16.4478	36.7426	130.925	62.3337	8.46782	45.7202	177.062	31.347	16.0159	34.066	6.41661	71.0766	32.7632	82.1717	21.1277	20.3956	129.549	7.72574	15.5242	25.8968	30.4559	64.0595	110.847	12.1547	239.71	87.9103	31.2014	28.6033	23.472	34.1084	28.5851	38.0048	41.9336	10.824	21.8514	27.0931	33.0496	63.0783	20.6366	4.90689	430.035	23.1565	97.6773	69.5841	9.78	12.0154	127.112	297.01	54.3246	17.5685	112.324	166.379	42.1233	19.1293	18.2676	77.5131	318.177	44.4568	23.8528	21.3148	29.0183	16.7367	19.7515	8.97942	36.2985	3.34185	32.3805	41.3262	7.07247	5.11574	25.0718	5.74664	67.08	13.8969	33.3398	26.2455	6.10713	10.3348	22.8851	30.5333	11.9825	15.3191	104.279	33.7704	88.3257	10.9739	1.7253	49.2349	21.8994	14.4196	41.0674	31.6857	2.64869	40.772	50.7161	11.334	6.76504	11.3065	0	44.9229	23.1434	0	19.7698	34.9953	13.7068	5.70605	16.0159	18.2335	77.2514	15.888	34.8516	35.0211	28.3364	51.549	2.79783	1.22596	10.0718	42.3052	0	10.803	45.219	37.4028	129.564	42.5595	52.147	70.1442	18.723	20.1611	65.9835	23.0695	16.3867	48.9439	26.3776	0	85.2011	41.2912	7.86774	225.643	36.2838	4.57335	13.5505	6.65616	7.62373	69.429	160.219	16.3708	21.8719	55.1485	10.9653	75.73	23.8053	33.1802	11.2471	24.191	77.2514	12.44	15.5472	21.8592	37.391	4.61059	36.8759	11.6368	8.94599	47.9937	33.4417	26.4976	21.5093	28.4025	31.2561	21.6936	33.6528	10.0916	27.1281	28.7844	3.34185	97.3501	31.3469	47.0717	16.8899	38.0079	16.7428	23.589	3.49816	20.217	89.7066	17.656	18.5762	14.8065	68.1932	20.3409	82.8789	61.7756	25.0358	4.12224	38.4712	49.3289	21.0673	29.2043	19.8752	14.7403	13.5077	9.83162	16.1887	16.9297	18.362	351.372	18.0085	7.56172	6.50534	25.1403	40.5321	3.76139	7.0843	30.2756	17.9665	31.7195	28.1821	16.358	160.85	72.8645	254.947	17.3519	20.1799	16.2955	36.8788	25.5709	9.24531	33.6121	26.0418	216.112	50.5613	14.5589	3.41817	3.55736	1.05463	37.272	26.6553	26.6832	96.3158	96.9439	45.8299	16.7629	73.219	24.3591	14.4869	46.0159	41.1123	34.9174	17.9202	4.93947	45.219	66.3661	7.11547	30.4533	5.16367	45.2473	9.25046	13.3695	12.1228	6.47384	13.7124	71.6231	0	6.07815	162.951	32.277	32.1435	28.9949	47.5476	22.211	214.552	24.767	29.7325	22.0113	10.2559	12.4063	34.1398	8.08011	6.17463	91.4637	141.006	32.9569	13.3267	10.9695	27.8465	17.2865	13.7252	11.1408	96.6319	29.0045	43.4299	28.5321	3.14017	21.3148	28.8153	0	20.9472	48.0227	3.28967	4.73011	24.8809	29.6041	10.8897	328.461	15.5907	10.2865	1.07952	18.723	32.0012	407.147	89.935	31.0148	45.3135	27.5742	20.3409	24.7148	50.0044	180.178	54.6477	6.21822	28.4673	0	37.6472	5.51815	11.9128	66.3467	9.62529	0	8.84731	6.82319	15.8643	31.5308	81.9685	14.027	5.89779	22.7411	61.7251	14.9525	16.3537	6.02427	16.0152	26.3203	35.3919	14.8375	62.3362	9.56531	61.7251	19.1041	25.6417	9.45373	269.241	83.0066	32.1083	23.8673	64.3902	24.0194	21.4093	14.0324	11.6076	33.2781	141.601	48.2793	37.2483	42.9557	45.3189	61.0942	16.4558	11.1252	3.54681	8.97942	110.046	3.39394	43.8485	9.53097	21.5785	25.6392	704.554	4.3471	26.9594	74.2731	31.9277	4.88941	39.5643	53.4423	45.827	5.48929	5.709	40.5238	10.179	46.9592	20.4203	30.0405	4.1449	40.9041	136.229	7.07213	32.6638	10.8718	5.13118	26.6594	12.1357	2.83846	19.5772	3.37401	20.3015	18.4918	15.9431	96.513	14.2655	97.5425	40.5247	16.4	7.06359	64.1705	12.7733	32.6033	23.9079	22.0865	59.1079	41.024	37.6938	6.07466	0	3.01878	17.5564	392.854	13.7365	16.745	21.7644	6.80393	7.02342	6.47346	36.6006	164.132	15.3029	38.4705	10.3476	58.1855	11.0289	83.9148	27.942	125.049	50.8675	25.0358	5.26314	13.7922	38.4712	20.1651	5.64696	128.002	15.1757	109.447	17.8137	19.8106	18.7681	3.63758	43.9254	4.1449	136.69	3.23585	11.75	30.3456	32.0164	30.6958	15.2064	11.2533	31.6892	5.55854	15.9431	5.61181	28.0045	20.61	63.0363	51.7199	15.7476	31.5414	14.6681	4.96157	6.66811	12.523	80.0896	7.12029	219.858	70.6635	41.6333	79.7139	35.1622	8.55204	34.5905	39.7111	28.4525	0	21.2813	16.477	48.2239	14.42	35.6876	38.8086	21.2576	7.3516	25.6195	2.77944	159.128	25.3906	17.4623	3.29671	15.5299	100.711	29.3585	26.2416	7.14257	3.26058	111.084	37.1021	9.69915	131.115	36.3715	268.292	18.3495	36.5496	27.3892	215.722	9.45164	29.2369	21.8692	17.409	11.3934	13.5986	67.3466	25.1846	28.7019	41.0674	10.5826	4.56928	70.487	18.0565	19.1293	17.2484	13.3437	12.1994	23.6853	7.36271	29.4142	19.2476	45.8299	37.9137	176.335	10.6278	19.9193	0	13.8854	70.7032	15.0252	17.6463	52.7553	59.0577	777.264	16.0303	29.1963	116.572	0	0	8.26602	76.001	126.734	37.7923	136.476	14.4331	10.9233	7.65488	35.5948	20.0404	26.9892	21.2807	16.7522	3.22516	16.1594	19.5595	17.73	39.3775	22.935	39.6422	34.1939	0	218.279	58.6582	9.05445	102.333	7.2035	75.7053	10.1056	23.5914	29.487	10.5335	51.0903	24.1175	17.7409	14.8354	0	41.1822	26.1066	4.73011	28.1841	20.301	30.6817	20.3419	28.2943	12.3155	12.967	31.5268	13.3333	9.51907	101.89	14.1695	31.3829	5.06782	22.4706	23.1434	14.1188	4.68293	3.96897	16.5819	35.0943	0	107.253	7.36271	1.32701	18.3861	19.4066	18.362	23.7711	37.659	18.9268	5.09245	21.5812	4.34914	25.7122	5.30777	9.2591	7.95651	10.6038	170.042	13.3267	86.8611	7.81935	2.84474	4.37035	16.2874	42.8361	49.6783	3.19018	14.7175	16.8384	28.9138	272.627	17.9665	15.7227	39.9744	9.64893	78.3744	103.416	17.9122	36.3519	68.4226	34.1508	19.6428	17.5192	49.0177	34.3773	11.0316	19.9506	16.6222	9.80251	107.708	26.6564	3.56193	0	14.4554	78.0233	67.3649	18.6074	14.8777	7.69759	7.95494	34.4361	45.8947	15.5242	9.45164	24.7067	84.2337	97.376	18.8711	8.48093	14.1854	49.9232	15.1043	6.32317	12.302	48.1318	5.67761	31.2592	57.8594	89.2878
CRN89185	18.0457	36.7757	60.4769	16.0876	5.38665	0	39.9333	0	0	0	0	9.24689	0	0	0	11.8268	0	4.8347	22.8242	8.17269	0	0	0	36.5166	0	0	21.9278	8.28051	0	0	19.7606	40.4251	114.454	0	14.7471	0	6.18288	0	27.4897	6.22445	41.3434	0	0	0	6.41276	0	40.0858	22.5282	0	25.2106	0	18.3163	0	56.1252	41.3065	3.78624	0	0	23.1665	0	10.8552	0	0	26.0135	0	0	0	7.94963	6.66945	0	9.47746	0	0	0	0	0	17.3232	0	0	0	0	26.5788	45.5536	8.67701	68.0453	41.1641	0	0	0	0	0	17.2426	0	4.26934	12.2001	12.1095	0	33.2493	0	0	0	0	0	13.9277	0	0	14.0398	0	11.5792	10.9039	10.1198	0	0	0	0	0	10.7827	22.7701	0	4.50848	5.72451	0	0	0	0	0	15.566	0	9.15353	29.727	0	0	14.2258	0	0	19.7317	16.4942	0	14.3935	0	0	45.9723	0	0	18.1372	9.08489	0	0	11.4905	13.1676	10.2342	15.8715	4.11266	0	0	0	0	0	16.871	14.3589	22.3567	0	82.8357	47.1632	0	0	0	0	0	17.7773	0	0	0	45.8157	0	78.5119	0	0	0	0	0	0	89.048	25.6193	2.63549	9.84319	0	5.62254	0	3.94645	0	17.0714	0	17.3267	0	37.075	80.5903	413.427	0	9.08984	0	5.15337	11.699	0	0	42.9177	0	0	10.5486	0	8.02559	9.37411	0	10.7808	3.86629	0	0	8.48529	0	7.78076	11.7985	0	0	3.36747	292.365	0	0	0	0	47.5139	0	82.1758	0	8.91704	12.6944	0	10.4257	0	36.9223	9.83729	0	0	4.48602	9.7468	0	149.951	31.897	3.37449	0	2.86227	0	0	0	63.2282	0	0	0	9.97576	0	26.9509	0	0	50.3463	0	0	0	153.277	0	0	29.8345	0	0	36.5925	0	13.0712	0	6.29083	0	0	0	17.2801	14.3352	17.2427	38.3877	9.61819	0	61.5357	24.5248	37.9986	0	36.3651	20.2063	14.8311	11.9818	0	0	0	69.0488	0	0	0	0	31.6119	3.71239	0	17.0584	0	0	0	0	0	15.9879	0	0	0	0	0	17.8221	0	0	0	0	33.398	0	0	12.8601	0	7.49604	16.1961	0	26.0641	13.1745	104.123	36.9432	18.8421	39.9497	19.8186	0	9.07793	0	0	0	7.35825	0	36.0148	20.6039	24.0464	20.788	0	15.5148	10.3495	0	0	20.2125	0	30.1329	34.2147	6.43859	14.1882	5.92768	0	0	11.4137	0	0	70.4657	0	28.8363	19.3273	13.4193	64.7627	34.1221	0	4.0799	0	19.7254	15.6654	0	45.7046	5.20923	7.30784	14.2487	0	20.4342	9.20764	25.5454	0	0	0	11.9266	149.954	0	22.2577	0	0	0	10.6844	0	30.3491	0	0	0	87.8838	32.1038	0	18.2127	40.7684	0	4.77802	0	5.88175	30.2882	118.641	38.9799	85.0123	0	62.1968	0	14.5212	13.7384	0	0	0	57.0515	0	0	0	0	0	25.5316	0	21.0427	0	25.5316	3.34033	39.7651	9.05621	8.26093	0	8.55761	38.3676	0	46.9497	0	0	0	0	6.88315	0	54.8257	0	0	25.869	0	26.746	69.2378	89.6206	0	10.5964	1.88097	0	23.31	70.1235	0	3.78624	9.03136	0	0	0	0	0	0	60.9139	10.2871	0	0	80.3879	31.5249	0	0	0	0	8.58908	0	14.6325	9.85968	0	14.5212	0	0	25.6509	72.2426	0	4.20128	0	0	0	0	8.00976	20.7694	0	33.9198	16.0876	6.24784	29.3356	23.2737	0	0	0	0	0	0	20.5349	0	0	119.028	0	0	59.2767	21.1212	0	8.9278	11.3549	0	25.3221	25.3903	0	2.74024	40.272	7.31249	52.4176	0	59.8666	7.04906	28.1059	31.3803	0	0	12.2973	0	8.52019	0	0	0	0	0	53.4179	0	0	38.5244	52.2305	5.21173	0	23.3392	0	23.6567	14.8311	0	325.899	77.7902	15.8128	50.1273	0	20.337	16.7524	123.549	13.4569	11.1771	35.9127	0	0	0	11.7055	0	0	0	10.1399	0	0	0	102.622	3.3123	0	0	10.0499	0	16.8124	49.0956	7.57305	71.5055	21.2341	0	0	0	0	0	0	32.375	63.0397	0	29.0824	0	80.5555	20.7062	5.52209	0	0	0	166.03	0	28.1493	0	3819.03	0	22.8329	6.66945	136.982	13.3361	0	36.3966	20.7414	0	64.2749	0	0	0	0	14.4201	38.133	16.2534	0	0	10.3516	48.0915	0	0	0	0	0	0	41.3557	8.85712	0	0	8.5609	18.93	20.7032	8.67194	114.413	0	0	0	0	20.4049	0	0	0	15.9804	0	20.2546	0	44.4935	13.4051	0	793.638	7.3643	6.46602	2.09237	0	0	84.2632	10.8467	0	91.5493	14.9788	214.253	8.36804	8.24545	81.8451	11.5621	48.6355	22.8527	31.1717	0	0	44.4638	0	0	9.33273	0	10.4936	12.8862	0	0	52.8021	2.67724	0	0	0	7.35825	24.9022	0	7.80156	31.4994	0	4.58094	97.4239	0	0	19.8688	10.4315	12.1383	0	7.04906	8.66026	95.4352	14.0838	61.7119	0	44.9773	112.796	0	0	0	248.305	55.8541	0	2.60488	0	0	0	7.11806	0	43.6043	0	0	0	0	36.8724	9.51095	0	43.9534	0	7.50941	0	0	0	0	25.6751	8.63654	0	30.0642	0	0	0	0	0	0	0	0	0	14.3181	66.1207	0	0	0	0	0	0	9.26716	19.6576	0	0	16.4656	0	8.24545	0	30.9333	14.3143	0	2.74368	0	70.4656	3.36095	0	0	135.52	3.52765	5.56169	0	16.1751	118.584	25.5628	0	50.5573	0	10.3796	66.8791	19.5619	0	0	0	0	50.2444	22.8932	0	18.911	0	0	0	0	18.3163	13.1689	81.197	0	3.1529	35.6722	1.79622	0	9.5322	0	13.5108	12.4543	30.9333	0	0	0	20.2125	0	0	8.38736	0	0	35.151	4.77463	0	72.7275	0	0	52.7298	20.7818	0	0	0	17.5416	8.36804	52.5069	14.0465	8.56085	60.3378	0	0	0	35.9207	72.7189	0	0	63.1943	0	14.2229	37.1046	11.2781	0	11.5536	24.4437	0	63.1482	0	2.04313	0	11.8104	0	0	0	44.4308	0	68.1276	46.8881	11.3251	8.59235	6.77768	32.8249	70.9199	0	0	2.9018	10.9169	17.5658	20.1993	100.907	20.8444	0	0	0	0	16.6592	11.012	0	55.6305	71.5839	0	0	0	0	100.741	0	85.4767	83.609	77.6373	0	12.0821	9.09888	0	15.6624	24.5678	127.957	0	0	0	0	2.06182	8.54761	0	0	19.7652	0	0	0	13.3317	0	36.8738	11.9818	0	32.6246	23.2641	3.73675	0	0	13.3407	0	45.7164	11.9056	0	4.10669	2.98067	5.34929	0	0	23.5441	165.929	0	0	15.8128	0	0	6.18288	0	0	0	69.5614	0	0	0	27.692	0	6.29083	131.11	5.92768	0	128.895	13.3359	0	183.878	15.3235	0	7.78076	0	5.24211	0	158.606	19.7244	30.619	0	0	0	60.0689	0	0	0	0	0	0	9.94319	10.7329	19.9251	8.67194	0	95.6522	3.51279	0	28.4078	2.06573	5.61673	0	2.56109	0	4.4905	0	10.8552	0	27.101	15.9432	13.3679	4.16015	0	0	0	0	0	17.3267	64.372	10.7639	16.1275	98.4456	0	0	12.6426	0	0	51.0304	68.353	22.3727	0	0	0	9.88392	0	0	0	0	4.07704	6.07776	68.6957	3.70308	0	329.276	7.83307	0	6.86324	67.9908	0	0	132.41	11.0101	0	10.2871	0	0	12.088	0	0	0	21.0587	11.4173	0	117.714	7.12365	55.4754	0	14.5783	0	32.5628	0	0	0	0	181.154	0	7.9892	0	8.44324	8.48529	22.0246	0	15.3256	12.3085	65.1237	21.3014	63.0507	44.0567	0	0	0	0	22.9408	8.25066	0	0	0	5.06222	13.3309	0	22.3208	21.4467	65.6718	0	41.938	39.7462	84.992	0	100.146	29.7271	11.2781	0	22.9406	11.5536	14.5342	4.07012	29.4445	9.11509	0	0	0	0	0	12.1768	14.9375	72.9783	11.6614	0	0	7.21133	31.3081	0	13.5183	0	0	0	0	25.2308	9.28434	45.4342	29.2375	0	22.7339	0	0	0	11.2827	41.2326	0	17.7387	38.1987	0	1528.05	0	0	0	77.5186	20.5075	0	10.2258	29.6899	27.4405	0	0	11.6549	0	0	0	5.0083	40.5481	10.167	0	11.8807	0	13.198	9.61842	23.6424	14.7089	0	14.2974	0	0	196.49	11.916	20.1432	0	29.9359	0	0	0	0	0	62.7387	13.6866	2.13073	71.3838	0	0	0	0	32.9337	67.4746	7.23023	0	23.31	8.01469	0	10.0421	0	0	0	0	0	21.5939	0	0	0	0	9.43708	18.0494	48.6308	0	14.1889	520.868	86.6556	0	32.3157	9.88067	0	0	5.58967	7.02655	39.724	0	8.66902	0	55.1735	46.6463	24.074	0	41.2956	3.55129	0	0	0	24.5752	0	0	0	13.692	23.6722	54.8816	37.7488	0	3.96548	0	0	0	0	0	0	40.5064	10.8644	0	0	0	0	20.4529	0	0	4.30358	0	0	0	12.1044	0	0	4.80507	0	135.282	0	92.0568	0	0	9.26716	33.921	0	0	19.9194	10.2546	0	38.6521	0	0	0	0	0	0	83.5175	0	0	71.7919	7.83674	7.72182	0	0	28.6738	0	122.56	0	52.1719	0	0	0	0	30.8747	18.5205	0	7.95588	0	6.1294	103.102	0	9.44361	0	0	67.7872	66.8935	0	8.18785	0	0	2.83156	0	4.06094	11.799	0	0	8.55761	5.04663	0	19.213	0	0	0	25.562	133.772	7.45083	0	9.24689	4.77802	0	75.18	0	0	0	71.4265	7.79833	0	15.2818	5.11214	29.9856	10.8866	0	2.33338	17.3458	0	0	10.4257	25.7421
CRN89208	4.82085	20.496	7.61386	13.0415	10.9168	8.31237	5.73868	3.97358	8.52898	6.8242	8.46707	13.6291	22.9892	5.15166	14.1839	4.14003	2.31782	4.72094	23.9692	6.92636	4.82926	11.3812	6.91756	8.40975	12.4233	6.63413	9.69594	23.7993	4.95793	7.69375	4.36883	14.6724	11.5424	13.3716	13.3133	23.0325	8.77131	9.41757	4.55822	6.99542	18.5349	4.5738	14.0597	1.02124	17.8404	8.06343	6.48272	10.7915	7.11557	8.47675	22.6082	18.6446	13.3716	11.2711	7.61029	13.2539	2.7841	7.76071	17.7841	31.6919	15.7996	7.29555	6.56968	8.53102	5.63119	10.6328	4.89667	3.51513	12.5335	6.80724	14.3182	12.8999	2.82552	13.5988	8.68061	27.6853	22.4477	11.5578	10.543	3.8924	9.65369	15.6	24.8986	7.35378	39.1769	3.41282	6.51883	7.3479	10.4104	8.12109	6.37308	6.83007	11.6265	11.2481	7.19276	18.6292	6.78563	9.71382	9.77474	30.2562	29.5866	10.3213	4.58223	4.49055	1.12469	4.531	10.0881	0.442448	14.6668	2.10937	9.0427	3.99262	11.3595	7.71675	20.1707	14.905	14.5021	7.23664	12.5734	3.94554	2.42576	19.7217	7.23277	29.1958	9.80935	13.5196	7.88667	9.66727	9.69704	9.31071	9.3238	8.15442	12.4495	12.1372	12.7092	7.33131	45.8871	14.9458	13.4581	11.9063	13.3206	7.69657	6.85252	15.1414	12.3639	4.74242	14.0597	3.26019	23.1812	12.4939	20.7409	15.2056	3.86434	6.62381	13.8817	11.9063	4.83489	14.6955	5.12869	3.70366	9.06178	4.3428	7.22383	17.7511	2.36544	7.21263	5.91098	8.28434	14.905	6.4414	2.76008	5.63339	7.29508	11.8175	6.48786	8.67899	5.51879	8.08141	4.23723	9.03195	8.17175	5.72304	14.0624	3.4614	12.4304	3.26431	1.87819	15.0204	5.18697	13.742	9.11678	5.81867	4.86453	26.4958	1.73685	12.5685	15.3428	120.848	4.87003	5.86148	6.6776	11.4884	7.75952	1.37278	5.6084	13.894	9.11893	28.3914	5.44173	8.10153	11.6812	8.98082	14.7785	4.07182	6.98077	7.88023	9.25131	12.6629	11.4761	6.80924	8.15155	8.18321	9.65891	15.9448	32.4688	18.0366	5.24393	7.0816	7.60018	12.2555	8.46501	27.4413	10.6257	8.37864	13.5651	10.9281	14.5983	6.37977	21.5414	7.7934	8.64844	7.16327	14.7944	7.7217	4.28355	32.1854	10.9698	14.0507	6.18098	8.85937	2.59537	9.86024	17.4091	16.4641	12.1756	11.7671	17.5088	5.32999	8.60551	6.15713	1.23666	3.51773	5.4624	6.80417	6.94832	7.00635	75.1174	8.35655	11.0215	22.3532	8.10153	3.44517	12.7131	8.00643	29.6213	8.52898	10.1994	5.44136	7.28266	9.3948	8.70205	6.07454	6.83008	10.373	3.42596	8.12109	35.1457	8.81094	9.10109	9.33457	5.64705	3.7228	7.51433	19.095	4.91648	3.85495	4.29619	23.8239	3.74598	2.02112	6.20712	13.9893	28.5384	4.71938	19.1734	5.02853	8.11725	4.64433	3.85495	7.28358	6.45924	3.24017	9.86024	14.9417	7.16796	10.9684	3.52705	20.5221	7.50831	9.72307	6.36706	4.76135	11.0758	9.25131	11.7147	30.8013	7.54932	4.97184	4.62515	12.6521	29.2925	3.07453	105.509	12.9321	13.9354	11.7765	10.2239	20.1707	10.5368	9.5111	2.64643	9.99508	7.45625	6.87905	20.6299	29.0398	5.98091	19.9159	10.3845	14.0063	7.43643	7.43738	9.50027	6.57897	5.7643	15.7297	4.0974	7.11746	9.14913	11.7948	4.75834	10.4025	15.7714	3.25734	6.63839	8.21147	3.88186	6.02115	12.1069	15.0814	37.055	9.2204	6.60162	7.36644	6.97057	3.99762	8.65856	7.1591	6.59002	11.0371	2.96206	7.61298	4.44627	4.89422	18.3636	2.82389	13.8591	12.1283	25.2263	8.34994	22.2554	3.17016	7.27883	15.5049	4.01533	14.4606	10.433	8.95526	10.9966	7.89433	8.09393	6.09443	7.97128	20.0258	2.76533	8.38876	20.1299	3.61515	12.9404	1.72455	10.078	3.9062	116.621	32.7961	6.91766	6.88216	15.4698	7.07062	14.7146	8.01531	4.91844	2.02112	2.02626	7.20764	22.0939	12.956	11.1723	6.91689	11.0506	16.2286	12.5603	19.966	9.56408	16.2286	13.0469	19.0484	12.2914	14.3067	6.54091	10.2482	7.77571	12.9325	6.05499	6.63839	11.0025	2.69773	15.5603	4.05808	6.9964	11.4142	10.1583	8.72457	4.60722	23.4621	7.22724	5.10253	14.8605	15.8639	4.49025	3.36153	2.77465	4.43778	3.22988	6.72528	13.2539	7.98687	18.0277	6.97772	6.59587	8.72571	12.0941	22.729	15.4874	20.4691	25.962	6.5695	17.7727	12.1971	5.8457	13.0316	4.3761	10.1581	8.38698	15.0571	8.62681	5.81294	1.97524	14.7146	7.07349	3.35488	11.8147	8.78456	4.51114	5.5731	14.1509	6.74615	26.6713	5.61759	7.32938	15.0192	6.65874	5.62443	13.0415	4.6044	15.1334	13.5785	16.9935	1.63173	9.78287	18.0132	10.8755	20.9021	18.5384	10.8938	5.90017	33.0771	4.3761	8.82172	11.0891	4.2805	3.72537	7.73081	3.97485	5.02241	16.1731	9.63645	13.0084	17.3167	14.0047	9.1613	35.7323	3.705	11.3975	13.2469	16.2251	8.76858	9.05649	7.93375	12.9142	5.05938	1.88371	3.29833	6.41519	14.9458	20.535	11.6195	12.6906	6.1477	4.68275	3.38755	13.9532	11.9546	14.2973	18.49	10.6513	38.7906	7.51433	8.59758	3.45705	15.5447	17.3344	6.33287	6.10399	50.8504	5.24699	13.43	4.71064	14.6207	12.5714	6.84488	10.2481	5.04037	7.33247	15.5603	6.91058	1.99995	3.1759	7.70053	29.2363	4.83489	24.023	8.2995	9.23952	6.72505	7.12859	0	7.99158	19.2779	7.81343	12.5154	10.5628	3.14696	12.1752	4.72183	7.15506	23.4621	2.21925	9.54361	11.9532	9.95259	19.2893	8.60887	1.73151	16.4676	14.7013	7.83525	14.0734	4.14467	23.314	23.1279	8.81657	11.2785	308.21	2.67939	8.76399	12.5335	140.554	17.6906	8.08902	9.72325	5.47731	8.52992	44.1114	6.81836	11.567	13.6941	14.0337	10.2285	8.07944	31.742	8.61089	9.16566	5.91223	56.9594	9.04573	7.66294	5.1713	13.308	9.82153	10.8755	11.1866	11.9124	9.01257	19.8306	15.4571	5.31866	17.4697	17.2553	18.4445	14.8007	27.8117	13.5196	6.2211	9.30449	1.77349	2.57766	10.1501	10.5011	3.67904	20.4497	6.52233	17.0507	9.63202	4.31415	21.7983	11.3971	7.38603	3.66222	12.4482	4.64131	19.6276	13.8888	6.97051	3.93563	9.19897	13.1293	30.8345	8.96291	13.5712	6.39061	16.368	6.70151	12.6347	3.74081	5.90923	13.5168	1.53889	22.6765	4.47059	14.1552	3.38333	18.5183	6.72526	21.6561	6.16121	12.2327	5.80298	6.92649	11.1616	7.45625	11.0111	7.65666	4.74328	7.2543	1.79889	2.61637	22.7358	12.6744	0.9774	34.0438	5.38128	23.0345	7.56023	13.2469	5.90358	49.6542	29.3212	8.70376	9.1375	12.1537	9.73444	11.1874	21.4862	13.8271	195.571	32.2638	7.24527	9.98237	5.84959	11.2392	5.33403	6.81942	11.924	17.674	22.1887	6.92763	7.05578	5.86984	9.51068	4.29312	5.72336	12.5518	6.45893	7.056	7.40609	9.93455	6.51883	6.94624	15.1372	4.45534	9.15419	14.1245	6.72672	13.5491	11.1723	5.04037	6.88216	6.2524	4.5743	5.7943	13.3879	7.91387	18.8145	8.60551	8.27794	8.08514	4.50425	17.011	11.3886	15.5371	0.724342	5.25058	4.80203	15.6737	4.28114	8.96291	4.23723	10.6384	9.23043	10.909	14.2044	3.76288	20.0639	5.88259	8.30275	6.0186	17.7898	6.43432	8.70981	15.0119	5.56285	44.5833	9.18385	6.54005	14.7793	5.71845	8.98792	9.72051	5.94672	16.8643	7.04102	6.83039	2.2982	19.4397	13.2862	8.95526	16.0271	5.50656	9.04891	23.0325	4.71408	18.6446	14.3148	29.5869	16.5762	9.93318	8.73166	4.46761	6.59952	10.5372	3.30458	9.95692	9.6372	10.6384	10.7377	5.1614	8.70825	6.57897	14.1839	6.36591	4.94491	6.70352	22.0939	4.99592	5.45398	3.68937	14.5903	6.45646	4.89728	9.32631	9.7635	1.37235	13.3783	22.1887	14.8665	30.8345	7.21818	11.9044	6.30898	11.3945	11.7467	3.5614	20.9021	10.9197	16.7471	14.8007	4.9155	7.89129	6.90289	28.5625	6.69941	4.77908	1.53273	14.0489	8.76133	10.4909	6.39891	9.89731	2.03269	19.8306	11.5325	7.30912	23.3245	8.94061	41.5435	3.18854	3.01243	6.47898	3.75577	21.5295	8.11666	6.854	11.9606	22.3671	14.2744	12.0826	2.85608	10.6799	17.1189	126.027	11.9051	11.5229	7.35734	8.16207	6.60263	18.7226	4.05769	21.0949	22.8902	22.9002	7.4433	11.3477	2.83435	6.44219	7.93977	9.04573	37.7956	13.0235	11.4431	12.3746	3.7842	21.1223	5.66076	14.2358	27.4411	14.0208	15.0696	7.58521	7.87113	15.0119	3.7607	3.93702	7.07697	0.685699	15.1123	7.67747	5.76999	3.86359	7.98274	9.10455	13.5872	19.095	4.43924	35.7639	9.21524	8.53687	4.1391	12.628	9.0942	34.3317	5.65528	14.0383	12.179	7.79313	8.67669	3.54798	5.63316	12.7092	3.47021	31.5261	6.56467	10.1757	17.3344	5.13586	1.57817	8.77131	6.47248	24.8621	8.13115	5.76718	12.3138	17.3052	5.84959	7.5254	6.68783	10.1994	5.55578	11.7948	6.59531	7.53726	1.96561	5.78433	77.9184	9.22241	10.2448	6.80924	5.71845	11.7828	28.6003	72.4187	4.60309	17.4878	4.02782	6.90289	10.1194	11.8216	13.6722	19.4859	12.386	9.99068	2.87912	7.3427	5.86217	8.1074	9.91167	17.2553	1.44292	7.04916	6.08362	6.72514	3.40199	2.7783	5.2776	5.0907	11.1357	7.377	2.73018	5.06721	15.7996	4.78509	7.98893	8.51838	5.41836	3.1425	20.535	7.377	6.59591	8.51258	4.60309	26.4958	32.4402	12.1467	13.2719	17.4898	3.01241	8.93517	6.75486	10.2118	11.0477	17.8634	18.5465	2.88535	14.668	16.3824	16.6314	14.386	3.98883	8.00686	11.924	13.231	3.38018	5.15091	3.16411	11.8712	5.95824	33.5683	10.968	6.26502	20.7375	11.6594	6.16815	10.0699	7.54031	9.53396	11.663	20.4691	3.46794	11.7147	8.01753	13.2571	7.55093	4.91441	6.59572	17.9851	19.7217	20.061	9.1872	15.1608	15.5374	7.431	6.91035	12.7986	15.4575	9.43566	13.7513	16.0902	63.5472	4.1676	16.1912	9.41744	10.7335	12.6629	20.0861	16.3967	8.47074	4.08188	8.39885	13.3435	6.56929	5.81717	3.63002	7.22978	3.52768	12.8225	21.3141	11.8568	2.40892	4.95456	12.4233	11.565	7.98228	10.9357	13.5708	11.9669	8.87285	6.59562	7.3403	1.46456	10.9976	6.72528	8.76411	9.31074	4.77908	1.39782	4.86055	14.0489	10.4433	10.0483	24.9543	10.2441	11.3041	6.42073	1.31535	12.046	8.93633	16.1529	15.1364	13.7816	6.44548	6.24129	4.5334	24.3136	7.84473	14.4155	4.98119	3.15608	14.5782	16.0902	10.8055	12.0861	7.35533	10.0449	9.69606	5.92497	1.25654	8.11593	11.5301	10.0945	12.4723	10.6353	11.8191	13.5084	15.7958	14.0342	124.773	19.2609	2.2713	7.17716	15.2707	3.02263	2.4408	10.6446	25.1623	10.4483	11.6261	11.4527	13.3132	14.6955	15.8639	6.80417	11.4418	10.4588	8.80387	5.33339	6.56671	7.21794	4.98476	8.68325	3.04911	4.60692	7.28854	24.2341	27.3717	11.7528	10.4294	8.34252	27.6483	2.43668	7.13323	5.09193	26.9857	18.7012	8.41199	7.62321	23.6958	14.8775	3.14052	4.6031	10.5108	4.76427	5.7943	34.7809	4.24738	9.72581	7.19331	21.4862	4.43778	7.53077	9.88197	6.01297	18.0878	25.2263	5.96386	12.3746	5.95007	9.43462	3.52826	4.62899	11.2408	9.21941	5.56378	5.32066	9.58	15.5435	6.50633	53.5269	7.45051	3.48936	113.718	7.09959	8.56163	16.9041	4.11935	6.21392	7.94605	6.41859	4.63181	6.94187	15.2477	5.04902	1.77415	7.16796	19.3468	8.37489	7.70902	3.21878	3.03025	10.3232	8.96409	6.0912	7.41774	5.04523	6.10591	31.0082	8.62397	7.2142	4.74889	7.49316	7.53985	3.35488	6.78769	7.43977	10.8405	5.9703	5.60462	12.5155	5.91012	5.81202	7.17768	7.6872	6.59531	8.55464	4.75734	4.48175	13.2812	4.97288	10.4815	2.15241	7.95441	8.67578	12.1491	16.6637	5.64482	6.00886	11.4405	11.0405	15.5371	3.43727	4.35302	11.8587	6.97287	8.3759	4.13878	22.788	18.0878	7.13682	10.3087	2.14755	8.94061	14.2049	12.3098	17.0907	5.74805	17.5256	8.66303	13.7998	4.93384	11.4757	4.75456	10.2088	18.2696	10.1757	6.72849	16.9598	10.5773	6.0937	14.7344	26.7352	7.39311	11.4381	12.6546	16.9646	7.22738	101.905	22.3671	5.04567	4.34317	3.47784	27.476	14.4372	5.74832	4.67643	13.2161	7.18039	5.11251	10.7597	3.66611	7.06498	2.92985	6.24477	10.2482	6.97341	12.5865	25.6044	9.46	8.2076	2.30349	13.0297	13.0076	5.2164	26.6713	13.6291	12.9404	10.0984	11.0809	22.6765	18.7012	9.02239	7.56676	24.1376	9.7732	6.75724	5.18022	7.9185	8.62472	7.76697	5.97563	5.43283	6.78552	7.05669	14.5983	19.4451
CRN89242	1.00415	34.1063	11.7409	10.3843	3.95656	3.86237	2.58354	2.56411	3.68593	1.73564	1.77897	2.26399	62.8827	1.18547	2.13681	1.05296	7.83232	2.33156	77.0498	1.47547	2.38828	6.87482	3.58836	1.4901	2.54692	2.28991	8.73101	22.8541	1.78639	2.90463	4.83814	70.4228	5.00566	5.21648	12.1449	3.15211	4.17442	2.06861	4.28306	3.1865	5.55539	7.55166	2.92854	4.52378	5.42393	5.23151	2.41232	2.17287	6.34489	2.38483	3.45337	4.82426	5.21648	3.78933	20.5332	2.92149	2.24231	1.30218	4.75534	79.9032	3.10071	2.79802	1.02885	9.10971	2.11129	7.10782	1.54322	3.95172	3.51328	2.56994	2.32044	2.02921	2.27567	2.29648	1.71718	3.47844	27.676	5.48177	1.3966	2.939	11.3092	11.86	21.4615	10.0429	43.5433	1.98516	1.51981	3.81555	32.3683	3.64199	2.82308	2.01488	6.18021	4.87804	3.8922	5.43557	3.91669	4.7223	5.93139	3.86799	3.26546	6.75412	2.61546	1.80834	0.905821	0.774086	2.91665	0.512249	4.81097	1.49663	7.58332	0.643131	38.4837	4.78082	3.13266	283.083	2.96	1.68939	4.33345	3.22791	1.18921	12.4802	3.82283	4.32039	2.61638	4.98098	2.59851	2.16278	3.80313	4.04349	3.05069	2.44537	3.74687	2.97332	3.52205	3.2939	28.2076	4.17423	86.3396	2.1576	24.1985	2.20963	5.43	11.2193	64.457	1.52782	2.92854	1.53169	8.82353	3.7124	56.796	23.8456	6.48404	3.40835	2.41736	2.1576	4.33652	2.90878	2.00274	11.463	4.47853	1.71455	2.58126	5.99861	15.6307	4.28763	6.61208	9.13457	283.083	9.9801	4.93993	2.14253	1.54617	3.39921	3.77384	3.88336	1.60014	1.93713	7.47535	5.35706	1.86	2.06829	2.88809	2.59773	3.96937	2.48301	1.42865	5.423	3.32152	3.45503	8.44405	1.89987	2.72076	43.5793	0.559545	7.53695	3.10921	123.243	2.09412	1.21393	2.20014	3.70875	3.03796	1.47418	2.9486	9.91651	8.17897	3.41928	3.16968	2.14637	14.0525	3.68612	2.16411	55.5706	2.20876	3.67822	3.78559	1.88865	2.08417	1.52979	2.93248	7.3397	5.36502	3.57276	251.983	2.68052	2.47968	4.7116	3.51137	3.05518	3.63611	35.5143	2.67434	1.7532	3.76735	4.46643	20.1888	2.08742	14.9753	13.5024	2.49848	1.39259	2.92892	2.4587	1.83998	48.1171	12.1482	2.27831	2.48908	3.69508	6.27092	1.24794	71.4358	4.44091	4.59668	3.86109	2.15441	1.18421	17.1765	26.7343	2.39042	2.274	2.0752	10.0468	3.12094	1.96275	54.3585	3.03952	4.20476	41.9092	2.14637	1.6186	7.40783	4.27205	4.2671	3.68593	1.72693	2.31297	4.63559	2.62513	1.79489	2.62348	2.01488	8.54432	11.9648	3.64199	21.1536	12.4641	2.53731	4.10076	1.23339	4.94726	2.47583	2.97803	1.77146	3.74399	2.74777	44.5697	1.65936	2.17041	2.083	3.27527	70.3616	2.61662	1.68899	1.39218	1.71613	2.53036	3.74399	2.24295	1.25769	1.54205	1.24794	21.3102	1.34018	2.34651	5.20792	5.12382	3.10998	8.76321	4.61522	2.05943	8.98241	3.78559	10.2515	82.5321	1.01337	1.89093	1.59218	1.92106	72.13	17.301	63.8939	2.60388	4.11398	4.92023	3.52898	3.13266	248.798	2.33637	0.779792	2.13089	2.78425	3.06806	73.2386	14.3695	13.113	3.77871	1.74243	4.37414	2.22679	2.81885	3.29806	3.09924	2.17843	21.6113	2.0308	3.20059	2.94748	2.59478	2.98568	6.98183	18.7994	1.66947	1.50372	3.28062	3.60744	2.99523	3.15469	2.48905	171.59	2.7004	2.04498	1.39242	4.45825	3.65873	1.68529	2.78557	2.03458	4.27071	3.63268	6.02578	2.46196	3.43644	10.8449	3.60107	6.27869	3.60299	219.623	1.4158	11.311	0.957466	10.0734	2.67592	2.36327	3.08291	7.21364	8.47476	3.30249	2.59343	1.54823	1.89449	2.45768	6.02276	1.88455	4.72941	11.1915	2.22655	3.82856	7.15843	5.97849	3.82021	64.3608	11.7369	14.612	9.70005	23.3805	1.66095	8.40352	3.97525	2.88095	2.17041	1.95834	5.68409	4.79079	22.5708	2.93419	2.18855	25.7296	4.26211	1.55632	3.66888	5.40842	4.26211	2.75091	4.96633	3.80748	3.12581	2.19502	1.5238	2.49079	6.98335	2.26418	1.50372	5.46455	2.07399	8.64566	4.25569	3.1305	2.98975	6.28576	4.41682	2.62305	33.964	1.78593	2.05479	5.31939	2.40793	0.786184	2.27475	4.46939	3.05535	1.43074	1.40083	2.92149	2.47924	3.41635	2.80992	7.47658	2.60284	1.3142	59.272	5.28769	3.2819	71.0118	4.85015	4.04242	8.18625	3.71218	10.8759	8.43364	16.2308	2.07107	16.4927	41.9053	6.76657	1.27269	8.40352	1.28052	1.89141	3.04499	1.82237	7.58712	1.93258	32.5957	4.11274	3.69383	1.988	2.51574	9.74648	2.2984	1.76163	10.3843	2.9667	3.59122	5.29537	14.0163	2.62839	3.18917	3.49262	1.60228	4.78781	17.3685	4.66113	2.376	41.5795	8.43364	2.06691	2.94323	1.99799	2.61664	3.02488	2.10614	2.57412	9.51888	4.86016	7.29953	7.64436	25.1358	3.41798	80.3362	0.596802	2.3689	4.55003	2.71085	1.74615	7.13552	1.7572	10.4923	5.37136	1.07464	1.12389	4.27051	4.17423	2.89856	6.85922	3.60864	10.033	3.32576	18.6826	3.00324	4.17609	3.50597	2.07793	11.411	74.0679	2.47583	6.02129	0.952525	5.7715	2.69837	2.01894	15.7727	33.971	0.870042	2.87829	3.49442	3.23412	2.7977	1.87043	2.11921	2.12202	1.73693	8.64566	3.18873	0.80538	112.584	2.64159	5.17749	4.33652	8.28566	2.40835	7.09538	2.04618	2.19961	0	3.24316	67.4329	2.66888	3.0505	31.5086	2.79858	6.84724	2.19761	48.8834	33.964	3.83011	1.98165	2.88422	1.49131	4.96275	14.1561	4.98056	92.9948	5.96116	3.59348	4.84389	0.966297	37.4543	53.3024	5.01237	8.59709	31.3915	1.34874	3.86806	3.51328	121.176	6.92611	2.07292	2.02528	1.28239	1.58538	87.3875	2.08677	1.20467	2.63196	4.59994	2.40721	2.53057	35.2121	3.28978	3.03965	0.998423	132.681	3.48433	2.73319	1.32522	4.37191	3.75933	1.60228	3.69592	29.9655	3.42995	2.80907	10.6072	1.65026	4.48523	3.08831	21.8583	3.27229	79.4873	4.98098	3.29915	6.3584	0.999859	1.1029	0.812566	2.92457	2.65444	2.79512	4.6694	10.4315	1.98913	3.30244	7.04422	2.7319	3.26219	4.87451	3.8432	2.08894	8.03797	24.0218	17.6316	4.75463	4.22304	5.04528	3.50781	2.2635	5.3133	2.27325	48.9061	3.24974	13.5295	13.9344	2.03261	2.96902	2.89198	2.69804	1.59258	7.46464	0.778552	33.5579	1.19163	68.4012	3.00346	3.75416	2.97418	2.3709	3.97365	2.78425	8.59123	5.04546	3.00988	2.9213	3.62206	1.83532	28.1297	2.20712	4.95279	73.1169	2.08965	42.9577	10.1483	4.55003	2.98778	191.262	63.8448	3.36291	2.50531	10.1223	2.40048	10.5871	3.45247	2.14912	96.2576	9.92121	10.3739	3.32415	0.987845	23.018	1.43201	1.84839	1.52057	4.69096	2.94868	1.92397	4.10419	4.34936	1.23106	1.86997	1.53653	3.58715	2.53908	5.07004	1.84209	1.55127	1.51981	3.05949	94.5384	1.79416	1.91146	7.36085	1.06712	23.1278	2.93419	2.12202	9.70005	3.27905	2.78453	13.108	4.39008	3.61183	29.7613	17.1765	0.404063	3.61765	3.12387	0.779379	4.47698	2.54397	0.875077	3.17161	4.67849	4.64221	2.54788	2.2635	7.47535	12.7757	1.48684	7.12204	3.94911	2.57603	21.1499	2.51853	2.16345	2.69299	3.14209	1.70123	2.59963	2.51887	1.88013	169.474	3.46126	2.32383	95.3506	1.20147	3.46541	15.4372	30.8051	2.19073	5.23462	3.03271	0.771236	4.55619	12.2293	8.47476	3.50767	2.35608	4.40214	3.15211	1.77971	4.82426	23.0582	16.8679	4.15833	3.13457	16.636	2.13227	6.96044	11.0327	1.55254	3.30796	5.91375	12.7757	8.31548	2.67235	2.77622	3.09924	2.13681	2.95794	3.29811	2.28945	4.79079	2.57071	1.16901	19.8893	3.57727	0.928577	5.9164	67.2505	7.67078	1.10529	2.88612	2.94868	36.0506	3.50781	3.17646	2.98751	1.77844	4.1409	2.99591	2.33833	4.78781	1.86555	5.46268	3.27229	0.989735	3.22992	3.92796	43.1593	2.64279	1.84086	4.40879	5.65751	2.68735	1.68988	4.21665	5.18134	1.24301	2.80907	5.34515	2.29411	3.05548	1.47288	89.8287	2.96931	3.8415	2.2612	2.52075	13.3874	3.168	2.6248	4.85702	3.04245	5.37137	3.98294	1.52272	2.08522	4.79567	91.0998	3.40233	5.28777	1.56854	2.71166	4.71001	1.7922	1.71573	8.91267	68.9276	23.5617	3.65918	2.55905	1.61697	2.36868	3.79944	3.48433	19.8974	3.10161	3.4561	5.22834	1.16533	3.5779	1.70969	6.77859	5.26323	4.54691	3.26766	1.31765	3.69798	2.51887	2.2487	2.40986	2.67541	0.552262	5.05922	2.65888	1.48947	0.907588	3.51138	3.29976	19.2873	2.97803	2.27523	71.5265	3.02056	3.18828	3.02352	2.96641	4.55304	66.7175	2.77808	7.41983	1.96178	3.07735	3.40564	3.6513	1.62034	3.52205	1.281	15.6963	1.82534	1.24714	2.69837	1.65457	2.42657	4.17442	1.266	18.9473	2.32656	1.16122	1.75464	4.61788	0.987845	3.33866	4.76487	1.72693	3.73534	2.59478	6.95601	3.65894	1.78098	1.45584	63.267	5.57079	1.46687	1.52979	1.20147	3.79206	82.3568	86.8238	19.2195	3.48331	2.50673	3.92796	76.435	2.75505	32.4612	3.40938	5.98542	4.89314	1.4686	7.10915	2.50824	2.62781	6.35672	3.08831	0.581063	4.37632	3.70087	3.75234	3.68841	2.23764	2.58368	2.20772	3.40127	19.7222	1.33266	1.45754	3.10071	3.21159	3.31767	5.32296	0.793444	2.06799	2.89856	19.7222	3.06481	3.83938	2.19069	43.5793	232.589	4.09288	6.46136	5.26931	2.85435	5.80617	5.15896	2.01735	3.78158	36.0942	28.0306	2.65584	13.2903	11.3095	15.9269	3.07994	4.64043	1.32768	1.52057	29.5035	1.84518	2.38992	2.0387	9.5336	3.2563	262.541	2.73145	1.9823	27.7008	3.58932	2.35318	3.52622	19.4692	2.77738	4.03622	3.2819	47.9397	10.2515	1.41254	2.30531	6.36837	2.62815	2.03113	2.58361	12.4802	4.87625	1.63843	4.87048	17.5828	3.06457	2.12504	3.38231	2.97705	3.52833	3.16436	3.83656	44.2994	2.28858	25.0138	2.47667	2.56837	1.88865	22.2234	3.81376	2.19831	2.10038	3.11379	5.21538	3.53264	3.70454	1.54302	29.9769	2.55062	3.28594	8.46161	2.08129	3.5818	1.66267	2.54692	2.40373	3.51118	3.05819	38.0064	2.09129	3.62723	2.15804	2.48921	1.91678	2.00907	1.40083	26.7484	4.04351	1.84086	0.28145	2.69489	5.65751	5.28387	3.5935	51.5561	8.31821	6.99078	3.06192	1.32423	2.00727	2.33426	13.7323	3.8789	2.84261	1.77365	1.41377	1.62275	4.76178	2.81839	4.04326	2.50741	5.25327	3.71558	3.83656	2.62583	3.55671	1.44655	3.37091	3.52499	1.61405	2.86739	2.61463	24.6751	1.81857	1.92533	6.88314	9.89983	6.18563	2.64515	11.56	5.39647	8.46146	0.914653	1.73414	4.11443	2.58657	0.260182	7.85242	4.62586	5.08975	1.15668	3.18069	3.92005	2.90878	2.40793	10.0468	1.89507	5.41511	3.24359	1.77423	1.67479	7.97256	2.30112	2.6404	11.4017	2.70096	1.8308	53.5687	3.52722	2.59334	4.78999	6.27702	81.0762	1.24543	3.53886	1.68436	74.7323	3.84129	4.95097	3.6546	5.58574	1.117	2.52937	2.38328	11.2551	0.639523	13.108	2.5466	2.93215	2.00246	3.05767	3.45247	3.05535	1.84337	2.02235	3.42724	3.24824	219.623	2.14433	5.22834	16.8648	4.53172	4.83082	4.39394	4.52667	7.30155	12.533	2.8122	1.80404	16.1333	1.60247	4.92364	5.1434	2.02968	73.037	2.49247	2.06866	5.17176	11.8194	18.924	2.3157	28.4324	1.15773	2.4617	2.66077	2.59563	1.78612	1.34018	5.42739	4.03127	2.15585	3.56456	2.44056	14.7324	6.1668	2.14631	2.98712	2.33647	2.45885	52.391	4.3691	6.13311	1.70643	1.02723	1.51815	1.89141	3.64453	17.6606	10.2799	3.16922	2.33758	2.54964	5.55334	1.80038	15.4157	4.7345	6.95601	8.50472	4.32646	3.11738	5.43899	3.91615	3.89162	5.89407	3.37183	3.06593	2.54519	3.69935	2.65203	3.78576	2.10029	3.60489	2.54397	3.77506	2.31641	2.22856	9.9018	4.71709	3.5417	17.3019	3.24824	1.56118	1.85717	6.05373	1.47288	2.54235	3.56295	3.13758	6.53573	4.26117	2.47109	2.34892	2.69645	2.14559	3.82932	1.8429	17.6903	1.24714	2.70956	2.02103	1.97762	3.85618	3.1573	10.3081	2.51917	1.53538	4.85991	6.63587	2.9332	66.4151	3.04245	1.96182	5.05264	2.06393	11.316	9.50068	1.4368	5.2851	10.4779	8.10393	3.61342	16.512	2.27477	3.93932	3.18928	1.90513	1.5238	3.03285	5.75976	16.0128	2.57144	3.52554	2.70555	7.45966	3.23479	2.37704	3.69383	2.26399	3.82856	12.0465	122.266	2.69804	3.84129	5.35822	12.5197	44.3773	2.1192	2.15424	7.01679	2.4472	2.90777	2.36695	1.93896	4.63298	2.88434	8.82607	20.1888	47.6517
CRN89271	13.434	19.7118	13.2064	6.70676	11.8698	26.8698	27.8731	13.6184	13.9531	9.28811	6.24747	14.0429	17.5266	1.51389	6.43212	4.57828	8.46963	6.19057	38.9669	7.90934	25.7438	2.29936	5.49552	2.71846	2.55554	8.42477	14.1475	26.8767	8.43502	8.93768	10.5917	34.6686	34.4407	10.1306	3.95222	10.4699	5.70748	4.54659	39.292	46.3376	10.5329	1.47848	6.66051	1.65058	24.4426	4.34418	48.0118	6.26116	13.1435	19.5186	2.52004	5.86326	10.1306	5.09741	16.6052	15.5589	0.642831	7.31691	23.2248	30.7333	6.7881	7.29947	6.48894	1.54925	4.39379	6.87411	6.88196	6.3915	8.73845	8.25166	2.82217	3.58351	1.71253	4.25401	1.23071	5.72754	24.4168	9.54775	5.1569	11.4026	15.3191	18.995	18.7647	10.0769	64.333	6.74176	4.99077	11.251	7.43469	8.05443	6.1803	11.5526	9.27038	12.9674	42.3234	36.9608	4.75249	4.66756	14.4999	7.2447	9.5639	11.8163	6.31123	13.0642	7.2711	2.44108	6.6892	0.893885	13.5336	12.5007	14.9166	2.58124	23.1684	2.8782	5.5633	26.6114	6.10059	8.81455	26.5464	6.98113	12.1029	9.48669	18.9962	7.10659	5.35343	8.36849	40.5582	3.07153	5.99658	27.2938	12.872	3.64542	17.1563	2.94252	5.30097	26.1467	33.1533	10.9092	39.1103	8.01817	23.4432	3.45214	9.28905	7.34171	22.1435	10.1899	6.66051	3.95196	16.937	11.7631	26.2085	10.6339	5.32726	9.91273	4.85108	8.01817	6.3936	15.4318	4.27022	10.6039	33.9524	15.552	6.08443	27.2858	13.2072	15.5432	38.2145	8.6076	26.6114	13.0578	19.331	5.56416	10.5496	4.63858	7.37905	23.3791	3.92469	1.24396	4.56562	8.374	6.31669	3.55765	7.19733	3.30584	13.1845	11.7243	7.75772	13.5615	13.4685	32.7871	12.3774	4.32096	4.36795	15.9945	4.49151	2.64963	3.03974	136.707	17.3433	4.3308	5.88692	9.66772	4.18045	1.7257	10.8271	14.4231	9.04408	5.57514	27.0138	16.8845	15.295	9.49075	1.62858	14.3661	1.15129	11.5786	11.3349	3.53742	5.09169	1.50601	4.04032	3.00594	12.9196	28.7791	218.133	7.63498	6.22822	14.1827	14.6644	14.7774	16.874	47.7167	2.86229	1.85871	9.07225	9.75397	17.6959	6.12234	4.76435	9.95971	8.81226	3.19384	3.47318	3.48285	30.001	32.1495	23.4289	15.8766	9.99002	6.6481	4.8939	12.0663	32.0185	16.3175	8.19955	13.3835	6.68164	2.6735	24.7937	12.8406	4.39727	4.03973	20.8222	8.24795	6.91092	4.92349	39.2524	6.09962	7.96922	44.4202	16.8845	6.03229	20.0806	36.5567	8.17387	13.9531	11.6143	4.39731	11.0112	6.50759	11.8349	2.70351	11.5526	9.90687	6.96927	8.05443	75.739	5.11205	38.4714	3.20028	2.32044	12.034	4.30597	7.1358	9.20095	4.76455	5.10569	22.8042	2.42178	3.6296	1.67205	5.784	29.8088	6.4117	5.32624	3.04777	10.8236	4.41553	4.76455	13.6187	1.26195	2.85651	12.0663	19.1184	13.2403	19.9436	5.0672	7.03179	6.93448	12.7216	4.11631	2.28016	26.1061	11.3349	5.82584	35.2308	4.06721	11.1608	1.20571	7.03982	38.0304	11.3769	82.1644	32.4525	10.5803	15.9408	23.016	5.5633	33.5197	2.30585	0.730271	8.31486	13.3659	17.0958	31.2958	84.6682	18.0802	24.4513	9.44099	12.4739	10.4782	4.24259	4.76529	6.82135	5.30328	27.5169	5.09418	46.0144	5.06993	11.4734	7.15413	16.8131	12.5753	4.30747	1.67646	40.2351	3.86097	10.0179	25.323	9.59033	109.71	38.0304	4.1038	1.94384	9.94077	17.034	3.49861	3.67455	3.31369	13.8832	5.00505	6.3644	2.69486	18.5588	14.7373	8.36755	4.19997	7.39106	25.2524	5.32722	24.5591	0.768566	4.6395	6.33379	8.98586	7.14908	10.8173	7.59883	15.9659	7.72269	7.8491	3.28338	29.1894	9.28666	23.7226	11.389	19.9095	9.62375	12.236	28.7307	15.5879	4.50958	156.693	14.7026	20.6737	15.8507	28.0899	0.952326	9.513	3.68188	0.722677	3.6296	5.89491	3.15504	10.9875	21.3953	7.06591	5.58972	16.5617	9.12329	9.89006	12.741	9.209	9.12329	13.1297	33.3526	10.2476	7.62575	7.40024	12.2317	32.2757	4.75051	17.4757	1.67646	0.592762	6.7385	7.95866	5.53405	20.7313	2.93865	12.0134	4.02889	14.1225	15.8622	13.8049	16.494	7.11653	2.76124	1.89323	11.5383	2.24226	4.16472	4.17624	6.37193	15.5589	5.37867	6.42734	13.7162	13.4244	5.74565	4.65406	22.1128	13.9669	5.20755	34.3319	10.618	17.0224	30.0397	4.72407	9.15751	9.0937	6.88502	1.53458	11.0324	11.7645	6.60598	3.83099	9.513	1.36352	0	10.6935	12.4771	6.86225	1.75147	29.2754	18.6268	6.15823	6.60324	5.48579	24.584	7.68729	16.6659	6.70676	5.9535	10.9193	2.31013	15.222	1.75819	16.5645	9.70463	10.7181	9.29811	12.8412	35.2144	0.762894	71.4782	9.0937	7.51792	16.1577	18.8683	15.2629	4.43083	9.46748	16.9729	19.8563	20.565	6.54874	12.5661	9.74359	14.807	67.5637	2.39529	8.31924	16.3726	8.36932	7.78695	46.4584	4.8086	7.68991	17.8412	1.52227	4.26475	8.46414	10.9092	6.15892	29.6639	5.94407	21.4414	13.6233	10.4288	10.1095	12.4155	16.5242	11.8148	6.82108	35.2221	4.30597	19.9375	5.88154	15.324	7.76936	18.3386	12.7431	27.5111	2.9931	5.15063	14.4257	7.65504	17.6451	2.76576	6.26725	3.51781	9.41119	7.95866	17.9173	3.23243	24.7595	18.669	12.2403	6.3936	34.1536	6.31251	7.98763	43.9606	17.8061	0	4.90624	24.7619	3.49538	18.6311	26.5568	8.47715	16.6247	5.44225	1.99386	15.8622	3.33067	6.02534	3.05042	5.98545	29.6608	18.784	26.3864	34.1176	15.9503	5.27656	21.9685	2.46799	10.4225	17.8276	7.96312	10.7421	13.0553	0.721763	39.0949	8.73845	168.809	10.7222	10.6968	22.2181	5.55868	6.363	35.8868	5.7305	9.99229	5.28175	36.9242	4.29397	3.59579	22.5056	7.85083	5.66418	0.924742	93.0837	6.99226	6.36955	3.79915	29.4334	9.74448	10.7181	23.734	22.4184	5.76261	7.08672	22.9432	21.984	7.52124	8.77985	34.9214	14.5407	38.7076	8.36849	14.0202	22.4817	1.71985	11.9777	2.47066	2.06206	11.6448	11.4596	7.61347	13.5141	3.99174	6.0933	39.1463	11.8418	5.39122	7.53902	6.37114	10.1491	53.2303	8.23623	7.74545	8.1784	4.60904	21.7751	7.72463	11.0489	17.6694	7.57448	25.6824	19.1108	8.35402	5.29034	14.7242	32.4388	2.48723	5.55318	6.39188	5.44721	12.0303	19.186	3.9131	32.8931	5.24109	10.2842	5.28639	13.4339	6.53623	13.3659	25.0267	14.6251	4.18164	8.91083	17.4447	13.9138	32.3952	5.53648	32.516	23.0743	8.07626	22.0486	8.14616	16.3726	12.5073	133.681	30.6151	3.10498	14.1401	33.0366	1.23745	14.4653	9.92204	5.09694	125.697	11.936	13.0113	14.6603	4.26974	8.30414	12.5725	1.90764	3.53325	27.9164	10.7588	3.47487	6.33552	7.58972	8.78381	8.21323	1.23339	21.5958	11.682	6.26118	3.16856	4.25995	4.99077	5.96428	38.3366	7.45812	4.93183	17.4573	4.94185	13.4007	7.06591	3.51781	15.8507	4.70021	17.1936	11.2932	7.41885	1.13696	23.6271	24.7937	2.02716	2.90392	4.4489	2.22258	10.0799	6.89888	0.58536	12.7294	6.00874	17.978	4.89869	11.0489	4.56562	12.8957	6.39373	5.61007	12.5002	4.25723	18.1217	4.30351	1.71031	3.24252	27.744	0.735318	5.6309	10.9184	19.5875	123.922	30.6384	3.73072	34.325	11.2517	12.3632	20.1364	19.0772	8.35296	12.2555	5.09522	1.23816	24.9361	14.9976	7.59883	28.7195	7.78749	14.9198	10.4699	2.14289	5.86326	18.8227	24.1786	4.83121	4.7882	21.3965	10.644	12.6982	9.65082	4.00577	3.21858	9.64238	12.8957	10.0124	4.76693	8.7967	6.82135	6.43212	51.4446	13.4869	4.1144	10.9875	18.2428	6.54017	45.9724	2.96776	8.94452	5.58723	71.914	24.9081	5.26791	3.86119	10.7588	14.1034	7.72463	33.4357	16.1732	33.14	8.98362	7.59425	6.31922	9.29811	20.3231	21.9247	14.5407	3.17788	43.072	5.09333	30.4938	37.3454	4.03002	32.7355	8.94505	20.6452	5.652	13.4763	14.9301	6.14482	7.08672	6.68208	3.99571	11.3549	3.94099	45.6453	8.69652	8.11474	3.49056	8.43093	7.67583	3.83466	10.752	27.129	9.64026	11.7247	14.6896	9.62238	14.1229	18.0447	147.234	20.4831	9.96167	8.39387	11.8728	6.70781	6.20092	3.60704	10.0607	28.1614	23.2539	9.21799	9.17041	6.10805	1.24494	7.41628	6.99226	82.4043	5.43205	27.1644	7.21332	7.91511	11.1087	3.26758	18.9666	11.8881	47.9293	4.87125	6.73077	9.01123	10.9184	11.7881	5.09057	2.33432	0.554132	17.6569	5.95619	2.63034	1.04076	6.15332	6.86712	14.8232	7.1358	4.23974	51.4889	1.73188	5.00724	14.3131	34.8671	4.36983	29.7014	2.85231	9.57208	13.3853	4.76923	4.17161	5.25657	8.2375	5.30097	9.58159	24.0874	5.05246	12.1561	7.76936	9.96102	12.058	5.70748	3.88557	17.7153	7.26268	13.9818	4.28664	8.76155	4.26974	10.1014	17.4611	11.6143	3.6699	11.4734	16.2433	5.67387	7.54517	0.876462	58.1769	22.0544	5.88733	1.50601	11.2517	12.2537	43.6924	127.93	19.3825	21.8824	20.7136	5.09333	60.1174	3.0083	21.177	4.77843	3.33649	12.6561	14.4255	10.6051	2.66477	6.39201	59.9258	8.77985	3.88687	3.79774	3.76571	5.36929	7.61328	10.8878	9.70071	3.48102	12.6597	18.547	10.0288	5.84992	6.7881	3.43729	15.7367	37.5056	1.59226	10.5917	6.15892	18.547	11.4807	1.10068	15.5559	15.9945	128.091	10.4171	22.2511	21.5674	10.024	23.6315	10.9176	8.71954	25.8911	13.1696	20.354	23.9835	7.24386	6.75462	13.1125	9.12395	8.83473	1.52248	3.53325	17.5546	4.12777	17.3743	13.2964	25.6928	2.75143	248.614	11.6626	5.78621	27.7946	2.18035	6.2964	45.996	22.5819	33.1136	9.4252	5.20755	11.3068	5.82584	8.23395	8.27853	10.3621	5.21056	20.6936	11.2194	9.48669	19.571	1.90914	10.1869	18.437	5.93284	1.52303	14.8679	6.51738	7.62521	11.9065	6.84365	92.3512	8.57295	22.1248	9.00832	6.78836	3.53742	47.5487	8.45296	11.4091	6.23083	19.6079	14.5891	3.94924	30.7206	6.84487	0	5.896	3.01446	12.1011	3.68529	3.77363	3.33659	2.55554	10.7027	6.15296	5.89162	23.5956	3.01071	24.5531	5.99635	15.6102	2.95888	3.41373	6.37193	29.0756	27.2939	4.03002	1.12961	5.00955	8.94505	12.1183	6.30235	15.7822	4.88568	5.22006	8.46587	5.5806	9.39899	7.80723	11.2406	16.4578	20.6447	1.21538	2.0175	11.3977	10.3074	18.0863	29.4639	6.4407	4.08082	3.57904	6.84365	6.62445	15.7776	9.39988	29.7644	29.0572	5.63309	0	7.87044	20.2329	4.86593	6.38349	49.1125	13.7539	22.1852	6.57206	9.2793	11.4665	6.60342	7.342	6.96006	30.1859	8.54933	0.696168	13.2459	11.4933	18.7937	4.86346	12.5531	6.59409	15.4318	2.76124	8.24795	1.64049	18.9739	8.47702	10.8688	3.8916	10.9994	18.0783	4.29622	4.22411	6.56995	2.09943	20.0099	8.40552	7.54616	20.8966	8.51597	53.0841	8.33101	24.425	1.46962	27.5114	12.5772	14.6417	7.62731	13.0775	4.07555	13.5145	19.1308	8.10795	8.21362	11.2932	13.6278	11.278	3.48663	5.5978	9.92204	4.16472	5.48917	17.8046	11.3631	6.91354	25.2524	17.0406	7.21332	9.24694	5.78717	5.1323	4.80961	10.6871	8.94054	13.2077	11.2869	3.4532	16.2764	8.68498	46.1862	11.1818	8.14622	139.171	4.41336	3.69007	30.5147	12.9829	18.6219	25.8546	14.6457	9.29318	4.85634	6.57177	41.1498	2.86747	13.2403	15.6346	37.6468	8.9987	11.4886	2.099	21.2221	6.03677	4.30715	6.96132	1.22316	11.9834	28.8718	24.28	8.74498	10.1551	10.0494	2.03105	0	5.06336	8.8602	16.9557	33.225	17.7934	11.185	13.5324	3.61296	12.7058	17.9058	16.2433	9.93776	6.72793	2.63405	8.36802	15.7176	4.08502	4.87038	7.44314	4.43561	13.0528	46.1539	1.01372	3.28949	3.80692	6.26963	6.89888	7.07063	5.52796	8.94441	8.89731	6.20896	5.01698	17.2646	6.91354	0.427219	7.67306	4.85938	3.94099	5.10192	13.0566	20.311	6.01138	10.3327	2.45029	5.9784	9.68312	6.62418	21.346	3.98277	23.5563	12.1561	32.8837	4.19561	8.85308	8.91096	30.0413	9.88333	10.1108	4.7929	12.5561	20.5053	4.19796	79.6429	9.64026	10.9672	6.62968	12.2776	24.8955	13.9436	4.80555	10.7279	4.00509	18.0188	4.46883	16.2154	12.3949	43.3914	3.18158	7.95216	12.2317	4.35804	24.0417	30.8944	6.88039	9.72808	6.20505	9.89531	4.79485	8.43102	6.15823	14.0429	12.236	11.3943	20.596	5.55318	12.5772	9.86894	12.7615	34.1359	10.1256	4.70228	0.913368	5.65506	7.13195	5.08921	12.1595	5.68171	3.65571	17.7119	17.6959	19.9301
CRN89303	12.543	44.0532	19.6763	13.3233	14.4984	11.2915	41.6701	17.2927	40.2419	14.9917	5.61445	19.145	112.808	2.68519	7.37176	4.54748	5.82415	20.3058	82.1351	2.49785	40.1242	6.28072	14.3052	10.2606	7.61505	7.60736	19.4571	31.5942	10.0539	14.6673	15.1962	19.7286	24.5878	11.7395	6.10654	10.8328	4.2061	10.7991	48.7846	54.1264	7.47286	17.6225	5.83739	4.91844	22.3814	15.8215	69.8208	7.32958	21.2145	12.987	6.8835	4.46944	11.7395	87.1521	10.9957	10.7508	7.66208	11.4207	13.0189	129.185	4.49496	11.1544	20.5077	3.84706	19.3273	9.90041	12.646	5.17286	19.9238	22.5394	13.175	8.73673	14.7421	8.45079	3.05607	8.17796	33.3045	10.7205	6.90385	13.2787	27.3326	25.3809	37.0524	10.779	21.6355	7.91394	7.1604	24.2132	22.9314	8.88917	9.71966	8.41489	10.4524	14.3955	56.653	25.609	17.7928	4.77666	17.8418	14.3919	11.6106	11.0464	8.5716	15.8599	3.00925	6.83313	10.7968	2.92998	10.617	10.3203	19.7551	1.28194	18.5258	16.6766	13.3726	13.9118	7.65418	5.38785	20.5488	9.06776	14.5612	7.5383	13.7885	10.7294	9.40774	12.4683	68.8304	3.31617	90.4266	18.3177	8.73148	19.4972	6.10105	11.8533	19.0867	22.1773	29.0275	11.6098	33.6321	11.4685	52.7488	54.1533	13.1301	7.29233	115.874	16.212	5.83739	11.34	22.4307	5.84198	65.3833	64.7827	13.8064	7.67992	9.0346	11.4685	14.1124	9.59668	24.95	40.1765	13.2251	12.44	6.8602	24.113	12.0827	29.7746	27.9409	14.8828	13.9118	10.5162	29.0476	12.812	10.7868	6.8659	10.6084	48.7658	4.96146	9.88475	11.6612	9.10448	11.4076	14.1349	62.5342	11.1137	17.617	49.7843	18.4263	14.7176	17.3367	20.8939	16.6849	15.6528	11.7141	91.4777	1.11533	5.04429	88.4336	101.658	15.504	16.669	9.25826	16.0045	9.68877	2.69357	12.0048	23.9372	13.3085	6.38958	40.2482	23.6162	25.1619	18.8538	4.31367	39.3804	6.51824	14.3759	11.0191	13.3016	5.77993	4.83284	19.0188	24.4829	10.1593	21.4143	78.7877	14.1331	6.37766	21.2545	12.5795	10.6181	22.1963	42.2308	10.6614	10.286	15.7696	7.59358	23.7442	15.0429	31.306	24.1499	8.75298	11.4998	16.5856	4.90085	22.0055	29.9374	19.4976	11.6776	13.4438	64.002	8.33311	13.5681	96.8549	7.97922	13.4383	30.0852	5.85591	4.42586	37.8414	69.0324	6.75007	6.68759	19.1931	16.3849	5.57735	11.7369	88.8573	12.1172	9.77811	22.0607	23.6162	6.45261	15.1524	33.0975	8.11889	40.2419	10.9779	9.22077	6.41143	11.3886	7.49615	3.81598	8.4149	23.4652	43.2412	8.88917	35.188	10.1553	71.0868	13.1691	3.84138	25.1014	2.52234	5.49305	5.81577	12.3773	10.9541	73.8937	15.6357	10.8156	4.98239	3.65597	100.98	12.2979	16.3522	5.04544	16.6149	14.0347	12.3773	39.6642	7.63472	8.98477	13.5681	33.6485	16.439	18.7089	12.5828	7.64341	7.92101	14.4943	8.85868	7.36069	20.7444	11.0191	9.76498	96.9937	7.27173	9.75541	3.71256	10.3222	131.826	13.5085	71.0895	13.6586	14.6491	12.9977	12.3099	13.3726	13.9621	2.9011	9.94777	10.3827	12.8407	20.7808	24.6939	33.5176	14.9359	32.8949	11.8087	11.0133	12.5505	10.5351	13.1479	7.77186	17.5112	29.7085	5.56591	55.2268	7.9734	20.8638	4.6189	37.7739	50.6382	11.4093	10.9902	52.626	10.5462	13.3621	10.2897	9.52582	95.563	48.5399	6.92954	10.4985	14.1526	35.5891	8.80352	8.85278	50.7228	16.8713	11.2397	10.1145	14.2759	16.9229	15.9318	15.867	12.5152	10.214	14.1089	7.40793	29.0755	4.32591	17.2811	5.74413	11.9006	8.19345	27.1774	2.75552	12.1183	12.0064	7.47146	8.75399	68.5836	10.3094	18.0991	9.69636	29.181	12.2902	25.0139	5.75008	17.7447	9.85434	27.0407	14.0273	15.9248	27.345	30.6604	5.67552	15.8915	68.4016	10.0494	10.8156	1.95175	15.6691	5.79783	39.3378	10.1377	18.2427	42.2546	16.2359	27.9195	19.9165	18.6208	16.2359	11.1642	22.5429	17.3216	10.9952	11.9007	9.87138	67.8053	7.54969	37.4936	10.9902	5.88775	4.72459	10.4348	16.1512	28.0797	50.9184	14.3191	13.2059	17.0881	57.6062	16.0853	33.79	4.41791	10.5789	3.44757	16.746	10.3935	4.1367	6.74074	11.1689	10.7508	17.8973	10.2146	8.02298	9.80452	10.3764	11.4028	73.3316	12.2514	10.6493	156.431	38.6707	8.98231	52.2158	11.1893	22.1334	5.51988	32.6154	10.4158	31.5853	51.5022	17.6433	3.17101	15.8915	10.0013	9.15596	3.79344	16.6667	14.4842	12.1778	46.3438	11.5822	12.0071	15.5772	76.3634	23.6507	12.2169	33.1076	13.3233	13.4901	12.1474	14.9148	20.3786	3.49273	26.9233	11.4244	16.6077	8.00415	16.399	37.7101	3.78881	21.71	5.51988	10.2998	12.4076	22.0211	9.59684	64.167	21.1585	27.8536	25.7144	21.0274	4.45058	21.5592	46.7524	5.83969	94.5731	8.32712	10.034	44.2006	6.92752	3.24852	60.8957	9.2341	11.2754	42.8263	3.02407	11.3233	11.9803	11.6098	7.8168	40.9109	77.5015	81.5524	20.4342	8.23515	4.24833	16.6482	10.8993	5.52251	17.4219	112.652	2.52234	17.103	15.4812	8.3184	4.91088	15.6736	14.6989	58.5189	5.45044	73.7433	6.36831	17.8518	14.5168	8.24148	8.00369	4.78147	12.1176	10.4348	14.561	6.42137	46.5616	5.95222	14.9854	14.1124	53.0284	6.46599	18.2825	59.4995	19.1726	0	75.1871	17.1532	10.7516	13.2184	39.5673	9.47265	33.0258	8.38807	19.0123	57.6062	5.5986	21.7847	58.5004	8.54621	11.3974	30.1748	88.5543	21.4353	23.6828	6.98809	15.2552	5.60318	51.8947	66.8323	27.4753	8.72984	11.0926	5.01835	40.9705	19.9238	165.803	23.2724	9.1492	11.3034	19.0178	8.42693	153.038	11.3839	16.9687	7.24479	26.7209	12.1555	44.0498	45.1891	10.9881	12.5505	3.06174	126.393	7.26092	14.7623	12.0755	11.2444	13.1134	16.6077	23.5743	63.659	13.5146	10.7185	26.0806	21.8361	8.20547	4.48864	26.2264	9.43444	132.705	12.4683	17.0908	20.8216	2.27771	14.4834	10.6015	17.9611	18.8262	18.212	7.85312	26.3201	5.15435	8.29854	38.1629	11.7621	6.50244	16.2763	4.66295	14.9022	42.725	49.7266	32.1722	9.02599	4.57804	28.93	14.2316	9.5113	7.26231	9.91738	16.9745	25.2909	26.7374	21.019	12.4511	21.6996	1.647	14.8927	12.1457	27.0529	9.3112	60.6012	10.7966	129.85	9.89109	13.62	4.91207	8.89572	7.53103	12.8407	14.3626	32.0333	7.38401	12.1117	14.4395	16.1236	40.3417	10.9985	4.31503	154.557	8.94754	49.9038	25.6226	44.2006	14.0882	146.218	104.974	42.485	10.9238	60.3076	4.12636	8.97999	15.4626	10.9042	64.2619	6.02502	32.7403	18.2598	4.69541	27.838	12.1311	4.63175	8.29514	41.2706	10.8645	5.75249	16.0469	15.0773	33.263	7.1734	4.28781	14.3003	18.0224	8.66226	8.04296	9.11357	7.1604	18.121	30.8101	15.0714	6.53154	31.5675	7.85378	57.138	10.1377	4.78147	27.345	13.5389	13.3208	27.9062	11.0534	9.59917	21.2952	37.8414	8.45679	10.8164	10.8466	4.9876	23.5067	6.85248	0	14.7511	8.70381	8.44151	4.62245	9.5113	11.6612	25.008	8.04425	20.6972	14.7695	6.64494	16.6735	37.5764	14.5052	3.7575	18.5386	7.19938	7.73154	9.63994	25.3562	107.415	42.7186	29.0274	14.5548	10.7769	48.1991	17.1437	32.2564	12.6635	13.0425	17.7133	3.07457	12.0539	25.0536	2.75552	13.9835	7.73511	19.6943	10.8328	8.27739	4.46944	30.3812	25.8839	18.3224	59.683	18.9917	16.8945	43.8925	20.2996	18.1258	13.9866	23.2071	25.008	10.608	9.46974	11.0675	7.77186	7.37176	54.2431	16.3731	16.7556	5.79783	21.9817	11.5801	9.74403	81.901	11.1054	5.08718	83.7512	21.6672	12.5304	12.6562	10.8645	56.0342	14.2316	63.7934	14.5411	55.1994	11.6002	10.6862	7.89251	8.00415	12.2181	13.4427	9.43444	7.10212	67.0809	8.91359	64.3635	71.9934	12.3423	4.30608	14.6942	14.1967	5.33328	45.1376	7.41484	12.8113	10.7185	13.6236	17.0832	14.8876	16.3103	133.058	10.2377	6.44813	7.62757	10.0491	13.9777	21.8509	7.8749	23.2353	11.3309	26.6726	21.8861	14.4011	10.3911	16.7284	98.8046	14.7966	15.0571	11.4639	13.1032	13.9311	7.14468	5.86272	13.8792	151.378	19.6329	14.1219	9.47307	6.06696	11.5787	125.063	7.26092	34.4465	66.2449	16.6483	13.0269	11.0781	17.2238	6.81576	18.9934	15.8047	37.6473	6.69944	6.44672	8.95061	9.63994	23.9665	8.09013	8.5016	2.75202	11.8382	15.7763	9.26303	3.61814	23.1662	9.74418	28.3564	5.49305	8.42244	93.6005	4.4726	6.96299	23.7978	28.7197	9.47005	84.8458	72.7599	23.9453	5.47452	101.788	66.6495	9.65132	15.9335	19.0867	14.856	33.7409	8.28049	15.9807	4.91088	12.5324	6.90974	4.2061	6.53136	31.7588	13.0536	37.0341	13.3817	12.0498	4.69541	16.586	29.7319	10.9779	104.47	20.8638	20.1676	128.046	13.4111	6.38416	106.733	20.9996	11.6955	4.83284	10.7769	19.5361	144.662	37.9373	19.2521	24.4521	27.0404	8.91359	16.2454	50.474	64.9327	6.04073	7.95373	16.4723	11.5552	9.53059	11.4697	11.1108	81.9174	4.48864	1.54429	2.35762	42.5987	12.8777	4.20115	21.568	41.0337	12.2588	16.7408	23.3568	16.6022	6.97268	4.49496	10.2425	13.6269	15.0899	7.90776	20.7949	7.8168	23.3568	16.698	14.2126	12.7641	91.4777	83.4382	17.2716	21.9424	10.3992	22.4735	16.9524	4.86116	12.682	39.0188	43.268	22.6064	25.8073	23.5477	23.348	23.1181	7.89322	14.2302	5.29285	8.29514	41.2135	19.5353	22.111	14.7309	36.9109	13.6646	81.8088	15.9861	7.90252	33.2915	59.5564	5.2117	35.8465	30.9748	58.943	7.02135	10.6493	44.3469	9.76498	2.1452	4.83697	13.9519	7.63704	26.7831	14.1832	7.5383	11.3155	4.42469	12.5796	21.7861	25.7277	8.16903	15.2495	7.55246	22.7217	18.5281	18.0137	38.1494	6.08235	31.4279	11.7246	8.74054	13.3016	32.2459	8.3961	7.40377	8.00919	20.118	26.4617	70.1581	31.5998	9.06511	15.9053	6.62861	5.6141	15.8	3.6605	14.4575	8.9482	7.61505	10.4809	23.1648	16.5806	73.6115	3.08108	13.8127	14.3386	36.5924	2.93898	48.2892	11.1689	37.0256	18.3178	12.3423	0	9.83862	14.6942	15.046	6.74149	77.2192	12.1321	44.7202	7.3239	10.8222	14.0037	8.91792	28.0925	11.0453	20.5059	6.03601	6.88851	10.9167	15.7837	11.6678	25.3936	4.39819	12.4979	7.70242	18.0137	6.2808	15.6715	10.9843	20.8293	19.8897	4.75592	12.7758	13.5503	3.70204	8.67133	9.34396	51.8311	10.3725	39.0002	14.8132	31.0643	5.96586	14.055	7.29261	8.29589	32.6284	16.3771	11.179	17.8448	7.02522	16.2324	11.6377	13.314	12.6398	9.59668	10.5789	16.3849	10.5174	36.6646	9.92357	14.1461	6.32524	12.2497	17.5663	5.97426	15.3842	13.8129	10.4265	73.1582	11.8643	9.5631	28.7817	23.2614	83.1122	13.6913	25.5004	8.46644	115.637	11.4851	7.27163	11.6554	14.8452	8.09628	14.7471	19.4244	13.0389	12.2376	27.9062	9.02411	18.5078	47.2518	6.41556	15.4626	4.1367	10.1933	14.3039	14.7024	13.5379	14.1089	14.0195	13.0269	16.8999	4.92706	2.8321	10.0853	12.2074	6.41362	38.7983	9.60939	4.31513	29.5222	2.75117	44.392	6.8348	7.46901	47.4324	18.4114	9.16312	18.6791	10.9117	35.5385	40.4513	73.9484	9.61528	5.48901	8.15946	65.5347	0.712046	16.439	12.3887	30.8812	18.2201	24.3297	7.64455	22.2423	20.9866	5.50052	13.4448	11.3393	11.2026	69.8001	19.4273	8.04274	15.7167	12.7972	32.9507	9.15596	13.9703	23.8873	22.4556	30.1697	25.3859	11.1098	28.464	22.9674	12.6203	16.0916	20.1676	18.4543	14.2564	12.4276	19.1531	18.8053	56.6862	7.60197	11.7617	51.8745	12.1758	31.3245	8.55864	103.233	1.35047	16.7662	6.85248	13.5445	5.98994	7.19201	23.5666	6.3694	4.1527	36.9645	13.5379	6.36518	9.58124	4.13717	16.3103	13.3025	14.5126	6.4558	26.055	7.60893	29.6692	4.79623	10.1838	11.1854	33.0758	10.1725	37.5683	15.9807	62.2389	5.00087	7.88386	10.2486	21.8098	16.6658	8.03423	8.16113	16.9427	12.4858	120.831	79.1071	11.3309	20.1109	18.2058	7.49332	22.3889	22.0466	8.91002	19.3741	16.5756	23.3579	4.43877	7.00276	20.7794	57.2334	10.3624	13.367	9.87138	22.987	38.5754	16.8587	10.2512	11.4195	11.094	24.9499	77.8136	10.3577	12.0071	19.145	25.0139	25.6942	19.1232	14.8927	11.4851	17.1179	19.0135	55.3572	9.2529	11.7519	2.87288	19.5118	10.304	6.40297	16.3567	14.3653	12.7089	17.7261	23.7442	73.4738
CRN89330	105.383	45.1767	87.0553	18.8506	38.685	11.1503	172.132	64.9712	9.49578	8.10547	13.9722	13.8058	28.9213	6.1767	6.28043	6.92897	23.0523	4.38583	56.2201	23.7862	233.35	9.4857	17.9203	6.55623	3.47555	3.4026	114.931	29.2643	14.9897	34.7748	18.6729	38.2762	74.4556	20.789	26.4771	17.443	5.02458	7.40215	177.16	324.676	18.0579	19.2362	11.1897	3.66652	72.1111	12.4071	406.57	10.9279	30.239	146.153	10.7959	6.23091	20.789	34.7383	30.4455	33.059	8.15971	25.342	42.1772	56.5377	8.82157	26.7275	29.9515	6.09622	12.9471	15.0516	28.1722	18.4796	11.2181	66.7728	6.26903	16.5407	28.9838	14.8494	3.67114	14.086	42.0154	12.6463	18.9261	45.1683	19.4452	31.6459	24.2493	25.0901	47.9032	23.3389	17.9491	24.9924	17.1359	23.8556	27.1303	6.43593	27.828	19.5262	338.131	75.8664	27.8425	10.862	12.7739	14.1224	10.5662	9.26403	5.06825	81.9931	21.9201	0.985906	16.9818	3.57413	66.1982	92.0114	23.1419	7.37205	29.2237	6.69794	10.9457	14.2227	21.8047	24.2063	70.7626	5.49579	124.957	12.7644	47.298	14.9743	12.4145	10.6225	442.011	4.23785	70.5812	72.0993	76.514	40.3997	41.9412	6.32885	14.7191	40.2744	38.9656	32.1461	14.3492	23.2054	21.8626	16.2056	21.0877	13.9787	20.2238	152.638	11.1897	17	45.5492	43.4254	43.1318	24.4465	2.21517	17.2382	9.23652	23.2054	41.0292	44.8826	42.4064	32.9442	111.968	68.8309	16.6989	54.1171	37.4995	12.6834	182.744	11.1283	14.2227	53.868	93.4315	5.45763	40.9607	5.71477	14.666	157.778	12.228	16.777	14.0744	4.95563	5.83129	6.32221	32.264	4.68042	35.2145	74.7829	53.7314	12.645	65.1571	34.085	22.4445	2.58107	18.5738	17.3553	2.13797	8.4082	25.3847	137.959	75.019	2.06147	35.183	16.7517	18.7936	3.12929	24.1308	55.271	9.56668	6.53239	193.877	104.099	36.7056	53.1485	4.13445	28.5756	2.55742	27.3735	37.1942	16.9986	11.7721	3.82328	5.90898	11.4467	30.0656	25.775	217.334	32.1578	5.37916	91.7502	11.9058	78.3228	44.8637	36.3024	9.53722	2.94917	27.8298	37.1434	25.0236	17.3833	26.5163	12.6423	37.2216	7.348	7.46079	12.1576	84.3651	52.5695	77.5632	12.5636	29.2475	67.8883	6.21202	51.006	27.0949	33.7773	9.62743	43.3646	12.9714	1.69679	12.2816	31.1721	19.7894	3.89332	109.951	35.7707	31.5255	16.5614	48.0866	10.2312	24.3966	47.3629	104.099	4.71202	76.566	221.954	17.0453	9.49578	18.3092	20.1561	35.9064	15.5373	61.2877	2.07706	6.43594	89.7192	19.6317	23.8556	352.573	22.943	436.987	22.9227	2.0618	61.8647	4.48472	6.79332	3.98153	23.7261	21.1276	20.8793	6.53239	22.1146	1.41493	5.67326	59.3452	7.50719	17.5167	6.77015	26.8532	22.139	23.7261	25.0512	2.40277	2.41726	51.006	28.5252	23.634	53.4433	11.256	15.3253	20.9053	33.9584	6.09583	5.06503	62.4879	37.1942	23.1093	67.5659	7.74401	38.3921	2.21916	14.0422	41.3774	39.0077	82.9766	53.7607	37.6955	52.5488	110.493	10.9457	19.2152	3.41473	17.3474	40.4082	35.6004	85.5878	11.076	458.511	62.4876	138.881	22.4142	25.5096	45.1824	17.5022	10.7534	9.29529	8.0962	40.0536	5.81963	323.921	15.2842	9.63438	9.53508	66.5654	33.0033	5.77141	15.1088	214.609	22.3603	20.5275	113.963	26.8829	43.7224	209.308	17.711	5.32033	16.4037	12.3021	15.6913	4.81311	15.961	45.4345	3.59089	24.2358	37.6277	53.2294	14.7478	13.518	24.8789	12.645	21.7031	18.2575	98.8746	1.30076	7.15105	7.69019	23.1291	17.2767	44.4234	5.97103	95.6906	40.4895	28.6441	12.7225	403.348	17.0752	73.9708	24.7827	89.5304	23.9954	12.8226	9.79765	9.44857	10.876	225.671	18.2329	89.9725	66.89	33.6966	5.43972	23.0527	48.38	7.33859	22.1146	4.57273	6.00722	11.3318	56.3384	16.1941	8.61567	28.0299	9.89173	57.8138	105.719	11.2719	9.89173	12.1208	74.2755	49.007	27.9462	7.38055	5.82231	437.242	35.2756	125.11	15.1088	3.00967	17.3585	22.629	3.81583	95.2923	23.1062	39.6477	19.689	91.7502	15.7302	61.6678	128.563	3.38749	7.76097	5.4071	42.765	9.48733	3.23061	6.29502	29.0222	33.059	4.60847	19.0365	43.5263	19.2955	23.8686	10.2398	28.5214	32.4643	14.3868	25.5939	64.0197	99.0892	116.179	5.76582	6.58694	57.0738	24.8738	3.32768	41.8056	29.0367	12.2052	6.48377	23.0527	3.3284	6.19451	6.3021	61.7124	4.89968	4.60522	139.352	38.7335	20.7003	53.9576	50.1562	23.2569	13.173	139.108	18.8506	3.18812	28.2752	6.89101	31.7131	18.4119	49.6979	28.2869	29.9307	29.7029	20.1807	128.161	7.50489	49.1143	57.0738	29.6156	73.9381	119.851	57.3216	74.8586	67.3836	63.2282	49.9302	115.644	14.0001	39.9286	12.4631	39.525	65.807	5.32077	10.9371	9.85833	14.1647	28.0714	280.586	5.9003	15.3389	14.1541	2.25433	31.2313	11.5497	32.1461	20.8474	112.419	32.6775	19.5825	81.4849	43.6184	29.7366	31.6667	43.1787	15.8792	17.935	57.2274	4.48472	78.415	56.1792	81.8767	9.26428	76.7361	28.959	65.7238	8.54835	29.9343	62.5632	8.44944	68.8897	9.7798	16.7629	4.23029	19.0251	22.629	70.1495	4.10305	24.9126	57.0492	21.3184	41.0292	77.9206	5.82175	30.6375	133.831	118.803	0	79.4348	8.81469	12.3086	43.2444	99.5237	23.1348	41.1283	4.12896	3.54324	15.7302	12.6833	3.05929	25.4163	10.9215	54.9631	21.93	71.5539	15.4574	53.5901	14.0653	61.9405	5.81792	14.1626	37.9589	45.4856	28.9234	21.7627	0	93.5678	11.2181	174.647	39.3181	31.3047	42.6474	1.8293	9.64731	33.1016	15.3872	9.81958	11.3335	42.5172	22.8921	15.1743	48.9944	8.60646	29.8652	2.93453	59.2073	5.04294	26.9505	27.0055	104.18	25.6359	29.9307	231.882	28.1217	22.0457	13.1865	28.6374	125.663	16.9029	9.58765	82.7079	41.7516	27.3402	10.6225	73.3876	85.5143	1.81923	73.2094	15.9314	5.43626	71.39	97.9948	21.3725	46.4168	12.1605	3.82737	55.027	22.5469	10.9981	3.08441	11.9179	26.6056	107.607	13.1195	18.3226	13.8416	8.77566	39.3474	19.6895	13.5573	61.0984	32.34	24.7562	100.595	12.9606	20.1457	26.8984	121.847	5.2619	13.0404	44.095	13.8287	97.2754	37.7481	20.972	33.188	18.9603	42.7547	15.9097	18.4733	10.2879	35.6004	29.532	63.5469	19.0201	15.7757	12.3018	89.1728	36.0572	9.83875	7.18534	25.9096	20.1088	30.2812	24.5581	9.85833	7.93804	71.7847	37.7963	16.2477	13.7606	128.354	1.68294	16.0662	13.3545	29.6116	90.0417	12.7292	39.0874	38.7438	7.64573	46.7747	23.4822	3.49764	8.56208	218.794	14.6808	9.55672	13.4702	27.4567	48.4313	5.57219	6.26235	116.295	59.3139	10.3602	6.03297	4.15949	17.9491	6.2347	22.3208	28.2375	10.7814	90.0575	16.3095	28.2118	16.1941	4.23029	66.89	4.32547	72.6756	17.3067	17.2646	8.65915	45.4028	12.2816	3.3451	7.83288	5.39048	10.2922	66.4776	13.1356	2.97208	23.3392	27.4895	50.5155	3.88632	13.5573	14.0744	17.928	10.28	19.8373	39.9269	15.0537	47.8214	53.864	3.59044	10.2897	147.91	3.73348	7.98842	21.302	104.955	68.2844	229.357	47.3556	14.396	21.1683	82.9773	98.8692	65.2523	18.1363	48.8914	42.3985	1.57164	46.318	21.633	5.97103	53.6101	15.5335	13.1447	17.443	3.77785	6.23091	24.1414	55.9257	10.3137	56.2499	59.327	28.9227	42.8748	30.9857	42.9374	15.5759	20.2422	17.928	18.64	16.1861	22.7042	9.29529	6.28043	185.354	34.2389	4.52623	11.3318	113.884	4.5118	24.9045	28.5587	32.8783	16.8438	60.2909	123.718	70.3871	9.55728	14.6808	42.766	19.6894	412.505	97.4258	333.777	9.97787	23.2959	5.2019	29.7029	36.3194	40.5424	41.7516	15.631	488.872	11.8528	38.1694	378.25	26.0037	15.1611	19.4333	147.24	10.044	72.9988	36.5491	57.0317	13.1865	32.8113	6.06424	18.4489	18.5508	58.3592	12.2654	2.06008	9.30448	18.407	11.6919	5.50795	7.44432	134.651	21.4144	20.1635	46.0119	57.6868	46.1449	29.0128	140.82	86.6667	10.1708	11.7645	41.6534	25.9305	10.8621	4.37044	41.1493	69.39	51.778	23.1041	27.9369	19.1407	7.54211	25.174	5.04294	386.694	32.6082	99.0409	41.827	23.5191	42.8181	6.22151	75.2839	11.0273	131.478	9.75055	16.9347	11.1019	21.302	137.941	18.2542	3.90135	3.51691	43.7046	20.4762	6.07055	3.96322	7.81067	36.1121	13.9376	6.79332	11.5913	53.0255	25.0611	5.3672	96.2719	142.49	9.83297	48.9532	16.2514	28.3505	19.4891	70.9379	65.7957	13.2437	18.4359	14.7191	81.2798	39.1989	25.0119	24.2799	9.26428	18.123	28.551	5.02458	4.55273	30.4393	22.8276	133.765	16.1293	9.41041	7.64573	62.5407	58.5764	18.3092	16.1556	9.63438	48.3242	25.4191	34.7811	3.89385	70.154	127.52	10.7425	3.82328	21.1683	42.9473	29.7397	196.402	24.8515	215.266	74.7461	11.8528	169.171	23.5305	24.8355	12.4066	17.7876	29.0831	62.3161	24.5192	9.20793	11.1563	247.027	9.58765	4.44039	6.02579	46.2063	10.6388	9.66385	113.295	4.67064	6.82875	31.897	20.3895	56.3512	30.0734	8.82157	8.18081	34.8285	22.5984	2.02112	130.593	20.8474	20.3895	24.2015	15.7178	71.6855	17.3553	48.8059	33.8199	75.8937	110.702	72.5263	33.9543	31.3002	12.0563	168.856	17.0382	42.982	70.1885	32.1822	8.7454	26.0065	27.4591	12.5782	2.17412	8.56208	26.1316	3.00504	128.303	11.36	16.6564	7.42158	210.614	20.4292	15.6074	34.762	24.5626	13.82	221.862	68.7029	411.377	20.9366	14.3868	23.9202	23.1093	24.2731	12.3627	30.5442	5.56542	124.173	103.033	12.7644	32.4433	4.77937	56.0912	20.5783	7.16344	2.31989	62.3612	10.5708	31.3415	18.388	34.9649	185.013	22.9299	40.7669	34.3039	10.5316	16.9986	205.209	9.71471	62.6587	29.0774	88.3425	63.6071	18.6136	106.369	17.1701	1.92272	3.65978	38.9812	26.3232	6.39312	1.74874	9.95289	3.47555	10.1412	7.81021	33.6531	45.559	3.99533	75.5714	19.3104	124.436	1.50233	22.1516	29.0222	151.413	72.0995	26.0037	1.79233	6.43109	19.4333	56.0354	5.76911	25.7833	13.9536	43.0692	44.4576	41.4902	10.2262	41.6221	33.1388	30.4888	58.9617	4.51799	4.80168	38.2358	28.3478	136.8	28.1361	8.94189	10.3599	5.48948	34.9649	13.1863	44.8228	30.7064	110.768	229.865	12.3343	27.0679	38.962	46.6338	3.63325	11.5145	206.503	8.24422	57.1034	18.8501	15.2686	12.2446	16.764	8.15456	13.252	80.802	36.0442	13.1078	36.4293	11.7834	34.2276	36.7597	18.2298	21.5128	44.8826	7.76097	35.7707	3.40748	59.2257	22.0969	51.8549	3.81709	24.9623	218.625	2.54491	29.0433	3.19681	5.18173	50.2584	11.5118	41.9479	43.324	39.4103	52.9157	59.2194	119.866	4.10398	50.6785	18.4109	25.223	17.5014	19.5641	16.8131	51.0207	105.094	13.9674	4.23551	17.3067	25.9475	14.938	22.5412	18.0371	13.3545	3.23061	53.4689	45.034	14.2339	12.1605	21.7031	65.6556	41.827	32.8651	12.1265	6.51464	18.6543	14.5829	11.6638	58.4994	25.9249	3.60561	36.6047	25.4451	265.057	4.91313	20.283	242.539	5.22859	12.2954	80.0569	28.417	20.5833	219.111	13.1682	4.17783	6.80204	5.735	391.087	7.73458	23.634	33.7822	196.65	42.3947	103.731	24.4231	93.1685	7.66271	26.5552	25.0361	7.24547	13.4215	47.7117	109.295	21.3785	128.679	34.507	77.7725	6.19451	18.9243	13.2549	60.9808	74.4655	97.7356	15.708	67.6982	24.7648	26.9969	23.3471	48.3242	20.8412	3.25335	12.9561	22.8601	76.0633	74.5003	5.74059	33.4971	48.0392	9.22071	75.094	9.32897	16.0557	9.66455	18.9775	13.1356	45.1958	3.50843	26.2212	7.15269	3.55304	2.65344	51.1342	12.1605	2.71143	8.90489	7.48998	18.5508	5.66657	30.3843	20.6253	8.67101	37.5381	46.8759	7.29676	20.6058	26.6965	11.922	9.20823	50.958	24.2799	405.41	11.7165	5.42504	17.8596	30.5061	35.5937	55.0698	10.6467	34.382	54.9984	54.1552	85.2765	21.4144	73.3534	15.8406	34.0793	27.1169	36.1207	10.9798	36.0551	11.015	31.6913	2.35461	47.281	130.702	338.053	2.20709	13.1999	5.82231	5.43647	133.806	34.132	30.81	42.0963	2.16599	64.8961	29.0738	23.9383	20.7003	13.8058	12.8226	21.695	15.345	13.0404	18.4109	11.5922	88.4181	29.1815	13.1099	2.21423	3.76797	4.1558	27.1586	13.7812	39.5566	20.9804	13.921	25.9741	25.0236	26.7576
CRN89355	26.6985	173.279	42.1665	134.602	92.1794	119.893	26.31	44.5426	4.52595	12.503	41.3579	7.00884	60.7415	16.409	2.0183	38.4431	77.7358	3.0303	61.2155	4.22903	15.3499	44.459	75.5075	34.0657	57.186	7.49808	50.501	38.3823	43.3542	249.186	145.459	217.845	55.6693	119.18	177.77	13.3821	3.96543	78.5722	66.5159	271.281	45.3983	77.8001	31.6445	8.48363	42.4373	9.5692	16.2306	18.1702	94.8982	326.014	88.8169	5.53992	119.18	81.5233	110.786	28.0913	46.5708	117.99	72.1514	65.6269	3.56014	73.3862	417.546	11.5271	60.9898	167.235	152.435	39.5138	6.41625	203.307	3.17736	65.7005	65.6659	98.391	1.50609	122.134	38.0446	12.3953	68.376	86.6112	41.7986	19.8692	103.806	87.5232	30.7473	70.2024	172.638	203.009	68.9552	154.348	228.156	14.2004	149.505	68.3921	282.486	34.508	146.203	20.6323	17.9033	63.8334	95.1916	20.0743	13.0825	123.433	64.6593	19.2273	118.492	19.7339	78.6105	10.172	159.089	9.79229	48.0031	67.6266	3.2679	101.88	111.12	38.9157	37.6394	12.7491	10.1799	33.6208	56.1499	204.547	86.2755	63.9494	19.9668	4.24909	272.32	333.793	173.504	149.482	73.5088	7.20185	6.37898	77.7519	32.9381	218.563	41.3838	119.474	38.642	47.7523	173.136	77.3862	56.5759	20.7906	31.6445	57.3901	18.3819	163.817	90.4008	52.6317	7.34354	36.5864	62.6306	119.474	217.687	36.2588	9.46777	76.0593	391.705	416.883	21.8144	27.3022	12.3345	45.379	250.324	54.7748	101.88	13.6474	18.6825	18.5705	344.32	3.02747	18.3455	133.515	56.9358	34.7086	132.976	5.92707	38.791	4.52784	50.1395	7.09527	97.2686	45.1953	19.3173	29.4221	82.7472	49.5287	117.281	10.5756	80.1796	43.9453	2.47343	13.8347	84.4615	120.525	312.875	9.53973	279.761	86.3095	71.4515	3.74097	224.569	137.181	7.70643	52.6916	16.3754	153.999	97.5641	96.0577	16.7411	58.3399	23.2751	198.513	93.97	113.542	79.5786	1.5311	3.52555	23.5426	6.85122	37.8938	51.0209	130.297	10.152	155.17	23.912	53.8671	47.55	41.0253	34.327	11.8929	84.932	248.021	182.058	117.826	46.105	75.854	296.004	40.8436	3.46565	86.8061	80.4317	21.9666	49.9035	30.2012	162.006	258.422	29.0891	285.518	64.1174	35.1449	22.4767	204.468	76.7648	15.7042	51.5065	63.3266	32.6785	7.47039	411.534	439.403	263.233	180.273	62.1109	35.6161	231.992	85.5256	153.999	27.7111	45.7185	117.503	115.652	4.52595	94.6313	57.1607	52.9709	103.604	76.4035	3.62186	14.2004	59.6854	41.0312	154.348	52.3228	156.219	11.3545	55.2766	3.48331	82.7639	3.35084	4.01694	56.7081	103.158	109.267	44.4679	76.4628	144.268	9.54883	6.43474	77.8725	3.51733	57.3586	20.8865	114.955	146.976	103.158	63.6132	13.9831	15.1479	285.518	60.4197	237.777	299.111	67.2811	34.5507	136.457	208.064	57.0901	51.6218	143.733	93.97	81.4536	71.0443	33.8454	263	2.65589	72.3662	83.2021	8.89763	54.8278	309.365	88.9859	143.017	294.082	3.2679	67.3522	2.25744	27.3719	189.785	250.979	151.393	64.4272	77.6348	22.2573	204.382	129.912	94.5297	229.302	61.9567	76.1991	62.2639	25.3984	45.0938	18.2034	270.478	142.287	3.11053	14.4456	82.8886	53.5709	15.931	47.4324	33.3817	336.176	10.9285	287.354	159.417	67.1289	31.5714	161.71	21.9443	136.735	18.689	122.506	14.0835	49.9073	89.2193	5.75214	136.454	441.473	83.3	23.1853	26.8098	83.6065	62.2916	286.108	88.4875	203.398	17.3059	5.10985	72.1182	89.4383	191.126	95.0005	2.71593	17.5477	186.713	137.837	104.3	9.65692	52.3441	99.125	8.49517	159.616	48.6227	6.26812	36.8386	10.2881	21.1915	166.831	9.80115	41.512	204.592	46.5388	79.7144	53.3397	199.253	8.13631	144.268	4.48867	4.0392	72.1041	346.503	94.1557	34.5932	122.876	87.0846	514.442	26.6851	148.919	87.0846	34.9104	27.9187	28.6453	174.479	15.8697	50.6437	13.8416	258.118	104.364	47.4324	29.306	51.418	193.854	8.09336	653.47	73.762	323.825	103.144	255.154	45.2531	187.002	176.868	12.1925	2.70327	18.5348	44.4988	19.3908	2.1519	30.1531	148.064	28.0913	5.66068	24.3306	96.3848	92.7713	193.296	29.6163	70.1832	17.6692	12.7455	70.1565	119.11	73.4301	379.1	17.9659	47.9641	359.079	33.9616	18.091	68.6166	51.1889	29.8214	18.7528	53.3397	16.7888	62.1094	11.2168	32.4333	29.3921	19.4128	65.8302	61.7495	18.1985	120.269	186.999	88.1731	15.8044	161.182	134.602	3.91603	55.5885	11.1951	193.245	47.3352	228.509	231.012	62.3287	204.057	35.4698	84.3024	60.1236	34.5551	359.079	111.163	48.4524	354.973	369.997	305.859	178.423	181.337	144.073	194.671	29.0193	24.2452	30.0113	74.6123	90.4858	25.5019	55.2668	5.65121	125.499	21.5744	325.858	18.3598	94.4642	21.4695	4.84352	12.887	8.4936	218.563	123.607	75.2143	80.4863	31.7428	68.1684	12.405	109.441	103.316	34.819	29.2571	89.3564	87.7584	3.35084	521.245	11.5161	73.1797	3.11165	24.4253	32.1949	29.3897	59.582	47.0393	92.191	52.6232	29.489	12.378	79.3255	2.0845	120.971	193.854	69.3674	27.2152	53.5416	95.4469	118.301	217.687	46.5473	7.24217	235.448	121.783	345.276	0.316662	285.106	38.8678	58.3395	250.93	68.4028	205.716	379.988	11.6052	16.2016	45.2531	7.02313	24.6572	73.1279	51.8225	81.2856	93.7647	79.65	37.7777	26.4013	120.363	35.4966	62.9933	34.4047	66.9983	104.014	213.04	11.4723	15.1921	137.121	6.41625	139.692	314.524	186.901	253.327	11.2871	49.3162	88.3019	168.09	53.8038	94.553	34.8579	157.223	64.261	265.345	94.6776	202.829	16.5977	112.96	24.4259	81.7586	73.6439	279.289	89.0904	62.3287	257.155	76.3005	82.117	9.77618	50.4136	359.397	34.4628	4.36096	59.6209	37.5401	65.0938	63.9494	98.4377	46.027	1.68374	143.646	48.6176	2.79522	120.855	23.3237	151.079	40.5992	89.4917	8.39458	37.8276	112.175	18.0961	9.82066	79.2804	35.6402	67.0271	23.3994	52.5628	22.6856	31.2948	30.008	99.2877	123.553	90.9661	251.452	150.387	50.5214	53.3883	58.4518	45.3879	386.926	11.7692	4.48519	86.2472	43.1961	12.3131	113.075	141.532	68.5336	61.0596	86.3216	269.622	98.3653	61.4305	250.979	87.5695	100.043	168.871	94.5838	49.8123	342.413	37.0404	39.0257	33.9599	77.6165	223.668	59.449	52.503	5.65121	16.8523	122.527	61.587	66.1621	132.895	56.6004	8.30724	106.212	11.556	262.739	143.87	4.83699	175.999	86.2667	42.0996	111.785	123.789	19.0909	30.9744	134.745	11.7617	53.4857	33.1834	66.3161	568.367	3.18859	60.9783	401.064	42.097	14.9959	23.6099	25.8251	172.638	6.18254	75.705	59.0418	113.599	83.4819	61.9277	139.993	94.1557	2.0845	204.592	4.02634	330.255	95.19	135.88	43.5497	29.0209	51.5065	85.7347	18.4792	58.6012	9.1872	444.073	76.861	1.71921	49.8486	147.555	32.001	10.6408	123.553	132.976	100.549	49.45	167.253	96.3425	33.0451	27.2656	255.533	25.3092	12.4333	206.674	14.3976	9.40399	175.777	422.349	115.541	511.407	14.0008	28.9863	79.0753	44.7834	37.9108	329.051	148.058	143.121	16.9046	0.30304	85.0371	144.825	2.71593	302.942	215.923	26.042	13.3821	4.77854	5.53992	102.119	59.0461	50.9527	217.563	26.4441	30.5808	102.436	205.637	126.147	76.4119	129.618	100.549	180.686	136.505	92.7228	62.2639	2.0183	68.9607	82.401	4.16228	72.1041	311.448	2.29668	41.9942	84.7686	76.6215	271.218	127.435	177.133	107.829	48.5746	11.7617	65.4569	99.2877	20.7824	16.9939	12.7281	31.4422	64.1252	13.6288	204.057	262.581	89.3026	37.5401	78.9456	11.6678	86.5496	97.0242	18.3888	159.132	29.1899	174.303	361.837	109.975	42.4949	10.7015	79.0096	9.77618	136.689	4.25198	148.739	69.127	85.1643	106.582	6.55411	20.8454	113.739	45.2133	6.42158	14.7793	495.961	13.6849	26.8449	26.6475	173.131	261.166	88.6235	109.849	70.1857	66.3596	71.7332	330.947	39.5511	38.367	18.4591	215.868	72.4392	34.4331	91.0094	437.043	39.0556	35.6222	60.2465	24.4259	42.6732	50.1518	286.877	379.736	67.451	241.118	36.7883	48.1713	24.3513	69.5011	98.3143	53.8923	135.704	175.777	39.7009	85.595	15.502	1.085	39.5421	74.5901	31.6037	20.5055	5.0525	172.636	39.7737	4.01694	81.7374	96.7737	199.393	7.18978	125.809	158.603	76.8111	85.6557	57.5939	345.343	99.053	254.466	263.855	46.2379	242.998	6.37898	28.7133	69.5358	160.634	124.609	3.11165	33.9691	54.1433	3.96543	21.5072	70.6424	43.5077	176.68	176.259	33.1558	42.0996	46.4194	207.169	94.6313	73.3096	3.11053	160.017	61.5923	278.17	22.8816	70.8593	197.673	87.7168	1.5311	79.0753	86.0383	57.9634	128.461	12.4587	193.551	16.8024	86.5496	45.8725	73.9468	52.507	171.283	128.698	140.994	323.378	150.175	64.496	44.274	70.8659	4.36096	4.1858	6.04177	311.01	10.7695	7.86752	38.5116	4.58478	10.2238	100.607	188.061	153.164	86.1929	3.56014	71.2987	20.1467	155.239	14.2244	37.6572	123.607	188.061	108.784	86.4751	360.371	43.9453	63.6392	86.2548	46.2321	85.9958	130.1	183.155	343.87	143.596	134.167	58.5149	30.4335	201.862	147.316	36.7672	48.2999	209.479	7.83108	9.31575	30.9744	37.4968	2.13941	360.123	13.0173	82.0454	28.2835	48.4228	144.091	47.7961	114.647	74.2909	109.543	66.16	39.8291	24.073	190.602	12.7455	44.9398	81.4536	4.25079	57.925	151.041	8.86484	121.248	28.7078	33.6208	104.523	3.37468	87.3316	19.9171	4.81662	15.6063	27.213	91.809	152.324	151.341	131.487	172.375	156.769	121.46	180.337	84.9191	113.542	82.025	62.4017	83.9204	159.677	45.9865	44.7114	61.6711	100.876	248.741	9.95689	9.0072	293.642	11.7992	5.65241	5.77617	57.4911	57.186	20.3656	5.05221	28.5993	64.2575	2.14364	29.0366	76.8596	115.23	2.31741	40.4217	148.064	71.1628	333.794	159.132	1.65885	3.56682	174.303	139.189	8.60245	66.2386	110.676	77.9346	103.134	21.0733	24.3187	223.949	199.325	115.616	320.456	3.56958	3.14789	250.467	78.4153	332.775	50.2796	136.159	73.0779	40.7328	131.487	82.8359	104.815	138.309	370.536	257.063	91.8219	35.1259	308.465	37.0098	21.0867	91.4396	91.3547	16.3327	39.6466	35.0163	115.407	36.261	16.162	8.08634	12.2651	67.4484	70.2469	37.8262	57.9078	39.382	17.9992	66.2261	96.7541	91.3418	36.2588	2.70327	439.403	17.5936	38.5021	102.997	233.36	27.8815	209.659	27.7024	6.86985	98.2165	5.36002	21.8667	89.6131	82.9402	290.16	30.9596	55.2338	57.4015	158.377	41.6865	14.9631	73.5753	13.604	10.2388	212.24	53.0409	101.146	44.7549	43.1812	89.7719	12.8156	95.19	97.5613	31.4434	42.4364	67.4496	11.556	2.1519	45.3279	125.604	30.4462	3.3842	286.108	371.151	379.736	359.94	7.82402	16.4694	83.186	87.8866	79.505	96.9781	63.1424	9.37872	36.7191	5.58417	230.132	16.4205	52.759	141.254	4.8968	16.7083	36.6478	11.2438	57.8679	523.111	36.4431	3.41178	7.9513	6.03169	14.8735	16.1418	237.777	20.0359	95.0917	279.71	136.772	126.721	40.3351	21.2761	177.103	171.515	11.9748	29.6746	131.995	45.8898	73.0888	18.67	203.076	14.2503	62.1094	99.9674	33.4576	273.343	112.397	257.022	63.8373	205.348	424.452	71.1189	51.8742	160.017	68.3154	11.2914	72.8497	102.76	154.051	402.984	31.3334	283.691	276.589	34.7249	51.495	64.0121	78.1338	59.8981	154.866	76.861	277.629	5.41191	248.521	22.357	5.63019	16.7815	53.1478	3.3842	13.7325	45.7157	49.6125	69.127	31.5297	26.3258	122.688	88.8126	136.127	258.276	52.676	194.058	193.418	28.8391	52.4994	47.2603	124.609	17.9979	55.9993	35.1172	123.282	42.5117	191.266	75.0488	60.1617	89.3335	102.989	145.184	61.7932	13.6849	231.945	142.982	104.268	64.0609	41.3704	67.5903	205.996	49.6661	9.26874	4.25119	59.5887	41.613	283.346	4.74461	25.1522	50.6437	3.23669	71.9688	28.2854	286.464	151.949	5.77104	138.855	46.5808	126.743	18.1985	7.00884	6.26812	56.5293	52.1622	4.48519	13.604	11.5364	41.5152	127.652	83.4677	4.2323	9.53805	23.0195	175.666	64.2725	33.706	22.7554	26.5439	8.01321	182.058	50.4677
CRN89383	41.8508	502.734	48.682	481.947	177.989	178.697	188.962	94.5411	12.7324	31.1086	136.256	12.0013	119.219	113.115	8.48466	107.7	157.926	6.89206	214.322	37.9365	28.2765	155.257	68.513	105.665	222.247	8.75583	87.2452	38.0553	52.1332	854.074	444.826	361.247	91.769	345.758	657.661	43.0153	7.49842	365.398	119.903	580.731	63.628	239.275	117.856	21.8183	70.6771	22.2452	38.6645	43.1392	321.063	689.585	358.772	11.8862	345.758	105.981	199.942	38.507	146.061	504.731	119.776	172.493	12.7029	192.576	739.725	92.4313	208.1	603.889	465.666	68.6716	15.6094	153.786	7.76348	237.426	237.792	289.265	6.50727	428.169	46.3183	24.6186	275.871	125.02	90.2011	77.0709	406.592	207.88	76.0083	80.139	437.031	705.648	84.7157	502.605	722.004	22.012	369.145	69.2181	579.117	56.0388	353.156	112.179	26.9062	204.655	332.06	51.6509	17.6238	126.831	65.3745	84.8311	336.958	98.6784	131.314	50.3435	558.855	11.066	56.7424	107.625	11.9252	331.049	342.982	66.3727	65.014	15.7798	45.3091	157.801	90.3134	950.356	382.658	214.595	64.2516	10.5916	565.574	671.074	624.963	681.233	121.222	16.4694	15.4661	111.324	54.9224	361.903	56.1961	396.913	97.0847	67.1938	473.282	310.2	145.098	38.6593	117.856	226.841	23.5923	267.416	385.416	197.551	6.38777	60.0622	253.031	396.913	483.482	48.9951	17.5889	46.9873	430.488	738.42	36.7769	39.709	17.8802	186.42	403.316	246.694	331.049	33.2854	29.3954	63.4302	822.289	11.3727	67.2932	163.706	147.861	145.324	626.112	6.06422	219.514	10.5069	79.6293	22.3489	170.579	63.6668	70.3722	42.1094	137.38	70.2807	431.033	38.6832	419.458	161.287	3.20926	86.4561	123.801	124.987	536.673	48.157	1055.43	83.0025	370.139	4.93216	809.779	290.38	14.839	190.29	37.3692	512.608	311.292	123.858	64.3885	38.5933	25.4189	611.381	269.507	271.891	283.252	5.95976	13.1792	63.5746	12.3084	52.9483	72.7461	435.682	14.6351	287.3	29.2566	88.4009	89.6108	41.3066	129.1	19.9211	376.512	1035.99	644.845	498.234	170.21	450.006	689.358	116.099	10.4038	269.594	121.362	27.9166	99.0846	46.0225	371.868	463.324	45.458	664.837	175.742	96.3225	94.6182	203.333	233.09	83.4147	162.464	39.0504	38.2743	28.6507	551.074	1277.86	643.787	558.645	41.7436	61.6385	617.311	51.6287	512.608	131.626	67.4017	167.355	455.548	12.7324	320.298	127.773	78.1343	346.519	143.021	24.1971	22.012	84.9434	29.1958	502.605	102.124	579.987	32.9457	216.905	29.2912	77.3862	4.97003	10.0698	147.323	353.528	294.183	132.756	317.529	621.64	67.6999	12.3983	194.829	7.81974	167.104	81.6629	372.387	464.727	353.528	290.604	20.7387	59.5298	664.837	224.557	648.923	395.834	212.71	45.9773	416.698	549.398	280.882	220.351	276.601	269.507	297.89	177.579	90.6698	1132.86	19.9868	217.011	189.104	19.902	64.6155	402.839	167.289	504.048	337.762	11.9252	182.525	6.91979	90.3442	737.206	1326.06	255.495	116.892	149.708	46.9419	264.496	373.264	210.605	757.715	161.17	240.99	405.399	161.915	51.5039	92.0889	577.147	447.687	11.6032	29.7759	83.5207	111.223	49.2441	205.312	217.92	1192.11	23.9281	329.799	528.209	66.983	223.333	607.852	27.4309	528.925	40.2904	486.63	58.5995	66.2529	161.154	7.92981	454.443	844.663	97.1715	33.3533	34.2419	318.6	199.99	754.996	291.569	267.117	69.9255	8.76106	223.132	111.646	608.26	160.266	9.65242	28.5197	496.139	422.025	671.951	28.192	64.1103	145.673	10.8502	202.629	58.9399	14.5374	90.6932	22.9014	27.7106	193.331	9.95236	55.3185	388.647	52.0515	99.346	135.326	510.953	30.4655	621.64	6.08401	10.2312	288.269	856.741	298.435	89.0079	515.341	237.119	832.744	38.2054	395.034	237.119	52.0951	58.3788	30.894	540.83	63.9547	219.403	47.3475	1161.87	139.851	205.312	166.451	51.5463	696.948	8.54296	1023.88	76.5813	796.861	377.398	336.298	145.215	247.164	233.494	13.3478	7.3281	94.0157	110.698	30.9746	5.7862	77.2108	357.532	38.507	10.5687	74.3975	142.542	347.286	501.973	119.271	283.889	42.1215	39.6164	184.954	144.78	161.537	508.424	64.3927	196.296	1067.77	103.309	30.4274	170.64	158.156	73.5284	26.0044	135.326	22.7076	230.136	4.91189	56.8721	134.225	28.247	93.4761	130.278	53.4537	256.941	339.365	177.424	49.9835	233.831	481.947	16.7496	161.971	37.4692	662.039	38.944	205.509	678.002	218.413	646.427	169.523	200.504	258.923	71.9656	1067.77	291.738	74.7026	548.705	653.434	507.367	251.017	382.805	272.618	255.2	138.898	29.5015	107.214	114.044	225.444	141.197	68.7832	18.2976	433.351	45.0676	539.613	83.605	354.007	35.5878	6.88869	34.6916	17.3873	361.903	477.959	160.566	105.879	77.3483	145.175	29.1356	200.449	190.562	46.6738	38.7333	197.504	193.533	4.97003	1274.77	30.888	151.38	11.2709	98.8838	69.3164	27.5076	95.525	78.6514	145.449	151.961	41.2616	22.8673	217.825	3.43957	383.294	696.948	86.9554	61.4359	33.4943	137.84	415.329	483.482	88.8795	23.75	899.767	113.907	527.299	0	534.566	66.3316	225.259	299.716	123.339	726.09	834.414	16.9399	29.6326	145.215	7.8717	118.651	85.6181	128.568	128.551	288.811	181.679	52.4999	32.0165	523.05	59.8703	218.916	116.766	156.145	208.426	572.397	17.1953	16.5028	144.933	15.6094	150.995	1200.82	561.552	310.147	50.4561	139.93	194.535	691.977	198.068	317.367	73.1183	506.698	68.4683	1065.12	280.732	427.441	93.385	180.38	111.731	151.705	138.171	326.38	117.578	218.413	485.352	267.222	104.881	21.1749	55.9193	556.725	37.7064	14.8531	183.792	45.7475	148.546	214.595	171.868	62.626	3.68658	265.678	309.991	8.50025	191.723	32.4074	428.501	40.8963	331.136	14.0487	79.9753	297.55	39.3466	8.99276	280.804	81.976	105.906	100.621	190.428	28.5687	246.992	76.4059	419.027	370.17	159.773	1006.89	287.744	83.3884	181.725	181.441	85.3026	415.786	15.9945	10.3164	201.747	140.116	65.8642	333.945	426.541	175.065	121.333	162.116	602.77	303.161	195.029	1326.06	182.396	91.6375	586.282	425.244	71.3249	516.089	39.7298	107.601	72.9918	171.211	569.072	142.045	259.5	18.2976	25.7045	132.96	119.563	64.1571	373.822	95.0589	45.9142	144.699	31.0469	969.852	150.568	7.68959	447.176	155.518	144.368	132.39	483.812	91.0207	97.5399	175.346	30.6211	208.008	144.859	193.6	719.407	10.9275	137.038	468.527	54.6995	48.2522	134.581	106.767	437.031	17.297	105.432	99.4125	478.464	92.432	297.078	523.356	298.435	3.43957	388.647	16.1202	581.207	358.388	495.412	58.5927	46.8943	162.464	115.875	52.9099	320.771	116.164	1483.98	221.624	2.09125	115.208	657.776	50.0976	14.8321	370.17	626.112	358.257	150.149	361.909	164.622	41.2824	53.7013	487.769	31.7731	30.8911	304.561	22.4419	15.5018	481.372	557.528	128.125	1021.15	61.3102	44.0317	281.67	68.9028	61.6618	372.51	525.527	141.359	24.2708	2.65405	132.56	525.816	9.65242	400.352	781.385	33.0333	43.0153	6.97513	11.8862	295.321	77.7421	242.894	444.024	41.3105	52.5873	164.041	596.881	320.247	289.191	452.596	358.257	552.765	644.425	282.842	405.399	8.48466	139.115	111.713	8.72142	288.269	490.299	7.51753	92.6342	124.365	356.032	992.719	128.571	250.156	220.195	153.946	30.6211	126.151	419.027	58.9524	27.7942	33.8792	50.7096	181.778	17.7925	646.427	305.327	177.156	45.7475	379.765	36.4527	340.011	213.949	49.4204	524.792	73.2678	899.218	691.801	330.143	55.7587	15.2397	192.49	21.1749	558.109	14.1509	471.867	488.324	199.467	325.189	27.2511	22.4465	393.008	281.172	17.5932	27.3154	692.604	31.915	58.9125	33.0931	365.183	286.287	223.052	125.088	176.513	312.254	220.66	927.27	106.096	117.501	92.3137	632.192	188.198	57.3228	110.406	1102.64	37.6421	49.0049	103.242	111.731	99.1171	79.0273	341.936	1149.58	75.0636	707.006	187.246	58.651	35.0877	119.074	353.413	186.015	491.99	481.372	48.3433	326.447	61.3791	1.58374	91.8875	71.2846	89.0163	79.755	13.6154	428.633	125.921	10.0698	304.101	183.601	453.898	26.6344	191.756	243.055	254.043	191.986	70.775	943.838	69.761	531.862	497.14	164.577	755.864	15.4661	46.5876	83.8477	444.76	346.919	11.2709	79.0021	59.978	7.49842	95.8893	192.337	88.9595	224.966	594.416	118.464	144.368	64.2222	158.032	320.298	196.331	11.6032	530.618	102.246	852.936	99.9907	89.2496	257.674	317.335	5.95976	281.67	168.362	202.244	141.881	26.2993	255.811	21.9889	340.011	72.3283	77.7297	157.234	721.652	491.1	403.817	591.171	409.909	266.352	126.74	128.03	14.8531	4.99902	16.6205	646.356	16.3751	6.04423	41.139	11.353	33.4647	178.786	706.86	338.891	392.28	12.7029	288.273	36.6154	483.387	83.6207	45.6733	477.959	706.86	258.106	231.61	654.451	161.287	64.3723	155.162	71.0298	165.473	187.653	650.78	1064.4	429.22	142.256	113.281	43.1009	166.13	538.289	137.453	181.994	894.394	19.4495	36.9865	97.5399	137.745	7.5469	553.078	27.7707	144.106	143.022	71.1488	391.488	66.6662	503.501	88.6332	325.044	148.145	67.3578	55.5194	403.857	39.6164	30.6582	297.89	40.9258	187.197	769.179	13.1668	149.652	46.3981	157.801	213.723	8.71514	138.296	23.1672	8.89179	20.894	43.1863	237.495	470.892	535.683	338.381	199.347	441.256	484.284	452.337	334.138	271.891	111.061	231.307	148.365	359.043	160.732	98.8027	75.1246	115.142	749.919	16.6985	12.0828	549.778	16.8744	9.47952	4.62226	178.088	222.247	28.8656	13.6146	63.1448	130.838	6.97511	100.294	72.0429	150.353	5.074	51.8113	357.532	144.359	671.077	524.792	0.807127	7.64691	899.218	507.464	18.7053	139.079	595.78	129.611	163.03	71.2041	19.1878	611.392	584.491	196.095	380.032	8.31189	11.8927	668.088	277.254	694.287	75.0762	563.455	331.674	202.664	338.381	171.904	136.891	401.797	453.378	481.41	307.907	125.279	954.505	73.4248	24.3375	412.18	136.858	29.4821	84.1649	96.0842	445.206	58.6515	26.2874	7.86896	19.5608	107.461	155.334	148.149	75.9326	63.8021	31.1383	201.235	377.93	283.522	48.9951	7.3281	1277.86	26.1072	80.6036	336.811	594.23	165.826	703.997	47.878	37.246	266.607	7.98037	30.8349	171.569	229.804	893.746	74.7543	177.727	195.648	365.384	82.7594	68.8842	149.588	35.5115	13.4508	723.151	77.4225	342.457	116.692	150.666	263.455	56.12	358.388	302.262	78.1303	52.2741	246.906	31.0469	5.7862	122.949	351.342	60.1458	13.4081	754.996	691.067	1149.58	1273.85	11.2893	28.9294	356.637	68.7247	310.181	273.676	97.1599	47.5963	93.2908	32.2354	347.001	28.8853	62.2357	161.751	13.0341	25.0478	64.2689	15.1041	156.528	1011.7	166.562	9.59129	13.0422	11.7391	40.8157	19.9763	648.923	47.8227	126.185	670.174	277.549	347.446	55.6344	41.4083	437.889	491.595	53.3118	66.484	537.141	166.095	332.324	30.374	586.406	51.7601	230.136	387.512	89.535	751.543	93.7057	376.094	131.271	389.607	759.482	157.098	76.677	530.618	330.337	9.66021	196.206	262.3	254.601	777.777	56.6737	914.013	540.522	49.3896	79.7715	213.674	200.399	132.119	587.192	221.624	661.462	8.25871	354.24	102.988	6.61824	31.0675	65.517	13.4081	22.6906	145.992	69.9382	488.324	106.628	60.1951	394.451	163.219	219.832	552.91	148.03	627.164	616.01	39.0453	173.998	47.6493	346.919	44.9568	179.27	101.211	424.58	65.1755	698.625	146.326	155.575	177.682	152.015	266.63	76.52	31.915	288.333	393.729	218.151	88.941	46.358	209.452	656.076	383.945	14.6204	3.97625	85.469	45.2753	584.429	4.49371	51.5746	219.403	13.8514	140.729	41.0151	1081.01	207.894	6.42873	305.295	76.1626	441.662	53.4537	12.0013	14.5374	178.012	146.202	10.3164	35.5115	17.5762	54.7099	606.945	260.746	9.86279	70.265	113.776	640.693	256.482	52.6751	36.5371	34.3921	15.7234	644.845	161.847
CRN89410	22.8183	231.379	34.9978	247.628	106.55	92.5128	72.3192	52.0742	13.8912	20.7864	60.3647	15.8006	76.9185	27.7494	12.7954	46.3999	94.7358	9.18657	75.1937	14.3375	17.9158	48.5559	27.9249	32.4468	145.975	2.46116	53.2562	33.8452	20.1357	311.114	270.668	235.247	44.632	193.311	270.336	46.8624	9.63528	244.383	65.3865	249.649	34.6634	82.1255	53.958	17.0489	29.1916	9.63898	27.1551	25.8686	129.348	368.523	164.565	19.9681	193.311	87.5794	79.8994	21.5313	190.636	245.875	90.3611	93.6487	15.7294	51.8108	155.713	36.485	83.5634	245.038	290.338	40.7518	14.4962	92.1763	12.5022	95.2647	62.3692	126.449	9.09614	138.533	37.3368	20.5813	93.7682	70.2154	41.5439	47.1813	127.45	99.755	36.742	29.2611	242.857	253.37	67.7216	196.38	286.791	14.0246	128.362	55.8523	229.649	30.5415	201.725	45.5816	22.6518	77.8001	138.056	27.4415	10.377	76.1566	31.7103	26.3855	150.661	39.0656	87.7313	21.8366	185.996	5.03608	42.0083	33.9131	16.9581	82.8145	161.992	16.8862	22.8604	11.0936	17.6071	127.515	47.2922	562.438	163.713	105.86	43.6215	9.012	510.963	383.612	192.406	248.063	83.6205	11.2568	13.1815	66.7138	35.1742	261.493	41.221	143.996	37.5572	61.5599	199.766	200.648	78.3477	23.265	53.958	157.232	20.9302	158.491	127.17	86.677	9.58551	39.0442	105.503	143.996	185.889	24.4561	13.9529	72.822	283.306	412.508	22.4963	32.7887	9.41362	78.4893	281.298	118.544	82.8145	26.0837	12.0598	26.5882	438.288	10.9394	37.8863	85.8606	65.0249	65.3866	287.442	10.9093	49.8236	14.481	53.8736	13.5417	101.993	49.3822	30.6583	23.4423	84.9209	36.0912	158.557	17.9692	276.515	86.0972	3.60834	37.2002	87.2889	121.635	291.278	15.5323	510.996	85.8039	170.801	5.65866	308.627	108.285	15.0696	77.7653	15.2131	164.356	120.132	79.4493	29.0329	57.2179	12.526	276.398	106.838	122.489	142.416	9.94494	13.306	38.914	16.8045	28.1263	70.2742	212.529	9.72709	135.242	22.2504	33.5583	47.7339	32.9982	80.8101	13.4695	148.891	376.129	224.896	261.679	99.7679	193.107	319.17	35.7383	15.2083	130.974	72.6763	37.2044	73.3986	34.8737	205.043	307.931	44.6116	327.025	77.0565	92.3103	48.1811	124.495	94.1848	24.2736	71.0681	71.9891	19.4524	21.2238	342.052	440.901	332.129	308.293	51.5442	35.2017	219.935	33.8505	164.356	43.2425	43.0189	130.989	188.511	13.8912	129.079	85.681	56.1267	195.036	126.928	9.2102	14.0246	61.7468	43.1695	196.38	48.7892	174.835	27.5304	104.519	21.0207	66.0167	11.9618	13.267	99.2606	158.323	128.349	62.2114	212.346	249.102	13.8165	22.6903	69.1415	13.0423	70.2412	65.0596	263.947	259.054	158.323	147.397	15.1677	28.4121	327.025	76.5259	296.501	266.271	164.287	26.0682	198.484	260.571	291.953	126.787	262.288	106.838	140.91	71.3735	50.7857	287.841	9.52024	81.5632	74.8223	17.5893	82.2583	268.919	98.0979	200.532	201.836	16.9581	55.967	8.75061	41.0913	311.91	306.992	126.668	93.2727	57.4576	31.2279	155.726	243.028	110.073	300.356	131.141	91.8788	127.469	44.9407	35.974	37.1833	248.556	228.283	12.7219	17.2422	77.3673	46.1834	23.2896	119.751	88.3797	664.002	30.09	217.968	179.406	55.1841	85.3158	390.726	22.9781	257.989	11.3251	222.284	23.7956	61.6904	90.1521	6.29358	196.532	160.826	58.2414	25.2681	24.7936	185.095	109.166	274.598	153.581	137.683	23.6392	6.99805	103.411	70.1269	194.137	132.618	16.7221	11.0633	255.874	182.415	183.572	25.7833	37.8046	85.2281	16.6809	132.527	26.5077	15.8717	78.0532	34.2519	26.0845	125.834	11.5452	37.5751	154.978	40.6694	39.7835	74.8363	374.731	26.5406	249.102	5.11164	19.6088	125.311	295.284	179.126	38.3076	215.416	168.924	136.684	66.7836	300.911	168.924	41.5527	49.4666	24.5121	221.224	43.5166	86.2161	34.616	317.525	114.562	119.751	112.929	27.8408	257.357	9.817	249.173	59.7325	303.507	192.166	175.4	64.285	142.835	132.744	21.6437	12.7665	22.0177	57.7512	27.1062	5.73566	73.0923	199.598	21.5313	18.6422	25.1783	87.7334	127.605	168.809	35.6088	93.3261	29.3941	36.2811	89.8106	92.6129	94.3835	164.621	29.8609	125.417	286.426	61.2687	20.6646	76.416	82.6107	52.0932	15.535	74.8363	16.082	152.091	16.8311	67.3513	92.7351	16.1383	203.69	78.0014	62.1949	137.799	333.115	222.094	23.2913	138.641	247.628	9.39488	96.4446	32.9817	208.574	16.1426	124.779	274.895	83.2517	283.71	119.583	119.728	169.506	41.898	286.426	136.026	25.3067	283.747	336.321	392.328	137.526	122.974	118.961	153.828	57.2781	20.5651	45.6242	74.6714	90.1827	99.5137	51.2849	15.9959	84.2696	15.1569	422.947	42.9721	158.186	16.0394	3.14472	16.039	12.3368	261.493	122.99	101.692	88.1648	47.7747	91.5676	20.9455	117.362	111.106	26.2537	58.3855	64.5652	59.6649	11.9618	511.579	12.1501	76.0734	19.5626	68.4261	42.0817	28.0786	18.0915	58.1326	79.4686	77.1592	15.1369	10.5201	117.961	6.71464	260.342	257.357	58.7519	59.0593	58.4601	81.2595	228.685	185.889	88.7091	13.7649	391.397	110.773	277.167	0.593947	682.813	45.5115	160.358	223.11	133.815	374.565	447.477	10.0796	4.57658	64.285	7.76262	39.831	62.8361	61.6521	83.5863	102.094	298.24	33.7777	22.5706	256.763	26.5067	66.0363	52.9376	91.8728	113.516	222.358	11.9143	2.81637	75.3262	14.4962	141.161	629.131	183.737	217.923	19.0913	65.0744	78.1988	412.411	58.7449	126.083	61.991	203.529	65.3624	221.185	167.916	146.414	30.5654	90.4409	62.0098	103.966	58.6006	209.435	86.0042	83.2517	253.86	101.099	81.6408	24.5475	37.7999	284.456	27.5655	20.3305	93.4505	23.8475	78.2427	105.86	104.702	39.3299	4.47398	155.753	83.5224	8.88372	108.962	64.956	184.971	28.4649	142.2	10.9871	76.2094	127.952	23.777	13.1858	139.62	59.7585	66.3153	43.296	126.873	15.4349	39.4505	54.8201	161.749	133.906	103.211	273.908	166.566	52.4305	101.203	132.533	55.5366	266.833	8.75384	17.3351	111.759	53.7637	18.5047	176.682	211.174	74.92	64.9624	92.922	80.4761	110.365	94.4579	306.992	183.313	93.1341	325.061	62.6519	51.6091	247.73	28.6334	57.4405	41.0343	79.0375	318.564	97.7332	121.226	15.9959	15.3901	109.691	70.2719	66.7318	155.646	75.2154	19.5985	28.6373	31.0989	410.012	125.166	7.05138	251.865	94.4343	55.1628	99.5927	187.825	32.8887	55.148	89.4107	39.0181	92.1671	71.1111	92.8537	144.661	5.26559	98.2369	262.869	37.9963	28.3324	48.8093	40.1651	242.857	14.1732	76.6638	52.8915	214.581	84.867	137.933	292.587	179.126	6.71464	154.978	12.4069	344.845	187.647	228.469	24.5965	29.7273	71.0681	30.7099	27.3284	266.062	33.7081	644.813	70.5619	3.49335	55.19	148.035	26.56	9.92296	133.906	287.442	141.375	96.273	163.599	96.7659	27.0818	34.7651	329.053	20.3534	14.1411	133.384	11.2359	15.3577	193.993	351.129	98.0225	491.316	50.8087	24.0049	124.52	61.1539	41.1407	121.003	224.02	112.12	15.7236	1.13679	76.3156	203.574	16.7221	259.289	450.193	23.2512	46.8624	4.26283	19.9681	116.112	52.2916	159.887	394.624	41.0313	26.7887	68.3197	248.753	173.267	160.498	159.524	141.375	209.593	262.601	120.341	127.469	12.7954	71.9396	66.2707	8.2477	125.311	259.821	4.30776	79.4728	90.434	178.446	488.403	47.7901	162.143	124.607	60.7984	39.0181	83.4481	161.749	41.9619	12.673	26.9161	42.0657	70.016	11.4315	283.71	213.846	103.259	23.8475	271.348	31.0032	135.726	84.77	39.1574	371.552	57.3494	384.578	364.278	164.89	43.3056	16.89	110.322	24.5475	281.89	12.9198	214.762	225.394	80.0209	191.038	31.2918	18.5878	152.492	96.55	14.9168	13.2122	249.08	34.9617	46.7054	26.1013	224.806	215.872	108.793	118.192	89.1871	116.514	113.513	454.049	65.2259	69.3441	27.3972	303.028	71.7375	38.0746	78.3219	506.022	19.628	27.4325	129.756	62.0098	50.2441	53.2331	212.526	501.526	45.5848	322.646	90.7524	41.8933	18.7232	77.0558	166.685	80.6678	182.991	193.993	60.316	123.155	21.2893	1.5263	94.4314	31.9001	44.4581	21.7389	12.8938	214.593	52.9268	13.267	215.892	77.1543	229.769	17.1633	112.059	130.783	118.539	91.9567	92.313	350.236	53.857	435.634	298.463	68.591	529.419	13.1815	33.7941	73.293	190.424	194.66	19.5626	32.7716	45.0286	9.63528	29.3631	72.5974	56.5203	149.054	245.42	46.0999	55.1628	40.2209	89.7006	129.079	74.3792	12.7219	225.568	130.656	409.086	29.1037	89.8615	163.039	137.837	9.94494	124.52	93.0143	72.0917	101.243	13.8411	131.847	19.2895	135.726	32.0623	56.9947	60.4434	189.948	158.375	217.375	321.216	170.281	101.399	65.2896	79.8062	20.3305	2.49807	24.1899	468.001	12.3243	9.32002	57.3242	16.2007	14.6727	99.8136	256.342	211.41	180.6	15.7294	186.001	49.8283	234.508	25.9489	62.613	122.99	256.342	165.642	161.691	378.095	86.0972	53.2638	103.11	48.9427	109.967	119.776	250.268	372.436	129.521	88.1186	78.3621	31.7691	122.028	203.455	64.0011	85.4769	197.13	12.6057	23.2392	55.148	40.5867	6.18638	291.455	12.2079	138.044	115.257	63.3168	122.069	46.8165	138.198	63.9522	165.841	75.3653	77.1737	42.5939	263.529	36.2811	49.1995	140.91	16.1525	82.6029	178.119	9.7722	106.513	59.4643	127.515	105.131	8.91029	74.571	28.31	11.9571	13.6572	16.4699	83.1088	288.373	234.122	169.809	116.686	225.311	187.518	197.074	152.007	122.489	58.8604	100.368	132.544	202.077	94.3655	71.924	92.1939	63.9394	255.421	5.56295	8.71486	215.36	13.4848	15.4518	6.79191	111.203	145.975	13.9785	12.893	44.1759	76.1288	9.17224	71.0207	28.4449	103.479	2.17332	48.2299	199.598	175.573	383.613	371.552	2.59284	9.82608	384.578	208.418	13.1863	83.0504	231.264	118.919	93.1483	30.9864	17.8755	301.956	281.646	81.2696	267.61	8.92704	9.43535	228.541	97.593	367.893	39.7038	355.545	194.05	81.7402	169.809	95.6554	71.0504	162.2	266.446	260.289	155.287	46.3051	421.283	19.7986	10.3149	174.13	79.4745	39.9884	70.4024	47.9242	276.889	22.6431	32.0464	7.58356	17.6798	68.4716	54.1051	53.0516	45.0814	23.9458	51.7654	92.1478	142.407	135.424	24.4561	12.7665	440.901	14.1035	63.3477	138.288	284.059	118.397	318.728	26.7016	12.8854	104.068	6.63531	19.0614	69.1875	135.258	410.686	49.5635	77.0479	76.1365	203.394	58.901	33.1929	77.3177	40.4164	14.6434	442.798	42.4531	116.373	59.3902	95.63	130.273	32.9928	187.647	132.681	32.6398	42.972	100.518	31.0989	5.73566	64.093	114.309	34.2501	19.0427	274.598	382.526	501.526	462.702	7.92793	15.7071	280.653	74.3271	136.126	123.974	47.8666	21.6822	37.3598	15.5385	155.064	41.8552	33.9446	131.754	12.4263	20.3279	27.1207	8.25236	86.5436	464.831	127.184	3.79217	12.9151	16.97	28.7741	10.2018	296.501	29.2739	98.5001	329.051	138.717	191.752	39.5069	44.3405	207.331	256.367	30.5088	30.742	199.687	97.6321	97.8357	20.0028	251.487	50.0382	152.091	194.348	53.4576	233.774	48.7276	236.066	58.1202	134.843	137.331	77.0946	74.6509	225.568	137.061	12.2955	103.387	183.055	130.124	549.793	26.1912	357.532	341.104	41.0069	26.8942	92.3749	72.9881	52.8034	267.449	70.5619	371.192	7.15172	140.585	25.0514	6.49502	19.1928	41.037	19.0427	11.8981	55.1515	51.9454	225.394	49.7702	49.2351	116.738	40.3909	115.396	540.034	50.5619	249.193	313.673	18.0306	51.1941	43.7126	194.66	35.0652	74.603	46.6678	302.499	27.4315	229.071	123.465	45.1054	94.546	99.6875	190.704	80.3357	34.9617	154.655	217.697	101.045	49.8847	30.8295	143.542	268.627	275.791	16.754	5.65128	30.2074	64.8114	230.728	4.99307	28.643	86.2161	10.9	146.025	19.523	410.613	116.518	5.26979	153.634	56.2481	185.067	62.1949	15.8006	15.8717	66.7277	86.9443	17.3351	40.4164	16.2963	41.375	133.68	147.631	8.07757	38.6452	27.7368	253.292	59.3418	30.143	22.5261	27.6906	15.2764	224.896	100.466
CRN89440	50.1541	130.688	64.9595	101.749	112.32	66.0519	76.5482	58.72	22.0781	20.6124	31.1613	32.1597	79.6578	66.2074	18.907	32.362	100.721	8.28142	90.7596	23.4686	17.2262	34.4075	24.672	58.651	81.0257	2.58999	94.4334	35.7642	12.6934	142.049	116.631	222.317	47.2136	91.992	111.513	61.0867	7.28453	104.19	56.4709	260.371	47.0445	92.2455	57.7126	19.257	20.858	18.6081	46.959	62.3098	116.01	467.921	78.9732	27.0671	91.992	33.5431	81.3186	30.5481	60.957	131.51	131.028	84.7047	26.1426	71.3162	140.837	24.9379	43.9184	144.992	132.961	50.2726	32.5977	69.0636	19.4691	69.1339	102.119	75.7144	9.47086	97.812	54.3099	33.8316	70.3777	145.73	27.6529	113.176	98.8329	45.1566	65.4373	14.7154	174.74	170.912	54.972	147.424	201.381	21.8691	90.725	55.2014	262.433	24.2833	150.615	27.5506	20.4652	32.939	85.6053	22.8001	7.55701	110.587	16.5973	24.2395	100.685	87.6354	87.0934	52.7592	158.313	2.40045	33.891	52.2346	32.6975	62.9688	109.372	34.1072	18.2639	7.0762	34.4141	109.636	40.7672	210.192	115.087	71.6461	70.6935	12.8512	110.519	547.904	278.903	179.491	102.855	21.5045	23.9408	133.027	36.79	121.263	57.2965	99.5471	37.3001	27.1321	163.776	145.189	65.6332	50.6725	57.7126	75.6354	29.5928	289.989	109.177	41.4515	15.0677	50.0143	50.2397	99.5471	128.551	30.1768	32.6186	148.686	226.296	328.368	31.6419	34.4662	13.6338	57.4819	349.717	79.151	62.9688	48.8713	22.1256	21.2965	247.233	5.00669	58.9063	169.75	56.7078	43.164	125.426	9.60522	50.6839	15.8193	24.3134	32.248	119.559	168.305	55.3652	42.1047	79.6092	32.3665	77.1552	31.0292	112.315	59.8487	0.949304	25.7605	24.1954	121.485	280.973	22.7919	234.37	74.6233	96.566	4.00167	176.059	183.613	11.3169	86.5803	17.4738	107.121	95.8311	160.568	24.1405	115.917	2.49172	148.182	85.9057	115.871	109.144	12.2109	12.7308	18.9071	22.3912	24.89	103.675	104.461	6.36198	262.188	17.7204	70.6525	35.1627	62.9935	40.6533	3.72643	76.4927	228.479	138.515	146.629	69.7751	100.116	177.655	28.9205	23.129	104.101	74.4514	40.8452	68.7187	30.1982	88.0791	77.8547	29.7893	189.068	76.4671	168.622	45.4675	92.1846	90.5678	17.5796	47.8527	113.622	10.0036	15.5837	427.789	179.885	240.029	145.051	73.1608	97.2414	175.983	75.7083	107.121	35.9341	33.7301	161.804	129.693	22.0781	71.8039	48.9961	61.7611	162.283	140.019	5.68897	21.8691	98.7016	82.7315	147.424	70.1246	93.4921	37.9772	76.1793	9.83488	70.2944	7.31805	30.4051	56.6371	89.1944	80.5761	57.9531	87.7626	161.651	11.3086	41.9643	84.796	19.1776	65.5649	57.998	93.1502	115.717	89.1944	82.6681	4.3839	21.4125	189.068	80.1691	169.3	161.264	90.8033	40.9183	125.149	147.355	67.6969	64.7286	170.427	85.9057	69.4062	72.9956	34.67	194.535	4.44429	70.8127	96.064	40.7283	95.1955	151.097	107.907	256.419	176.661	32.6975	40.1512	11.2085	77.7213	200.912	202.029	299.939	88.7593	69.1941	43.7677	210.798	127.602	68.8289	203.143	63.437	82.61	120.594	93.0341	58.9674	39.9664	260.355	72.7648	30.2332	33.9306	85.453	46.5013	81.7342	59.0919	87.3265	265.641	23.4238	178.004	105.692	76.6655	90.401	166.097	2.79372	77.0429	27.2127	163.664	41.6232	26.0936	107.929	7.35891	80.8399	138.216	92.905	21.0474	23.666	94.6863	100.393	234.101	78.3529	235.227	20.2726	16.621	58.8553	107.578	124.449	79.6465	13.9709	15.9428	165.055	109.019	110.551	39.4837	63.5941	124.286	22.925	256.854	15.8073	26.7326	73.1225	88.888	22.2649	134.741	12.2991	55.0021	133.742	54.385	31.8826	61.4599	90.1469	25.6606	161.651	2.65796	19.451	83.06	257.151	103.024	43.6111	82.4472	159.537	126.387	36.142	137.396	159.537	40.1764	55.9267	41.8945	115.853	21.0927	50.6081	59.3059	138.714	178.001	59.0919	43.6988	13.1363	156.18	19.6848	499.88	26.8315	166.941	97.1757	335.782	58.2418	296.711	229.686	22.5617	21.4098	21.7678	53.3785	19.2093	4.30337	65.186	129.728	30.5481	16.4857	25.6475	115.186	72.858	150.701	43.6894	74.9703	42.5427	43.2525	75.1082	156.194	146.637	352.474	52.3498	74.4666	134.477	40.3289	5.40569	101.95	53.2176	29.6063	12.3074	61.4599	2.85659	57.2739	13.9483	39.3365	62.8493	2.70761	123.131	132.248	83.0698	90.4492	79.3877	264.969	33.2748	230.516	101.749	29.1297	115.959	45.9983	154.823	19.3233	110.759	140.553	61.3016	154.017	85.9185	105.687	79.703	63.4256	134.477	71.2386	51.0587	350.085	276.779	79.4833	284.599	160.358	205.012	124.328	80.7298	34.0374	41.5859	89.5413	119.99	47.5881	64.5049	26.1115	114.979	29.0716	363.243	37.8887	91.0776	29.1611	3.0887	37.7123	29.8395	121.263	101.698	105.365	35.4739	31.479	70.7946	44.119	297.42	122.308	31.0883	39.2104	45.8708	81.4258	7.31805	320.558	31.8232	141.157	28.0251	47.8816	30.3963	47.4519	22.9425	25.4549	101.09	68.2648	24.8324	40.2176	70.2424	10.4969	101.329	156.18	103.24	62.3069	109.457	106.39	110.529	128.551	166.526	13.5658	271.686	137.797	363.842	0	102.388	60.1592	96.6898	135.29	90.4481	186.902	251.331	7.36158	16.9913	58.2418	9.27052	63.8984	28.2071	39.4697	155.068	79.1725	201.245	48.9726	36.0106	91.7124	17.2906	59.7333	37.645	89.1701	119.478	162.981	19.9999	3.05096	93.2014	32.5977	140.221	397.182	132.277	131.626	26.5952	38.2226	95.2848	165.092	38.8495	78.9734	54.5841	112.137	20.8527	209.389	71.5865	120.73	21.9945	107.855	52.0002	75.6239	52.8537	182.878	92.8523	61.3016	408.678	90.5754	89.8581	49.1808	77.2417	311.096	39.6527	30.3548	74.0241	32.4772	62.2311	71.6461	106.323	31.1542	4.84664	155.163	150.94	16.6061	139.015	35.4353	118.363	53.4068	106.193	8.48636	138.019	94.7653	59.7728	20.9374	89.3376	37.6484	113.992	40.6338	56.3675	13.2138	28.2946	85.9039	84.4865	86.8087	95.1917	209.769	181.882	56.6783	61.3216	166.477	102.462	223.914	10.6539	26.6391	60.0718	58.5858	44.2225	96.8599	88.7018	77.4736	121.584	90.8265	141.355	87.0082	65.4388	202.029	165.228	109.841	127.983	51.698	59.3203	386.435	56.819	45.6831	47.5895	82.14	122.29	78.7818	73.5256	26.1115	17.2235	128.56	61.7337	22.3073	101.425	64.0122	4.7318	69.4009	48.4149	217.13	99.5471	10.3887	133.801	100.097	60.4829	78.2951	110.633	33.5453	37.53	173.538	56.3042	56.7566	48.3922	47.7001	141.465	15.6591	44.6288	220.095	108.26	38.6413	42.347	31.6928	174.74	18.1132	85.8764	77.3154	100.053	124.76	99.6318	185.226	103.024	10.4969	133.742	12.867	292.395	82.0678	173.982	3.12393	54.6718	47.8527	25.6384	50.8191	85.883	61.3454	328.101	62.6223	7.72005	62.4177	121.255	20.2284	7.76522	86.8087	125.426	134.22	46.8467	107.328	108.939	22.4176	61.9657	48.4525	2.84737	33.6265	192.078	2.20243	37.9158	133.931	448.586	127.701	643.877	19.3447	33.2158	89.4884	178.835	54.1765	123.361	126.071	84.0722	29.5788	2.30287	144.422	103.669	13.9709	159.322	243.284	20.4717	61.0867	7.08552	27.0671	73.9238	119.83	63.4197	85.1774	75.5377	34.9276	93.3954	155.672	114.569	71.6085	113.37	134.22	105.265	113.947	67.0528	120.594	18.907	64.6669	84.7131	9.39717	83.06	326.015	11.2507	66.4958	22.4972	98.3154	166.366	46.3714	124.636	140.687	47.623	56.3042	56.7351	84.4864	71.8271	17.3279	36.1206	113.164	55.5648	6.96099	154.017	138.785	103.067	32.4772	147.891	45.6765	102.204	96.3433	58.5119	150.685	53.3539	156.036	497.235	103.12	150.707	22.72	118.836	49.1808	156.032	17.2134	137.512	154.845	83.6334	92.9374	44.5924	16.2894	91.4678	61.5528	21.6858	14.6173	197.307	55.8726	78.0939	44.3902	247.041	140.152	90.7182	133.914	85.2197	63.6095	58.9459	253.92	42.1141	59.676	25.3937	134.545	84.562	74.7054	92.8828	196.278	13.2969	4.24826	36.0841	52.0002	60.5746	25.309	178.564	318.127	22.7514	208.617	61.6159	31.518	45.1985	120.875	98.9647	55.8231	122.463	133.931	80.333	77.0073	35.0662	3.37301	196.265	27.5273	28.2425	20.8531	17.3594	170.042	40.9925	30.4051	80.6244	88.9255	138.931	19.3989	131.71	152.459	92.0329	77.8426	24.399	180.424	30.0878	71.4595	84.0203	50.3529	159.277	23.9408	62.749	90.0192	136.277	98.8582	28.0251	48.5064	98.6471	7.28453	29.0086	72.8694	49.6592	237.238	168.217	49.7751	60.4829	108.684	67.7642	71.8039	20.332	30.2332	134.46	33.9591	201.249	20.1546	100.219	130.353	96.1279	12.2109	89.4884	109.7	87.7639	115.55	26.2844	217.681	23.8159	102.204	16.5927	28.4297	43.1596	111.042	93.6485	154.105	265.419	125.075	68.9199	48.4192	79.2918	30.3548	3.1546	41.4179	61.4324	20.8586	9.44008	70.3096	23.0618	23.8644	120.516	149.181	220.984	90.5468	26.1426	124.03	31.5204	174.515	17.3651	78.3192	101.698	149.181	119.581	72.3957	350.187	59.8487	68.2708	113.919	37.1114	134.206	163.755	139.91	144.639	96.6986	157.503	64.3962	50.0348	55.6841	114.242	60.5134	55.6115	121.069	13.4847	13.1288	37.53	47.5778	7.70515	325.229	17.121	225.714	46.9069	93.8851	94.9547	49.6515	128.947	26.9873	81.3163	63.8636	69.4555	63.6398	160.403	43.2525	91.9715	69.4062	27.3273	52.4701	158.15	7.02669	167.889	33.1806	109.636	76.4562	10.8523	47.6698	24.0792	12.9003	2.6782	19.8382	77.7511	151.67	136.481	189.773	136.175	99.8688	116.919	94.8905	111.585	115.871	65.6484	67.6534	141.621	102.593	88.6771	62.4203	23.6013	65.6646	251.303	11.4156	6.50737	181.07	14.6527	22.2052	17.7847	53.0161	81.0257	19.4959	17.3583	50.1152	63.8076	8.19186	77.7404	29.4403	170.132	3.60215	18.0051	129.728	106.644	547.906	150.685	1.337	13.514	156.036	276.91	18.0747	86.3513	137.67	102.519	113.407	59.6185	15.2111	176.185	112.088	127.404	154.496	16.8843	15.4994	139.233	76.6997	485.367	32.2433	117.707	105.064	43.9225	189.773	61.5857	137.864	99.89	229.487	429.506	118.008	71.4254	133.227	21.0665	9.29225	129.663	96.4797	21.2469	107.057	51.3176	114.418	25.1737	25.8398	2.79318	9.25776	73.677	61.5393	138.311	31.6006	49.6297	34.9088	80.438	112.879	120.457	30.1768	21.4098	179.885	4.892	99.9204	73.5755	112.707	54.3009	142.645	38.6745	10.5573	58.1584	6.62821	3.62868	70.7843	99.336	189.35	83.1027	53.0279	115.756	207.067	67.665	28.5265	78.2853	50.9914	22.9885	190.838	60.5849	103.399	49.6732	62.6098	63.6007	69.9604	82.0678	102.593	44.937	18.6452	60.0966	48.4149	4.30337	56.0106	79.2085	46.8556	29.5974	234.101	340.366	318.127	261.647	17.8308	61.3238	73.0554	72.8225	113.332	70.5189	60.5245	10.9619	29.4203	26.9885	255.202	25.0149	23.5217	131.671	17.0177	16.5342	17.9984	10.3006	67.3652	620.854	70.0493	8.99149	34.1369	15.8343	43.6255	9.9393	169.3	49.8416	142.557	181.504	133.412	135.499	27.1738	25.518	163.026	125.259	64.2508	45.53	150.058	83.5697	71.7003	42.0573	152.608	21.7498	57.2739	86.7318	29.3203	180.419	79.317	302.609	45.3756	190.61	110.694	56.1828	142.029	134.46	85.1043	20.9532	83.5079	79.6027	291.37	90.2704	29.4108	235.126	64.0618	37.0404	32.7724	57.7894	19.8113	51.7709	121.685	62.6223	176.597	6.54283	79.4968	56.9663	7.02185	17.2486	69.6708	29.5974	4.38231	46.6678	32.631	154.845	29.1243	50.4128	74.1133	65.2361	282.005	67.8089	43.2711	130.439	244.941	32.9166	52.0631	56.3228	98.8582	53.9375	74.2324	40.9611	138.406	30.0706	168.986	139.466	39.5342	113.291	146.16	59.2977	81.0423	55.8726	327.796	126.267	96.1466	52.3334	63.7042	67.0174	170.166	78.0343	28.4562	4.8758	18.04	81.7157	262.241	15.9384	40.9581	50.6081	14.0054	106.786	16.7031	188.8	129.367	5.77046	226.517	25.22	135.47	83.0698	32.1597	26.7326	56.5304	73.0639	26.6391	50.9914	26.0015	74.9825	94.6317	75.492	10.1177	18.2234	51.0299	140.101	55.3017	38.8899	19.2641	26.3732	22.8105	138.515	79.2554
CRN89480	3.65963	33.5612	8.76044	16.7788	10.0917	4.69215	13.266	7.27719	14.8291	7.53044	8.87617	19.1097	59.5677	0	10.8042	1.59897	3.59189	6.62984	52.1649	7.47149	5.06259	14.1682	4.79356	5.99493	5.68301	2.48381	11.435	24.9492	4.92393	7.30934	3.81659	14.9909	16.9866	3.2854	7.40551	10.9409	12.0611	12.8216	6.37128	10.6996	20.7613	8.15114	12.9602	11.2411	7.80298	6.10496	4.9034	5.94653	5.86093	6.12709	14.3021	21.7565	3.2854	6.55825	8.3769	12.7974	18.3456	6.10176	15.3621	67.0241	14.4664	7.64804	4.20878	3.91894	3.46054	11.3695	2.90141	3.37788	19.1934	7.13614	12.2643	9.50849	1.11076	10.8068	5.98686	9.7517	19.7404	8.88526	7.41675	4.08046	14.1682	24.3473	31.8204	15.083	34.4987	1.19257	4.31608	13.3788	26.3952	10.8353	3.3405	5.07865	8.12548	7.66865	12.4886	7.95206	4.03098	7.43095	8.14146	11.4118	6.20323	4.95916	3.17457	3.90052	1.57203	5.61354	3.79634	0	15.1518	4.73846	10.3592	0.837106	12.0974	4.66707	13.9284	5.99572	10.4129	4.72768	6.05608	2.91709	2.87466	10.0912	5.68667	13.0907	22.7034	16.2836	6.61418	7.70904	7.24849	9.56919	22.3994	13.0954	6.73158	10.0729	12.3204	10.2262	28.8307	9.3502	18.4868	8.11302	10.5507	4.13073	5.09804	7.61904	25.5722	2.57351	12.9602	2.84809	44.0528	8.13828	23.7197	24.217	2.939	4.24346	7.86614	8.11302	4.37733	13.5777	4.72479	5.26925	6.47701	4.19556	2.87982	27.1974	1.57801	3.96058	7.74572	4.75586	5.99572	6.40927	2.89344	4.92131	3.42127	5.89927	10.3279	14.6584	2.31417	8.06845	10.9991	9.83533	4.09706	10.4608	6.63384	3.13383	10.1295	9.69574	1.53139	12.3798	8.64665	7.01244	7.83696	6.75924	1.41655	44.0065	0.364155	11.6004	5.86293	119.417	6.4033	6.49581	3.50012	7.2659	9.94209	1.59901	6.85927	13.0258	9.99405	11.6827	7.53829	2.68199	18.4459	5.61263	9.33077	4.06034	2.53892	11.6405	9.6983	8.19429	9.43576	4.43322	9.68479	11.6981	19.902	8.12996	23.5283	2.02587	3.2484	6.45544	6.85566	11.93	6.2118	31.1479	9.05048	4.47785	8.82651	11.7981	10.8736	7.94202	25.197	6.07996	3.94187	4.91993	10.4839	3.95327	3.29305	37.071	17.2497	11.0798	9.19688	5.85992	13.6038	3.83933	27.3753	12.212	10.1048	10.965	10.9619	5.78019	9.80576	5.25739	2.07426	6.40494	5.18611	9.80777	4.48248	2.87408	46.1823	8.19513	4.25675	19.3996	2.68199	4.51453	5.85594	5.03597	7.82624	14.8291	8.14062	6.02117	5.17178	4.62287	4.6725	4.98368	5.07866	10.8742	3.96303	10.8353	12.8755	16.1049	5.6878	13.937	4.21416	5.46374	8.02062	15.9678	8.4092	2.85261	2.51681	37.9475	3.92698	3.29587	3.25351	11.5957	56.9852	8.81928	18.8435	3.95362	2.76557	2.57756	2.85261	7.18635	3.42287	5.55827	3.83933	11.7477	2.95204	6.46781	2.05414	21.0833	4.72265	10.1929	12.9044	3.51247	21.7706	9.6983	12.7531	62.8403	4.22084	8.97633	3.12814	10.0019	30.7078	5.34353	65.8616	4.63791	10.5536	22.6848	6.12448	13.9284	5.61063	6.97945	1.48865	9.86165	12.0801	6.12583	21.7531	13.9281	10.1015	25.2947	15.8758	7.791	6.19661	15.5935	6.18163	12.2321	2.88196	16.8777	6.60827	10.6946	6.02874	14.311	4.98825	9.08762	22.0445	3.72515	5.87177	15.7194	12.5213	4.64123	6.71921	10.6265	48.9911	14.2792	4.79118	3.38838	5.58798	5.33371	22.9948	60.395	4.02992	12.4256	6.63379	9.90722	1.74791	8.55114	21.6517	4.44049	13.1667	11.2553	6.3127	12.2087	17.8601	3.65566	4.08394	12.6817	1.29518	7.13378	24.7631	8.37092	8.59712	5.00901	3.18187	9.86354	3.65593	22.1449	2.00696	17.5882	13.5434	5.35033	15.965	14.7411	14.9953	1.16998	90.0404	9.28531	10.3989	8.65761	17.0181	8.64762	21.0348	5.57224	5.62482	3.29587	1.2745	19.9916	8.24009	24.2113	11.2029	3.10761	22.5372	11.3418	2.02572	40.7776	12.1594	11.3418	13.9999	21.5048	13.1185	12.2855	9.14259	5.61961	6.29881	6.47057	3.62717	5.87177	8.84284	2.82807	5.57502	3.94395	1.62988	4.97688	13.7659	10.1914	7.49456	36.0094	6.54329	4.34612	19.0404	14.9673	5.11653	7.33853	15.0283	5.25248	3.38593	5.59156	12.7974	12.3847	19.7325	6.22751	5.12189	3.0491	7.84853	50.6616	18.7063	12.5172	38.1737	8.03473	21.0466	6.08875	7.77803	16.433	9.50275	24.046	4.06432	24.2031	31.9353	11.9972	2.48481	21.0348	3.26543	2.11018	13.3764	11.9996	4.7291	2.7589	44.5038	9.03658	11.8349	6.06747	3.04246	21.3608	15.9553	3.60322	16.7788	3.01679	16.1478	9.73942	17.1707	0	12.209	10.9571	3.33688	3.6185	9.91534	17.1303	7.4223	31.0353	9.50275	3.53104	11.8891	3.67144	4.63194	4.13838	6.36	1.91457	12.0638	4.41352	7.37736	17.73	20.7094	4.80197	36.591	9.71004	5.01051	17.2906	6.87599	6.56589	6.19178	7.48537	16.3883	3.85733	1.97472	3.24491	7.13689	9.3502	12.2061	13.1498	6.95054	8.47991	9.41635	5.17464	12.9881	11.2236	11.3039	16.2279	10.7445	63.0533	8.02062	5.0943	1.14445	18.8384	18.9355	6.77716	6.66554	64.8666	6.47118	6.77695	6.49768	11.4414	9.59511	5.63797	9.58177	5.16382	9.94756	5.57502	6.03707	6.28974	3.96585	6.42818	18.0939	4.37733	16.7892	17.2091	22.5254	6.26665	4.85261	0	4.28627	18.4314	38.8338	5.86953	22.9666	2.47426	17.3848	2.23154	5.69023	36.0094	10.1368	8.12883	5.32681	11.1614	13.9021	10.2281	10.3724	18.5964	12.1053	4.79139	5.67437	7.31778	30.7672	23.4993	6.52415	10.7678	1.63234	3.97921	10.8779	19.1934	141.137	7.46966	8.0944	3.86632	6.27608	8.48348	70.4502	5.71824	6.06295	2.28386	8.55334	9.0516	4.78728	42.0654	11.3415	5.65206	3.59878	84.1268	6.39057	12.3941	3.94266	8.444	10.5	3.33688	8.71363	16.9357	11.6283	10.76	16.0386	3.10773	22.9522	17.2516	16.5734	12.7017	61.1455	16.2836	9.73659	5.91155	2.23102	3.20886	0	8.43636	3.214	35.5209	2.27915	12.5465	5.95488	3.58548	14.0119	15.6459	5.37007	3.35421	3.4799	3.14831	22.7846	17.2833	16.8981	2.35759	5.40032	10.4352	15.8389	7.16642	16.2029	2.67975	15.0923	12.2115	22.577	7.35292	7.61437	10.3054	2.68873	10.6254	7.93115	11.306	3.44546	30.3639	1.97406	30.6346	4.0793	11.5827	1.21667	10.7102	4.40904	12.0801	17.5552	8.26984	3.76701	14.9054	1.2572	4.15841	27.4408	7.90022	9.13624	49.8873	10.8796	46.4193	8.36581	17.2906	6.02155	74.1723	50.3231	3.98674	10.8018	22.5861	5.33171	7.62313	11.8724	11.1893	132.484	5.01312	8.15796	10.0622	3.16502	27.2673	3.72783	6.46152	13.5418	18.949	13.2586	2.50426	5.13659	5.41504	4.27294	8.17446	6.39988	7.21583	7.09343	6.81677	6.16547	4.0383	4.31608	8.41965	22.4568	5.00421	5.68681	7.25831	2.13689	14.4157	11.2029	5.16382	8.65761	10.6701	6.02203	4.64502	7.81939	3.41068	23.2709	9.80576	2.3667	6.59228	3.9349	1.28141	13.6444	11.0972	0.759339	19.2649	2.7606	6.9964	2.34329	7.16642	10.9991	9.75834	13.547	9.70331	10.4924	3.55022	29.4467	2.40181	2.55997	2.45365	26.5017	2.6572	8.16386	12.3275	4.47786	69.0683	16.1694	1.61319	16.7302	3.12769	15.4363	10.0466	6.04513	5.13266	6.81343	4.40641	0	15.6346	18.3497	8.37092	3.28725	4.32946	6.36652	10.9409	2.62536	21.7565	24.1629	18.122	11.9645	4.62805	13.5827	4.059	5.27115	8.28478	4.04162	11.7428	17.3192	9.75834	8.65881	6.80213	7.98787	12.2321	10.8042	6.16015	6.47978	6.76054	8.24009	3.39455	7.2852	26.5743	5.93082	2.90075	10.8718	9.36955	5.41865	3.77648	4.50793	13.2586	31.1696	15.8389	7.02087	7.958	4.96036	9.03163	12.3142	3.53057	3.6185	6.24399	9.65594	12.7017	2.5765	6.50956	8.96686	47.2488	4.72985	6.09912	9.7555	14.2814	6.95286	2.01627	11.3834	15.5633	2.76229	10.76	6.15893	3.60578	3.24055	12.9938	61.5718	3.3426	3.68431	2.71681	3.7185	20.4123	11.2578	5.14232	12.2224	17.2993	22.5689	13.8433	5.14474	5.08903	10.1434	116.525	7.64924	13.4843	11.5692	2.78084	5.53731	12.3877	6.38061	14.501	66.258	29.7883	10.3364	9.99266	2.22848	2.86288	6.91814	6.39057	9.69908	6.89975	4.87336	6.16727	1.86684	13.1803	3.39101	6.35262	15.0656	19.5109	11.666	8.88719	8.59524	12.3275	3.90258	6.43849	56.3231	0.71883	12.5977	7.24358	7.90993	4.89407	11.2008	6.36297	20.1192	15.9678	1.48073	70.8881	4.49325	22.9507	3.22909	2.75794	4.89563	52.8657	6.1808	20.4652	8.68183	6.58332	6.90829	8.98857	9.84221	12.3204	2.57683	34.2511	3.44093	4.17418	18.9355	13.7831	2.85764	12.0611	5.04044	21.0188	7.85107	5.03819	15.0933	11.3656	3.16502	5.74961	7.01096	8.14062	7.29294	14.311	4.93855	5.73666	3.09086	3.60038	77.9097	5.52457	13.6037	4.43322	3.12769	11.0359	34.9107	65.2626	4.19056	22.4724	3.45472	8.96686	3.44053	5.53721	22.6936	6.19867	8.22351	21.2299	3.82309	9.82656	7.10563	10.5721	8.08155	17.2516	1.51264	14.7795	2.84955	6.03079	9.05308	1.99489	7.15982	6.97872	10.5361	21.2669	4.85689	2.65602	14.4664	3.34419	10.4687	11.7013	4.6474	2.61136	12.2061	21.2669	15.1589	9.63779	6.68989	44.0065	47.9763	9.25137	5.91827	19.4213	4.08677	5.74786	6.59287	8.48336	9.8443	39.7528	22.5631	5.61741	25.6278	15.4215	14.4583	17.3718	5.11079	8.39372	13.5418	24.8423	6.29956	4.22592	0.331699	12.2302	12.0461	24.7321	7.26186	0.469123	26.2464	4.59614	5.78552	5.50771	20.2266	9.5693	14.7101	12.5172	3.19673	12.7531	6.4496	10.897	4.03256	2.96747	2.03365	28.0054	10.0912	10.6099	6.53538	7.67879	12.5769	4.97436	1.44885	10.2724	14.7953	5.88783	11.3266	18.6432	67.8771	2.97884	26.2318	9.87245	4.89222	8.19429	16.3774	9.48353	6.31468	3.09046	11.7395	13.9882	5.75291	8.0128	3.38259	4.21061	3.06777	5.37682	12.0265	10.9954	2.09795	9.0894	5.68301	9.38615	11.2002	5.41359	19.8309	14.1428	14.5161	7.05834	5.26497	1.15149	6.45166	5.59156	12.0889	9.56922	6.09912	0.732677	7.53233	14.2814	27.2295	7.86108	41.7043	5.45755	28.3559	4.69395	2.06836	17.8534	11.9	13.8759	6.05858	4.58091	5.96859	6.21571	1.84817	11.9781	5.24063	9.29067	9.13827	2.86743	12.7677	18.6432	10.7417	6.82235	4.30365	6.58142	6.74106	4.74977	0	6.1258	4.48952	5.10544	21.5736	7.56552	8.09487	12.7907	12.2143	13.8206	2.36104	16.5203	4.16683	3.61149	19.003	9.50601	0	10.8627	16.6296	12.8964	6.88251	17.5261	44.4207	13.5777	14.9673	9.80777	4.35289	11.971	10.9965	7.29272	5.96612	7.78287	3.3138	9.28857	19.1786	3.196	1.89126	46.1155	9.75602	7.25737	10.5719	5.29339	62.6369	4.71584	12.7201	5.90988	63.9778	11.5786	15.2627	11.4165	21.2055	11.6311	6.46106	11.8569	13.022	5.99336	4.64502	11.0489	13.6758	5.25118	13.2663	11.8724	5.25248	2.47675	6.9629	14.4496	14.7337	6.3127	7.92666	6.16727	14.1545	6.3156	0.369873	5.19927	9.70441	3.22162	8.74891	15.3388	7.15284	14.688	7.88642	16.2452	14.5052	3.65796	99.0057	16.2211	2.99177	6.90422	1.94327	10.7212	12.9334	12.6658	8.12057	6.51697	19.1813	5.29297	0.929935	2.95204	17.8888	5.21285	16.163	5.76443	3.17666	5.79072	9.3972	3.59185	12.5422	4.7601	17.8311	44.3429	14.7275	8.19299	3.14018	2.67411	1.31736	2.11018	3.4666	10.6726	11.7308	6.40101	3.4623	4.93938	6.19567	0.468679	9.31602	8.45365	4.93855	11.4902	4.73783	5.1254	14.6309	5.329	2.88337	12.6359	3.29161	5.84676	11.3373	12.467	1.64377	7.41678	15.6971	13.138	11.0972	3.60335	2.44465	5.80143	6.92505	6.86603	15.728	14.1841	14.7337	3.97174	12.0865	10.8063	12.9938	10.3411	10.8882	4.21565	8.15252	13.2882	4.01104	7.00959	8.86668	7.94853	5.53809	11.6247	15.9244	4.17418	9.06889	9.97814	8.11827	3.95455	6.37693	22.8092	4.76942	7.10564	10.9611	14.3701	4.32102	72.2731	17.2993	4.92467	7.08246	4.41343	41.6778	12.7353	8.72739	3.16282	12.9887	6.04167	5.19546	5.6398	3.37264	12.6477	2.78346	13.8865	5.61961	2.33931	14.694	13.6063	9.42121	6.88333	4.62835	9.87414	5.74151	9.64172	11.8349	19.1097	15.965	11.3853	12.7779	10.6254	11.5786	9.26725	8.44968	39.9138	3.15243	7.18211	3.15957	7.33585	15.1391	9.4626	4.59686	8.37547	2.37112	4.96077	10.8736	47.7299
CRN89501	5.1584	57.8183	14.7264	23.845	16.0252	17.6367	10.282	9.90378	16.7354	19.8136	16.712	21.7333	107.678	6.15136	17.2394	10.7682	13.8982	13.2059	126.943	9.83503	3.70011	22.8903	15.6309	15.0776	11.9415	7.62446	15.7864	41.028	21.2927	15.1976	16.7366	17.633	24.6175	12.4863	10.929	23.2653	36.7879	10.8234	7.56696	9.35766	31.8067	25.2315	13.6512	15.8448	24.4413	22.1381	2.64067	16.2186	17.5238	10.187	21.9513	21.2339	12.4863	14.3203	17.93	31.9881	21.0266	11.8923	30.086	120.67	20.4567	7.58608	10.9061	10.3553	10.7119	18.0856	7.82975	19.1893	20.3357	13.691	25.0847	19.4586	7.71234	11.5955	15.6648	18.0727	27.755	27.747	15.7838	16.4958	25.2154	50.9724	61.8928	14.6983	33.4987	11.7669	6.70332	13.5561	48.9709	24.8183	16.48	23.8228	12.1149	13.108	7.87899	19.2307	25.2154	16.2932	22.7756	22.262	10.8307	22.7356	12.9596	5.16089	6.89374	31.2442	23.1881	0.95343	21.576	6.34922	28.0707	2.75318	38.6477	21.1484	22.0741	18.7235	26.4845	13.8615	26.1668	12.0284	5.57575	41.0142	8.83199	26.0751	16.9837	17.5213	3.62559	21.2712	18.0252	21.1914	37.9512	18.3446	16.7177	24.8757	15.7058	8.98278	13.0969	21.3325	24.9912	14.824	27.5563	7.53349	15.2428	27.4947	74.5041	6.98928	13.6512	18.7343	41.6655	15.8924	73.0281	54.611	21.3787	14.8023	19.4034	14.824	13.3864	25.4769	13.2175	17.0261	6.62741	13.6032	4.32649	33.098	6.54922	10.263	22.0784	24.0292	18.7235	14.6804	7.04911	8.63244	20.0776	24.4468	19.4694	18.8409	16.2371	17.691	16.6963	18.9097	15.9249	15.6845	10.2896	15.9125	17.8574	3.33475	9.11392	35.7754	15.5384	19.1359	22.4223	18.0737	11.492	64.9377	8.38374	19.3119	15.6423	139.933	18.1192	19.0546	19.8837	17.0225	17.3403	7.88852	20.5901	39.8551	21.4367	14.0277	6.81245	4.41043	37.3859	16.2761	16.7916	13.9819	12.6073	8.02742	13.8906	18.5059	16.034	12.1916	16.8631	26.5044	22.2015	31.0884	17.884	7.40325	13.1492	23.8854	29.4543	21.5746	16.2144	45.6752	20.3531	14.9161	13.4397	15.3713	28.2568	15.5808	40.3931	26.2454	19.0146	19.5879	26.2167	32.6082	5.25119	62.867	27.466	25.0797	8.24941	18.4243	18.891	18.1314	72.4422	18.4756	12.5356	30.5535	26.5505	28.0935	26.2303	18.6608	21.319	18.0864	9.5944	10.1007	26.1066	19.6055	86.9798	17.0394	26.6669	16.4248	4.41043	11.8784	23.798	12.8823	21.8651	16.7354	12.5211	13.5495	17.5496	22.6962	15.7334	9.00491	23.8228	17.8823	12.1516	24.8183	24.3221	14.7999	3.62066	15.9295	13.42	14.1192	27.7924	16.8714	8.02952	7.29713	10.1655	57.0201	9.9019	10.5818	11.0969	19.4426	103.75	24.5254	29.266	8.30757	11.1948	17.5827	7.29713	9.68393	12.8075	11.5101	18.1314	39.5913	8.23798	6.30285	29.7261	32.9254	25.8874	29.0005	13.1715	18.6457	32.707	13.8906	22.7844	134.245	8.67627	23.9672	14.7464	22.8838	71.7454	9.01969	60.7217	5.4757	17.3266	41.9568	7.5536	22.0741	13.8397	13.5543	6.15715	11.6561	14.9573	21.9326	21.9763	24.6493	21.2576	17.1667	11.1888	16.4256	9.86138	22.626	19.9544	16.6914	7.44014	39.7712	9.78034	9.40692	6.30893	15.6893	13.4809	13.094	47.3685	6.12587	14.5435	11.1531	9.60903	12.4152	9.82177	15.3438	41.8247	9.77108	37.3519	15.9819	17.6716	13.7831	16.751	28.6861	8.75191	15.4974	30.9476	15.0852	9.58126	7.28341	26.2715	21.0953	34.8424	22.8504	13.8413	17.1725	22.4025	14.0271	14.9635	23.8898	9.58444	10.7536	28.9579	23.1572	17.4578	12.1766	16.0462	14.2541	2.57659	37.4847	11.4902	22.7528	24.1707	24.9288	22.1564	44.061	58.1609	16.0333	33.6921	16.8513	18.3007	15.819	39.0701	5.75599	19.0635	19.2963	16.958	10.5818	6.52046	6.90298	9.03368	21.0402	30.1464	15.0471	32.3279	38.9241	13.695	14.7036	18.2417	38.9241	32.0402	34.9428	34.4526	26.9375	20.7979	24.0997	3.65582	13.1741	9.44417	14.5435	17.7029	23.6761	16.5249	17.9267	3.12698	11.9572	24.2036	14.0377	18.9889	60.9785	12.0816	7.33028	22.1392	22.0187	15.9304	12.4662	27.1051	28.7917	10.0225	13.5928	31.9881	15.8723	28.9454	21.5655	14.5994	14.1138	17.4294	91.5535	42.4346	11.5445	77.8877	13.2128	38.5821	17.3554	13.1783	41.2407	15.8065	36.1534	14.0038	43.3774	61.3466	15.7622	15.8907	19.0635	16.2588	16.965	19.0098	26.3105	27.1427	17.7028	48.7898	16.9063	18.8133	4.49976	13.9072	66.7359	17.492	7.90048	23.845	11.3772	31.0579	19.3836	34.825	12.5021	24.628	15.8461	12.499	13.8845	35.0023	23.4751	10.8495	33.8143	15.8065	9.40125	19.0202	8.72091	15.6324	16.4464	17.3111	10.4948	35.3876	14.5157	15.6855	41.08	33.5762	18.4255	114.161	17.8839	17.7468	24.7769	13.8862	13.5105	27.6049	15.5007	17.1855	15.8581	6.13389	13.2966	26.7829	21.3325	22.3839	26.5562	15.5375	36.4427	12.0356	11.9393	27.372	15.3944	25.0604	21.7443	20.787	119.217	27.7924	22.5545	3.764	46.8803	17.7457	15.7695	16.9534	71.9135	4.96608	11.2491	18.2361	13.9633	22.8127	12.081	29.2855	18.8266	9.41847	16.5249	21.841	8.7343	16.0492	23.1085	36.0296	13.3864	44.0979	19.2171	10.6188	12.3663	10.1079	0	13.8836	19.5568	12.3472	4.92074	31.4732	18.9879	21.4716	12.3213	16.1627	60.9785	36.4362	33.5903	10.2336	10.9063	28.3267	31.9905	32.4083	27.2562	39.8718	11.7564	18.3861	39.6113	45.3222	77.6964	22.3515	19.9062	4.69756	4.87566	12.3284	20.3357	135.096	17.5076	9.93039	3.85335	19.6168	9.55188	142.562	12.8514	12.1477	28.0785	31.507	16.1827	10.7658	56.7854	14.9713	19.8285	12.932	179.948	14.9161	14.0909	19.1805	9.65972	15.5345	12.499	7.88108	49.6988	16.3906	20.1568	24.6528	8.11676	36.1221	21.3001	43.0013	27.5164	122.97	17.5213	15.9108	20.1987	3.66882	8.14672	6.88675	26.5059	9.8659	11.8369	17.0741	17.5233	14.1921	14.0704	43.3004	11.2272	13.2806	21.6648	24.7978	9.41322	30.0767	31.5796	33.0456	18.7387	12.3694	32.7427	31.4507	7.33283	42.8919	8.8135	18.1248	11.9359	28.7116	18.8091	16.2709	6.59041	12.9698	26.259	8.29976	30.5997	6.44361	48.5681	4.32835	71.6678	14.1619	13.2084	10.6708	16.1199	11.8982	14.9573	34.0099	16.266	17.3452	6.66976	13.7828	6.49886	44.3518	11.4169	49.2382	105.597	8.17249	55.2592	23.1701	24.7769	24.7555	62.078	94.5339	10.4086	22.1202	27.301	9.67914	16.0717	16.3002	17.2852	68.3496	19.0618	23.4385	13.0721	26.9997	29.5244	11.4943	29.3903	18.7288	18.0041	20.6558	13.4526	18.0201	16.7303	7.41707	11.0763	17.5406	5.58408	8.13006	19.7167	15.2709	11.8836	6.70332	15.9663	31.9977	12.4353	8.96209	11.7769	10.5421	36.2563	30.1464	18.8266	15.819	17.0452	19.806	17.2357	19.343	11.0153	50.7131	26.2303	9.22536	19.1004	22.7197	2.10723	20.5678	15.1093	2.91364	27.6575	18.1588	20.2215	13.1496	7.33283	16.6963	32.3128	7.27428	27.3544	17.9515	7.3518	49.6447	19.4994	16.1843	14.2184	11.8368	13.3704	17.4292	23.0038	9.70406	56.2605	12.4492	6.63206	24.7645	12.2869	5.93403	15.4199	13.3582	6.56481	14.9392	12.4795	4.40211	29.6706	24.2373	23.1572	6.0064	17.4036	48.9275	23.2653	12.3593	21.2339	35.134	26.3624	15.9276	11.9501	22.6599	11.0297	21.6705	26.8443	6.96277	13.4458	21.8879	32.3128	18.9855	19.321	9.59118	16.6914	17.2394	5.06506	13.6749	14.7258	9.03368	9.35685	13.9517	53.3433	13.8025	9.27534	8.93913	14.1797	16.9415	6.40743	13.4534	20.6558	55.7144	31.4507	4.5327	16.5566	3.08158	15.9701	9.45015	8.89791	13.8845	5.70445	18.0922	27.5164	7.34406	5.94707	18.4536	74.0849	3.61404	20.776	37.4326	22.7514	10.5397	9.44465	6.01701	26.5411	7.31122	20.1568	9.75301	16.3063	10.6579	22.4187	125.36	9.39034	12.1174	15.3887	14.3881	32.3847	15.6428	22.0097	10.3962	21.7073	40.072	34.6541	13.9156	8.55469	13.6865	80.9666	16.3305	15.3989	11.6887	19.9335	22.3311	17.8137	14.2234	15.5002	115.045	52.9129	17.8865	13.8242	24.7024	16.7392	18.9018	14.9161	26.6961	10.0857	10.6854	9.79213	24.8154	14.4496	15.7998	22.662	40.1208	28.8052	22.1152	18.1187	18.8461	23.0038	12.3114	11.7643	26.9453	2.36418	19.7747	18.1765	7.99159	15.1711	20.6071	22.6713	27.3271	16.8714	12.7548	111.91	32.2652	25.3193	11.8371	12.0942	26.8356	98.2324	12.8146	27.2259	24.0748	17.3912	18.934	19.935	8.32379	15.7058	5.65	45.0158	15.8078	11.9489	17.7457	24.3184	15.3345	36.7879	18.0654	37.1762	25.8216	6.25987	20.9014	21.5658	26.9997	9.23513	14.1899	12.5211	14.547	15.6893	10.4674	17.8588	10.448	18.4892	80.7896	13.1948	19.8851	12.1916	12.2869	13.3752	91.4047	30.3714	6.96082	16.6406	6.31239	18.4536	20.1167	12.3722	46.1574	11.1202	26.0975	30.1016	16.8754	22.6232	8.42158	16.1355	11.8132	21.3001	6.63326	17.5531	18.372	18.9036	37.8953	12.5972	17.2448	17.3269	15.6722	33.2063	16.5444	13.3111	20.4567	18.3313	20.6584	19.2424	31.7021	13.2572	22.3839	33.2063	30.9053	25.0453	24.7679	64.9377	40.971	16.9799	23.3349	37.0745	13.2374	14.2366	12.8495	17.9364	14.6015	55.8273	51.4458	13.2643	36.993	25.3601	32.4007	18.2078	20.7141	25.7118	18.7288	42.214	11.309	8.75105	16.0004	36.3038	20.543	19.677	11.1126	17.4863	48.6835	11.8495	15.2971	8.05087	41.2905	9.09211	21.7816	11.5445	11.3384	22.7844	9.63029	29.4333	12.7716	15.8597	3.56721	12.4503	41.0142	19.94	17.9497	9.78874	27.1243	18.3153	11.6241	22.5234	20.0822	24.0121	17.4973	24.0884	36.8236	13.9337	46.1821	9.49795	21.4535	18.5059	18.421	14.4581	12.5476	11.9887	12.1041	21.1989	14.4093	10.1838	17.3829	20.0032	12.2089	23.0427	16.0992	16.5966	14.5667	8.06673	11.9415	25.7253	20.6059	26.5328	58.133	20.6948	13.751	17.0554	9.76805	3.78717	6.78004	13.5928	41.88	21.1914	20.776	4.41782	22.1016	22.7514	39.6999	8.70435	75.2314	20.8445	59.8537	17.38	9.2592	24.824	16.377	22.6895	16.1308	4.24946	20.4945	24.3881	7.52575	15.4221	11.4023	22.885	8.8734	22.2469	20.996	24.0884	21.4113	20.8355	10.8124	13.9495	7.00336	12.4172	6.25785	10.8199	14.7657	18.1144	12.184	9.16721	13.5834	35.6823	25.7028	25.4156	4.14149	23.4777	8.48366	26.0654	29.9239	18.6719	5.52782	43.0883	19.4885	19.9488	15.4051	28.8967	13.0796	25.4769	22.0187	10.1007	17.7098	36.7961	12.2709	10.3936	12.8299	18.7239	5.72887	30.7531	19.5238	24.5266	15.9238	87.1879	24.2224	17.948	32.4918	9.08325	142.03	12.4942	11.4519	11.7041	99.0063	24.9547	29.375	25.032	28.5615	16.2289	10.6475	10.127	16.747	6.20553	17.2357	30.2826	23.0124	7.39574	27.8632	16.3002	28.7917	6.27908	14.5222	25.6223	22.7543	13.8413	22.3983	9.79213	26.5641	18.2894	8.1099	42.94	22.4179	15.8935	32.5711	24.0775	21.3865	35.2245	12.7519	10.2937	21.4068	10.2484	46.8718	10.8792	16.3995	23.7167	11.0072	28.7149	14.179	55.9764	13.5834	17.7424	16.9397	4.32118	17.3314	8.23798	40.5972	17.4454	10.8287	11.252	9.95029	17.1719	25.3263	18.3763	9.90005	22.6137	20.5509	74.1792	15.3466	19.8066	4.78606	6.04653	11.0724	16.965	12.6015	23.851	18.4871	7.95314	10.5821	13.7069	9.62252	2.56908	40.4601	8.83473	10.4674	9.21717	21.5511	20.1348	27.9405	19.0507	20.8459	14.3476	23.8169	16.8895	31.1537	10.8851	19.4624	13.5332	16.6287	15.0892	15.1093	11.492	16.2592	13.6289	13.0751	14.2584	17.2427	24.0072	22.7543	15.2905	17.4596	14.8088	22.4187	23.1275	23.2105	12.7095	17.4868	26.7291	17.4234	7.84817	17.8211	26.1421	22.4644	15.7786	27.1308	11.9489	4.60292	17.5026	16.0636	25.012	25.2455	29.0918	12.9412	21.9093	19.3729	25.1394	10.7073	59.2004	21.7073	16.1969	11.6468	15.3569	31.3383	22.865	7.97325	22.1916	12.8157	58.8517	15.3488	19.0502	15.0478	7.86979	17.6252	27.1855	24.0997	21.906	25.6432	15.1879	23.1033	17.6079	30.4446	32.4753	11.0153	22.5605	18.8133	21.7333	22.1564	28.2483	28.6538	26.259	24.9547	27.6513	16.2583	63.7377	16.7042	12.4039	9.95859	20.1059	17.0582	13.269	11.9566	17.2623	24.2618	53.9083	28.2568	92.6618
CRN89528	21.0749	162.767	66.8833	178.915	78.9218	81.9838	3.01018	17.0356	70.8763	16.0404	119.063	84.6748	178.094	82.1207	82.4707	39.5528	43.1186	56.976	193.657	7.48382	18.9188	137.319	111.65	57.1849	84.2814	23.8935	40.1591	67.4737	53.0057	107.029	63.9882	75.5376	70.6709	96.9207	172.226	97.2119	60.0636	118.582	35.0228	29.4077	90.5923	35.5818	101.625	175.078	55.999	160.695	8.39355	66.1732	33.6819	40.8739	98.8343	97.2317	96.9207	18.3977	78.9388	115.67	167.885	83.6668	75.427	234.636	87.0128	87.5858	55.21	69.3221	59.0257	177.077	61.9557	81.0247	137.547	43.5177	71.1898	131.832	45.285	124.814	62.5284	94.1277	57.6282	108.415	116.713	60.2812	71.8134	40.2115	105.998	84.7534	37.9277	30.5926	64.7506	100.843	100.45	132.684	141.393	74.713	135.56	112.978	27.0389	47.0872	77.5537	70.2229	59.607	162.361	130.082	50.8035	111.247	42.3276	30.2451	172.881	59.2514	53.1441	129.39	8.10359	142.36	22.4326	65.2004	48.7441	99.0775	137.826	165.422	62.4014	45.0396	113.204	10.1801	158.295	24.0959	274.915	171.417	82.466	9.29609	69.3974	37.6582	71.5382	134.043	119.476	106.668	78.9757	123.638	37.2718	14.2283	115.298	69.7217	198.114	45.6301	16.6586	67.512	143.096	113.611	82.5483	101.625	80.6278	52.8385	108.17	215.953	162.609	60.6381	74.2198	150.8	198.114	62.6881	97.6016	46.1229	177.449	84.2628	53.977	23.7455	71.8904	5.42142	131.122	51.0937	146.343	137.826	24.0645	19.4397	38.3242	70.2484	70.8556	65.4269	104.194	74.0996	113.652	135.749	24.1072	180.684	59.6167	15.1942	51.4531	67.7137	18.5495	32.7703	54.9932	47.653	80.2369	72.4999	165.84	148.337	161.652	17.5153	81.2832	18.4672	147.567	50.8956	160.683	99.2613	67.5706	114.892	19.9966	151.719	187.632	52.5485	117.736	19.599	35.6285	123.763	66.9301	100.889	144.648	61.367	107.592	92.65	75.2233	172.462	36.6572	60.1266	78.2367	107.482	97.8717	23.4958	54.4434	109.142	70.9709	141.575	60.3941	32.9267	135.776	182.737	37.277	109.505	150.856	126.462	135.567	163.661	125.33	87.4861	132.733	68.5841	165.829	18.1018	90.7453	34.9936	60.0994	108.578	39.809	128.995	85.6364	124.536	57.3953	78.568	18.2079	138.031	187.994	151.465	107.015	57.7235	129.496	38.6045	83.3203	133.596	75.9219	185.515	120.777	95.6863	72.3248	35.6285	153.861	57.8588	31.1429	116.919	70.8763	163.3	50.0829	79.1955	131.202	64.3645	57.0734	74.7131	68.9456	105.435	132.684	23.6829	56.3067	6.80786	112.065	72.529	40.2242	45.8606	89.8418	117.054	52.2692	42.7789	97.3006	164.597	84.4398	137.611	191.693	191.304	40.7937	124.299	227.743	105.539	72.4183	52.2692	83.7386	38.3467	32.6755	85.6364	76.2366	105.478	34.5658	114.61	82.7819	100.133	114.394	188.957	73.4212	46.5392	92.65	132.093	181.591	120.36	43.9707	84.5795	166.734	94.777	15.7357	48.249	31.3779	83.3046	129.576	80.4831	99.0775	50.5994	78.3761	106.845	92.7488	46.8733	89.8317	126.616	29.5313	34.3059	43.8652	105.969	128.069	86.5301	294.337	122.707	86.3746	147.817	126.901	36.3255	29.2231	59.8777	75.8353	104.42	33.5409	99.9722	15.7844	189.777	3.88092	146.692	16.8384	68.7408	126.088	61.6914	3.40708	126.198	37.2518	93.0372	17.2774	169.021	162.302	19.4624	58.3479	82.0481	135.393	92.079	36.9716	83.3378	44.0723	214.635	188.761	224.617	117.76	71.6423	115.318	55.9757	187.287	84.1	124.75	101.241	40.8543	54.2395	143.658	61.2174	57.4544	7.89509	94.0973	25.7418	100.066	85.7015	49.3241	116.928	55.2314	72.2815	46.6274	58.9051	13.1914	53.026	70.8904	149.952	93.7984	154.556	37.0726	115.948	84.4398	19.2662	22.7142	134.969	95.3535	111.268	130.254	132.281	234.135	51.965	34.5353	143.061	234.135	60.7322	86.0199	51.8404	119.061	171.501	131.514	6.36479	163.87	38.0077	189.777	221.382	63.95	191.536	60.9592	97.9934	30.4865	88.8775	145.8	77.5885	128.575	59.1584	15.6207	45.1961	119.721	148.221	28.0082	180.544	40.8344	192.638	82.1872	115.67	72.3934	129.093	99.3014	103.117	85.6666	139.662	180.889	85.0436	136.522	119.492	52.8424	94.3562	50.2046	36.2776	152.639	108.075	88.7497	39.0976	110.774	125.447	62.2844	34.1474	154.556	36.461	157.562	31.9992	44.1022	136.478	40.8134	81.5455	47.2442	178.092	21.5812	35.0078	63.8092	18.5005	25.6589	178.915	43.9456	253.056	52.7137	149.839	30.5597	34.2274	129.753	63.0533	145.037	138.169	68.6619	130.221	46.0727	108.075	73.7119	57.3665	41.7652	63.155	39.8891	67.5105	74.9861	198.496	37.8742	87.2508	60.1498	72.1517	87.1467	162.78	149.986	38.6657	103.84	52.2198	54.1389	24.2035	155.444	96.6141	16.5654	18.544	14.7669	148.627	115.298	173.537	69.8114	19.402	40.088	25.9421	14.9196	97.0424	65.5	92.7454	40.266	156.631	171.418	45.8606	78.086	14.1547	92.2777	84.5715	17.8667	72.5479	110.734	71.1439	16.2653	97.152	113.623	67.0422	131.715	107.736	42.7431	90.7217	191.536	70.3121	64.5393	144.729	81.7649	148.432	62.6881	80.7535	82.7293	134.347	112.816	40.4122	0	29.8982	75.4177	92.9655	27.9944	33.2526	102.952	150.906	120.214	71.0889	128.575	147.069	201.508	29.5602	118.039	71.5952	107.073	464.687	74.3779	52.6184	143.292	49.7338	188.558	92.7816	171.721	75.0885	151.748	17.8057	77.5227	52.0182	137.547	132.987	66.9004	102.762	42.5062	175.067	133.284	193.205	172.882	135.323	78.0163	42.786	94.7287	30.5328	154.443	162.222	102.14	128.586	162.293	107.086	62.7678	68.7432	76.6882	86.9974	63.0533	43.7075	98.7373	85.3228	147.438	78.3931	28.6394	86.713	66.9805	64.5318	107.554	196.439	82.466	53.585	41.7028	18.9068	19.4958	108.173	60.5131	27.826	33.0089	64.9914	71.33	116.347	126.991	65.9089	109.656	70.5372	55.3142	111.187	55.0651	69.6524	69.6709	97.5959	46.1687	49.9617	43.3925	102.725	116.649	83.0928	66.2875	76.077	51.4063	131.966	78.1431	51.788	92.0535	39.1668	92.0665	27.0007	69.4317	10.1661	185.722	41.0801	120.284	80.8193	70.4207	66.8802	115.253	62.9214	46.8733	57.3386	51.1415	113.89	104.091	113.165	30.2756	126.707	124.854	68.9962	214.638	110.75	70.8794	154.298	103.84	105.163	66.9745	172.704	29.992	84.5849	29.0492	17.5692	61.2446	116.954	181.027	58.0796	29.1268	136.465	54.6894	139.864	106.402	86.7701	199.51	94.7669	103.584	111.082	73.9915	57.3186	124.816	64.5928	22.7199	323.216	79.3306	68.6799	50.228	150.001	80.6154	64.7506	73.4893	69.9001	53.87	134.077	43.0907	81.344	78.0775	111.268	42.7431	70.8904	76.4588	69.5775	75.8643	125.643	60.9324	89.6999	151.465	97.9342	136.538	140.235	106.392	174.616	96.1752	19.3051	24.5837	52.443	52.0072	120.514	116.649	135.749	113.304	115.501	65.2449	86.0049	35.7784	94.0262	43.7117	39.0502	132.95	54.8546	51.2167	117.506	135.528	35.0616	67.1795	37.6565	43.784	78.5465	112.828	12.1219	51.2815	74.6377	93.6553	36.673	49.7054	21.5207	66.2356	148.872	40.8543	30.1166	117.012	145.761	97.2119	88.7116	97.2317	120.589	58.6682	205.919	46.278	45.5828	20.6913	89.1899	125.238	110.687	155.995	208.918	113.304	105.309	114.298	69.0001	86.3746	82.4707	22.5748	65.2277	68.3351	134.969	38.2526	21.7975	73.3822	22.5209	52.4868	80.5128	77.1164	42.8867	18.4115	105.659	111.082	108.949	102.725	11.4709	54.1842	4.99895	98.0923	70.5117	115.831	145.037	27.6492	57.9039	107.554	75.0637	7.64115	65.5047	95.5096	7.87875	117.942	47.4746	144.743	41.1688	56.4245	11.4534	107.889	16.1604	147.438	83.6983	60.2369	89.4711	168.614	220.529	58.5678	220.608	41.6914	99.1966	101.259	87.0695	102.033	46.3355	122.161	241.379	50.0635	24.6875	36.3666	82.5649	101.352	71.3705	86.8629	95.7055	73.7854	86.4236	61.4622	155.787	54.8019	203.274	91.8911	87.1778	166.096	48.6593	55.181	13.6666	107.086	18.7172	15.736	78.3057	62.8345	49.3859	123.409	122.91	60.4176	67.328	87.0522	219.437	83.5638	89.771	135.528	57.7354	79.6326	156.745	16.7934	76.5937	108.172	151.756	155.154	97.7525	92.2521	115.244	89.8418	92.7329	135.952	152.209	117.729	32.1723	64.4315	110.478	160.488	20.0503	106.177	131.942	34.2264	43.671	114.722	94.6793	123.638	22.497	88.0831	67.1022	124.925	84.5715	24.2685	171.552	60.0636	169.44	102.445	55.4878	16.6169	111.352	119.847	139.864	69.6423	50.3973	163.3	24.0813	75.8353	84.1561	14.4284	45.3078	191.142	152.212	42.5701	206.627	36.6572	112.828	55.9335	124.173	66.9905	8.72554	70.1632	21.6281	65.5047	35.855	30.438	73.8628	62.5335	154.647	156.767	61.5256	194.909	86.0365	97.1424	39.1356	66.9805	19.4015	163.332	68.6229	162.954	152.31	66.8369	47.855	63.4664	64.5104	185.983	21.5731	106.633	87.0128	207.191	25.536	219.626	156.119	57.0872	173.537	185.983	266.066	213.877	60.2856	161.652	75.5797	78.7103	60.0712	86.4149	34.4632	75.7716	90.2667	195.691	103.453	132.738	99.6188	24.9406	171.986	81.641	105.482	88.6718	159.838	170.651	94.7669	135.704	46.3157	35.6513	35.5552	74.9941	142.857	17.2853	141.793	32.2345	123.691	22.6968	109.673	39.1063	63.2605	9.05928	173.273	136.522	120.164	132.093	9.14407	205.962	32.4293	123.474	31.301	37.4257	158.295	52.5942	80.2637	50.7994	70.5519	73.2612	54.3924	68.4232	153.3	148.557	117.803	182.087	59.4299	91.4249	106.026	133.18	88.745	75.2233	42.6747	144.581	68.881	53.9049	25.1598	44.6657	21.9865	46.7748	98.7808	78.3094	111.172	173.979	13.3958	89.7867	60.5451	80.5971	84.2814	82.499	97.7467	49.0138	93.6066	81.8902	21.3044	93.6337	27.8283	21.0991	10.6499	82.1872	52.4974	71.5385	117.942	15.6066	54.2934	144.743	122.29	42.8881	138.851	136.452	94.8026	101.263	47.137	58.046	105.08	85.0021	126.872	25.1812	42.5592	44.1707	35.9206	78.2849	42.8791	93.8989	164.692	72.4455	279.937	182.087	155.669	90.4074	73.682	82.6063	38.7046	108.706	32.5842	44.8979	38.9166	159.33	175.489	36.6627	65.3839	50.3785	64.5506	115.795	22.0636	60.5412	24.541	44.254	77.8695	23.4056	115.522	75.8613	102.445	25.249	81.5775	115.495	79.8121	97.6016	119.721	83.3203	34.1635	48.2771	91.7511	68.4835	142.535	146.767	67.0835	155.22	49.5745	118.586	47.0949	148.379	373.429	93.7037	42.5917	22.7721	194.078	18.9021	52.9713	40.6081	194.982	115.18	103.941	184.608	131.553	110.798	16.5705	24.8205	144.196	46.215	75.8643	125.014	27.9724	11.2724	210.522	116.954	40.8344	28.0802	93.1201	31.7183	99.4783	224.617	69.1947	62.8345	243.311	26.6107	46.255	121.942	174.8	164.695	60.8672	29.2235	75.56	51.724	8.62009	30.9272	36.034	39.0983	52.1074	102.542	42.7588	42.5383	8.60504	74.0409	32.9867	93.0129	23.2397	111.949	58.5774	6.50003	52.3963	105.478	86.9036	30.8229	137.282	26.4702	107.267	43.7031	75.332	87.7525	116.515	44.7006	27.0176	152.709	21.2412	102.199	85.676	64.7699	35.0005	157.562	46.6366	78.4111	132.495	43.2009	40.2271	104.364	50.3767	61.8317	73.3682	43.5381	84.1561	77.7964	89.7254	83.9358	266.248	96.9548	67.0404	169.307	88.6601	40.8121	59.387	26.9816	87.6468	24.7133	224.199	139.71	96.1752	79.2301	81.0771	42.5205	32.2511	16.5123	145.336	104.986	99.4783	28.5601	107.085	146.649	168.614	205.778	32.42	103.556	74.5281	103.057	40.5611	96.124	102.049	117.794	21.3099	139.466	84.8746	124.925	8.53938	137.623	162.177	105.764	83.3502	71.7051	68.3292	144.948	67.1514	97.4094	30.0974	57.9506	122.161	65.4211	80.6452	49.8396	65.0722	73.0496	83.6694	69.7613	235.021	27.2221	20.668	52.368	60.1989	26.9329	72.2823	35.4407	131.514	58.134	65.5249	18.0185	180.918	89.0759	70.2419	152.204	15.4517	134.281	178.092	84.6748	116.928	100.191	121.723	92.0665	115.18	141.797	74.6482	107.219	149.1	73.1461	55.3608	190.218	71.3723	159.676	25.0211	51.1042	41.2744	35.0434	126.462	158.857
