## Supplemental Data 1 for "LSTrAP-Crowd: Prediction of novel components of bacterial ribosomes with crowd-sourced analysis of RNA sequencing data": Pseudomonas aeruginosa.txt (part 58 of 64)

CRN89557	1.98612	20.9606	13.6292	13.912	22.825	7.63943	4.11882	14.9941	14.2021	22.0689	5.81203	15.1204	27.3924	0	24.2961	3.53309	6.53607	8.28572	33.6136	2.89122	18.1481	6.981	11.7068	4.30611	9.05991	10.9187	19.422	27.6011	73.7099	10.2591	2.79626	14.4917	36.3701	6.24056	14.3758	29.407	20.1231	8.66318	9.94105	13.8971	31.6352	68.3072	4.96491	19.1735	8.87281	14.5272	2.66112	7.7926	4.33743	16.5821	5.98773	19.9431	6.24056	5.25059	19.1591	19.9428	9.50378	6.29182	19.305	32.4549	38.658	16.8991	6.22949	1.71784	8.11988	15.2443	3.99712	12.6241	16.6733	25.7787	28.8341	5.16035	9.94656	10.8564	17.1554	6.61543	18.7937	19.0693	7.22158	6.64352	10.3355	24.656	20.174	8.7314	31.0263	13.9152	4.97755	6.93075	19.4213	11.0258	13.8689	26.9749	7.67301	12.3513	14.8661	9.32944	6.75598	3.13666	18.0547	10.7927	8.22935	6.60612	40.4648	3.83222	10.2379	7.96783	7.72617	0	25.3063	15.1725	8.43303	11.2441	17.6957	6.33216	48.2333	17.305	12.037	11.0089	7.25006	47.494	11.7008	7.41341	10.8017	14.1088	7.71896	7.11893	5.87386	19.6026	3.45409	48.6871	36.9665	18.6559	16.2161	18.3852	13.2951	44.1575	40.8456	10.286	16.0113	11.6849	11.873	3.11127	10.7526	4.91022	22.2433	7.76104	4.96491	3.9415	34.7778	23.0843	25.1021	14.8481	7.6949	9.73527	7.68425	11.6849	6.75176	22.6023	5.30522	11.9203	16.8726	13.7345	3.3863	57.8405	5.23016	6.44834	10.3691	9.59477	17.305	6.80146	2.35545	1.60251	16.547	15.7518	9.638	14.4018	4.52133	2.95571	8.60962	9.61986	7.58016	9.14189	2.00014	7.65342	21.0503	3.71433	8.90467	58.4342	12.9168	58.6991	9.33628	7.64976	6.68833	23.0201	16.6009	2.68147	5.70202	130.491	16.9765	6.14552	10.3612	14.4227	9.01322	19.9159	20.6072	30.3656	11.3194	8.60474	32.8394	2.5472	18.5493	7.81159	5.58939	10.7637	2.97868	3.20964	7.51302	16.8101	8.83351	23.7333	13.6348	6.66609	53.1524	69.4129	11.3644	5.49729	28.4783	10.3789	13.9272	10.7908	7.94641	42.9605	6.80093	3.22465	8.18331	23.663	15.4088	13.2709	12.9651	10.6723	10.1081	7.37789	24.9689	8.42866	4.38668	42.4381	21.5651	11.9909	7.14654	4.1403	23.9945	11.4199	21.773	15.0445	7.79299	28.2664	11.2065	9.72459	15.965	12.7972	82.5294	34.1282	5.36524	14.7586	16.6487	10.6586	84.3486	20.9343	16.8313	48.9413	2.5472	5.88019	19.2328	7.00348	6.57658	14.2021	12.9573	6.96546	14.0339	9.32647	6.79235	4.73321	26.975	19.3142	7.66213	11.0258	21.2855	13.8817	2.3898	3.86235	2.04202	27.3224	20.0543	28.3525	3.53323	3.87035	2.48018	25.5621	4.47554	1.72482	3.53142	18.324	33.6325	30.002	9.45958	16.3607	3.98316	4.42974	3.87035	4.26573	1.51437	3.77066	11.4199	20.0123	15.2928	15.2106	11.0366	33.9061	5.67528	3.95126	2.53569	5.56826	69.3152	7.51302	8.07477	32.1495	6.01306	15.9111	2.29186	4.95612	33.604	4.28093	51.842	11.3267	16.3786	31.1551	15.892	48.2333	6.85112	15.8277	0.38559	11.7912	10.5281	7.70116	15.7523	16.6836	9.8301	15.0351	3.87717	9.26963	5.53261	7.84046	4.4731	14.9366	0.0756806	39.4814	2.4208	13.869	6.46935	13.7005	7.27158	19.2346	12.0236	2.27439	4.24889	5.51194	12.7414	9.67234	17.3213	7.59568	23.7028	5.69712	10.1842	2.30933	7.52331	4.34198	7.38919	54.9034	3.6243	13.5142	16.201	8.96124	3.32013	49.1567	19.3993	97.1992	11.4577	7.8051	9.02788	7.8759	36.9375	4.59918	7.69905	10.1783	18.7149	9.14658	32.758	33.4355	9.86167	10.1055	9.67026	5.65719	3.29504	33.0982	6.1721	50.6853	33.2038	49.3625	16.903	4.18875	23.3046	92.8629	95.025	5.20947	18.8244	9.10348	36.9979	3.26844	6.39285	3.45612	15.2632	1.72482	12.1044	4.74138	9.06482	42.7842	5.5963	7.37856	19.2041	7.02506	3.57298	8.60218	10.9405	7.02506	10.8716	64.3981	57.4782	10.5208	4.83773	10.2259	5.12764	12.0399	7.75096	4.24889	3.75581	101.717	10.5897	10.7502	26.2048	5.56003	16.2809	17.2311	8.81263	18.7138	5.60701	3.53802	39.4548	28.3261	8.16375	16.8574	26.8359	16.4926	15.9869	4.55189	19.9428	13.3479	20.5884	13.2775	8.75605	6.06751	6.38921	30.696	26.2422	17.9535	27.0475	32.2367	29.6322	60.9666	2.8781	10.6376	14.6714	12.0246	3.37614	9.59445	18.6353	8.6813	48.8843	6.39285	2.76904	2.00413	29.4414	10.6771	7.92604	2.84043	67.6273	7.03651	17.8236	1.74329	3.73613	55.5144	19.8889	3.46657	13.912	5.00996	23.5233	12.3197	15.2011	10.2118	24.6485	23.1535	4.75376	8.18248	7.74886	30.505	6.24364	33.3744	14.6714	4.79082	11.184	6.22665	13.4562	4.53867	6.42718	14.0273	35.6997	14.2119	4.54973	28.7375	14.0094	15.5215	51.3333	5.37513	36.7099	18.2873	12.668	9.29218	9.18492	6.4321	9.28078	4.31766	18.3529	7.8381	10.8377	10.286	13.1885	31.7763	5.48137	6.62707	16.3119	5.23119	17.7588	27.4102	22.6303	53.9432	10.8048	43.3325	20.0543	13.8768	1.70803	31.424	29.8349	26.3467	6.29436	65.3675	4.74116	2.17567	17.7728	26.8876	11.7636	6.46726	11.1093	16.1304	3.68089	10.5897	14.498	2.7308	8.48964	19.3497	14.8799	6.75176	14.142	15.8841	16.6868	7.14204	6.87358	0	3.91224	11.5307	17.7415	14.0535	20.3656	12.5328	27.2298	34.747	4.00055	18.7138	53.8409	5.59933	5.49273	5.13561	24.3492	12.7344	17.0987	14.7588	47.8832	7.05805	7.18559	13.4036	18.0617	24.8993	30.5387	12.2032	3.07292	2.28659	19.9245	16.6733	142.314	7.33887	15.5321	12.5897	4.2395	5.78619	41.1816	7.44803	4.08466	8.23365	17.8252	5.44142	3.49745	36.7994	5.84112	15.6439	7.32409	67.8365	12.9219	8.22112	12.0359	17.6332	10.5393	4.75376	18.443	11.6978	9.21266	21.2605	28.5357	7.36646	37.6296	34.7688	21.1372	22.6613	34.6127	7.11893	16.9367	14.0361	6.96207	6.04935	0.782719	20.352	5.88691	10.3181	7.88536	14.551	8.4307	38.0772	13.397	6.13679	8.13318	8.38903	9.73796	5.59183	54.1302	11.9379	8.73702	51.8193	3.68968	7.46968	7.82843	5.70428	21.5547	6.99895	9.78807	6.07836	13.7231	32.323	5.25304	17.128	41.5872	52.3385	2.78802	11.2171	13.1167	27.3521	5.73931	32.9544	8.0253	16.1641	4.95224	14.7776	3.31314	10.5281	88.4872	24.7507	11.1624	4.705	2.04689	3.52927	37.5289	5.26196	3.33644	39.6743	5.24842	19.2758	5.37656	18.2873	60.8657	30.0105	27.237	4.04846	6.80243	32.7658	1.68014	38.189	21.4074	21.7369	97.846	4.44261	8.93114	12.7374	6.52184	38.0918	6.82806	10.5202	4.74877	17.8253	28.0249	4.68884	5.18508	6.41191	4.05819	10.9164	6.83801	17.2769	8.793	12.0431	6.13444	4.84464	4.97755	10.7443	13.7831	12.357	5.78679	16.5444	4.87078	8.11117	5.5963	16.1304	9.10348	10.7956	15.2517	9.1625	15.9953	3.07667	28.4161	15.965	3.85329	19.5495	6.40652	0.130394	36.3304	8.74242	4.94521	25.3914	4.75901	8.80217	28.8401	5.70428	8.60962	7.29543	4.72633	12.1308	16.9967	29.8644	32.432	3.43486	3.95957	3.99486	11.1866	1.71941	9.0944	11.7435	6.01892	26.7438	16.9812	2.62647	16.3751	10.3967	2.77435	18.1098	13.1486	6.4996	25.4218	6.72581	9.15261	22.2952	19.0773	33.4355	16.0562	10.2797	13.3197	29.407	31.9324	19.9431	12.8373	52.4847	5.33376	2.47864	12.6597	11.3814	21.7235	12.5894	2.82012	4.46103	14.0989	7.29543	5.63906	11.704	4.64474	14.9366	24.2961	17.5516	14.638	8.68976	9.06482	6.00049	7.65726	6.60168	6.09862	4.91958	6.63775	19.2344	13.6418	5.05063	5.91236	28.0249	23.4434	7.82843	3.42926	13.1775	2.42283	22.7685	7.01721	34.225	8.18248	13.2723	45.7342	22.6613	3.77538	3.864	9.98892	27.9532	3.8504	5.8517	3.87737	12.3526	15.3381	6.41627	5.62629	60.2505	4.33674	21.2605	6.68502	34.0315	17.0272	11.2714	43.8361	1.87075	12.4255	85.5174	10.6839	10.6727	14.8126	48.055	23.1591	25.7901	23.7644	55.8449	4.18815	10.2189	7.30461	105.13	23.5969	21.7255	2.77003	13.931	13.3622	8.38181	9.69589	21.5437	34.6954	30.798	10.7243	38.7365	64.5021	4.4221	3.87187	12.9219	20.3272	1.99179	16.4793	16.6198	120.629	8.15449	3.79569	17.2381	47.9951	65.3326	10.4861	4.44239	4.47813	11.7435	4.37641	7.12286	50.5754	6.43691	17.7137	11.9245	3.78776	6.73173	12.5244	5.69785	17.8277	28.3525	5.33825	38.4716	9.32737	13.5719	6.07883	17.9611	7.13169	35.2556	3.11478	19.2806	26.1916	4.45528	4.4053	54.6693	2.74704	13.2951	2.71468	44.8404	8.00325	10.9493	29.8349	22.6159	10.1623	20.1231	8.83775	15.5137	4.93041	3.82799	9.37688	11.7434	6.52184	11.3204	19.7563	12.9573	4.86498	13.7005	7.50456	4.36161	9.22593	5.86189	68.6636	13.2511	14.7657	23.7333	10.3967	12.9402	28.0852	58.766	22.6392	10.2703	2.81236	9.98892	11.6701	5.23746	18.2309	10.6657	10.9225	25.1172	11.9576	12.2658	5.78444	6.07507	17.2305	34.7688	7.3883	17.2952	2.6511	13.6911	51.3652	5.13174	13.5117	8.52169	24.0801	19.4111	4.65986	4.32434	38.658	7.03283	11.0788	16.2938	6.30547	3.69565	13.1885	19.4111	21.0002	6.39286	14.3739	23.0201	25.8388	19.2511	18.5107	24.6551	4.6879	8.66505	13.5169	7.23486	15.5564	24.0704	27.2586	23.5682	10.4313	9.7009	11.0776	9.01345	20.8026	5.22526	4.74877	15.673	5.76928	6.59366	5.13047	25.5601	3.63196	13.4607	11.8232	37.044	37.0132	5.30396	5.54093	8.96727	30.0925	3.80846	12.286	17.9535	8.62344	8.07477	3.01719	11.5707	13.9821	33.4845	6.29098	10.8606	7.41341	34.857	24.249	16.1364	21.1482	19.636	2.89502	16.2128	11.662	6.13513	12.1544	18.7903	60.4972	5.98158	21.48	8.52886	4.24808	16.8101	15.5831	9.28837	6.42569	5.03167	14.7902	27.4635	2.97403	20.0883	2.58154	4.57028	31.0288	12.9323	7.5231	20.3668	5.97753	2.1141	9.05991	12.8941	12.5237	7.51784	17.8984	15.8005	19.5038	8.09123	6.26419	10.6238	1.14986	4.55189	52.3548	48.6872	5.8517	4.77157	30.5989	12.3526	34.0496	14.3347	25.4625	8.16901	30.3187	13.6265	6.87542	33.6758	14.428	12.4446	23.0164	16.0641	32.8199	31.6249	8.5973	14.7398	14.1769	46.4802	3.6133	7.72105	3.77953	18.7903	6.67756	25.3889	4.67127	20.3592	16.779	6.24608	7.14887	8.58838	11.8077	14.2065	7.62807	15.235	14.9278	8.36714	15.6822	13.9728	5.28561	17.4333	10.6608	5.63497	45.5651	26.7623	2.94067	20.9014	26.1415	12.0805	6.18644	10.6724	21.5013	22.6023	28.3261	14.7586	2.51985	8.28796	6.23435	16.0292	10.8344	15.6634	9.54551	5.74673	5.2042	18.9639	2.83288	31.4715	19.8551	36.547	8.38553	3.18503	42.5976	4.39885	7.87606	2.32791	32.5956	27.2061	48.8708	16.1092	30.5795	9.4685	16.2482	18.519	13.8625	1.08422	9.1625	8.09508	23.0428	1.18571	11.9365	21.4074	16.4926	2.26826	9.81574	22.5784	43.5964	9.02788	14.178	16.6198	18.7487	5.48082	11.1407	7.61857	21.1608	10.2282	11.1284	30.0817	2.88203	12.7043	3.34636	27.6019	35.4245	10.5878	92.5373	10.2533	60.4001	7.58765	3.07601	8.39633	14.9899	17.0772	10.2908	10.1684	23.856	2.93367	38.2298	15.2928	31.9079	9.43641	6.57886	15.7947	4.43316	15.7649	9.56241	8.12221	4.90086	4.09031	23.8206	30.4891	18.7553	6.66962	7.66893	11.0206	3.21724	2.00413	5.34701	18.7131	8.65437	54.4822	4.69755	17.4661	30.2621	2.28921	9.91733	14.9856	7.50456	12.0915	12.5857	52.8505	9.0289	7.73322	3.86978	23.5118	10.361	4.45744	11.6265	19.751	9.0993	5.08659	6.60457	22.1544	8.74242	10.6667	47.4971	6.52187	8.76935	9.6202	24.7241	18.8395	43.5964	3.30844	10.1865	23.0922	11.2714	12.1224	15.2653	8.794	4.32827	20.6943	3.45007	7.5274	9.32331	7.5199	3.60669	5.8582	17.1679	10.9493	3.69133	7.38441	14.0235	8.4196	62.0063	22.2089	5.3386	9.39973	26.6024	24.8482	3.03573	56.2603	25.7901	8.01799	4.73601	6.48269	21.3163	13.9734	2.70653	11.5863	7.04909	9.43347	7.88012	14.518	5.39531	15.1195	7.96978	21.1556	10.2259	16.425	33.2004	14.6007	20.5865	20.5461	15.2349	29.3394	2.18118	8.20043	17.8236	15.1204	16.903	15.7725	9.21999	52.3385	27.2061	15.7882	10.3881	33.5959	5.77413	7.04808	1.76831	7.22909	6.67563	7.34488	13.6845	5.45454	93.9388	8.50187	15.4088	26.713
CRN89580	3.2486	56.0895	8.9718	12.228	14.7342	9.3716	2.26848	7.51051	5.81552	3.50945	2.09828	3.97663	121.968	1.85223	12.7956	1.65594	3.50106	3.86822	125.852	0.912724	7.49655	8.68799	4.58249	2.00865	12.752	4.63017	18.9333	19.5443	49.5773	5.7426	7.11466	10.7543	5.96438	6.01102	10.1767	17.7287	12.7382	7.10396	8.79775	6.59869	8.03993	56.1118	2.76336	18.0169	4.10465	7.05202	3.51905	4.80657	7.17337	4.76957	5.0783	16.2119	6.01102	23.2385	23.3409	11.6251	6.90885	3.93194	5.32892	101.575	24.7527	16.4069	5.34938	1.04066	5.16495	19.3934	5.77845	3.25973	8.47119	8.54517	17.4406	2.84478	14.7627	10.3585	20.4193	4.56868	19.693	7.80765	3.16278	5.54644	17.1503	14.3543	43.7366	5.90106	10.0379	2.67598	4.46987	5.56319	27.0729	12.5239	8.64883	29.359	4.71241	11.3578	8.23602	7.3271	6.3847	1.94769	5.6695	4.25811	2.6173	7.47035	43.0644	4.1788	4.47714	1.71426	5.89742	0.900662	7.09312	4.4711	5.66778	5.41834	6.60681	4.67226	20.8524	19.1926	6.25468	2.22034	5.53401	49.9373	3.43511	2.42152	7.60702	23.8682	3.04278	8.11965	3.96981	19.3763	8.87997	78.5876	16.6601	22.0384	2.98776	11.2554	6.4539	46.4078	73.5728	6.41197	8.60112	4.73966	19.7644	15.0727	8.63951	2.63018	46.6181	3.48295	2.76336	4.1294	20.8289	13.8276	84.237	37.2231	3.80465	3.12954	3.86956	4.73966	2.38595	12.5743	4.13387	5.39957	20.5706	20.015	2.70628	5.12118	2.85991	2.2373	8.46737	10.8143	19.1926	4.44485	3.16302	1.35911	7.71163	17.412	5.86974	11.2547	1.55781	2.29789	6.46224	8.74154	1.54293	8.52342	10.0763	5.89314	15.2086	3.44552	4.30476	46.6444	6.18524	76.9253	9.9968	1.28051	4.54777	70.0948	10.7482	1.77981	21.547	112.379	17.6541	0.909091	5.60202	16.0289	6.55223	13.9103	14.8839	19.6218	7.31262	4.46512	22.102	3.47195	33.2298	8.15643	3.28186	6.03798	4.91076	4.18045	7.45191	18.6698	5.00814	14.7074	10.0299	2.22107	7.9552	81.8054	8.69077	1.63182	24.6489	7.18688	10.2022	5.64954	2.29755	24.8611	6.60915	4.41445	9.77582	9.91646	24.2948	10.173	18.8326	20.2672	6.32761	3.08396	14.2672	3.99666	5.11558	13.9471	9.88922	4.21861	7.25168	8.7882	25.3594	5.81127	66.1518	9.48534	7.16015	8.75338	1.98009	1.59631	17.2638	6.19944	69.1443	19.8995	6.04227	12.9274	9.13935	5.95299	85.5384	7.60917	10.0764	11.3384	3.47195	1.55847	9.98569	4.9981	7.05929	5.81552	4.27827	3.61016	2.80556	4.37128	6.5096	6.35601	29.3591	25.2109	5.1303	12.5239	11.0777	15.5751	5.13041	5.98843	1.29891	10.7106	12.608	22.2887	2.80931	2.83117	3.49819	58.0078	3.25352	1.82856	1.49753	3.70863	109.812	6.86872	2.92725	14.1601	6.27902	3.70751	2.83117	2.71338	3.66043	0.79949	5.81127	17.3482	10.7003	13.5826	12.5513	8.91208	3.84288	10.8074	4.14752	5.74363	32.6504	7.45191	5.74772	136.461	1.63922	4.79803	0.971881	2.70217	68.296	1.62504	43.6933	17.1806	11.8988	17.0206	13.6765	20.8524	4.90266	18.535	1.15627	5.74484	8.75735	5.58121	7.40027	10.2001	5.47121	6.44505	2.23134	10.3961	7.14196	5.46219	4.0901	8.55765	1.49232	22.7028	2.90859	6.63253	4.68267	2.13422	4.02467	11.4282	37.5554	0.803727	2.25222	2.69563	16.0472	3.55689	12.7575	6.0394	15.6888	2.08007	8.26983	4.366	16.6936	2.95916	5.4052	19.2473	15.124	10.1592	4.53139	7.55268	10.2578	48.0259	6.37704	95.8067	9.63912	5.50438	3.97559	5.84472	18.5798	0.946481	6.73375	4.6245	19.4493	7.75738	11.7542	25.2379	4.04703	6.31521	6.15114	3.83063	4.12426	7.65995	2.54035	6.55735	19.8158	44.7896	7.78909	3.31252	7.29423	70.8828	46.6942	3.05378	13.3202	9.4331	21.6678	4.79773	11.6183	9.34319	13.5922	1.82856	11.8792	1.87477	5.0741	102.284	5.27369	2.27966	45.3718	5.61761	7.51749	4.62994	13.4764	5.61761	4.00886	5.56776	47.1884	6.60952	4.61583	8.0451	3.26163	18.3483	7.27805	2.25222	4.37988	65.1002	6.73596	3.76323	36.502	21.6587	26.6299	29.7692	8.27905	56.2717	5.70648	4.50098	20.6151	12.4535	1.69563	9.23667	22.0906	3.96317	14.377	2.64363	11.6251	8.03885	6.18824	8.90633	1.59132	3.68404	3.43885	78.8201	3.83803	15.3296	61.4972	32.0954	5.18116	44.7706	2.19687	14.148	13.2349	26.5037	3.52194	20.5973	58.9758	9.4664	30.2369	11.6183	4.4386	2.00326	20.7796	5.78009	5.04166	3.86563	16.285	3.25516	11.414	2.58739	6.8892	28.4574	3.87278	4.57971	12.228	4.18655	6.74797	5.58635	14.8928	3.54305	4.80473	16.4177	2.87982	7.18259	19.5104	4.25037	4.99641	11.0113	13.2349	2.96031	6.24759	8.39668	13.2623	10.3575	5.67813	9.66612	17.9808	8.02427	3.35707	18.8825	30.8621	3.51041	114.958	2.21233	36.3233	8.24837	14.8042	2.4061	11.3998	3.12237	7.62522	1.99739	12.867	3.69108	5.5434	6.41197	7.9294	10.3213	22.0445	6.85002	9.01241	3.60771	4.17893	24.1071	14.3949	34.7794	13.3092	128.116	12.608	11.1604	0.88892	4.84749	25.1453	5.72951	7.04111	41.6376	3.35088	9.11901	5.78713	23.1392	6.04601	4.51185	6.91617	8.33265	1.8731	6.73596	6.48664	2.38842	6.00862	5.49609	10.1342	2.38595	6.58065	6.3935	33.7091	4.54297	8.14134	0	11.5683	7.76416	7.46033	12.1574	12.5296	9.03967	19.8274	35.9895	4.41974	56.2717	19.4471	1.53799	23.5376	5.02569	7.56232	14.6427	6.71375	5.62584	33.1917	4.48954	6.07245	2.24988	45.9553	66.4429	9.57189	9.2929	1.95465	2.30291	4.52905	8.47119	128.568	8.93621	23.5518	13.4683	0.898897	1.66217	138.85	7.4025	4.87163	7.60257	5.6692	3.17278	18.6026	67.6222	6.23239	3.95109	1.86351	182.769	8.43298	3.92202	3.06236	9.50531	5.38426	2.87982	5.48968	24.98	5.86006	16.2283	7.44886	8.28283	9.56601	21.5957	7.43772	13.1937	144.262	8.11965	10.3689	9.23431	5.96883	4.635	2.19066	16.0355	5.076	4.90218	4.81908	14.3286	2.68133	32.3431	5.11299	3.68258	3.8154	3.24355	3.04079	4.44612	8.24673	32.2184	21.0476	36.3188	1.89754	4.51847	4.01713	4.28814	5.11592	2.25488	7.06919	5.42815	27.902	75.1339	2.60629	19.5664	25.6178	25.4585	1.9601	7.50097	3.8306	69.3357	3.21262	61.8943	8.62535	10.8173	3.4937	7.33189	2.5465	8.75735	41.8407	13.9803	7.49038	8.03329	2.604	6.27662	23.5469	5.02061	2.38755	128.765	3.33846	42.2463	10.9439	8.24837	65.8257	22.4872	117.755	15.8554	3.79927	14.8443	2.28586	12.7531	12.9275	35.159	94.6772	1.93869	8.59432	10.2905	4.2509	9.23867	5.06712	1.49497	3.66792	17.8799	17.5252	3.63089	6.06437	5.60799	10.3255	2.71094	5.38519	17.1438	3.75657	10.965	4.13853	2.64139	4.46987	6.48083	7.11651	5.09615	5.61338	8.71965	2.43433	26.3459	5.27369	8.33265	9.4331	10.261	16.7465	11.5638	10.0706	6.82575	8.5967	17.2638	5.31057	19.7501	3.93928	0.995301	28.1139	5.74631	3.14559	7.1255	2.77489	4.50112	26.0776	4.28814	6.46224	14.9528	1.57476	4.66564	11.8267	9.80459	8.3928	12.5378	4.81634	4.17464	7.6239	3.10469	3.5599	5.16103	8.30421	18.4198	7.0945	1.46184	7.41594	5.2636	2.59519	13.3031	5.38015	3.39605	16.4645	5.32399	5.40602	7.1467	23.3538	25.2379	17.2111	7.09924	9.49447	17.7287	35.7456	16.2119	33.8481	27.0688	10.0307	9.71206	5.30049	6.55696	6.99431	8.86599	2.09282	4.05373	11.3347	14.9528	5.60459	18.812	3.93929	8.55765	12.7956	8.77202	8.55611	4.42196	5.0741	7.23191	1.95783	11.4349	21.2551	2.25308	6.09873	9.49247	8.62545	4.84225	3.76078	17.5252	31.754	4.01713	4.07986	4.35492	4.36654	7.84483	6.80162	35.0297	7.18259	14.5496	40.9092	13.1937	2.40148	3.58143	5.45778	67.851	4.30464	5.5269	2.64464	13.0571	4.86708	3.9864	2.63148	7.16348	3.26939	16.2283	5.66968	31.2744	9.61042	11.3611	139.418	5.94981	15.9437	64.2442	10.1938	14.6087	12.1335	52.4896	12.658	14.6779	4.82704	44.4609	4.54196	14.5814	9.69678	84.0278	7.71333	17.456	1.52705	8.30748	9.21636	2.16595	1.32159	34.9163	99.7757	10.4785	5.8246	67.2667	41.7983	6.9941	19.367	8.43298	10.2584	8.76731	17.6646	9.91091	102.347	6.46097	4.17031	9.65962	31.6041	5.11889	4.65648	2.01839	7.29924	5.16103	2.5982	6.66792	18.5025	3.72222	11.7122	4.33431	1.68654	1.48558	5.53331	3.95382	26.6444	22.2887	4.27188	114.363	4.65336	2.87764	6.00902	8.56864	6.53773	96.3529	19.0725	23.4567	11.1068	15.443	9.74794	35.8979	4.22278	6.4539	2.66865	20.3287	4.24231	6.72454	25.1453	4.46068	5.6853	12.7382	2.50964	32.6517	3.25233	6.60911	7.91842	7.58301	4.2509	5.81601	3.63039	4.27827	26.6971	2.13422	8.6947	18.6359	9.20288	1.56997	82.6398	6.7942	4.07823	14.7074	5.2636	9.88254	72.9474	38.0011	42.544	5.92037	2.98152	5.45778	10.3925	22.2554	26.2854	15.7571	12.3266	7.91508	11.2007	7.46292	3.8783	2.68353	5.18113	21.5957	8.61595	5.58036	12.2962	4.97016	21.5924	2.99566	15.1669	4.25141	20.5167	25.8067	3.72755	2.94713	24.7527	5.77226	4.47219	13.5533	2.00542	2.72522	7.9294	25.8067	9.6398	8.50252	15.3331	70.0948	15.6026	15.3135	11.1293	5.27449	5.09811	6.72431	13.0234	3.55609	17.9913	71.7912	8.76264	4.69881	24.3293	19.873	20.8087	4.44829	6.49584	2.04537	3.66792	42.3432	3.95519	7.47652	1.20232	38.4795	7.16176	7.684	6.34553	25.7495	66.9245	26.938	6.07979	7.84296	11.0756	3.96411	10.4859	15.3296	3.95978	5.74772	0.92182	4.08887	6.18703	24.9272	6.10773	5.42385	2.42152	34.1411	22.6915	11.3738	14.413	14.823	3.27376	10.4756	6.08036	3.90249	9.86403	8.61942	39.9309	4.21614	47.0619	7.929	8.19091	18.6698	9.36156	8.21012	5.67114	4.30848	4.19735	5.32598	17.8737	4.81009	1.75156	3.92458	29.4206	6.96052	5.11311	17.741	2.69577	2.12919	12.752	2.88581	5.56632	3.79263	28.7972	9.28446	4.08672	4.84837	5.45258	5.76387	6.30596	2.64363	8.51337	78.5879	5.5269	1.13818	8.60374	13.0571	13.9545	14.2878	63.3131	12.8538	17.9704	8.98866	2.85608	22.9992	5.50649	39.7012	9.26231	16.0571	32.889	32.1013	4.2382	9.01521	3.38167	61.5669	7.16552	6.6245	5.00857	8.61942	2.73055	13.3739	2.97134	18.1758	5.02578	3.40548	12.5051	10.9259	6.61659	9.56531	4.28792	7.42273	4.10612	5.85446	8.4047	27.241	3.17872	5.38615	2.77412	1.87009	6.08294	4.51217	0.818354	7.82368	12.7682	7.04389	3.41538	5.43089	10.7626	12.5743	12.4535	12.9274	3.95702	4.92428	6.91437	9.94423	13.7833	13.4337	6.33578	1.25054	3.54678	4.04541	4.26986	79.6456	16.6413	37.0555	3.88348	5.12449	138.199	4.17165	4.79031	1.77691	124.515	13.6264	10.0108	22.0701	14.4316	5.88592	8.82227	4.4977	11.4113	1.2069	11.5638	3.6235	5.4347	5.83525	3.47092	12.9275	3.96317	1.12219	5.36428	5.47357	16.3202	3.97559	14.1636	9.91091	15.7769	2.49902	12.0662	5.20505	20.6388	4.67098	9.62695	7.76215	1.90805	27.333	0.914501	23.9242	28.8886	2.31507	60.8818	7.11491	48.3346	5.66061	2.18023	18.2009	6.92414	33.6126	3.72811	3.82454	17.1058	2.3909	36.5967	10.7003	5.66406	7.0679	3.95225	23.5881	1.40994	9.63462	3.04127	3.51318	3.11738	2.46486	3.3145	88.2783	4.60589	3.481	3.68833	4.32719	2.27383	2.00326	6.04652	11.6906	7.21337	35.4288	6.30209	8.87199	23.7943	9.95028	16.1418	17.7961	8.6947	6.24005	4.26104	73.4279	14.419	5.99879	8.87762	21.7323	8.40861	8.98654	3.85023	12.4474	6.80936	25.3317	2.10055	24.2968	5.74631	7.29386	41.5209	4.86374	4.78121	7.41836	16.0076	16.8801	16.3202	5.21332	2.79797	16.7871	11.3611	1.71353	2.297	8.32242	7.34176	5.32519	9.95383	3.93859	7.07827	7.2306	3.15449	1.81539	19.7233	6.72454	4.95691	3.00616	8.09996	5.35561	90.1467	26.6326	5.74202	2.29964	18.6189	7.36189	6.03817	55.3781	14.6779	5.38349	6.287	5.21655	13.785	12.8068	1.72159	10.0722	12.5548	4.20549	5.72042	6.63006	2.8836	8.31927	3.13115	4.00623	8.0451	15.5454	9.16164	9.3514	18.4868	12.4751	4.79327	15.4242	9.14213	3.65133	11.414	3.97663	7.78909	15.3076	12.1806	25.4585	13.6264	6.53023	11.1617	58.5723	3.12873	5.09454	0.511274	2.4991	8.60145	4.67199	6.06751	3.99	75.3055	3.69542	24.2948	94.9996
CRN89604	1.31278	18.7274	13.1986	10.1429	17.2421	3.36632	7.04958	8.06543	7.94009	4.72729	1.93811	4.48459	33.1123	0	17.7284	3.44148	2.1222	3.04818	36.8979	1.71757	7.58279	3.74492	4.32089	19.4809	11.2973	0	18.0789	32.1273	36.4055	0	5.75015	11.3712	4.6744	13.7495	13.589	12.3154	8.39607	7.40492	6.66603	6.33939	7.57476	37.3236	4.46675	9.40893	4.35411	3.53763	2.80813	1.82096	8.02744	5.8077	8.20867	20.6532	13.7495	15.2431	12.0198	12.8538	4.18785	5.7882	11.6099	41.3494	28.9552	19.2045	2.88229	3.02787	7.66721	17.3533	8.96679	3.85544	6.7926	3.35982	13.0998	5.83638	4.6486	6.92841	12.4274	4.66416	28.285	3.38048	6.2079	5.12308	17.0953	13.9952	17.306	4.62903	13.2003	0.998196	11.7409	4.07206	8.92221	10.6888	9.22691	34.2858	3.6726	15.5292	6.21268	7.04748	8.33568	1.8429	2.81979	3.37122	3.46144	10.1885	40.8012	9.11884	0	7.95146	10.2136	0	4.3522	5.81701	5.15335	2.102	5.45835	3.90638	23.5581	9.58072	8.36707	3.86509	3.57812	48.8691	6.38547	3.70818	5.94975	23.1487	6.03623	8.32918	5.28449	14.5726	6.437	72.8064	12.7831	11.8744	4.13956	8.78609	3.95705	25.8378	81.994	6.98013	12.3906	5.2236	26.4932	12.602	13.9651	3.98576	49.259	2.93735	4.46675	2.86065	18.1112	13.7301	29.7804	18.8587	1.69538	2.26025	0.987605	5.2236	4.62805	16.1728	4.50017	6.82454	18.4325	12.7767	2.41044	5.55496	2.8303	2.71231	6.05103	9.86522	9.58072	3.44868	3.22912	13.1814	13.6444	12.7394	6.64158	10.1539	2.90548	3.54552	12.2162	7.37218	10.2878	6.56682	5.42919	0.82833	13.932	2.86427	2.19736	48.674	4.25286	81.5347	9.11946	8.27935	4.97978	23.949	1.82881	3.95577	32.8314	120.303	14.1233	9.69853	9.58788	22.4937	6.24122	12.447	10.6624	13.9754	6.00106	4.88928	23.789	6.73455	18.2937	0.909257	6.18901	6.14352	2.2501	3.77155	4.71343	12.7572	6.5157	19.4337	5.14986	6.85398	12.2745	75.1257	10.2406	3.95657	26.2483	5.26818	12.407	6.657	11.8842	24.9087	4.07903	1.51362	3.07828	9.01642	11.1239	7.87209	11.3409	7.15639	5.44398	3.90129	10.008	2.83622	1.50344	14.9084	6.70345	3.60046	8.92254	7.91248	20.4958	7.78669	40.296	8.38166	11.3513	2.29446	3.20066	7.25712	13.7886	3.79052	43.6214	17.3014	3.52692	14.9258	11.9591	6.41502	90.6907	0.709594	11.4523	12.0577	6.73455	4.53445	7.35222	5.79583	4.43753	7.94009	4.88152	2.38727	2.47362	10.5988	2.51417	6.25709	34.2859	32.2702	2.95429	10.6888	13.9271	13.6782	2.30359	3.72301	0.755848	7.83978	15.4646	25.5682	6.13038	4.17841	3.99145	29.2255	0.986075	1.77343	7.26192	6.8511	76.6562	6.66165	7.0975	11.5823	6.41024	2.15744	4.17841	1.12782	2.429	13.957	7.78669	32.7765	14.1514	9.92497	6.18962	8.42732	2.2588	4.26576	2.23471	6.03468	19.032	4.71343	10.0814	41.1636	5.29933	3.999	1.57097	5.4598	93.541	3.40768	57.0205	18.8127	12.4017	12.0125	11.5341	23.5581	4.84291	7.01024	3.39821	11.2207	2.14118	3.89421	13.1793	11.4914	9.3297	8.56957	3.98645	19.5634	9.03476	4.60654	3.44939	3.59434	0	24.8437	11.6155	5.6207	5.50485	2.01238	1.74776	5.21584	19.9276	11.6925	5.46081	7.68931	7.86033	0.93234	15.9348	3.90489	19.1943	8.43193	5.34702	6.92539	9.71417	0.95665	5.6981	14.516	8.38451	11.3688	1.77209	6.21933	0	16.6822	4.80047	76.8125	11.4007	5.75714	3.85574	5.78421	21.8175	5.42423	2.69866	7.62465	19.5134	9.40439	6.21809	35.753	5.3969	9.29661	6.92447	5.06611	2.6229	8.45218	1.1199	6.18301	16.6085	29.1088	9.03731	4.19042	4.84934	26.4407	128.616	4.72615	15.1175	15.8517	20.6124	3.87758	5.63404	6.44079	10.5931	1.77343	3.2003	5.13853	10.6252	65.2438	3.83603	5.2022	13.7512	7.42944	10.1733	6.4634	9.64189	7.42944	4.69801	7.71416	47.5812	6.41026	7.46113	7.88557	4.18672	20.89	3.41547	5.46081	2.89625	36.1524	7.25876	2.67057	29.6718	25.2601	14.3484	20.9976	2.50921	22.2015	3.89141	1.67896	10.1417	17.6674	4.62519	12.0416	27.9981	5.27565	2.55065	1.83138	12.8538	7.00809	12.5617	9.92855	6.43061	5.10425	2.52665	26.7205	5.3176	11.4748	48.8151	27.381	6.4978	44.3382	17.7553	8.94878	9.8738	9.48832	2.70762	10.5695	26.9667	8.12903	16.6385	5.63404	4.27063	1.76624	12.4402	4.9051	4.88967	4.0751	11.92	3.69964	7.80092	1.34432	6.08587	23.1674	5.00804	1.64505	10.1429	1.51505	9.95909	6.39617	9.16215	1.43176	3.67885	18.1473	3.49125	7.06702	10.457	10.7537	8.69755	12.5074	9.8738	5.06659	6.19192	5.6339	10.4907	11.1132	2.75347	3.60566	14.737	5.91065	4.49085	20.5991	15.3809	4.25572	56.654	1.95058	27.0987	11.6235	4.54364	1.52189	7.94662	4.17688	11.928	1.21073	9.09073	3.33937	3.1017	6.98013	7.8018	9.38451	13.6352	6.81386	10.1975	3.31211	3.483	23.5067	13.0358	22.6382	14.2834	43.5978	15.4646	13.7759	0.957913	5.80414	27.2248	8.68247	4.68646	41.7068	2.4374	12.3434	4.56844	23.851	8.41824	3.21752	10.2073	6.03093	1.13539	7.25876	7.20064	7.37041	2.70474	8.25836	10.6632	4.62805	7.31911	8.35334	18.0998	4.72072	4.38661	0	9.29527	9.07778	18.1804	7.80277	7.20874	9.31941	14.9196	41.8732	2.59788	22.2015	12.9355	5.10293	19.363	1.82782	10.931	13.9746	0.651135	5.69055	32.4053	4.58336	6.33268	4.59379	21.3274	28.0988	10.9216	9.54291	3.07414	5.28983	6.64413	6.7926	164.808	12.9355	10.6466	19.4169	7.04145	2.87869	55.3308	6.4614	2.0999	9.42153	3.43643	4.89544	10.3771	25.2245	9.88044	4.96737	8.03256	89.6292	4.14114	5.7633	2.47503	12.9063	5.11955	3.49125	7.11106	26.2029	1.56424	12.5912	10.7949	5.73795	8.63501	31.1225	4.16163	13.9418	41.6892	8.32918	8.64937	7.42203	4.66846	3.81673	1.77052	15.2421	2.21937	7.07265	3.33843	17.6944	5.201	30.2836	4.48658	5.00019	3.4495	2.43543	4.36906	2.87472	8.17325	13.9402	9.17442	25.1599	2.42149	3.16245	5.07295	5.19858	4.96169	4.20558	11.1647	3.97147	12.8501	17.2325	2.9166	19.4078	8.10178	36.1773	5.88408	13.3076	4.07137	36.2475	3.54065	51.5118	5.97523	12.7245	3.8883	5.46989	3.40653	2.14118	26.5698	9.77214	10.5942	13.749	3.15687	2.88818	24.8057	8.11542	4.71692	43.3622	6.0709	15.8946	5.52811	11.6235	73.5014	34.9911	50.5451	12.6941	4.60592	15.9964	2.87916	14.7245	10.0302	24.9038	135.477	4.14292	12.7147	12.6332	2.48358	16.0607	4.0953	5.17821	5.23138	10.5737	13.1419	2.51531	6.70703	8.03478	11.6236	1.3838	8.03514	18.1192	3.64332	8.37646	5.16056	3.20219	11.7409	6.28545	9.9616	5.02629	6.24739	8.7484	0.536578	20.2284	3.83603	6.03093	15.8517	8.80339	8.1208	8.97214	12.5864	2.31468	6.41349	13.7886	1.32063	4.72954	5.92839	0	27.8374	5.84275	3.81345	4.60712	1.63105	3.72658	27.4257	5.19858	12.2162	16.0023	2.77689	6.96151	11.0443	7.92418	6.21357	8.47603	6.85672	0	4.10781	1.53976	1.88813	6.58611	4.18382	28.9354	5.57888	4.05076	7.68277	4.58134	3.52374	17.6592	2.84616	7.87616	5.70291	1.8441	4.03311	10.5593	12.2131	35.753	11.0058	7.2476	9.43205	12.3154	24.4305	20.6532	18.5214	24.0651	11.4451	4.58731	5.19012	6.4464	9.09975	14.3312	2.8996	5.89728	9.6642	16.0023	8.69701	8.92836	6.68593	3.59434	17.7284	2.57805	4.4745	3.35051	10.6252	5.11429	4.16811	16.2906	33.4427	4.85591	14.408	5.37034	5.54335	3.61252	1.25773	13.1419	21.2684	5.07295	3.72181	3.17908	1.66075	9.51042	3.09214	34.85	7.06702	11.3236	47.1702	13.9418	1.29393	2.04321	6.71531	30.3506	4.31883	3.2818	2.59373	11.2066	4.31082	3.68211	6.63559	7.81596	2.27903	12.5912	3.43672	24.8991	17.014	6.4186	50.0996	6.29503	9.91222	37.5209	13.182	14.1683	7.88895	52.0038	9.78933	9.42052	8.62386	38.983	3.49438	17.8902	13.7148	145.011	9.09827	14.8135	3.98735	10.2056	6.95218	4.03972	1.60219	18.2063	58.4564	9.15266	4.07135	49.5863	32.9528	4.42386	20.2217	4.14114	9.32733	5.28366	16.0024	12.8162	66.7997	10.1495	7.45056	10.8876	29.4896	4.24601	6.10284	3.13207	4.31658	6.58611	2.89985	7.4618	14.1936	2.7075	10.3047	1.61679	3.11562	5.50893	7.27387	7.18992	15.2007	25.5682	5.84283	55.3784	6.20547	5.98047	1.7737	5.54021	6.47004	32.2494	14.1476	13.8576	15.3885	8.96254	10.2636	41.2496	7.76729	3.95705	0.380617	16.0946	3.70297	8.73457	27.2248	7.03009	4.90964	8.39607	4.86796	21.1115	3.37959	0.843403	9.47495	7.13487	2.48358	2.68603	1.35421	4.88152	34.718	2.01238	4.96034	14.9485	4.5274	4.28242	86.3909	7.43163	0	19.4337	4.58134	11.0592	45.3779	84.2792	41.1339	7.42486	2.89163	6.71531	2.87976	23.3059	26.2427	3.89126	6.52088	9.24019	7.32624	7.40243	5.78674	5.20526	6.76434	31.1225	8.86264	0.773162	9.88113	2.55946	11.0218	2.00369	10.0789	4.12324	15.2776	10.2488	2.83116	4.28743	28.9552	16.7947	1.31435	7.7322	5.18656	2.522	7.8018	10.2488	11.3526	4.48163	12.9431	23.949	24.2409	15.2695	7.30011	3.06929	4.66455	5.88013	9.81031	5.57909	4.36223	21.449	4.82183	7.59526	22.5233	11.4411	19.7543	8.14902	1.55556	0.619909	5.23138	12.476	2.37276	4.71618	0	39.8697	2.2406	12.7755	5.31847	15.3138	22.3013	21.687	3.84555	8.06752	2.91894	3.73781	10.5535	11.4748	2.67569	10.0814	1.46562	6.34496	6.00051	24.3206	4.08524	5.81406	3.70818	51.8562	12.9557	10.7619	13.4608	13.4335	2.48052	7.10659	5.30735	4.73105	10.9887	8.35957	75.908	5.98396	24.0227	11.1302	7.3707	12.7572	10.6816	7.81378	2.97306	7.1633	3.15839	3.09925	14.9729	3.02696	1.59258	4.22919	29.9688	3.68219	5.24506	8.80315	0.780447	4.8908	11.2973	3.92815	7.27344	7.99628	23.2742	6.83514	6.72383	4.70221	3.05088	1.92762	3.64267	1.83138	4.85689	72.8066	3.2818	0.919887	10.9404	11.2066	10.5733	13.8176	34.2722	7.9572	10.6272	10.0075	1.73124	15.3079	9.53659	17.1261	8.69331	15.0421	30.5402	25.6708	3.97783	7.34448	4.35272	63.3431	5.90052	7.2002	3.4003	8.35957	5.88495	4.8946	4.05248	16.5261	5.67188	4.58724	4.41022	9.40016	4.33589	8.39121	5.47191	6.99899	4.14826	4.87502	9.67455	29.1065	1.48216	4.60922	4.48415	5.28999	4.04872	2.98373	1.32281	8.18295	7.19956	4.43607	6.84087	5.89091	14.6964	16.1728	17.6674	14.9258	3.64341	5.33768	4.43775	8.5457	12.6763	9.77151	5.76072	6.53068	11.4662	2.67508	3.22933	20.8019	7.2052	25.8519	4.08405	4.62325	47.3803	2.96041	3.19406	18.6695	36.0643	13.2156	8.51666	8.60013	25.8631	7.30154	9.50701	6.57779	13.2052	11.7052	8.97214	2.77442	6.38892	3.84989	6.66243	10.0302	5.27565	1.94349	5.54372	5.60077	31.8495	3.85574	10.0922	12.8162	11.4458	2.24415	3.71505	4.35184	12.184	4.85375	10.9844	5.25219	4.17275	8.64424	1.75857	26.1969	19.6124	2.04116	112.451	3.83357	31.5521	5.20101	4.06634	18.4019	6.60531	25.8409	2.5226	1.09095	4.01374	1.13113	18.6807	14.1514	2.86109	5.85588	7.89167	14.1216	0	7.86626	15.7311	8.0171	1.88962	23.2415	4.59226	33.7144	4.39381	4.22007	3.65406	6.71478	11.0264	1.76624	5.03958	2.06149	9.20514	18.752	6.05941	12.0153	11.6681	8.23807	8.99723	11.1096	4.96034	6.33342	2.29588	35.3926	10.666	2.32718	8.80567	21.5304	9.36737	5.59291	3.88204	12.9344	8.25509	27.6805	2.21437	18.8514	5.84275	3.29022	21.2804	10.4054	14.4908	8.95195	21.7895	18.1208	31.8495	2.0874	4.99877	28.2656	6.4186	2.07734	4.05046	11.9088	8.90053	4.64238	9.12166	5.24294	4.63843	5.39432	5.56252	4.16999	18.9126	8.73457	2.95196	1.82221	9.44681	6.11077	88.0696	15.7224	4.19166	4.46062	18.2634	3.71073	6.68848	61.7678	9.42052	2.748	10.1624	1.68643	15.342	12.05	2.6089	6.35356	4.34867	1.49221	7.14095	4.21024	1.96949	6.29455	1.68709	3.48694	7.88557	7.58735	8.28304	9.62856	17.4314	10.0825	2.0212	16.5295	9.97183	5.42029	7.80092	4.48459	9.03731	16.0499	7.29221	36.1773	13.2156	5.75761	12.5572	26.0962	4.61758	3.95277	2.4793	9.69502	7.39177	4.42063	4.63977	7.57118	42.6701	2.18538	11.1239	21.8479
CRN89639	4.39711	55.1563	29.9804	45.418	42.997	30.3269	12.7501	17.9469	13.5663	4.58637	20.986	7.61409	106.425	4.14962	36.2054	13.5146	7.53718	7.55577	205.711	6.13443	58.0349	16.5444	4.70541	2.45457	57.8928	9.94093	46.675	31.3087	60.4539	45.3943	26.5654	18.07	6.37743	70.1286	64.6805	50.8788	28.2609	48.7498	18.4781	48.9523	13.1232	486.429	15.6982	64.2718	10.5608	6.12889	10.6283	11.1049	12.5167	8.01409	29.1538	33.2421	70.1286	24.3806	31.2361	27.1046	12.6969	18.2863	11.2898	116.63	50.1644	104.25	6.32512	5.85773	43.7464	128.598	51.8475	6.94666	27.5709	12.8058	36.4715	18.936	23.5166	41.4116	38.4768	33.5344	27.7523	12.8846	22.3959	13.7573	28.3366	67.7624	62.7715	21.2887	12.5781	3.11284	32.8586	24.5153	35.3316	75.5878	87.4841	96.7779	27.289	56.2475	49.204	23.6053	17.3297	8.14162	9.64834	22.7783	13.593	10.9831	85.7698	9.59597	4.44525	4.63367	29.4916	4.94358	12.502	27.027	43.5351	7.28336	9.29205	9.20414	42.1327	66.0776	36.2395	4.30471	12.2947	103.265	26.5505	5.56778	9.48322	211.432	21.4963	29.1227	14.3869	33.16	14.4591	253.687	31.1823	131.346	7.41077	22.3252	22.0623	249.626	236.432	42.6552	11.4891	33.1223	37.5292	11.8233	69.9619	11.0484	86.8644	10.4323	15.6982	21.311	46.5352	34.4084	76.8751	54.0095	3.42101	6.48911	26.3496	33.1223	12.027	33.1686	7.22946	23.7916	38.6965	51.727	3.34084	6.00078	8.33587	14.0971	22.3145	14.2128	66.0776	7.26933	13.986	4.56731	83.6985	37.9823	9.75307	32.1043	7.04717	14.5666	30.7342	8.81281	5.50909	13.7861	10.0046	8.61041	39.7265	3.63902	10.8496	94.7202	16.0545	186.221	39.2488	4.30315	35.4956	72.0639	12.3567	8.47318	35.8884	118.936	45.0973	4.58251	84.4385	95.0867	36.9602	23.2337	91.0831	38.7393	10.2077	26.8639	92.0889	37.336	101.419	10.7119	17.9217	20.7436	3.57341	16.9888	29.2613	111.506	22.7819	39.0295	16.5554	7.12465	12.4554	142.943	12.965	16.4512	51.4172	17.552	28.7496	8.51678	11.0667	56.1001	15.9509	3.37155	46.7177	52.6644	37.6678	59.0992	38.4687	28.5988	48.0155	13.2926	26.9126	32.2667	8.59548	16.3791	11.971	9.92367	40.7368	11.4476	80.0916	46.124	101.022	56.5968	15.5013	12.7204	21.5149	4.69386	50.5073	15.3985	54.3678	77.849	21.2451	79.9035	83.3635	83.9101	60.7875	11.0642	86.2419	45.6232	37.336	7.85586	30.5703	19.1695	45.0294	13.5663	37.6343	9.09898	6.64252	41.0963	12.5833	12.8478	96.7781	82.3561	12.9303	75.5878	43.9483	75.6253	10.6957	15.9961	4.53958	11.545	30.0322	45.0012	9.4407	13.0303	16.1353	59.1769	25.6254	13.1091	5.34699	16.3205	103.234	23.5191	12.8428	48.7319	67.7444	30.1511	13.0303	12.1144	2.71915	4.56738	46.124	42.2099	93.8657	39.3918	114.383	14.8997	26.2194	29.3503	22.0681	44.5543	351.054	29.2613	19.9317	135.499	6.88575	71.2975	2.65364	19.8639	105.557	7.1583	50.4507	38.8008	32.8845	33.1639	37.3008	42.1327	16.628	36.7824	4.47439	31.2375	48.2243	18.8232	10.7838	54.5325	10.4053	13.1	14.7996	56.3151	54.9579	15.9615	16.7328	37.2496	17.3906	60.089	4.02473	48.4724	52.9307	5.57826	9.58858	19.6541	51.211	3.24112	22.5166	15.009	112.211	4.19969	37.0256	30.8942	14.8131	12.2053	75.4985	2.39962	75.7334	4.30919	43.9627	9.79475	10.7192	26.6117	4.17536	39.7474	10.6456	229.783	9.01302	113.33	29.6272	20.311	25.6809	35.4745	24.639	2.31321	7.66762	20.8245	52.6821	64.5512	19.5705	62.6222	13.9401	63.4775	43.3721	31.8896	11.5875	14.4121	5.62658	11.018	22.3341	52.5641	24.8103	5.92886	65.7286	78.8918	117.277	3.22061	32.3814	47.55	62.3629	7.79269	16.3495	12.4668	66.4762	13.1091	8.13189	4.51969	32.7467	522.524	37.8814	14.871	109.59	37.7561	14.6875	11.0799	72.757	37.7561	9.43028	5.67998	95.1665	45.3944	32.8129	93.4742	13.0562	89.8088	16.9628	22.5166	17.3947	59.7255	24.9717	3.12304	71.9684	20.7757	119.772	164.383	11.1577	66.857	7.04144	12.7986	32.6307	22.5947	6.76659	29.8704	66.2215	14.624	51.5546	18.614	27.1046	34.4512	29.7426	22.9634	6.0161	32.7192	13.8325	75.2762	6.24414	48.4035	119.323	78.396	8.85577	97.4759	4.71666	33.5912	73.5567	30.7846	5.26824	26.1855	71.8004	12.8408	25.583	16.3495	3.6698	19.2779	36.6393	5.58441	15.0063	2.89462	13.9396	9.91346	32.5646	14.9057	8.34521	222.849	4.77199	11.6851	45.418	5.2496	13.3102	11.6027	35.2947	2.48051	5.52375	80.9324	29.033	58.419	31.0571	9.93629	31.2131	14.5015	73.5567	27.9426	10.191	26.5312	34.8484	12.5023	8.39582	36.6476	42.2689	22.6989	6.41877	28.5961	38.1519	7.86451	159.434	14.1932	48.2894	19.5453	42.665	3.33976	18.3166	13.7491	30.5842	5.03419	14.8905	10.9229	11.225	42.6552	54.8384	10.1164	22.4416	25.3805	21.9381	6.03245	5.37596	66.3423	30.4523	76.4797	38.3102	105.348	30.0322	84.7263	2.82127	8.74836	64.173	18.7727	13.9187	45.3555	6.47489	10.2564	16.0557	163.971	12.2711	7.80403	41.6838	22.6732	9.83524	24.9717	18.5155	5.10765	19.4679	15.0879	42.57	12.027	12.8831	24.5468	289.863	9.67799	26.6835	0	16.782	7.73464	21.5708	33.3448	7.13659	94.8412	101.477	80.3463	5.85102	66.857	31.8086	8.29671	21.5843	19.4222	17.4716	56.6665	10.3783	5.39334	62.127	23.0278	7.35074	6.76486	48.5621	66.8548	12.5354	58.049	3.46183	3.66582	16.1791	27.5709	141.391	44.8212	105.137	24.4651	4.29876	7.97964	138.794	59.9516	18.0083	60.6067	10.1211	15.1451	16.9458	108.57	22.3537	39.833	4.8707	144.313	37.6659	16.3751	7.93272	40.2478	9.49041	29.033	14.4047	74.4199	10.1174	36.9931	38.555	21.6314	12.3159	54.7936	19.2266	30.6392	113.8	29.1227	26.2136	27.3459	8.73507	16.1637	7.52906	36.3428	12.374	12.5936	29.5799	40.3753	11.7138	73.4877	9.98207	18.9343	9.45327	3.79741	15.5171	20.9177	8.79945	41.0114	31.7891	41.0251	6.79623	6.18332	19.9682	22.0312	7.22068	13.8922	15.2017	5.69643	46.3586	661.502	8.98303	43.3372	37.4299	63.4601	11.9192	25.5145	23.9822	176.701	33.3696	117.087	23.3659	28.2535	33.8746	33.7995	10.1805	48.2243	367.208	13.7557	65.813	72.5186	8.75077	18.0134	60.3021	11.8727	3.04592	134.222	20.6849	64.8652	32.1799	19.5453	188.027	24.0561	86.3852	17.6297	18.2646	25.9499	2.94297	24.4896	40.8364	207.098	165.602	3.2575	48.7066	29.3284	34.8524	13.766	31.0155	3.58847	5.61924	35.5384	51.5066	28.3252	41.2951	28.2686	15.4906	7.67169	15.6608	42.8397	12.624	12.9978	22.6495	17.0131	32.8586	16.4332	8.32097	14.6584	46.8503	18.693	21.0093	58.2861	37.8814	22.6732	47.55	26.6574	41.3342	29.3783	89.8393	4.25075	10.3705	50.5073	7.55032	129.463	52.2672	6.50362	158.781	27.4085	6.93707	6.38542	19.9217	7.56303	60.5768	22.0312	30.7342	51.1155	9.38127	24.4229	32.2283	9.60996	10.6573	9.71442	4.60317	8.84431	16.7955	3.43826	8.59847	33.5464	17.9398	19.9275	18.9011	3.15804	5.72058	26.7594	4.01174	32.0928	5.83492	20.592	19.2664	9.58463	4.89111	15.7609	67.5165	62.6222	39.4061	70.6295	32.2386	50.8788	63.4209	33.2421	38.2844	43.5116	94.6806	15.2061	10.1051	14.0056	19.2049	48.2154	20.8476	23.1584	38.0905	51.1155	22.2245	109.354	12.5761	37.2496	36.2054	15.1859	17.7591	9.28753	32.7467	22.9527	5.61647	16.9339	38.2488	30.286	47.5585	10.5446	26.1921	14.786	18.5214	51.5066	34.7838	19.9682	13.7783	13.3759	10.0703	10.8999	8.92848	75.4185	58.419	28.9742	124.95	30.6392	5.82847	11.9174	23.5421	104.925	12.8446	45.2958	4.54353	72.8072	7.8792	31.2581	4.06784	10.5319	12.2915	36.9931	22.6254	77.549	90.9925	86.1809	136.635	13.8143	63.8827	42.9423	126.939	34.2205	30.4102	159.169	27.8692	39.7142	10.245	83.3367	15.6302	30.6993	44.127	109.595	8.40672	107.301	7.50013	88.2189	19.2713	9.51829	6.10669	180.105	134.617	12.7948	9.34596	373.025	45.4568	4.98177	20.503	37.6659	46.3237	8.38748	33.2688	78.4535	95.4259	21.865	46.4687	33.3386	62.0824	8.82738	25.5868	8.68201	62.8186	33.5464	7.83042	30.3077	9.57259	3.12714	65.1003	4.48169	8.77136	7.92897	12.8819	31.2795	38.4181	45.0012	36.4414	124.725	40.2669	9.9843	9.3943	18.7167	39.2323	103.167	17.9622	91.4309	39.1017	18.1499	12.1215	180.054	25.9347	22.0623	4.74778	19.3443	49.4694	34.5021	64.173	8.24459	27.3496	28.2609	8.93968	43.6466	5.65991	8.7671	52.8742	31.5682	34.8524	11.4011	8.91536	37.6343	14.6295	5.57826	40.6769	18.6466	97.2612	6.59487	78.4082	27.5529	29.2787	39.0295	26.7594	28.938	147.585	78.6845	126.838	14.2356	7.68155	23.5421	22.4511	22.9416	49.3621	49.7649	46.319	24.3822	29.3243	37.9038	31.9143	9.91983	22.4337	54.7936	9.65133	25.9861	13.5771	7.8338	29.5975	5.90131	35.9612	6.4291	60.3821	91.3964	14.8658	32.3527	50.1644	61.1028	5.46504	48.7611	6.28994	6.7812	54.8384	91.3964	41.6502	22.9825	40.9353	72.0639	14.1899	34.9556	34.7802	8.98065	12.6068	45.3795	99.6402	31.1059	23.6802	57.1694	10.1289	6.39135	54.258	26.8354	30.3391	15.2807	7.41119	8.16226	5.61924	45.7505	6.09763	23.1844	2.0202	165.341	22.5144	12.9111	28.6955	28.9799	144.974	22.4995	34.9403	13.9768	7.68666	14.8016	59.6718	48.4035	14.1795	19.9317	7.13506	25.2829	56.6571	58.4869	17.3402	10.7443	5.56778	127.919	50.3977	23.3059	20.6297	37.4006	3.32337	25.0801	22.4764	39.1381	69.6559	56.3864	94.979	36.6305	83.5064	38.7411	59.7334	111.506	13.139	35.5836	11.9327	33.301	10.3357	3.5796	18.414	13.8199	22.2569	1.4654	67.4966	39.7645	6.05799	34.5234	2.90704	7.34347	57.8928	5.78464	12.8811	8.58912	70.517	16.0636	9.19652	4.8879	18.3234	8.34894	5.91229	18.614	10.5181	253.688	45.2958	2.86864	30.0695	72.8072	33.7052	36.3869	90.0537	31.0945	8.10107	25.506	8.84805	35.6135	41.1948	121.139	21.0854	39.2437	62.3167	64.3275	51.9162	49.3214	6.76937	133.787	64.97	47.7859	24.9104	56.3864	25.9988	16.1117	31.5158	46.1918	13.6035	22.5704	43.5517	90.9034	15.3242	18.172	30.9048	19.401	8.33668	7.65099	13.9794	143.91	5.75192	7.45303	7.76872	6.5463	8.2168	8.27084	7.07165	10.3104	26.443	5.99462	20.335	18.8509	25.0695	33.1686	22.5947	79.9035	4.79724	10.8049	26.3112	75.93	109.808	78.4376	19.5172	4.04082	5.5622	5.31427	5.0682	62.7079	63.9124	323.208	8.1762	20.625	187.02	16.6688	4.76229	3.98088	128.559	41.5558	11.5089	112.575	44.8075	45.3093	26.0667	10.9161	46.4093	2.3176	29.3783	20.5083	9.13168	6.16963	20.4121	40.8364	14.624	9.69717	25.5625	7.84697	44.7003	25.6809	31.958	78.4535	70.7606	5.39129	21.8833	31.9674	73.8802	17.3787	26.801	6.36954	4.65185	33.7459	9.27256	39.6152	40.7737	2.4754	89.8748	17.2681	82.2556	12.7151	6.10556	37.5487	17.07	82.6504	8.95924	4.63064	30.1328	10.1903	40.4551	93.8657	6.84038	19.0372	27.9303	38.7778	8.68654	28.0823	6.4728	63.1972	19.6424	6.90265	9.54722	131.422	10.4033	18.4608	10.3955	64.4191	4.58474	19.2779	44.1312	15.3574	22.6458	188.118	21.9998	97.7697	53.0079	12.6412	14.3406	77.2641	40.6769	43.4025	4.66461	577.124	56.6681	17.9415	15.7303	75.7802	80.1894	14.6152	9.60797	22.5386	76.3717	16.2653	17.1869	201.946	27.4085	74.3883	60.265	46.1496	11.0463	8.15665	65.1185	38.7553	44.7003	2.73239	9.65004	66.9905	86.1809	6.47814	2.80694	122.874	8.94362	5.22785	14.0253	14.5333	49.5018	49.3446	4.33664	8.66933	41.004	34.5021	15.3427	16.7318	39.9686	44.9939	173.416	100.784	10.2705	11.7851	54.0127	16.2271	8.60064	62.8822	39.7142	13.3304	31.4712	11.019	17.087	36.2928	8.31656	53.5236	45.5807	7.32482	6.80437	7.16155	7.64311	49.0734	3.08987	5.69587	93.4742	33.5833	10.4365	14.4213	112.17	41.4235	2.45119	41.8102	11.3231	34.4321	32.5646	7.61409	24.8103	90.5439	19.4558	63.4601	41.5558	12.7181	34.2082	46.9149	25.371	9.75855	3.09265	5.20691	60.0058	20.4869	14.7435	9.32761	91.1171	6.13353	37.6678	111.823
CRN89665	1.20671	82.88	18.137	42.4442	25.7709	3.79758	2.078	5.72077	54.0319	1.18509	9.5959	30.5795	121.704	0	65.4531	16.7245	4.82602	37.8886	153.937	0.496822	27.5077	12.4394	4.25547	7.76952	65.4084	26.2675	18.3066	27.9877	70.9459	42.5396	34.8365	9.97822	4.39437	44.3117	52.3547	61.1536	67.4294	59.4249	2.00534	40.4875	5.52923	571.6	16.4976	72.1099	3.50852	6.20798	4.71122	2.8303	22.5026	2.22222	17.4916	52.569	44.3117	7.94968	26.1149	9.39083	12.0734	20.9122	5.82099	130.338	98.5454	63.0456	1.44513	1.77114	48.9782	113.291	70.5654	4.15606	50.5988	25.5491	83.4353	13.4342	27.5026	45.8829	77.7857	21.6314	29.1354	6.10168	11.6262	5.7794	22.4706	27.7446	77.1692	12.554	6.41159	15.0143	38.2963	17.3784	31.4738	52.4955	100.725	71.8821	13.719	20.659	44.2023	6.03859	26.2703	3.46499	8.15832	21.551	8.24907	12.2032	73.5702	4.82603	14.349	3.7149	39.4511	0.365053	2.39329	4.37482	45.9782	34.5154	3.75427	11.5557	80.9551	76.1045	26.3758	1.17658	2.16776	76.2875	3.06236	6.98013	2.38648	189.532	20.5968	31.5106	6.24537	71.5054	1.94757	114.933	4.87101	76.4806	3.45917	33.1463	62.8565	27.8284	349.438	45.9736	8.623	31.5716	58.6024	4.593	63.8953	9.59226	140.097	2.24592	16.4976	22.2314	59.5831	22.173	114.388	74.0996	3.45015	4.53299	17.0833	31.5716	9.42671	11.0674	5.12797	9.5677	11.4162	32.9348	2.88709	4.75116	10.0754	17.4521	7.25964	22.2581	76.1045	4.61096	4.65469	9.91339	90.978	100.218	11.275	4.77278	7.72081	8.3804	32.8961	7.94701	9.14398	38.9288	3.50711	13.2899	26.0506	3.23121	11.738	112.597	5.6708	63.4423	42.3743	10.1702	52.9883	93.7437	31.6341	3.87655	7.90392	110.248	32.1952	14.588	119.847	25.626	24.1805	17.6149	65.0968	15.6539	8.38388	17.1598	45.1445	17.4457	75.4262	5.35666	11.8581	8.12662	0.423061	11.3525	21.5766	91.92	19.1557	69.8143	42.3887	4.41831	7.03337	52.2955	15.6008	19.6958	43.9116	8.73686	30.5682	5.13492	6.8989	52.0782	13.1474	1.35518	32.5657	41.9871	48.1677	52.2428	35.4636	51.0704	63.1663	15.6483	57.8686	49.4156	1.8845	13.7646	16.6757	1.39493	21.9851	1.01022	117.035	68.7496	152.914	28.9557	17.2414	44.2904	11.3937	5.70046	61.7266	7.34049	63.0016	122.117	5.37302	58.3717	127.004	80.8451	35.0348	12.4522	80.1872	18.6202	17.4457	3.03133	8.84506	8.32153	30.6718	54.0319	26.3107	9.77495	4.03074	73.5225	3.92174	25.3299	71.8822	34.693	8.84876	52.4955	8.72851	53.574	4.27342	17.5465	2.27381	3.68506	103.413	99.1322	3.58594	7.48713	19.0952	78.2614	20.2704	3.87911	4.77881	16.1017	150.459	19.5618	6.32634	17.8362	66.958	26.3215	7.48713	8.48204	0.281044	9.136	68.7496	58.5249	117.445	14.7024	95.4286	5.47124	19.3945	26.8875	32.2128	56.557	32.5861	21.5766	9.96065	167.611	8.96734	75.3163	1.67377	14.9191	157.495	4.37817	34.9715	13.7108	17.7049	6.79997	8.91542	80.9551	23.5258	66.2381	1.44937	27.3614	38.8267	7.27302	9.79387	9.76966	6.79735	7.07681	8.00297	33.7648	25.1866	13.5691	13.6195	37.2819	0.351505	49.2142	11.8556	40.5496	39.848	36.7963	4.01637	4.12129	67.0253	9.18442	15.3325	2.33459	82.717	3.27221	8.92936	23.6572	15.4946	2.29161	105.903	0.248019	63.452	2.39824	56.5773	18.8335	4.30049	21.6355	6.13061	37.5924	2.93413	26.5004	6.49825	191.009	29.152	22.0426	15.4656	33.2061	21.2701	4.18402	11.0274	11.8059	33.9054	46.3874	18.9819	123.304	6.0883	52.7808	56.1489	19.1916	5.3425	4.68386	2.80748	7.97157	20.818	58.6592	55.7099	2.65213	25.9585	135.147	44.3766	2.68556	17.2265	32.9265	51.4213	1.55532	16.4192	1.89304	165.236	3.87911	19.7898	5.74729	36.191	374.13	28.6895	18.7471	92.917	41.1301	9.13877	4.47719	73.5653	41.1301	1.91061	5.00603	138.881	25.62	27.9127	99.1542	6.53069	66.7204	2.8541	15.3325	16.4575	60.6904	28.4915	4.18431	66.4332	7.83227	76.0188	172.754	6.70972	71.3424	5.41968	2.9463	85.7165	57.2558	3.99381	9.67725	81.4799	65.4667	13.428	27.8621	9.39083	42.3844	20.6597	16.3029	5.64234	35.4282	12.5415	106.409	1.85149	49.6534	159.978	47.6632	2.60631	54.4261	14.5403	48.3744	43.9361	34.3821	0.631251	25.437	79.8785	10.3692	57.0923	16.4192	0.385419	29.445	53.0172	6.67533	22.5897	0.510796	8.59121	6.52681	39.485	12.4693	1.49321	66.3486	0.313868	3.2992	42.4442	10.1789	13.5533	22.5428	25.5358	15.0751	14.4487	66.773	16.4543	49.7324	27.7129	5.3917	50.9279	6.39158	43.9361	22.7569	5.32204	4.4297	19.8826	1.08658	5.10801	27.1172	14.7777	8.77023	7.03636	47.6421	50.8605	4.00077	137.474	11.9803	63.3243	54.2501	24.6035	1.08099	11.4332	15.8375	29.3178	0.910561	18.1281	6.99859	8.55326	45.9736	33.1096	8.27772	7.55426	22.6417	6.97268	2.85289	3.33388	49.7097	8.43343	71.2238	41.9373	186.269	103.413	78.0291	0.480281	3.92863	98.9742	3.2214	21.6758	83.4676	1.22207	2.79396	8.01688	251.207	6.11283	5.00095	51.213	75.1343	4.70141	28.4915	14.3461	7.12683	9.61674	7.71657	40.4632	9.42671	4.33021	71.8038	187.307	3.45171	4.33765	0	2.41201	5.59603	23.9392	9.78043	9.03584	95.6177	84.4126	61.1308	4.07041	71.3424	28.6624	15.8432	6.83412	15.1212	5.92259	70.0976	10.2837	4.53354	90.958	17.8096	2.4607	6.33392	61.415	105.96	12.8341	38.6759	2.76153	1.9155	4.21033	50.5988	137.527	59.0194	112.462	7.97427	9.66673	5.19596	183.733	47.5146	22.5047	62.2584	8.8302	6.3992	6.8771	86.0334	18.5042	27.2182	4.78252	214.289	52.0371	15.4828	6.52022	8.31982	5.71125	16.4543	2.14836	80.8721	4.37891	59.3819	51.9381	4.43044	4.9839	100.512	7.65075	9.52773	148.137	31.5106	9.16644	11.2327	17.3211	2.44521	2.30043	125.842	3.54058	4.62963	35.5091	29.2116	8.47499	58.2703	4.0254	9.66988	3.2232	3.20534	15.8881	30.2867	7.69443	47.8047	32.343	93.1266	2.5496	4.30376	15.9222	17.8443	2.4877	7.45187	6.19113	6.43676	54.5744	566.511	4.44594	11.3626	47.3911	123.774	16.5758	16.9029	3.25334	186.595	17.7522	153.036	22.2551	15.1033	11.2176	36.681	11.8604	38.8267	59.3646	4.89958	74.7708	48.652	1.5828	4.34425	46.8861	8.58996	2.18648	152.429	10.3998	91.6179	42.9613	54.2501	109.399	25.7489	125.055	6.59747	15.3955	16.0406	2.85103	12.5505	70.9645	170.326	158.87	3.35546	49.583	24.5762	44.3922	9.11207	23.0264	5.45215	11.1474	6.09668	72.1143	20.8087	55.098	22.6195	10.3109	4.56759	11.8342	12.5582	2.4356	14.0602	14.8058	27.0263	38.2963	30.3682	5.22427	2.6251	39.2773	3.47248	17.0835	85.1409	28.6895	75.1343	32.9265	47.3051	22.6741	45.5471	106.523	0.763752	6.60986	61.7266	1.65536	253.137	79.4289	1.41162	152.092	20.7468	14.34	4.04238	7.36465	2.20644	45.5988	17.8443	32.8961	64.1861	5.04702	25.3034	16.8124	23.0933	5.37402	1.22588	0.916254	5.95758	5.9728	0.343116	2.23145	21.7943	5.57201	21.9556	10.4116	3.55421	6.23667	20.6911	4.92163	20.4184	2.85403	18.6679	29.3082	5.0853	15.166	5.43001	56.1341	123.304	15.4048	129.455	31.3016	61.1536	41.4133	52.569	51.7152	56.3802	67.2464	2.185	5.08056	8.72051	11.4061	60.0798	17.8092	9.85597	29.8299	64.1861	13.3731	92.4016	13.4088	37.2819	65.4531	1.61574	4.7928	30.9968	36.191	4.5179	3.88938	12.8064	8.7384	20.2382	51.8982	4.67999	9.23157	2.49047	21.4405	72.1143	37.7492	15.9222	6.38385	6.20496	4.57968	13.3881	10.3356	62.9939	49.7324	9.608	52.6054	9.52773	4.00304	4.01235	17.6405	88.8825	5.41346	56.082	2.16272	52.2661	2.59365	34.6153	4.09473	6.96673	2.13629	59.3819	20.5338	113.491	90.683	77.3702	196.697	27.1201	18.8853	94.6317	118.987	37.7211	54.2217	93.8746	4.97453	59.5376	12.3539	119.55	3.21659	7.26129	39.048	92.077	2.53428	58.3569	4.14863	88.1992	17.8309	8.0005	4.95374	133.105	191.636	9.65269	4.72052	358.461	59.3856	0.64693	9.35628	52.0371	8.44379	3.78888	8.25933	130.283	83.5835	13.0673	50.9832	10.1003	89.9455	5.9882	30.5986	5.30509	29.9165	21.7943	2.40651	18.7398	17.4416	10.4075	33.7632	5.16775	6.0532	2.76208	60.8642	48.5001	37.9318	99.1322	46.4724	142.466	46.8342	40.4907	3.5572	6.24997	49.6326	132.764	6.85517	62.981	11.5733	2.14697	1.3771	176.726	14.5154	62.8565	1.14501	15.3826	52.5545	38.2741	98.9742	2.44022	30.1073	67.4294	4.27124	61.9908	5.93063	2.96007	35.0042	26.8297	44.3922	2.0201	16.9744	26.3107	6.1849	36.7963	32.979	9.81153	128.415	3.93641	134.276	8.51418	19.9813	69.8143	20.6911	21.3191	203.335	41.1662	97.7632	7.19721	4.10781	17.6405	5.95592	8.13315	71.0531	25.1271	42.8228	16.0115	14.6985	40.4278	32.3986	8.22095	4.11827	100.512	12.6959	13.5677	1.28127	4.86573	27.9762	2.81364	89.8454	6.20196	46.0219	79.9719	2.89359	32.4835	98.5454	85.7847	3.13022	39.1556	3.73815	2.93361	33.1096	79.9719	29.7992	22.6948	20.5978	93.7437	11.4742	26.6318	9.61118	2.90679	4.09276	44.3967	73.9456	28.6287	5.85961	84.44	7.32829	5.9842	43.5578	32.1017	39.7516	17.5448	5.36202	6.06082	11.1474	56.5577	37.2264	4.87701	7.30808	102.75	26.9615	13.2556	28.2849	51.6792	133.841	7.82128	16.9705	3.75599	8.63467	6.82698	71.4524	49.6534	7.45769	9.96065	0.349048	15.0115	36.2907	59.4385	2.56034	4.30319	6.98013	59.1555	63.5072	7.19441	16.8113	108.459	0.870582	11.1512	16.5574	29.9473	47.4891	31.3151	41.9353	35.753	83.4659	24.3512	60.5755	91.92	8.16722	31.4348	3.78872	40.882	1.40761	6.47462	6.47626	3.25852	13.0421	7.59824	68.0924	54.3272	3.90483	39.1312	3.03259	3.40578	65.4084	1.96951	60.8606	12.2458	107.832	23.0206	2.39533	4.45261	2.54943	7.97343	2.90778	27.8621	10.6538	114.933	56.082	13.3752	19.8494	52.2661	5.65468	21.1796	85.3775	31.4735	8.79171	17.7289	13.6712	63.868	40.9613	116.696	14.7105	17.3019	178.964	157.285	63.9875	56.9074	2.56302	53.6048	54.2561	71.4216	22.4066	31.3151	18.3056	11.3501	28.8973	14.0861	1.93288	26.0268	20.4537	74.5896	5.86964	2.92167	32.3735	5.76506	3.84775	5.31984	11.6106	132.324	2.00645	5.39229	30.7264	3.22066	4.5674	2.49332	0.663231	2.73764	7.58044	7.67337	13.3585	16.8529	24.7506	11.0674	57.2558	58.3717	0.918856	4.85945	16.3167	47.8964	66.1551	65.7818	2.24648	1.05248	4.02426	3.26587	1.14291	95.7797	80.723	262.29	3.86783	22.6007	133.514	3.27782	5.79917	9.8406	150.054	75.2557	6.83217	90.8303	16.0185	28.7877	6.50469	2.25652	37.198	11.1087	45.5471	14.1423	2.00206	2.67825	9.05949	70.9645	65.4667	3.41117	18.8152	2.5029	86.2959	15.4656	18.2229	130.283	50.1384	5.25083	54.7156	62.4033	37.0895	19.309	31.4379	2.41391	2.09215	37.4095	0.728375	30.8664	63.9164	13.8159	45.6424	32.4352	137.857	2.6077	4.48534	56.8106	12.4882	97.767	3.84706	2.32469	39.9129	4.18259	55.3191	117.445	2.5821	8.33316	12.0303	21.8695	2.57103	12.554	5.42252	73.9068	12.6323	14.1499	1.43905	149.835	2.57014	12.974	1.73566	34.0806	2.76422	29.445	31.0102	12.9264	20.3073	7.11859	3.56644	88.4679	29.251	3.24533	21.202	11.8864	32.979	26.1094	5.8079	698.738	46.1987	6.41743	1.22639	90.0529	80.5508	1.10999	2.22444	16.0248	59.1871	5.24442	8.77094	107.727	20.7468	85.7823	48.0134	34.4328	16.7105	5.61044	77.1567	39.4747	86.2959	0.407006	6.17623	96.3687	77.3702	10.4154	3.17317	88.9167	17.1809	3.12772	1.85796	13.1436	38.6055	55.4447	0.348619	5.57536	29.3956	38.2741	5.7088	11.9913	27.3099	60.1277	62.6741	75.4854	4.05313	6.56965	40.7227	3.69005	1.22961	45.4217	59.5376	6.20009	27.3871	6.48956	8.24164	29.9759	6.01705	71.7022	43.3344	15.0881	7.22955	4.31783	3.30801	43.6098	3.41371	2.62244	99.1542	90.3639	10.9695	12.4583	77.739	25.3209	4.9403	19.9938	3.64436	17.3125	39.485	30.5795	55.7099	68.185	18.0981	123.774	75.2557	9.14142	22.253	78.4423	29.2704	25.9849	1.05662	12.3953	32.7995	18.9781	10.6953	6.33431	160.953	10.5188	48.1677	118.931
CRN89694	4.27786	26.6667	8.99545	15.2548	21.3325	12.5828	2.36105	10.2182	24.2469	8.15532	11.9811	19.5995	67.6296	0	24.4056	7.91613	13.4241	12.1352	68.3228	7.3697	3.46275	10.7676	13.4886	3.56445	7.18036	18.6501	15.4925	47.5728	30.4151	14.5579	8.2666	26.6071	54.2646	7.59045	17.6852	20.0203	40.3498	17.218	5.36665	6.42299	40.8685	18.0012	6.97196	17.0048	25.575	23.0557	1.73904	7.53948	21.5423	16.4643	5.90052	17.4958	7.59045	6.80897	24.7681	53.0085	4.81647	8.41919	45.4419	65.0769	23.0083	21.5613	13.2597	1.30589	14.9908	9.01337	7.09002	17.5149	26.4127	27.6931	25.771	9.45846	6.41565	12.2846	12.5639	9.05221	31.4034	24.105	10.0796	8.10162	26.3038	20.2258	28.3734	6.04985	62.1504	23.5346	6.23231	14.0499	32.2504	14.8078	18.3297	23.2025	11.029	18.5746	5.27387	26.849	12.326	2.78188	38.714	27.3831	11.6113	28.6436	27.9262	7.96283	17.5923	13.9254	12.9214	0.251157	27.4495	12.316	18.0629	20.5489	24.7013	23.8116	28.9701	12.3306	10.2245	19.2099	29.6638	22.8214	9.25978	14.216	15.7385	9.85067	10.0278	12.192	3.25592	17.1352	9.19022	13.4031	20.5827	15.4953	29.1607	13.3201	22.962	9.17166	38.8707	15.326	38.135	23.1296	48.8416	3.01021	10.3729	10.5433	64.7464	9.71249	6.97196	10.6927	48.7098	15.0566	37.9611	27.4439	6.93925	22.2816	8.51888	23.1296	6.32076	51.654	5.64619	7.2883	22.4463	17.7882	8.6248	86.0609	4.88272	11.438	23.8605	13.1375	12.3306	12.7254	5.57074	6.6325	9.58986	32.6255	6.00169	17.517	7.01738	8.73797	7.33037	15.6858	5.91605	11.3288	2.62538	11.9083	24.329	1.64711	7.89748	52.0601	17.6342	36.3207	19.0446	12.6168	11.8636	39.8662	23.1365	1.86118	7.34213	176.394	16.7431	9.63329	13.3244	17.2467	12.7247	15.4698	13.442	35.5661	23.529	10.0414	7.79608	8.71363	17.6823	7.84306	16.0155	7.06569	11.7532	5.96432	9.93839	13.0156	8.51562	20.3979	16.617	15.2026	42.8549	40.3838	10.8717	7.15074	24.3551	11.6519	34.0682	17.8155	22.2107	39.2472	10.3879	14.0509	8.85088	17.0362	24.4242	13.5806	16.4757	16.1868	12.2377	11.2173	28.6505	11.9605	9.94243	104.55	59.8982	19.4811	11.4691	11.5748	32.0845	9.59519	44.5272	18.2216	13.8231	32.9859	17.3011	12.2415	24.3539	9.32031	20.2175	17.9366	2.80823	6.43735	13.3497	9.22244	59.8465	20.4027	11.8542	8.59792	8.71363	7.38805	27.4086	16.6646	12.7591	24.2469	25.6151	5.03361	27.738	11.319	11.2449	8.12917	23.2026	15.3453	6.52724	14.8078	20.8801	8.20769	2.11949	7.70734	1.15907	36.6299	29.471	22.5558	3.52529	9.26798	7.4597	30.2861	6.80454	16.657	7.82998	16.2515	47.6079	32.0959	14.5118	16.1753	5.52934	10.3387	9.26798	6.26938	6.017	17.8356	9.59519	24.1885	10.8504	16.0844	21.9494	44.1124	14.613	6.30781	8.353	11.4786	19.3274	9.93839	12.2768	55.5916	8.38033	6.06268	2.8231	10.6749	61.06	7.71592	52.2701	13.3941	18.6924	16.4896	29.2944	28.9701	11.3929	11.8058	0	18.69	8.82425	12.5405	30.4066	24.1342	17.4365	20.5815	4.58484	15.1442	7.50456	13.245	14.8768	13.3411	0	26.0517	10.9735	6.4644	5.93546	28.2693	9.04551	46.8653	24.1921	2.68951	9.42076	3.29175	7.68418	16.6205	23.1779	10.4791	57.9983	2.94554	12.6836	13.8817	7.13788	27.5062	10.9224	21.5276	3.26978	16.6347	9.57902	8.74242	8.41314	10.1631	30.1732	36.3344	9.17837	17.4562	11.579	9.31343	35.083	12.7168	12.1046	22.9545	19.1696	6.69565	25.9241	36.827	13.1194	12.8934	13.171	6.47396	1.69685	43.4883	20.286	33.5238	34.1098	32.5125	30.6486	13.655	26.902	27.0308	92.8408	24.7319	23.7092	15.8872	20.8154	17.8385	21.4641	8.55704	16.921	16.657	15.3362	11.8197	24.1186	34.9605	14.3385	16.8274	18.5527	10.6808	17.063	12.1285	13.8615	10.6808	18.4454	86.503	43.5261	9.2156	16.1721	14.3198	1.60506	9.78826	4.58285	9.42076	3.88617	28.9569	15.2059	10.942	19.4164	6.95713	15.752	9.43339	10.1005	32.4979	4.22689	2.41372	24.9944	27.1541	8.57023	10.8065	23.1005	17.5526	12.7119	9.12721	53.0085	11.0826	18.4604	25.9779	15.9011	10.7625	3.4871	29.0612	92.5865	8.60693	61.2464	20.7178	69.7494	31.6512	7.82786	18.5828	9.93643	23.8092	11.0189	26.1355	45.7057	10.0367	24.518	21.4641	11.1004	9.649	27.1844	27.804	13.2557	12.5372	49.6962	21.133	15.3804	9.53432	6.99939	42.2844	12.9595	2.36498	15.2548	10.2806	40.4981	11.8999	12.7069	18.1135	26.0916	19.1881	12.849	12.482	17.181	38.1342	8.21684	58.9224	9.93643	8.74067	15.2601	3.9761	18.7538	9.29557	6.65025	2.76459	34.8397	27.4747	5.48776	50.592	18.1108	29.7751	75.8089	8.41263	26.1575	24.9672	24.5606	19.1078	16.6894	10.5084	16.4621	32.7231	10.4553	8.98708	11.4946	15.326	13.7798	42.9728	8.07617	39.6731	14.4991	13.9674	35.6882	22.384	43.1639	33.8473	14.9064	58.719	29.471	11.8828	2.2034	70.9259	26.0193	20.7704	24.2547	82.7273	10.7458	2.89437	29.2734	14.339	21.5338	8.14108	20.5441	14.0458	3.91746	15.2059	29.857	13.3206	4.8782	34.5381	16.5294	6.32076	12.4583	35.011	12.6852	4.072	5.88592	0	6.75192	31.4068	14.5732	17.4495	31.9789	9.52739	34.9538	25.1925	23.1557	32.4979	83.7444	17.8325	5.71389	12.2627	37.5126	19.3302	6.73986	37.7285	49.128	4.61243	27.3122	9.57606	24.0282	36.6255	20.019	10.9754	5.74532	16.5616	10.2947	26.4127	165.155	17.8527	16.9756	12.1808	13.6902	9.6013	56.0178	7.4313	6.94342	12.7202	77.563	8.64649	6.14463	35.5836	9.69244	8.56951	15.8783	73.3844	10.4185	23.1994	23.1282	20.675	14.2785	12.849	15.623	33.5944	13.193	14.6321	10.5053	3.69558	43.882	28.9014	66.2107	50.8494	54.3789	12.192	17.8395	34.1445	16.6446	2.92643	0	26.2951	4.87298	12.6533	7.6791	11.1679	10.0941	27.2987	13.0359	14.7876	7.93458	8.86984	10.0498	17.771	62.7793	14.2177	17.8057	34.8941	0.974741	7.79389	12.4857	12.1878	65.6244	7.41653	15.463	15.8804	16.9524	23.3583	22.1763	16.1207	26.4007	30.1656	7.80844	15.3052	9.36501	34.8602	4.07212	58.0591	7.36301	19.7118	13.7353	15.9895	7.346	8.82425	25.3493	31.6097	12.402	4.8317	6.35379	1.66086	29.6613	8.29652	15.1652	51.5335	8.14587	54.8413	17.1663	24.9672	30.7947	66.4336	45.9559	4.74784	9.12311	36.3769	4.88422	35.563	22.1103	8.81293	154.514	31.0628	21.935	19.8328	14.7104	21.8741	9.08363	11.7125	11.4316	19.4574	22.5039	10.125	7.41711	12.795	14.9109	17.7719	10.3964	19.6131	6.75089	19.2676	6.59465	11.6624	6.23231	10.1862	38.5647	5.05817	10.2645	50.3079	6.47978	24.7954	14.3385	14.0458	15.8872	11.6656	19.3237	12.6407	11.5805	15.041	76.8353	24.3539	9.87265	33.9967	11.3638	0.770967	12.7243	11.8888	16.447	13.2467	11.4898	27.8588	21.4489	12.1878	7.33037	20.7048	5.98821	16.7636	20.1245	19.9361	81.8247	14.5288	14.4165	10.1229	14.6457	11.7076	10.7026	11.7408	2.10518	62.2168	8.02038	6.40585	36.566	12.4198	2.31581	19.2737	19.0947	14.8229	24.5961	6.36274	11.0164	40.9482	20.7503	36.827	18.4594	14.0662	31.6243	20.0203	15.6098	17.4958	19.8325	38.2451	13.9857	6.85865	22.4555	11.5719	26.1642	20.7359	4.16856	15.449	19.451	20.7048	10.6276	9.59887	8.23877	13.3411	24.4056	6.67132	10.0584	15.7991	24.1186	3.50118	20.773	23.7802	7.43712	5.93386	4.36072	29.7058	22.314	2.20722	14.4652	22.5039	21.5256	12.4857	3.37932	15.278	1.67128	16.407	8.29801	26.4864	12.482	16.5296	35.7446	50.8494	4.46448	2.54574	6.81469	68.226	1.6557	2.83081	12.2637	9.66658	19.3358	6.6169	4.10934	36.9555	1.42453	14.6321	3.95259	21.4774	11.0601	8.91999	63.196	4.82663	6.84006	30.7302	17.3716	9.10606	11.1524	30.8204	12.0195	22.1206	57.3847	49.4475	3.28819	17.6362	28.7303	136.711	33.1359	4.86775	7.86149	11.4286	25.415	11.3829	6.44941	14.1339	64.128	80.4009	12.4379	18.2082	29.3183	10.5998	7.80439	10.4185	18.177	3.8863	18.9458	29.1728	37.4025	12.4342	7.3448	23.151	59.0107	65.9254	10.1774	7.42956	8.93614	11.7408	8.22283	10.0122	22.0813	11.4177	18.0529	14.1785	11.8697	9.0164	21.8438	6.43157	31.6226	22.5558	10.0798	52.7726	19.7888	34.9119	6.70266	26.2838	13.7663	55.6353	6.25352	11.9533	31.7096	10.9951	11.5548	22.8256	6.09082	22.962	2.84538	43.9624	6.38821	17.0777	26.0193	6.84144	11.5104	40.3498	12.3171	40.8722	20.4061	1.455	6.59567	12.6244	14.7104	7.91613	24.141	25.6151	11.9203	28.2693	9.5082	10.7061	7.81048	5.19886	96.1535	26.7811	16.8864	20.3979	12.4198	21.4911	58.7131	73.2745	19.9868	14.2323	7.20565	6.81469	17.8021	5.78729	34.4936	22.1734	7.49971	25.7505	12.6389	16.3177	6.10075	7.18391	13.8923	28.9014	18.2017	10.6706	9.69888	21.2188	106.956	8.92976	13.0016	18.0795	24.1421	19.8522	2.50472	7.12255	23.0083	19.3157	26.4538	24.9	11.9302	8.93376	13.7798	19.8522	39.554	13.4013	15.5194	39.8662	76.2465	20.4134	25.9373	64.5207	4.56001	11.3737	4.93627	9.33315	19.2319	34.1566	73.6527	27.454	10.485	12.6524	17.1931	12.9557	16.3251	13.5462	11.4316	19.1316	13.0761	4.74609	18.2007	26.8517	10.3077	12.4483	13.5443	25.0639	31.5826	4.52171	5.65134	5.96475	43.6421	2.4565	23.1719	8.60693	6.6072	12.2768	8.55452	14.1387	11.6458	26.4239	4.69846	16.717	14.216	45.414	15.1984	26.5596	35.4284	28.5959	10.1752	20.4333	15.5991	11.2225	16.3553	21.7926	68.7101	13.1908	24.9549	11.3463	8.47708	13.0156	25.4912	9.20064	9.26071	7.89528	21.5931	34.4565	5.57846	14.1301	9.76874	19.456	25.1223	21.1745	28.6995	7.36331	5.04898	2.81247	7.18036	26.8244	21.8425	23.4512	46.688	23.1562	22.3853	12.0641	2.92403	16.6273	4.07921	9.12721	44.6875	13.4032	2.83081	13.7536	32.6295	9.66658	17.0246	11.2377	45.4386	12.4564	21.3893	28.6464	7.21776	31.4388	8.77447	19.0177	29.9947	17.8089	22.6032	27.7526	7.62488	25.3408	16.5317	35.0671	12.0644	10.5105	10.6148	21.7926	14.3827	34.4795	7.2501	17.7397	14.6773	18.2015	1.26806	6.38842	16.9549	25.8694	11.0132	18.399	14.5514	7.91547	9.11447	17.7034	8.86414	18.5538	30.9435	29.9856	63.0284	9.7229	0	27.5208	21.5287	32.6524	6.21136	13.7496	22.8615	51.654	27.1541	6.43735	17.3199	4.36185	12.7597	7.02033	6.62687	14.36	5.5212	4.56024	28.3528	17.6393	13.4362	40.2728	20.7168	11.698	5.61042	15.6194	75.2781	1.56052	13.5808	14.5899	62.2167	25.0789	35.752	14.2871	35.8694	8.77924	9.98328	16.3248	16.9954	2.40396	12.6407	11.1681	7.34793	3.985	19.1563	22.1103	17.5526	7.15272	6.62109	10.7825	31.4502	11.579	19.8288	29.1728	18.0137	34.8436	15.4885	20.5208	13.5125	10.6995	29.7407	7.55072	3.6515	30.8195	8.79366	18.4003	16.1116	25.8231	109.503	13.227	26.7842	27.5824	12.6272	24.1036	11.5535	48.0089	18.6164	5.6462	24.6198	2.76446	18.1278	10.8504	89.0097	18.1247	10.697	4.8724	9.82933	24.1254	17.527	10.3731	8.69306	3.81859	11.2234	42.0915	20.845	10.3137	7.74156	6.9987	1.26815	9.649	11.0652	10.6692	11.6456	12.3239	4.39347	21.397	7.45533	18.9493	16.5564	11.9787	9.5082	13.7589	12.3624	22.2029	17.0376	11.2078	11.2527	23.459	10.4566	11.6588	25.6192	31.9079	14.7161	9.68269	9.93236	11.2923	11.8888	8.98724	21.4154	9.57384	7.22193	16.7782	20.3614	16.5289	31.4502	9.46957	11.2929	25.3566	8.91999	14.335	22.1277	14.8378	17.914	41.0453	8.96095	12.0599	10.6694	9.30606	33.5868	9.32542	13.9831	17.0777	3.39506	8.90688	16.2972	11.4205	33.2515	16.5756	8.43648	12.8255	22.7799	40.9849	7.2651	65.7961	22.1206	8.69133	11.3226	18.2874	42.2217	16.5239	4.80081	11.1892	9.37768	59.6379	12.7141	20.4694	11.269	5.42955	7.41482	10.5988	14.3198	23.7861	33.7753	21.4333	20.764	24.8484	8.13609	33.5063	5.18162	13.9224	15.3804	19.5995	30.6486	17.8822	10.4835	30.1656	25.0789	22.6247	11.4541	36.3206	18.2081	12.2176	0.855438	19.513	6.37599	10.8039	17.3102	25.6392	39.3742	52.0277	24.4242	57.434
CRN89717	3.11637	33.5984	10.5563	17.3863	24.3962	11.9868	1.38814	4.69007	18.4294	8.47079	12.2442	22.9744	52.7236	3.35812	13.0821	5.7978	12.9805	11.5273	75.2717	4.06717	1.69076	15.4858	16.2367	6.91645	5.87361	18.6265	10.5053	41.1468	33.9271	22.6816	13.2098	14.5478	28.7926	13.1401	16.5948	16.4312	42.3653	13.3132	2.14394	3.60619	31.9368	36.51	14.366	29.6436	26.7215	13.8159	1.48872	7.3626	24.5885	16.0338	8.95743	15.7645	13.1401	6.28446	21.17	18.6033	19.7225	6.72682	19.8745	70.3274	18.6857	22.6894	5.95932	2.89829	17.0267	18.3897	8.75474	21.1684	15.0845	22.3837	17.2117	13.8955	6.19394	14.5902	10.7291	9.64346	25.0266	15.066	12.1641	5.44327	27.0665	27.0746	33.159	10.9243	37.3377	36.2318	9.33662	12.5119	40.5547	15.068	11.1766	18.0583	11.4369	22.1662	3.26226	26.9161	12.584	4.33953	28.0169	19.1681	18.5546	35.109	21.9994	3.95698	22.8977	7.80493	13.2961	0.501678	26.1891	4.79867	15.6723	16.9012	31.8939	11.4869	25.2282	16.6645	16.4585	20.4223	25.0025	17.7316	4.84725	12.0683	13.395	11.4867	14.3293	11.8287	1.47415	14.5902	3.8754	12.3649	13.861	12.6953	32.1748	10.1533	14.2143	10.8455	37.581	14.4319	24.135	26.6404	65.3379	2.09334	14.8379	11.9034	59.6124	4.31869	14.366	13.1435	38.3104	15.4776	53.9334	34.394	11.3637	18.2478	15.8818	26.6404	8.2398	15.8155	6.39091	10.1427	10.4617	11.8952	4.61458	32.2038	3.25102	9.13878	13.206	21.4705	16.6645	9.5732	3.52366	5.29928	10.1001	13.6462	7.04759	7.58109	10.6796	12.6831	11.5917	17.0208	8.59426	9.58401	2.57953	11.8933	23.4613	1.64502	10.3484	58.4777	7.97034	11.7398	20.6193	9.89046	12.0938	44.0144	15.1247	3.96549	8.38037	131.174	11.5806	10.8364	11.9309	21.1866	20.2035	20.0161	18.0883	29.3732	18.2981	15.0832	6.1702	3.86782	27.7193	5.63985	11.476	11.501	10.1229	8.12286	18.7688	18.4351	13.1995	14.5638	13.1453	11.2469	24.5726	13.7694	12.0343	7.27153	17.7297	9.96136	25.2605	7.29363	25.0833	45.2059	12.4497	13.3128	11.0319	22.982	24.5094	17.2406	18.3746	24.4413	9.89146	14.788	18.593	13.4657	7.77117	39.3446	40.8687	16.4299	6.26989	6.40989	40.8069	8.00716	70.2457	12.3515	13.4988	20.5571	18.088	7.11328	32.5816	20.3286	24.6789	25.2474	2.05676	8.22937	15.9994	13.4477	81.2881	17.7686	12.1023	12.5204	3.86782	4.34041	23.4716	14.2831	15.4371	18.4294	17.4522	13.5278	25.2877	19.3628	6.41754	8.35844	18.0583	12.4032	12.5021	15.068	8.79854	12.1593	0.846723	13.0004	3.41494	45.9263	28.0084	16.4199	6.41573	9.59906	6.5715	36.1575	12.4592	18.3335	9.38407	20.6575	67.9754	23.2866	13.5876	5.89175	6.99496	9.91257	9.59906	8.89556	7.51172	7.12519	8.00716	28.8639	25.8533	6.42562	19.9072	30.1322	10.7675	11.8997	10.5243	8.42471	17.2098	18.7688	13.0786	62.4702	15.8264	14.365	5.41348	16.6819	80.4391	5.62671	47.7569	6.99724	22.6424	15.1334	12.1445	25.2282	19.7227	9.66277	3.04461	21.9551	9.50992	9.84077	17.2177	7.80498	11.3194	15.2863	6.54148	17.1129	13.3758	11.3763	20.405	17.6405	1.98425	30.4391	7.62406	3.58678	6.79738	22.3887	8.43178	54.22	35.2249	3.22333	13.6742	2.06087	12.0985	17.4562	10.7668	14.6521	41.5696	1.95517	17.0436	13.9096	9.7944	44.8333	14.0502	46.1014	2.63465	20.0234	15.307	13.3351	5.37759	9.78971	18.004	37.2845	17.0239	18.9971	10.9246	12.225	22.8331	7.86006	11.2213	16.0736	19.9859	9.15627	34.1645	30.6428	7.10084	16.4575	10.5235	8.01754	0.677878	32.3449	14.6646	23.7413	22.6202	34.8504	20.3888	3.93088	36.0424	31.7209	89.6519	18.5661	13.576	16.8555	30.606	6.77004	14.0756	7.29616	35.1512	18.3335	12.2534	5.90237	21.5828	42.2401	16.1562	19.5697	29.4036	22.3302	7.01132	8.79178	16.3666	22.3302	16.8218	41.1292	41.3353	10.2164	19.1182	14.2064	1.38929	11.1978	2.09236	13.6742	10.4239	33.0728	20.4871	13.5739	20.9196	4.18426	19.328	14.0191	6.91727	35.146	5.16517	1.15712	22.6329	17.637	7.79198	5.34401	35.7954	14.7168	8.78941	6.73155	18.6033	8.15046	22.445	21.1552	14.6253	10.358	14.5112	47.3732	34.4766	13.5244	72.3831	17.2153	37.4179	43.5531	8.70171	21.5859	12.6647	21.5993	10.4308	46.3773	47.4411	19.4438	25.0842	14.0756	10.8312	10.3469	18.0047	21.0882	17.9728	14.0426	62.2983	17.1683	10.2406	22.2357	3.59938	34.7682	12.0802	1.32271	17.3863	11.1377	31.2135	10.9772	20.9244	15.1303	18.5931	19.2311	16.5221	15.7712	17.7312	46.3207	11.8458	34.2588	12.6647	11.2515	8.99204	2.23556	12.1025	6.86337	2.90975	3.58942	29.7173	18.0481	9.28514	58.8016	21.7615	26.234	89.604	8.73805	30.6822	22.3046	18.7885	22.0263	9.84223	14.993	14.1121	48.1185	13.3848	9.54339	12.0342	14.4319	15.7467	55.6542	6.13951	75.528	6.53887	7.58939	33.2426	22.3556	18.4029	29.9039	22.4832	80.2574	28.0084	11.9808	2.20061	35.6014	20.5248	13.5634	20.4558	68.0401	7.27925	2.80811	25.0383	14.9435	10.1364	5.46979	16.247	12.7464	6.78166	20.4871	29.1662	7.01469	12.2295	27.5955	14.0589	8.2398	8.67611	25.6852	12.4742	4.42834	2.07146	0.242043	5.95664	18.974	12.6563	8.76347	39.0357	10.7047	31.9898	18.2794	9.25056	35.146	56.9412	11.3623	4.44826	14.6966	21.5475	27.3317	4.48755	20.9551	62.7242	10.661	30.1872	11.4767	29.2472	61.1085	43.9076	12.1794	3.4134	5.94113	12.4228	15.0845	137.005	16.3442	19.5667	9.73231	11.9396	16.4007	84.5021	8.74133	18.4521	10.7279	69.2742	8.91669	2.83239	49.5275	11.8832	20.7038	6.68928	98.6659	12.2485	34.0268	31.1302	11.4362	15.1131	16.5221	12.0637	34.2426	11.5592	12.655	12.1134	2.5309	30.0787	21.4976	74.5719	18.91	68.9095	11.8287	7.8156	23.0752	11.1538	1.94848	1.07232	17.2704	7.69419	7.35672	11.5041	16.7555	13.7405	20.3306	7.59463	12.3074	6.69983	14.6866	13.6755	29.3882	29.5728	21.6318	21.0764	33.3199	3.61588	5.76017	10.3488	13.5044	31.6878	15.3295	10.9097	10.3755	20.3171	37.8915	16.4529	6.93551	30.0897	23.7903	17.9887	20.381	4.73503	38.1899	11.5502	75.4207	10.001	19.299	16.9719	18.6395	9.97791	9.50992	27.398	41.1107	11.1259	6.49259	3.98875	1.53116	40.433	12.8433	4.58074	73.273	6.85711	44.7641	12.4457	22.3046	23.8809	57.1626	63.2367	3.34298	8.9352	21.548	3.34021	38.5624	14.6575	19.2172	168.583	18.2297	20.609	19.474	15.7472	42.7218	13.5746	8.24781	7.69154	8.74473	14.76	14.446	10.7856	13.9147	9.65412	10.0138	13.3829	10.7736	7.16083	20.0799	18.5734	18.5136	9.33662	11.0266	21.1684	6.06212	10.2515	50.2442	9.73817	29.2276	16.1562	12.7464	16.8555	10.8154	12.3515	23.4973	21.7438	11.2731	33.7238	32.5816	6.97794	25.2615	10.2901	9.39388	14.9218	13.5258	7.88456	6.35036	22.8567	19.7516	16.7479	13.5044	11.5917	20.334	8.45261	21.3902	19.1055	23.2103	36.3284	12.3198	15.4566	9.30126	7.73823	8.60742	9.04699	15.4329	1.62194	46.1596	5.62495	4.88554	19.7525	12.9303	2.31288	13.578	21.5225	17.2714	16.0491	8.68473	13.203	23.3871	20.5327	30.6428	4.63534	14.9849	23.8718	16.4312	11.5812	15.7645	26.85	30.2557	11.3387	4.67203	12.4342	14.0088	41.8097	20.2848	9.49229	15.3542	18.5938	20.334	9.98981	13.7335	11.6294	17.6405	13.0821	2.66515	9.06444	13.9574	21.5828	2.29386	7.7135	10.7955	8.40306	4.04386	6.44569	34.4856	17.9444	1.55607	14.7358	14.76	46.7101	10.3488	2.07002	8.34662	1.43071	20.8399	10.4186	19.9684	15.7712	6.80358	23.7996	18.91	10.7012	1.2517	11.7064	65.2873	1.48825	9.17278	3.70755	11.3278	15.1767	7.29581	2.57974	26.3349	1.34305	12.655	9.34262	13.3901	14.6148	15.7285	74.5015	10.3641	11.082	25.5978	15.8986	18.9549	12.2332	19.9926	9.48185	14.7284	38.208	42.6439	1.26496	9.7855	27.6812	105.62	32.9778	5.67184	8.11325	6.04641	27.3792	7.05313	4.29416	9.20154	62.1874	41.0377	12.276	21.6849	37.7084	11.6874	4.36492	12.2485	6.30925	2.76636	11.245	27.4797	38.7685	7.09627	13.3261	18.5555	48.9279	30.2385	16.5436	10.4332	14.6764	15.4329	10.1535	11.2375	45.6787	9.53724	13.9285	15.9712	11.9888	5.74372	18.6783	12.4798	27.6283	16.4199	5.97921	85.6014	15.4222	34.8885	5.52996	8.90926	15.1609	58.4938	4.36585	11.1423	22.6841	6.54292	5.64556	29.0248	7.29972	14.2143	3.585	39.1694	11.2479	19.6646	20.5248	7.45394	14.142	42.3653	6.70989	32.818	26.5267	0.775019	8.47759	19.9213	15.7472	8.17607	22.3994	17.4522	3.15524	22.3887	8.35661	4.74532	6.98338	6.77729	68.3746	17.3572	17.4845	14.5638	12.9303	17.9304	51.6494	65.6138	12.5263	7.95998	5.53578	11.7064	19.847	4.50228	46.5074	15.9283	16.7281	24.0034	11.3751	29.1929	8.64101	7.89229	7.76985	21.4976	17.4515	29.8399	6.37945	14.3076	69.1565	9.04503	14.7686	13.7348	22.2853	32.5907	1.05065	10.6156	18.6857	14.7899	19.1736	18.829	7.29798	11.24	15.7467	32.5907	29.9156	17.0907	12.21	44.0144	45.6477	24.1352	21.8017	29.9279	6.53667	17.9293	6.76116	13.7489	7.68303	48.3272	31.8469	19.4427	20.2043	16.4779	20.8509	8.80975	14.1156	13.5291	7.69154	25.1978	11.3561	2.23461	13.9681	26.5701	7.46361	13.2886	23.6508	18.6726	39.6098	3.93328	10.9939	3.44193	44.928	1.47203	21.8202	13.5244	12.0768	13.0786	4.51174	10.3856	18.3512	21.6829	2.11163	7.88677	12.0683	24.4816	9.44481	23.6931	29.3772	15.5386	9.95336	10.763	23.5723	16.9822	20.4925	23.9415	60.0653	8.1336	35.1597	11.0413	12.2292	18.4351	16.9317	15.1298	5.80551	6.58249	14.834	23.2583	4.14221	11.167	15.0004	8.5822	17.9391	15.9313	14.3133	12.0421	8.74048	7.49042	5.87361	24.8728	18.6772	31.4124	51.9757	14.7124	17.6417	14.9571	1.40176	10.628	2.26825	6.73155	48.5361	12.365	9.17278	8.24169	22.7478	11.3278	14.8979	10.2938	68.1263	15.1318	37.5974	17.4726	7.55661	26.3751	15.9201	20.6216	12.4819	6.30144	17.6049	19.8151	9.59518	29.3259	14.9295	12.4148	9.18744	12.5966	14.7303	23.9415	14.0828	28.1109	12.6199	9.87101	11.0348	7.58754	4.81251	5.88953	15.5389	13.2262	10.0565	9.64725	16.5818	6.71962	7.47149	23.146	4.76695	22.2363	20.6029	27.7775	28.8334	5.48362	1.69309	33.8946	23.1553	31.7958	13.2341	15.4437	18.3526	15.8155	17.637	8.22937	13.113	4.84036	16.1984	12.1999	10.1924	14.8407	2.05864	6.96564	32.3997	17.0024	12.6555	55.753	20.8561	13.4357	3.90928	11.0193	77.5393	1.30351	7.44887	6.26846	78.959	20.2654	21.3262	19.0985	15.7276	10.3693	3.5372	11.5322	14.4459	5.37805	23.4973	13.1722	7.33862	1.61409	14.0972	14.6575	14.7168	5.89352	13.9112	5.70607	25.2022	10.9246	12.6872	27.4797	21.4507	27.4959	13.2286	17.7955	18.1937	18.0267	34.0664	6.83732	6.83528	36.1423	3.63596	10.8328	19.6313	26.7282	100.903	13.3203	33.481	24.2284	8.09605	27.3219	5.69038	52.7429	9.65859	6.7042	12.2943	0.974456	17.9708	25.8533	39.7653	17.3302	6.21583	6.56941	7.06815	23.602	13.3263	10.3599	8.68205	4.5765	9.23106	58.3948	15.0567	13.6938	3.88796	10.6053	6.33274	10.3469	9.89342	24.3896	9.51612	8.6568	2.36039	34.1918	12.2113	6.48867	23.563	9.93541	8.35661	14.2264	16.4703	22.4211	16.0631	8.82126	7.86693	26.8135	11.3927	5.78186	19.2803	18.3023	12.3269	4.13191	8.03756	18.4056	13.5258	12.0938	17.0166	11.9521	9.765	17.709	37.2298	22.9676	25.2022	9.69734	16.0771	30.3893	15.7285	16.9416	22.9138	15.6549	17.9935	35.061	5.80633	11.0982	9.16404	13.3837	38.6558	14.1567	17.8757	19.6646	1.06567	10.4654	17.2475	13.1609	11.608	14.0176	6.8782	19.2138	22.9579	23.2811	3.92672	53.0432	14.7284	5.68167	30.2041	15.995	29.8324	20.0165	7.43183	14.4136	16.2341	26.6817	15.3638	17.234	12.5329	3.35219	8.27747	5.14964	14.2064	17.093	49.1284	16.0546	17.1622	18.53	14.7425	26.6762	2.87043	17.6819	10.2406	22.9744	20.3888	26.7318	19.9353	23.7903	20.2654	16.0377	11.3401	49.6114	10.7595	9.64822	1.70871	13.1407	9.94607	18.7877	16.9763	18.5528	33.5112	25.4537	24.5094	60.6595
CRN89750	25.5587	152.458	40.8479	104.78	103.023	114.096	13.6402	22.8341	74.9394	40.3079	96.6748	72.6531	256.05	131.022	82.9108	69.6926	162.744	70.9747	288.03	31.4588	15.118	152.074	132.502	172.902	83.9065	38.8214	45.6411	80.6404	112.453	130.865	107.048	52.4075	41.1025	112.314	103.672	59.2696	115.823	142.612	15.9149	38.3524	56.7988	171.442	159.147	124.351	129.411	72.3939	11.4194	44.0959	96.9667	30.0596	106.738	68.9263	112.314	34.0597	68.7527	63.8029	182.113	55.5957	36.883	225.461	96.8485	206.247	22.1186	78.2056	155.376	158.944	83.1466	92.7045	72.9492	63.0256	106.21	137.984	44.3934	164.428	72.6368	126.517	54.8019	76.6722	164.714	24.5715	111.097	60.9221	128.724	82.1695	85.1193	157.033	78.9336	168.18	152.968	137.745	133.032	95.9028	136.568	149.802	45.9102	141.215	140.628	67.7655	80.2446	163.129	141.424	153.477	88.5841	19.8702	110.652	89.0635	108.57	84.2878	98.8793	22.0943	139.146	38.5344	143.368	42.9678	111.561	80.7189	154.502	85.5686	133.987	74.9482	16.2156	99.0708	51.7461	153.365	166.988	104.916	10.782	94.3043	43.2464	149.872	20.0554	94.0448	119.567	93.3043	73.1552	25.6348	46.8931	124.986	73.8062	131.615	531.525	22.937	109.897	94.1388	240.383	24.67	159.147	104.275	104.774	68.201	212.241	191.977	54.5499	96.4993	175.577	131.615	47.8473	62.9868	45.1736	80.0415	44.3766	148.984	13.5878	48.0618	34.9928	224.717	48.6467	170.005	80.7189	29.6507	38.8911	61.2894	92.6418	43.7023	77.6645	44.3714	129.32	114.447	88.7649	45.4163	90.1132	66.8622	25.7241	86.3437	120.319	20.5557	57.6135	173.16	31.205	62.0147	137.51	103.069	105.849	167.663	35.0856	77.731	47.2679	134.602	127.65	102.618	135.573	143.314	94.0967	59.7414	198.438	67.8215	66.0544	96.7785	28.7902	56.7054	145.198	24.4217	149.456	97.6898	72.8262	91.4513	129.612	76.1432	112.124	102.158	43.6671	154.452	40.3688	64.1962	83.7913	73.2558	73.9642	30.5801	97.6578	37.9868	148.832	129.132	190.299	92.2784	83.4668	154.126	174.178	142.076	163.372	199.332	72.7933	232.3	112.883	188.429	32.0483	81.8519	87.7155	102.496	52.5842	47.937	95.6326	79.357	261.734	122.976	113.299	56.7357	142.458	81.4738	236.821	194.758	109.085	107.11	24.0582	74.1331	114.268	118.628	83.0333	73.8155	153.31	46.8821	56.7054	59.9287	82.3614	46.0496	147.295	74.9394	111.341	51.9062	103.876	212.589	72.5299	78.4472	95.9029	75.668	156.113	137.745	22.0539	47.4124	11.3923	92.0599	117.081	109.044	95.4463	67.633	73.4706	40.4631	84.8005	126.025	154.285	103.582	66.1768	64.6237	215.259	66.9337	129.105	50.7897	110.227	88.6062	40.4631	92.7995	63.4879	25.4541	79.357	150.683	149.394	31.9273	128.863	57.3933	98.2261	98.206	131	85.4954	44.0226	129.612	88.4891	321.739	106.186	64.0114	124.072	126.161	271.073	20.8841	52.2075	30.5541	106.413	18.3375	32.7823	111.561	113.37	77.1723	122.131	132.955	233.843	35.1138	67.1545	20.4487	31.0746	91.9819	72.5952	59.6668	84.3118	146.312	155.514	164.104	163.716	104.048	62.2544	38.7399	46.9379	71.3318	65.4471	142.038	126.965	32.5678	160.175	16.7917	76.0703	32.3952	35.9657	142.061	150.867	13.1698	207.159	93.6369	75.0066	166.403	213.939	847.027	21.3243	130.111	76.1543	70.1175	36.8002	22.8153	88.2415	84.5101	86.0302	194.348	70.8672	93.9544	65.6274	58.5247	76.9701	163.679	65.5137	49.6401	164.139	90.4509	30.3297	186.515	120.356	84.474	11.3221	61.0688	54.429	40.67	55.2972	108.349	84.4674	97.9603	58.0096	56.3627	36.5075	57.8279	42.9184	59.8575	125.6	45.6266	76.5628	44.3134	176.13	103.582	38.6578	146.61	78.9148	195.973	112.844	188.796	87.488	115.611	41.9263	33.7918	116.24	115.611	108.295	43.4395	98.8679	115.636	134.822	120.143	15.0728	87.4116	16.0174	160.175	126.358	105.138	138.154	58.92	52.3451	41.3196	122.065	72.455	30.8446	151.616	27.8349	8.23163	59.297	97.0969	83.9139	24.8519	133.896	103.141	44.9469	72.6121	63.8029	39.9615	138.052	81.5884	111.308	113.883	111.813	165.429	60.4551	45.9432	247.089	55.295	60.5755	66.4857	69.641	207.502	81.3841	157.026	93.857	231.615	174.267	156.159	71.3786	76.5628	82.4416	168.297	35.5346	45.1103	150.689	76.9645	107.355	301.049	61.6062	231.161	29.8655	69.676	37.8978	11.9228	104.78	78.9308	134.048	90.95	144.067	50.0534	62.7365	111.809	75.6124	134.074	120.371	113.088	200.235	80.1897	81.3841	121.323	34.8833	28.1679	106.562	39.8109	30.2865	32.2814	67.5405	89.6665	127.321	278.646	96.7992	105.384	188.273	95.2174	75.5074	85.992	145.67	99.2711	43.7481	131.775	53.1412	169.822	61.6584	105.694	91.5364	124.986	124.256	161.074	32.8441	382.73	23.553	25.9964	137.692	124.355	64.0017	49.2222	122.692	184.404	95.4463	91.2431	22.4614	54.3151	77.4877	47.5288	147.566	177.389	37.4091	25.7499	87.0889	146.518	39.3549	79.2862	121.537	97.7048	105.766	138.154	56.0655	81.6983	108.183	97.3023	96.4555	47.8473	63.6556	73.4861	103.932	33.2079	29.2991	29.197	38.4468	63.001	76.1778	27.7214	108.005	127.73	237.938	77.7491	64.2385	151.616	106.917	114.467	39.972	147.02	38.6348	187.108	26.6496	61.722	216.651	93.061	178.053	91.5589	124.605	185.681	165.005	96.7387	10.4848	49.8655	28.9555	72.9492	135.188	73.3473	67.6721	31.2308	103.211	157.582	295.365	70.0919	114.369	110.197	124.53	103.013	32.896	135.769	141.238	102.862	54.7926	259.386	93.3509	199.515	131.371	42.0537	91.5613	75.6124	23.1262	140.463	86.4728	51.332	51.5095	25.3434	50.512	73.7838	173.875	67.3366	273.971	104.916	29.5492	110.116	21.4954	19.888	174.434	95.4906	20.3001	32.4982	119.759	62.7416	93.406	81.8271	55.7724	95.167	44.6538	63.9854	111.993	210.188	40.3209	91.8386	144.231	91.4907	49.6566	33.3211	175.184	82.1744	58.3831	150.969	47.0624	43.4711	233.638	221.453	268.445	30.7983	73.6864	120.497	244.49	71.1075	14.4285	117.233	48.3038	254.749	51.3126	102.353	123.973	158.187	117.819	233.843	46.9836	100.509	151.307	230.558	66.6209	21.8797	103.237	107.256	118.465	246.489	103.744	207.307	136.695	85.992	98.5742	209.481	223.061	30.0955	77.8915	60.758	44.1278	64.6587	59.7481	141.564	49.4152	48.8439	166.235	133.626	172.166	140.908	143.169	73.8823	126.235	44.1775	58.2693	104.823	128.234	127.27	44.9809	24.6799	141.308	30.4447	27.7862	152.783	106.828	175.656	78.9336	62.8509	77.8861	19.1073	104.826	110.648	79.38	133.899	112.844	97.7048	59.8575	39.3267	122.847	104.234	122.773	91.4784	76.2559	236.821	56.3029	212.726	141.538	105.456	70.9036	157.696	26.4192	27.4983	86.7473	104.972	71.813	82.1744	88.7649	111.075	51.4986	96.4573	101.035	105.573	63.9745	61.0144	88.1539	71.6718	65.4984	86.8704	60.6028	85.3593	20.2896	192.091	55.3652	38.8568	74.2891	121.655	17.5982	45.9403	112.341	126.378	88.7437	45.9927	17.6243	35.5525	183.66	90.4509	31.281	152.563	86.4215	59.2696	80.8441	68.9263	120.35	82.0777	120.765	39.1795	35.6142	147.443	330.817	108.006	88.0789	124.593	158.369	111.075	86.2067	103.105	96.1001	164.104	82.9108	16.4866	20.637	63.8032	78.9148	25.5417	22.8048	108.452	42.6061	67.5413	73.0646	126.797	90.7725	18.7704	142.632	58.2693	217.981	175.184	14.1135	31.3665	10.2664	72.0471	96.2345	84.6715	134.074	30.8225	87.5826	67.3366	152.806	11.9049	99.3613	183.21	13.9629	90.0112	96.8796	134.254	32.5758	88.4977	23.5022	39.6161	16.6021	51.332	57.6306	62.3648	140.341	106.494	265.496	112.271	70.1499	65.9244	121.297	71.9519	44.0034	89.4378	37.1104	50.8728	128.157	115.738	20.315	34.1407	150.353	100.586	81.8876	82.402	87.4252	110.377	131.26	120.042	69.9003	65.9763	273.373	60.684	85.7027	255.975	109.475	82.5926	28.4672	93.3509	17.0108	23.4689	32.5065	98.3511	120.91	77.6986	146.569	75.0235	87.1811	33.8371	166.257	103.82	143.175	85.3593	71.9611	110.282	868.669	32.3203	128.017	111.837	173.84	66.3037	73.2545	108.988	123.13	67.633	107.565	251.611	144.305	116.589	18.9046	38.382	137.368	215.826	31.6434	97.9735	78.1805	25.2187	53.8643	124.54	111.084	73.1552	24.0159	116.219	109.456	184.206	77.4877	35.2742	57.4808	115.823	78.0338	153.609	180.344	11.1467	145.634	172.916	172.166	22.9029	71.5906	111.341	30.904	71.3318	136.754	24.9707	81.3431	66.1322	201.502	89.6641	174.758	102.158	121.655	126.001	279.199	40.2084	45.677	58.0334	45.2025	99.3613	87.1691	41.4379	147.364	118.993	115.373	93.9393	96.395	149.554	63.7327	81.2216	18.9511	73.7838	46.4207	64.6063	58.396	71.4724	112.188	74.5322	60.9702	69.6556	126.666	131.542	18.1981	75.9582	96.8485	250.008	43.9876	106.806	94.5287	64.1256	124.256	131.542	126.978	151.707	124.568	167.663	146.878	107.385	76.5842	66.1538	20.4831	123.749	67.1806	175.147	42.7745	142.09	69.3799	112.871	122.545	143.518	106.981	83.1762	68.4738	149.058	126.235	118.346	62.3809	30.2855	41.9012	180.544	120.36	118.463	144.306	60.2654	166.741	39.8492	202.385	20.1453	72.924	13.8866	202.265	45.9432	152.657	88.4891	30.9609	80.9828	51.8038	75.2278	10.0146	44.4989	99.0708	136.096	72.0991	65.9544	66.8787	85.304	74.6613	43.2022	147.327	159.595	200.071	119.036	40.6023	115.015	79.2902	57.1577	98.6354	76.1432	66.0315	192.579	72.9876	70.2408	41.7423	52.4119	30.3439	22.9252	64.7285	57.9977	71.6663	135.267	47.7721	89.7324	52.4049	72.2837	83.9065	127.382	73.2502	170.795	170.068	73.6112	52.3529	116.427	15.1747	33.6941	19.0445	72.6121	105.085	149.872	90.0112	23.9228	69.4102	134.254	16.5284	49.3151	163.972	107.426	294.045	81.9175	62.5525	78.7813	109.233	93.6597	81.2284	33.5737	81.3767	81.3378	96.3824	196.37	31.1586	71.4473	78.542	92.0903	170.231	119.036	98.6852	47.4731	109.613	34.7584	25.7301	63.7554	28.2033	53.9203	60.6318	108.118	153.502	25.15	53.9404	37.8998	61.7809	132.204	13.1434	105.458	56.7149	105.677	35.8782	26.2893	123.989	158.681	92.6961	74.3257	95.63	106.369	75.4273	62.9868	97.0969	74.1331	84.4997	44.0753	110.574	90.0418	125.282	97.8989	11.4613	193.903	111.945	120.662	91.3526	234.425	145.911	55.2882	39.6598	101.509	249.894	17.1437	34.0432	37.9603	281.416	65.7796	41.3926	168.252	100.534	37.0716	18.7238	40.8841	92.2217	76.6366	104.234	106.848	39.1547	18.2598	118.849	59.7481	103.141	59.1602	308.523	36.9588	95.5979	70.8672	145.692	98.3511	114.545	157.545	55.0386	128.389	144.702	113.467	189.661	29.8557	109.601	354.282	37.3564	142.798	52.5573	111.822	57.6299	56.1816	68.5396	129.962	73.0429	118.552	62.4226	209.32	26.5281	61.3943	52.4763	9.16253	85.1174	149.394	56.8416	45.5253	84.5925	32.2097	110.766	126.321	124.912	137.572	103.118	73.0404	43.0722	153.381	36.2156	143.932	20.416	108.963	25.3849	168.297	92.7776	87.8878	100.858	26.877	27.7426	154.171	38.1379	20.5712	120.444	31.6324	136.754	68.4036	64.023	139.002	99.7873	34.4772	66.9906	108.7	124.507	49.6758	126.02	129.308	119.308	29.8018	166.532	108.164	157.696	85.2157	84.9678	73.0487	86.4908	34.8433	123.086	75.9227	95.5979	86.5208	122.236	96.4043	106.494	123.989	51.8053	161.057	72.4766	164.273	43.8307	137.307	82.6601	155.235	170.154	144.99	67.7296	184.206	14.383	134.01	169.366	114.304	71.377	104.694	79.6509	222.262	118.22	63.5529	31.1766	47.9021	50.8728	35.1468	783.655	177.177	96.0093	68.1679	108.334	104.963	171.956	82.7031	39.3432	66.7399	69.9433	45.8646	47.728	34.4041	120.143	75.8597	116.534	63.6932	293.017	48.5115	82.0773	68.3565	23.5103	118.315	61.6062	72.6531	84.4674	181.329	100.418	120.497	65.7796	86.322	59.4429	183.17	91.9628	60.5616	53.8016	106.639	69.1046	159.018	163.65	82.4892	83.3431	79.8464	174.178	171.918
CRN89770	20.9012	81.1257	35.2907	67.9904	83.6791	32.5261	17.2299	50.9576	65.0886	28.2674	62.0093	80.4485	47.8762	3.01806	51.6137	50.6103	30.9511	27.272	72.9174	17.9443	11.303	36.5255	73.4833	50.0436	25.7986	16.3732	40.4553	74.0908	24.2937	109.611	56.9568	76.2733	58.9062	77.8055	80.8398	83.8484	83.6391	78.415	81.179	25.9759	78.4688	53.9954	94.693	23.034	107.954	64.0631	14.4918	23.3708	57.0744	43.9485	77.069	53.3606	77.8055	32.0566	64.2774	110.002	60.6958	70.886	44.7889	88.3428	69.7747	117.703	79.1688	23.3679	88.8986	80.4169	48.0192	61.0089	60.973	29.4007	37.2888	59.1974	30.1698	70.5224	29.5988	104.375	30.4285	78.1443	82.55	23.8161	91.9809	31.2211	126.602	45.5705	52.3412	13.4663	74.7508	107.828	70.6395	47.4756	111.937	45.5829	73.3513	83.4974	23.6229	98.9292	58.6148	33.0091	72.0973	151.651	128.101	46.2291	63.9042	37.312	14.7526	38.3484	68.5217	3.238	64.1911	19.9562	88.759	14.1786	73.8962	111.096	78.231	78.0157	87.1364	38.2512	108.066	60.4704	17.0061	71.433	53.7998	94.8686	104.786	78.1315	17.3411	38.2243	85.5442	49.7629	38.2191	108.572	87.2895	28.7345	46.4314	27.0992	28.0001	176.302	77.0561	136.178	68.1862	18.556	60.0412	60.4553	51.6361	34.4859	94.693	61.5386	90.7228	57.8617	78.1795	59.2186	27.8534	60.8665	107.668	136.178	78.2549	112.756	30.8771	32.9573	91.3223	46.667	21.8742	50.5159	15.4794	73.5112	104.01	69.0997	78.0157	22.2146	22.3701	31.2396	59.146	44.5589	30.4429	88.853	60.3841	48.5699	52.4815	52.8188	65.1321	32.1123	21.1002	46.2088	81.3697	12.184	26.0384	55.3292	56.3128	104.399	72.4513	53.8846	94.4156	76.5972	9.66865	38.1558	38.4297	130.064	48.9601	53.2036	107.206	95.1369	39.513	15.5181	80.5934	115.464	36.0034	73.0902	21.2646	55.2486	61.0242	32.158	67.5363	30.5974	38.0808	86.8064	90.2249	91.5278	73.2147	54.1407	34.4245	47.1247	44.1147	101.171	89.3245	67.1843	59.329	57.1819	112.019	54.519	86.1207	48.4978	56.3034	42.4949	87.3209	100.034	82.0395	39.4181	76.3892	65.5804	65.6834	87.481	45.5334	106.169	43.3056	63.2405	72.5725	57.2247	60.4723	64.5324	28.2313	79.2248	47.8222	40.9958	66.2207	33.8817	88.6916	34.5747	123.533	39.8893	23.976	65.0375	22.6526	88.7066	83.3612	70.4621	65.5916	65.4576	98.5451	42.0293	55.2486	39.6795	84.3035	58.0177	92.9179	65.0886	91.7738	63.8311	72.6036	95.3225	67.3261	24.2505	45.583	40.5024	24.1512	47.4756	109.177	36.6453	12.0948	45.0674	43.9108	24.6543	64.1225	59.1128	72.52	93.5862	54.696	43.0677	61.1208	86.4308	27.1397	42.7781	56.0858	36.7619	94.0245	10.8592	104.981	54.8017	93.5862	64.2868	45.2358	35.3394	79.2248	60.7492	125.063	50.3336	80.4927	80.2053	135.068	59.7696	66.4063	51.792	33.5153	90.2249	63.5698	67.3118	55.0676	79.6642	56.3485	75.6468	88.9524	17.3947	63.2915	47.3619	82.4872	53.5475	86.2116	78.231	62.2838	29.8506	8.85904	97.06	57.9018	64.6042	116.602	117.499	26.5759	60.8371	72.6753	69.6844	78.6942	36.1113	134.572	71.2455	12.3417	44.581	56.8718	25.731	32.8668	70.5435	58.946	38.5105	61.7596	32.4003	48.383	19.7499	67.0636	31.6146	78.6059	82.3411	75.3925	20.1415	95.0421	38.1647	43.0931	71.1563	119.669	39.2309	17.3938	72.4024	20.9344	60.4703	111.488	26.8595	58.4927	22.1343	39.074	108.772	71.2296	67.0658	53.9166	31.1874	30.4044	105.968	75.8913	47.6787	84.8306	95.2627	44.3643	85.7382	63.8954	47.5131	13.1497	87.9924	51.0408	39.613	41.6686	30.8197	53.8201	30.5575	35.2585	22.4947	91.5687	27.5713	46.9774	113.943	41.7935	145.622	69.3304	78.5494	32.1863	86.4308	12.8355	27.6711	77.4811	100.02	96.2743	110.013	43.0035	98.1961	97.369	80.4354	99.8023	98.1961	60.9573	58.2457	75.4265	74.0617	134.974	108.954	16.7918	52.4708	17.4345	48.383	54.9124	29.1878	78.6426	30.1853	68.6427	33.7865	121.991	57.1805	41.7797	70.4994	36.8901	12.2433	30.1105	46.0292	34.6648	40.3793	41.7213	48.2264	17.9799	74.1193	110.002	31.4613	78.88	72.6727	53.4585	69.1697	67.0667	60.5735	47.3943	66.2141	57.9262	77.7655	60.3349	59.6477	39.4901	80.3017	84.3023	97.4964	44.5771	100.969	41.1407	82.903	13.6498	69.3304	34.0697	67.6192	24.04	69.2388	83.2836	39.3745	112.457	59.8925	66.2316	81.6922	66.0028	47.01	33.3243	11.6962	67.9904	54.4671	114.901	36.0792	73.1007	16.7052	31.2982	80.6811	93.9437	125.523	70.4452	86.9134	50.9661	48.9359	84.3023	81.7446	52.4096	24.09	43.1561	75.7253	32.1263	44.2604	117.465	63.6649	50.7599	79.6129	30.2656	82.7565	104.078	49.0729	25.7598	81.3957	114.31	43.0971	72.3097	56.5391	60.2346	59.5954	12.6557	48.1185	63.8339	176.302	83.3069	91.1185	29.1829	173.909	58.6728	16.2876	50.6822	79.0726	105.026	35.0801	81.0118	71.9514	64.1225	84.4916	11.1765	46.7693	76.7554	29.8845	57.3647	77.4723	86.5004	21.2793	91.3759	93.4858	56.7307	57.0149	112.714	35.403	77.8276	78.6426	61.6286	24.5699	24.6096	90.4696	65.0803	78.2549	40.9901	58.7473	65.9941	40.0186	22.214	51.4767	58.7455	96.7456	52.4275	42.9908	86.3613	67.5817	124.109	58.2466	159.843	70.4994	59.6402	69.128	32.1415	77.3074	46.7982	147.075	36.3239	74.4501	93.058	56.819	101.479	43.758	26.582	66.9349	66.9494	97.618	18.2141	130.511	41.7213	60.973	145.988	84.4243	82.9307	39.5815	48.7804	71.7927	80.1286	56.8034	80.01	78.7108	130.934	57.7553	25.1741	103.324	83.9175	68.5654	27.091	95.1237	55.4891	58.8382	77.1574	87.0567	83.5324	93.9437	37.2628	85.6716	74.7144	63.4119	57.2227	19.8333	84.4217	78.6666	93.0658	109.605	55.9818	78.1315	70.1373	79.9218	11.9152	19.4827	6.80763	30.9898	36.5615	75.9304	82.2499	42.014	82.0168	56.7382	35.6444	87.3798	25.0402	30.6725	98.3684	68.9163	66.3063	29.7293	92.4083	23.2038	25.1628	25.7792	75.9099	75.8184	50.2926	86.3817	76.2554	54.0491	56.7747	43.9821	51.1625	85.3087	19.6933	67.9319	63.5369	97.6892	19.5764	57.6502	45.7	62.1051	39.8379	75.7468	44.2531	96.8937	79.4918	57.9018	31.5949	37.6345	87.3257	23.3942	55.825	16.768	45.2222	78.9059	31.4262	59.728	66.7745	53.4459	74.1744	81.3957	45.6356	82.0166	53.7937	25.3999	92.1787	73.436	9.44795	94.4897	73.7522	83.1189	93.5785	32.535	114.353	72.7783	127.953	98.6256	68.047	44.6835	76.1061	87.515	80.9263	87.5839	82.7694	87.6618	95.8463	22.8728	28.1984	80.8319	40.5899	59.7551	67.7375	79.783	74.7508	35.6262	83.344	23.6716	68.336	45.9858	56.7363	73.7551	96.2743	35.403	113.943	27.7719	53.7052	43.9996	126.293	43.0418	54.9531	123.533	153.845	37.9378	67.4886	4.39947	47.6261	97.012	16.3375	41.9952	91.881	84.8251	55.8166	75.8184	52.4815	52.6938	70.1145	74.7196	83.5942	16.6132	63.8882	59.1941	40.9381	52.6309	66.5003	42.1685	39.3391	74.4425	20.7845	85.9085	34.9191	25.4774	65.8585	97.8382	12.6644	42.0489	51.3682	104.949	23.9125	27.2314	6.2497	52.2225	85.0125	95.2627	57.1832	85.8831	105.736	83.8484	23.1881	53.3606	53.3264	51.2105	71.9843	60.7705	29.2868	68.4483	128.794	95.0669	39.6461	58.7725	113.639	52.6938	89.9779	56.8984	58.5063	71.2455	51.6137	84.5988	26.6965	29.5635	77.4811	21.6664	18.8279	32.7828	37.6763	71.0421	86.8181	58.8359	65.0448	16.6292	60.0741	80.9263	89.9546	75.9098	18.7125	45.3716	13.9271	63.2171	68.0216	60.3012	125.523	42.5575	108.497	109.605	33.4966	14.8996	69.2775	95.3198	14.5659	44.2735	38.1959	64.5597	43.5382	62.2603	15.6331	47.8131	13.8012	63.4119	25.0613	56.0184	120.563	84.2505	75.2281	37.8714	37.1048	21.5572	85.9128	49.5321	36.794	36.3745	43.5069	79.6689	115.667	84.666	16.9492	43.7971	96.0825	120.489	90.3051	60.4417	83.0761	93.8101	65.7248	106.934	32.5192	76.0075	76.0741	65.7076	80.3465	136.796	30.3775	42.7442	29.1458	55.4891	121.675	20.0264	88.2065	104.751	27.7743	115.362	69.0782	80.7798	61.3638	61.8067	81.2184	110.63	90.3403	74.4425	21.0734	84.945	38.5825	7.56843	54.0864	67.9397	72.4194	32.9104	40.4303	71.0725	77.2668	59.1128	67.2032	88.5546	101.199	67.2004	55.3399	57.5707	77.8486	66.3123	28.7946	117.895	53.7702	63.614	88.6538	74.3491	51.7491	46.4314	23.1758	64.9178	47.8551	135.457	76.7554	30.3646	33.1859	83.6391	38.1606	87.2384	44.5659	10.763	60.3659	92.6517	127.953	40.8882	29.6256	91.7738	30.835	70.5435	49.435	28.0447	32.779	33.3103	66.0465	58.8898	110.127	54.1407	97.8382	74.5743	46.2516	71.7013	28.4843	48.1879	29.521	69.2775	58.012	37.7081	60.691	71.5848	82.0268	70.2323	36.2919	88.6175	49.407	83.887	50.0317	78.6666	7.84773	42.5674	86.7771	70.6906	68.3177	22.4284	33.8684	91.1424	78.3479	68.2466	14.1342	99.5266	69.7747	137.78	51.7567	82.604	33.0939	21.4439	83.3069	68.2466	98.3687	31.7006	55.4256	76.5972	84.8363	76.2308	89.6424	63.0425	40.1376	59.0564	76.9044	88.765	75.2846	59.8574	60.4345	22.5501	44.9718	56.1557	80.0076	47.19	62.6727	37.0682	76.1061	57.6191	23.2144	21.8171	49.1973	94.7521	44.9321	110.371	96.1276	21.0458	71.7255	30.5658	48.1398	86.5644	80.4593	16.3542	115.963	66.2141	26.0539	63.5698	19.6385	105.262	45.6715	56.4882	14.5229	91.0535	71.433	129.056	32.1218	53.2996	78.1497	65.7362	30.1475	54.5099	87.5104	105.871	99.694	111.557	75.2145	68.9091	67.8112	60.1352	56.7348	91.5278	47.3196	64.5771	72.8095	46.5775	36.211	75.7114	27.4118	46.289	108.392	171.163	47.1706	100.469	26.7158	31.9514	19.6346	54.2898	25.7986	60.1544	40.4279	59.7684	50.9163	33.861	43.2253	67.2603	15.2026	13.3538	15.4136	74.1193	83.2312	49.763	44.2735	7.37883	34.6163	64.5597	45.2337	30.5881	105.696	42.0686	52.6974	67.9499	24.9335	35.0833	63.5159	49.7397	71.0536	52.587	37.2208	35.2679	48.1037	141.673	42.8134	98.4659	57.8486	49.8802	91.5673	111.557	83.8619	106.185	87.013	87.5722	35.7382	50.8458	20.9042	56.7079	60.0748	64.4201	75.0165	41.5597	55.9626	29.3808	30.9215	85.3086	20.8599	81.7878	14.7148	45.7398	57.783	29.0108	6.33893	76.6693	69.8261	55.4782	60.6498	106.131	55.7829	112.756	46.0292	88.7066	46.4065	37.1823	44.7661	80.1221	59.6649	93.8205	35.9406	43.3711	62.2925	50.0037	36.8473	61.4354	88.2704	73.0893	30.03	49.5172	79.4312	13.3126	54.6651	30.5448	52.1993	82.1563	34.779	92.6775	77.104	65.3455	36.0954	31.6833	63.7384	71.6386	43.9996	91.3797	29.992	13.7915	99.8528	73.7522	48.2264	95.6637	99.8212	34.7158	75.3065	71.2296	53.6628	104.751	71.6045	34.9662	38.6046	91.0782	71.079	73.7388	110.639	36.066	65.8847	63.0357	20.8528	67.6122	33.2006	19.7221	108.931	28.8288	24.1042	107.144	24.7106	63.4921	41.7451	52.1828	21.1546	37.3907	31.7081	15.7752	11.4939	125.063	54.2457	54.1315	68.8519	34.4976	25.7601	73.7891	55.5649	63.9433	72.113	28.5698	33.4878	78.2849	44.8569	68.2792	32.0456	69.9291	23.3181	67.6192	100.561	64.6411	80.8868	37.1161	22.6696	155.311	43.9615	89.2526	61.3452	31.2483	49.435	45.9281	35.1964	34.8032	113.428	63.5325	114.727	47.9278	52.4372	81.3996	63.2902	93.7058	84.2772	32.5104	148.236	83.3405	97.012	47.9861	22.2328	37.9392	44.3816	43.822	47.1715	35.7691	75.3065	43.2976	68.8685	60.1868	84.2505	66.6532	63.5043	95.5259	99.6287	72.1498	59.2419	82.4733	110.606	127.254	67.4363	66.223	38.6162	135.457	13.0696	69.0975	90.6424	83.8306	98.2796	132.258	73.1413	83.3526	76.0632	62.4234	58.2035	61.9871	79.6689	37.4061	71.791	45.7655	99.291	40.5559	48.7031	55.1635	90.3777	116.342	39.5057	55.6822	20.9325	23.8895	24.781	31.6028	108.954	55.5071	101.859	25.4808	70.1397	88.7536	15.8445	109.99	20.3257	86.5619	66.2316	80.4485	53.8201	112.285	101.035	67.9319	82.1563	88.6949	31.4181	66.8806	148.159	29.2749	25.1307	79.8891	65.068	138.011	88.9593	47.8493	16.6434	106.932	82.0395	67.597
CRN89802	0	0	0	0	0	0	0	289.667	0.066434	0	0	0	32.4223	0	0	0	0	0	0	0	0	0	0	0	0	0	0	0	0	0	32.3226	689.25	0	0	0	0	3.6379	0	0	0	0	0	0	0	0	0	0	0	0	0	0	1.50878	0	0	0	0	0	0	0	0	1.21404	0	0	0	0	0	0	0	0	0	0	0	1.12794	0.140093	3.64846	0	0	0	0	0	0	0	0	0.102108	0	0	0	0	0	0	0	0	0	0	0	0	48.4072	0	0	48.5684	0	0	0	0	0	0	7.59994	0	0	0	0.0595434	0	0	0	0	0	0	0	0	0	0	0.749796	0	0	0	0	0	3.9581	0	0	0	0.110816	0	0.064696	0	0	0	0	187.874	0	0	0	0	0	0	0	0	27.9379	0	0	0	0.0933854	0	0	0	0	0	0	0	0	0	0	0	0	0	0	0	0.251969	0	0	0	0	0	0	5.21992	0	2.53795	0	0	0	0	0	0	0	0	0	0	0	440.411	0	0	0	0	0	0	0	0	0	0	0	0	0	56.6246	0	0.0995047	0	0	0	0	0	0.0944568	0	0.214615	0	0	0	0	0	0	0	0	0	0	0	0	0	0	0	0	0	0	0	29.8383	0	0	0.104178	0	0.254678	0	0.115762	55.9594	0	0.0528584	0	0	0	0	0	0	0	0	35.0046	0	0	0	0	0	0	0	0	0	0	0	0	0	5.25334	0	0	0	0	0	0	0	0	0	0.066434	0	0	0	3.42892	0	0	0	0	0	0	0	0	0	0.180671	0	0	1.87617	1.26955	0	0	3.06687	0	0	0.143574	0	0	0.124131	0	0	0	0.129615	39.2612	0	0.182437	0	0	35.0046	0	0	0	0	0	0	0	0	17.7964	0	0	0	0	0	0	0	0.132477	0	0	0	0	0	0	0	0	0.106826	5.52815	0	0	0	0	30.8008	0	0	0	0	0	0	0	0	0.237854	0	0	0	0	0	0	0	0	0	0	0.132501	0	28.0363	0	0	0	82.6712	0	31.6242	0	0.261895	0	0	0	0	0	0	0	0	0	0	0	0	0	0	0	0	0	0	0.108826	10.2586	23.4856	0	3.86091	0	0	29.9843	255.614	0	0	0	0	0	0	0	0	0	0	0	0	0	0	0	0	0	0	0	0.143574	0	0	0	0	0	0	0.256662	0	0	0	0	0	0	0	0	0	213.206	0.302582	0	0	0	0.132501	0	0	0	0	0	0	188.001	0	0	0	0	0	0	0	0	242.913	0	0	0	39.993	0	0	0	0	0	4.12833	0	0	0	0	0	0	0	0	0	0.12063	0	0	0	0	0	0	0	0	0	40.7134	0	0	0.16949	0	0	0	0	0.108976	0	0	0	0	0	0	0	0	0	0	0	39.9135	0	0	0	0	44.7702	0	0	0	0	0	0	0	0	0	0	0	0.408854	0	0	0	0.0881189	0	0	0	0	0	0	0	0	0	0	308.647	0	0	76.2727	0	0	0.206665	306.816	0	0	0	0	0	0.128361	0	1.87617	0.716271	0	0	1.20952	0	0	0	0	0	0	0	0	0	0	0	0	0	0	0	0	0	0.112492	0	0	0	0.137242	0	0	205.284	0	26.5948	7.66407	0	0	0	0.134078	0	0	0	0	0	0	0	0	0	0	223.306	0	0	0	0	0	0.227263	0	0.128639	0	0	0	0	0	0	0	0	0	0	0	0	0	0.0995294	0	0.0848451	0	0	0	0	0	0	0.125601	0	0	0	0	0	0	0	0	0	0	0	0	2.70428	0	0	0	0	371.423	0	0	0	0	0.062809	0	0	5.43883	0	0.31584	0	0	0	0	0	0	0	0	0	0	0	0	0	0	0	0	0.0680297	28.5668	0	0	0	0	0	0	0	0	70.8221	0	0	0	0.166872	0	0	37.6067	0	3.09961	0	0	0	2.20335	0	0	0	0	0	0	0	0	0	0	0	0	84.7409	0	0	0	0	0	0	0	0	0	0	0	0	0.0602617	0	0	0	0	0	0	0	0	0	0	0	0	0	0	0	0	0	0	0	266.277	0	0	0	0	0.129164	0	0	0	0	0	0	0.244534	0	0	0	0	0	1.43847	0	0.346384	39.259	0	0	0.297089	0	0	0	0	0.121337	0	0	0	0	0	0	0	0	0	0	0	0.319611	0	92.8663	0	0	162.32	0	0	0	0	0	0	0	0	0	0	3.86091	0	42.4253	0	0	0	1.50878	0	0	0	0	0	295.802	0	0	19.5238	20.8278	0	0.121337	0	0	0	0.237854	0	0	0	0	0	0	0	0	0	0	0	0	0	0	0	0	0	0	0	0	0	0	0	0	0	0	0	0	0	0	268.31	0	0	0	0.0352482	211.048	0	36.7423	0	0	0	0	0	0	0	0	0	41.4952	0	0	0	0	0	0	0	0	0	0	0	0	0	0	0	0	0	0	0.120491	0	0	0	0	0	0	0.14496	0	0	0	0.125601	0	0	0	0	0	0	0	0	0	0	0	351.39	0	0.319611	0	203.786	0	0	0	0	0	0	0	39.3496	0	1.26955	2.191	0	2.46387	0	0	0	7.3785	0.0909884	0	60.1147	0	0	0	0	0	0	0	0	56.4053	0	1.20952	0	0	3.6379	0	0	0	0	0	0	0.0602617	0	0	0	0	0	0	0	55.0834	0	0	0	0	0	0	0	0	0	0	0	0	268.31	0	0	0	0.0858343	0	0	0	0.099785	0	270.788	0	2.70428	0	0	0	0	0	0	0.0662155	0	0	0	0	0	1.21404	0.169795	0	0	0	0	76.2727	0	0	0	0	0	196.374	0	0	0	0	0	0	0	0	0	0	0	0	0	0	0.348932	0	0	0	0	0	0	0	0	0	0	0	0	0.0807643	0	0.207352	0	0	0	0	0	0	0	0	0	0.272994	0	0	0	0.749796	0	5.11355	0	0	0	0	0	0	0	0	0	0	4.23485	0	0	0.0994465	0	0	0	0	0	0	0	0	0	44.7053	0	0	2.53144	0	6.69928	0	0	0	0	0	0.582427	28.5051	3.1367	0	0	0	0	0	39.993	0	0	0	0	0	211.048	0	0	0	0.107263	0	0	0	0	0	0	0	0	5.55908	10.3203	4.66505	0	0	0	0.159078	0	0	0	0	0	0.109377	0	0	0	0	0	0	0	0	0	0	0	0	0	0	0	0	0.3671	0	0	0	0	0	0	0	273.935	37.4949	0	0	0	0	0	0	0	71.4548	0	0	0	0	0	0	0	0.174827	0	0	0.280447	0	0	0	0	0	0	0	0.231945	0	0	243.993	0	0.152577	0	0	0	0	0	20.5901	0	0	0	0	0	0	0	0	0	0	0	0.450711	2.95661	0	0	0	0	0	387.973	0	0	0	0	0	0	0	0	0	0	0	19.2925	0	0	0	0	0	0	0	0	0	0	0	0	0	3.64739	0	0	0	0	0	0	0	0	0	40.7134	0	0	0	0	0	80.5658	0	0	0	0	0	0	0	0	0	0	0	0	0	0	0	0	0	0	0	0	39.259	0	0	0	0	0	0	0	0	0	0.0867675	0	0	0	0	0	0	0	0	0	0.225452	0	0	0.22503	0	0	0	0	0.120641	30.5811	0	0	0	0	0	0	0	0	0	0	0	0	0	0	0	91.5448	0.263791	0	0	0	0	0	0	0	0.302582	0	0	0	0.151056	0	0	0	0	0	0	0	0	0.121699	0	0	0	0	0	0	0	0	0	0	201.261	0	324.092	0	0	0	0	0
CRN89835	84.7606	246.148	165.702	253.138	145.481	163.012	49.5176	222.133	152.472	187.711	225.245	134.641	370.451	0	120.968	130.544	172.133	155.554	228.705	110.043	32.3993	122.408	125.542	137.215	155.481	169.13	163.076	136.127	365.888	242.116	74.2526	197.472	817.707	165.122	304.775	141.063	316.547	207.352	58.1037	54.0871	214.688	262.36	188.489	0	125.001	622.418	44.9787	89.9426	181.404	118.908	144.094	72.0517	165.122	133.787	426.837	220.521	167.305	125.306	195.864	312.643	123.643	70.8544	925.833	41.543	247.52	200.593	187.254	168.027	115.908	195.237	294.916	182.42	355.666	187.323	150.448	138.338	84.0794	301.203	164.453	133.344	317.707	115.032	197.918	124.306	347.574	314.19	144.324	96.1285	228.37	223.508	333.074	114.397	211.436	13.0345	57.3038	133.664	224.891	27.8878	186.044	412.204	248.634	476.925	164.055	68.6893	310.621	224.026	138.485	0.704986	244.065	204.862	291.139	188.308	173.53	1078.24	128.997	152.438	255.763	262.03	155.941	139.764	180.15	323.219	86.4339	264.546	243.584	172.334	58.491	156.932	397.696	55.8511	141.135	148.176	133.637	135.374	116.712	131.296	38.7366	159.786	233.241	407.249	332.049	125.804	115.526	239.329	383.357	344.93	188.489	200.862	194.969	91.2264	271.595	324.286	120.249	123.523	329.987	407.249	134.466	206.373	112.921	90.3745	141.763	144.364	123.209	1212.06	39.7461	275.818	318.133	382.173	152.438	173.959	46.9103	123.671	127.25	422.502	113.331	208.97	180.091	176.595	187.756	74.9686	289.851	119.715	122.49	497.381	147.309	57.7918	220.792	136.667	269.893	175.17	369.553	282.65	396.163	229.909	190.401	59.2081	146.366	730.375	144.148	307.404	236.013	13.313	225.296	221.652	232.343	478.043	192.851	223.231	33.4442	116.858	256.334	158.509	378.905	75.3234	423.127	127.845	184.498	221.197	246.678	145.271	178.721	104.311	263.226	230.928	137.324	183.383	158.502	239.409	268.859	122.745	330.904	238.825	273.712	308.89	181.858	318.105	200.775	203.307	341.068	353.474	237.259	362.092	214.923	139.631	32.7615	1174.45	192.269	95.0999	101.663	305.853	33.0831	204.693	386.435	118.793	194.004	127.774	220.085	325.65	267.082	112.031	416.162	284.383	57.8054	162.624	333.842	186.386	93.5923	175.244	207.04	98.0928	116.858	128.087	413.728	73.9921	141.21	152.472	500.839	215.79	122.778	263.951	162.329	170.575	114.397	129.22	76.0474	223.508	130.065	126.712	66.9298	162.256	51.2421	256.255	260.361	64.7201	105.55	245.695	78.924	231.448	625.526	206.106	136.266	203.203	309.336	308.636	217.672	228.352	276.784	149.744	245.695	151.099	380.012	97.6239	204.693	264.53	225.162	91.7528	314.715	207.183	177.744	150.498	275.947	242.772	149.027	184.498	226.863	311.079	423.417	139.075	71.3186	243.236	238.725	84.5701	63.1709	95.4371	159.302	159.497	176.868	128.997	138.577	111.539	0	226.71	138.247	304.548	350.626	164.52	172.243	139.139	126.856	284.204	182.293	117.111	229.672	183.547	0	198.148	72.3179	54.4357	129.952	129.467	163.626	176.801	300.217	135.888	243.281	55.8524	555.722	142.216	158.865	343.516	357.424	46.9367	262.162	361.228	159.414	152.873	285.124	129.486	99.8703	129.679	106.407	190.739	1239.8	91.9802	369.773	215.977	171.141	195.15	267.62	243.684	176.083	109.107	463.916	241.078	775.625	177.823	311.144	260.649	106.912	172.129	175.395	231.694	52.3926	186.335	54.2302	260.913	160.851	374.08	129.044	45.6566	342.57	163.603	67.1987	344.054	181.35	197.385	221.538	781.12	245.542	178.531	188.086	206.106	206.63	122.501	235.595	125.657	201.237	374.72	120.373	356.768	566.53	126.018	308.674	356.768	116.102	926.101	146.753	180.427	414.106	291.414	83.3484	221.05	60.6437	243.281	411.398	412.655	293.754	138.481	1436.84	159.016	189.494	257.377	157.959	195.471	134.001	44.7164	98.2212	144.663	206.552	154.17	11.7895	197.077	193.505	277.874	220.521	99.6877	466.356	157.457	189.953	189.497	274.067	191.276	1248.88	72.4777	451.279	418.707	736.285	1080.93	151.896	199.817	75.7043	325.803	333.838	294.298	350.517	421.429	191.356	245.542	349.909	171.058	72.2892	251.099	355.169	497.282	317.471	168.403	86.3439	73.7774	198.142	274.37	151.57	55.7624	253.138	845.169	237.686	255.072	315.79	249.596	184.084	229.614	341.505	283.55	217.018	364.517	285.796	344.762	75.7043	141.074	135.999	59.5239	114.853	297.032	88.0012	250.262	592.707	281.449	122.325	172.47	213.985	147.691	237.412	264.475	262.447	109.261	730.475	213.72	212.482	310.979	153.065	199.339	248.12	147.477	270.356	159.786	205.09	282.762	150.542	655.789	293.571	150.106	274.459	135.249	195.483	104.143	238.241	236.12	260.361	97.681	113.646	867.076	144.832	517.986	236.665	249.724	952.104	94.0105	123.253	202.12	146.191	196.316	264.794	169.385	57.7296	293.754	185.354	86.6775	92.278	141.785	199.808	134.466	164.452	223.256	169.817	32.3847	60.1854	1020.4	234.535	355.992	206.31	88.1636	199.473	147.086	198.011	155.9	1066.16	195.471	426.353	401.072	162.237	123.915	252.71	215.817	154.501	272.319	191.936	172.008	139.528	208.548	278.214	226.778	264.435	228.487	86.8368	1289.32	202.874	115.908	181.886	162.863	201.535	106.847	303.632	133.823	301.899	146.015	216.083	249.936	440.978	152.395	211.45	261.473	149.165	206.179	145.864	333.988	223.092	136.751	275.659	218.742	121.476	341.505	162.02	224.65	122.458	115.593	219.148	55.5713	218.797	126.27	450.071	170.168	423.45	172.334	306.032	354.615	135.64	51.3397	6.23536	236.439	108.449	108.455	124.71	131.661	147.965	191.73	114.347	188.516	100.224	136.607	174.544	205.33	805.704	217.798	261.006	136.169	32.8326	130.168	163.115	172.344	773.658	162.922	239.863	166.823	281.846	89.4078	178.897	161.856	222.317	137.959	96.4388	352.279	231.655	323.816	78.8687	332.59	909.375	125.121	208.462	227.352	156.711	138.247	207.614	130.133	197.877	55.4823	244.591	67.7775	198.293	327.487	49.8357	359.297	80.8443	310.724	224.864	109.261	158.641	317.368	320.836	197.405	146.214	274.636	154.758	1105.19	99.8398	281.389	105.695	393.52	280.487	137.033	319.907	270.158	144.485	200.601	263.459	220.17	89.0944	152.253	142.405	290.313	714.407	174.224	116.729	144.514	143.101	580.22	285.993	377.323	144.324	96.8447	223.103	158.207	200.964	247.121	155.901	185.599	201.237	169.385	197.385	131.597	162.722	154.237	394.947	400.15	1169.81	267.082	1090.36	263.379	344.494	0	259.232	189.346	156.964	139.436	195.482	137.921	153.573	172.344	187.756	181.617	100.852	242.295	134.026	254.217	1153.91	424.654	429.566	166.225	155.156	363.697	135.841	207.303	54.4485	320.269	94.5538	132.405	286.545	206.002	39.0022	165.791	526.026	232.306	172.6	104.927	195.301	256.975	233.877	260.649	97.7076	250.059	232.241	141.063	311.719	72.0517	170.099	230.948	339.46	202.145	181.914	130.349	164.242	221.625	126.37	399.801	286.639	181.617	400.09	355.279	161.881	183.547	120.968	49.9362	171.37	154.675	235.595	48.3519	176.047	62.1988	143.599	117.572	69.7699	409.897	279.414	69.9735	167.488	89.0944	333.691	163.114	55.9649	111.06	68.3575	120.448	194.656	152.969	283.55	101.232	136.624	170.168	131.582	64.3118	283.102	197.074	43.5701	148.324	34.8888	217.069	144.559	113.669	37.0759	290.17	68.1357	115.593	160.874	143.865	193.435	341.898	297.386	132.094	182.397	313.833	191.499	199.774	103.463	234.694	81.9965	91.2365	384.793	158.787	65.1213	82.5068	279.884	109.759	215.394	116.14	107.576	174.27	278.942	185.84	170.687	145.468	235.167	1134.01	131.846	188.044	385.382	383.815	107.123	223.092	120.445	119.599	132.19	160.326	400.085	384.637	304.093	425.459	196.893	714.892	212.779	252.149	204.847	207.303	113.791	240.889	152.191	183.553	88.1952	144.84	160.301	213.413	146.372	243.717	222.99	64.7201	257.214	206.871	213.079	266.783	152.148	100.605	225.581	354.096	127.815	192.926	124.196	208.322	290.505	211.055	92.3218	116.712	82.9402	170.487	117.55	219.942	144.832	130.934	84.1255	316.547	212.155	248.763	308.216	49.0095	137.646	244.509	319.907	159.335	242.634	500.839	185.978	129.467	184.154	126.348	84.5626	175.115	91.7654	301.093	362.75	145.271	206.002	131.729	324.615	76.117	103.454	103.069	46.6752	283.102	132.478	161.591	246.896	590.99	315.77	206.516	138.237	254.904	142.445	252.061	173.138	126.27	202.322	175.967	389.39	407.97	426.98	129.532	242.712	656.399	150.969	175.009	60.1119	260.673	123.643	491.353	206.852	351.961	248.016	114.31	205.09	175.009	313.676	104.17	120.018	229.909	451.754	121.972	436.829	852.135	140.044	214.85	68.2896	304.548	232.362	195.747	1012.78	283.728	72.7116	144.9	126.683	113.741	630.863	285.177	263.459	226.552	163.731	49.9577	229.898	113.927	227.849	190.748	356.882	239.581	251.446	160.291	101.385	55.8092	302.484	67.229	285.722	72.4777	68.5952	226.863	125.975	376.382	145.285	184.424	64.2932	130.046	323.219	223.465	225.853	221.483	137.887	217.977	314.708	147.849	197.037	260.599	278.581	313.05	103.807	111.078	217.647	85.7458	154.666	221.197	113.795	178.378	153.567	95.3915	333.076	335.177	120.502	212.108	236.501	1157.09	157.386	127.787	194.725	143.387	77.9473	105.26	155.481	178.329	146.364	379.47	283.07	200.751	488.396	108.596	49.2457	219.358	123.476	277.874	364.547	55.8513	148.324	218.27	421.131	217.069	170.668	109.925	283.517	203.364	360.232	143.229	245.215	137.666	126.226	177.303	171.895	98.549	268.391	350.054	67.4184	326.861	122.055	255.255	257.156	136.784	206.998	313.05	223.23	284.422	148.269	224.075	87.1178	95.5177	379.073	165.526	96.5829	436.814	264.974	111.36	78.3419	133.31	139.548	317.129	132.062	178.559	311.237	442.798	721.208	168.566	24.7073	176.513	188.262	240.591	127.275	404.403	310.211	206.373	144.663	162.624	375.207	155.084	176.691	127.102	474.333	233.961	127.081	70.0255	421.985	301.394	323.795	275.334	478.002	151.865	140.635	232.274	253.089	72.8725	169.2	99.6784	299.003	115.192	197.959	310.028	228.38	157.5	194.657	365.466	264.917	133.606	154.237	170.176	162.424	129.102	337.906	99.8398	197.077	122.346	146.616	167.445	123.072	267.62	152.043	160.326	341.305	232.557	917.484	686.996	50.5718	356.477	308.065	237.378	72.9184	290.223	134.401	101.485	67.8369	281.7	129.019	134.588	189.167	125.928	59.073	356.44	70.6353	274.33	194.43	149.241	90.7025	49.2969	192.228	225.162	1411.79	83.4021	109.185	314.562	104.844	238.94	133.309	135.878	106.754	118.976	194.58	212.668	377.662	237.562	238.411	142.257	144.166	171.058	146.423	419.27	173.844	146.153	61.2361	200.827	414.35	917.523	322.407	120.084	184.154	194.238	138.971	150.612	338.591	254.966	517.376	10.9747	146.756	442.361	127.114	194.257	299.811	191.487	156.555	220.61	189.346	171.276	313.111	211.627	145.02	65.8266	6.59463	114.981	123.072	258.319	195.379	21.8999	341.898	276.634	267.242	224.263	655.124	245.88	369.932	257.513	206.644	182.852	228.957	177.249	146.533	219.942	65.3471	158.831	257.62	159.052	195.574	177.648	197.179	207.902	135.15	294.319	219.522	61.2457	91.2365	108.674	209.147	171.495	209.611	123.435	80.8538	173.063	257.962	1142.9	41.2295	142.715	112.061	56.8054	86.9479	149.555	291.414	222.818	339.113	46.6257	220.07	320.842	110.11	390.21	87.2674	199.48	86.3439	134.641	129.044	274.451	201.279	137.959	115.192	384.523	127.906	267.39	316.239	99.294	45.6223	328.633	227.549	214.066	198.922	240.346	235.459	1095.29	200.775	220.662
CRN89866	14.9953	24.8294	45.5428	27.572	73.1564	25.2342	54.6692	55.7356	161.846	44.5482	31.1319	187.293	26.8998	0	136.345	11.6703	22.4418	54.2358	24.1028	35.0171	14.5685	21.0541	31.0676	29.3957	11.4611	60.1101	52.0064	63.2173	122.841	40.6648	17.4466	60.4652	147.041	25.9141	28.3381	138.729	212.253	18.6175	21.4153	30.7105	103.303	21.9182	43.7329	44.621	71.9384	55.5622	16.1923	17.5501	45.847	71.5761	17.5808	104.877	25.9141	42.1199	125.498	98.7128	66.1483	20.0536	91.8411	62.9238	157.854	23.5033	61.7308	7.02528	33.937	32.97	18.0042	37.1579	157.256	80.3535	90.0751	16.4772	13.9385	51.3175	48.0809	26.2221	45.2842	47.0605	26.2003	10.9723	61.3524	67.2441	29.9673	28.3905	121.921	74.8254	17.4087	39.7907	77.1184	43.7039	39.5231	33.1335	27.967	20.8425	23.4437	70.4378	31.2424	8.88073	60.0148	55.957	23.476	43.642	55.1493	21.7001	96.168	23.2226	30.6248	0	110.502	59.1777	48.6158	47.2701	62.5179	114.62	235.975	23.9392	36.96	87.5102	80.4653	40.9761	45.1901	27.1349	26.7598	25.7807	24.0604	18.6497	16.1685	63.3529	53.4815	24.4448	35.5914	42.5494	73.143	49.0394	97.4618	129.633	27.8405	45.5283	73.071	56.4972	69.2578	18.5816	28.0401	23.902	44.2722	38.0606	43.7329	29.1021	92.6471	33.5093	38.8005	28.8502	27.4465	40.8014	38.0734	56.4972	27.8776	100.637	40.3051	24.46	46.444	18.2429	33.8431	209.602	12.7297	28.0771	94.4205	13.3444	23.9392	44.6247	21.6122	32.6421	32.4696	65.5142	73.4932	59.8038	15.5569	13.0175	17.0633	48.3546	25.0384	62.876	24.1807	43.908	76.3762	25.0492	21.1777	74.0239	61.8419	92.0269	51.3985	31.9179	35.8051	39.5941	46.0226	8.47219	50.3652	233.622	25.3621	27.8529	45.3474	19.8055	39.4935	42.137	54.8941	78.0129	53.1633	27.6748	22.7356	18.0295	39.1802	13.6317	26.5104	22.2562	66.2629	31.3009	31.9672	27.3225	22.8353	164.063	54.8418	35.65	100.46	110.706	89.4173	30.8692	49.9456	43.3963	38.8624	61.4169	69.1998	146.706	28.7046	121.566	13.1857	66.6681	34.1121	45.5218	21.7325	25.0342	24.3791	31.3332	78.5152	27.8411	37.0297	221.561	115.408	60.4629	22.482	95.881	70.722	27.795	28.7677	33.0566	32.1768	29.4847	46.6136	33.158	40.0785	43.9507	52.9876	48.0149	11.04	24.7745	30.1332	22.3263	90.7492	52.4317	40.8796	88.8357	18.0295	29.1347	59.4566	45.7029	25.1177	161.846	41.1662	75.8411	67.5472	38.3733	24.231	18.3643	33.1336	52.5001	25.6422	43.7039	172.577	29.2951	12.3342	35.0843	6.20549	65.064	218.176	102.675	24.071	36.4354	14.6039	40.0987	17.9512	40.5144	18.4693	33.0148	32.2882	90.4249	39.6914	8.85932	19.4494	24.6435	36.4354	16.5058	95.4417	35.7045	27.795	33.9292	26.7004	35.7498	26.513	100.195	39.9115	17.6196	21.5377	23.3638	71.9831	31.9672	32.3876	39.4055	36.8867	43.2133	5.25718	30.4029	47.3776	35.1233	68.9474	35.4951	70.4569	41.4959	73.0793	235.975	34.4169	51.2087	0.545855	41.434	25.6042	33.7784	73.6272	150.344	59.633	82.052	24.394	98.303	21.5	20.9652	38.7852	45.1389	0	77.7262	24.8773	29.7607	8.10557	189.947	20.8998	71.9128	34.3808	50.919	22.8064	67.6121	57.2381	63.3991	85.3201	32.7559	113.61	59.3245	29.3454	115.904	10.4026	48.1489	31.3231	36.1345	17.8542	67.5004	31.1218	32.5603	47.001	144.154	120.148	42.4547	20.7546	36.4303	27.0678	16.7241	79.1768	12.9577	28.321	48.5096	187.196	23.9782	124.297	246.549	47.5484	29.2807	29.0903	29.5368	12.9906	94.3226	41.3744	90.8047	62.6726	116.894	187.103	1.49579	64.1487	39.3257	144.98	71.3612	55.1891	38.8002	103.905	66.4379	36.1998	58.0318	49.1563	40.5144	61.6877	30.4764	37.1286	22.2305	38.3401	40.3887	11.8939	55.6916	62.6418	78.6858	24.6657	55.6916	56.7282	191.376	63.8089	33.8936	30.7303	33.3331	13.9484	37.284	15.8492	22.8064	17.5752	96.786	27.7613	38.2502	69.0275	37.8702	44.0003	13.3509	21.944	38.9043	13.4276	1.79794	26.3753	116.269	24.2145	40.9316	36.5001	78.2861	11.8361	36.6083	98.7128	56.7545	52.3128	32.428	36.4975	37.3508	26.5159	29.8582	188.866	106.852	35.1665	98.7666	138.238	391.303	36.1258	25.5545	19.3848	71.125	73.8256	79.2298	26.5979	79.6261	76.8384	36.1998	109.393	18.9141	31.9724	83.293	23.9368	95.1328	197.854	34.0716	114.566	34.0701	62.1209	89.7986	32.1777	4.40408	27.572	39.9114	65.5126	55.6014	43.2858	61.3291	34.1428	40.1204	45.6117	43.2447	19.73	105.561	35.2598	140.119	19.3848	23.059	57.5452	9.59819	14.4089	91.8061	10.0252	27.0282	96.4413	44.8341	27.0512	83.6813	21.1768	65.7012	70.3914	9.39962	36.2738	210.87	51.0891	98.0561	82.5078	40.8151	30.0172	58.344	24.3374	27.3208	20.6672	45.5283	41.1767	117.617	44.2423	94.8575	87.9612	46.3816	105.113	64.5554	104.922	33.9395	49.286	39.3157	218.176	24.7626	14.3611	172.479	189.707	161.409	62.3737	108.789	70.4734	27.7196	69.1896	35.4095	69.6317	14.4713	38.2574	103.656	19.4536	27.7613	55.5998	64.2693	22.513	75.9746	53.6189	27.8776	31.0376	57.8005	55.119	23.17	10.4388	58.6698	79.9812	67.0914	50.1468	41.7786	119.102	25.1344	76.3341	39.2764	84.1549	38.9043	79.0917	29.8449	29.6022	28.7078	104.595	50.5573	43.9285	66.1359	81.7355	17.1786	82.0555	16.6027	33.326	48.1441	88.4474	42.5799	27.4333	82.4529	241.316	157.256	154.05	27.7045	32.1303	36.8602	22.9804	39.4584	38.3885	14.6074	25.298	30.2676	201.478	23.2162	21.7849	60.777	27.3852	44.8349	16.666	42.1031	22.7274	64.8031	76.1999	43.437	34.5388	45.6117	70.3899	35.8797	28.7557	105.902	58.6888	12.0434	95.9102	173.846	194.603	112.894	33.7549	18.6497	78.5444	42.9192	52.9925	8.62856	0	72.7586	25.7111	74.2659	25.0251	41.1318	32.025	59.8196	24.0226	39.3941	19.1414	36.947	32.7508	30.7844	152.855	18.5897	39.2983	85.5834	13.2248	15.2395	22.8163	22.6962	110.517	25.2203	51.5283	85.5529	27.5215	48.7705	31.2328	57.7309	89.6512	147.7	29.0818	47.5023	50.9562	24.0928	19.7161	36.7748	34.7356	68.2701	36.5824	54.182	26.9035	25.6042	71.7783	56.2475	22.6899	58.0755	15.2126	5.47198	110.471	36.6933	3.21439	33.0205	16.2528	58.6278	18.9436	210.87	58.2456	114.791	44.6182	22.1036	23.5655	116.795	20.5032	132.451	130.086	30.7715	131.376	67.9128	23.4494	56.955	50.798	170.178	32.5782	25.5078	34.7331	64.5411	134.165	34.3428	18.2321	25.1507	65.1091	40.5042	15.058	59.351	39.8821	88.1407	27.6313	20.0032	17.4087	70.9802	81.9115	28.7066	26.7605	64.7978	17.8127	21.6619	38.3401	103.656	38.8002	49.5956	25.4891	18.2551	51.2176	88.4899	223.973	40.0785	60.1044	55.7118	26.8048	3.01497	28.2814	37.5408	57.1717	38.2355	42.7926	74.9676	44.8549	22.6962	17.0633	22.4914	26.7631	49.3884	72.3869	59.4001	208.6	148.02	128.955	11.3105	58.9455	68.5202	20.797	32.4431	9.80069	101.041	44.4748	22.7735	71.4192	30.8377	30.1876	43.9962	63.4969	24.5362	36.6423	42.4579	35.6311	106.698	42.2082	246.549	41.2502	32.9852	35.266	138.729	26.1618	104.877	32.8286	108.704	46.7265	45.5215	76.223	41.8858	85.0439	33.6639	44.2475	23.1557	48.5112	22.4914	43.0742	24.9419	23.5248	45.1389	136.345	19.3252	32.2344	53.8192	37.1286	12.2574	34.22	5.36771	49.5223	12.3501	12.1808	97.2179	41.0136	5.31922	40.4057	134.165	51.9285	22.8163	16.152	48.3907	19.1182	54.839	26.4902	46.3769	43.2447	44.7732	63.7313	112.894	27.7126	17.8687	46.5313	69.4348	17.3433	15.8147	4.47492	25.2016	71.0913	28.0942	31.1563	88.3484	4.66885	105.902	30.6689	53.3272	36.4394	44.6775	26.5365	11.2352	13.4452	84.0124	35.8786	22.7585	70.0481	48.6806	53.2653	141.794	58.7082	80.3262	4.76256	40.1406	69.2375	128.533	149.393	23.4173	20.7396	31.0608	57.4317	38.934	24.0202	37.0433	30.8179	167.636	24.5243	46.0629	113.854	102.051	58.4242	22.7274	172.576	25.7904	71.57	39.4577	114.83	41.5846	33.054	58.0248	78.47	149.698	33.9837	32.2825	36.0553	32.4431	24.8428	41.2847	32.1631	31.8931	35.6712	31.1645	34.1982	24.5049	113.205	25.6648	36.8647	102.675	23.3211	54.2198	26.5809	57.2504	39.6159	32.6305	27.7142	58.2272	25.665	28.4427	53.5567	107.281	94.8936	49.7292	21.9285	97.4618	11.0049	78.6354	42.7381	43.0264	189.707	37.0623	13.7506	212.253	34.9266	48.2296	57.3022	9.93489	19.7588	47.0184	50.798	52.8535	50.7562	41.1662	45.6217	189.947	51.348	64.9045	24.9338	17.8341	114.597	37.9345	30.1624	164.063	30.8377	61.6647	37.5496	121.768	30.0488	40.8153	23.7402	46.5313	85.5764	38.2871	32.92	57.5806	25.6043	50.9973	18.3962	36.112	15.4921	26.7558	75.5414	173.846	39.3186	23.1827	66.2248	40.199	104.751	20.1694	76.7187	53.5372	71.4267	28.3043	6.29681	24.4867	157.854	55.4534	74.5974	28.9805	24.2992	17.0686	41.1767	28.3043	77.2333	16.3174	18.2839	39.5941	147.886	66.664	78.4537	135.489	12.9873	32.0566	18.3847	29.3291	52.9422	45.9381	195.569	44.1533	18.3767	24.5039	20.0107	23.0996	49.5574	16.596	34.7331	13.3601	42.7719	14.5199	36.5692	46.1569	14.3963	84.365	43.5289	47.9355	67.7244	33.0024	24.7084	23.4493	122.531	17.7262	54.4523	106.852	26.6305	32.3876	34.2932	45.0143	53.8156	51.6448	10.9369	77.9742	27.1349	68.2675	50.8706	95.5574	60.9852	75.7129	63.22	54.117	48.6252	28.498	39.4556	69.8254	124.565	18.69	38.5877	24.9215	18.4171	27.3225	70.9189	27.8917	23.6128	16.6204	166.48	94.0349	21.2281	229.382	38.0882	67.9334	41.0197	39.4313	52.0827	66.846	17.7598	17.458	11.4611	92.5435	113.198	89.0546	45.2102	63.8072	196.683	19.3671	15.2464	46.4451	18.6828	36.6083	171.636	24.4448	15.8147	40.3881	84.1941	25.2016	40.0065	25.1545	72.8922	26.9835	99.009	31.9121	31.9802	37.4691	29.2756	20.8694	43.4437	38.849	52.3877	73.2332	19.1688	101.121	67.6413	85.8572	16.8498	22.5382	21.8476	69.8254	29.4093	162.485	23.627	55.4515	83.8947	27.509	30.6979	13.7268	47.3602	55.1632	28.1265	43.8992	35.5378	17.1969	51.5803	27.5727	56.1867	65.8114	70.4283	100.349	127.901	39.4072	0.202364	65.5885	81.7235	102.609	26.2181	60.8573	69.2061	100.637	116.269	24.7745	113.667	26.4739	31.1535	37.2589	25.9152	44.7626	16.1079	20.9805	58.938	35.1398	103.542	48.2649	47.838	21.3302	22.1103	40.226	51.2611	4.22693	83.9554	31.7831	40.9607	148.951	88.466	44.0014	86.3462	20.6136	56.1047	129.015	43.7698	12.5347	18.2551	27.7296	28.2219	19.2737	62.3336	130.086	78.2861	15.8173	31.9662	38.0722	212.563	27.0678	24.3167	39.4577	34.1904	46.9422	35.8049	38.2139	45.6661	40.7154	57.8338	29.0594	10.1026	42.5814	31.3593	56.9082	21.0022	57.924	101.329	59.0128	64.3583	74.88	22.0628	26.6395	40.9668	63.8589	37.594	15.4795	41.549	15.1412	36.2583	26.7004	217.84	42.0517	35.6146	34.7814	15.8637	50.0318	43.1676	28.9752	23.6079	27.0218	33.1944	29.928	188.207	28.8095	36.4528	22.0213	41.3273	18.9141	27.4742	71.7462	34.5012	178.433	7.6173	48.9769	90.2418	91.9995	51.0646	113.871	51.348	48.9829	42.4664	34.4552	36.1693	26.4785	72.0848	40.045	26.5532	87.8425	61.3674	73.8723	32.7084	47.1269	27.507	25.2342	37.5408	29.0679	44.7005	16.3428	46.5532	35.6825	43.7505	45.5012	212.563	120.459	32.5004	49.6406	44.6775	36.7052	111.691	16.2952	102.938	92.281	78.9586	48.9262	31.7897	24.2617	47.6537	33.2432	46.2923	43.0264	13.5478	25.3675	66.0219	25.3573	88.976	49.708	16.6723	31.0487	66.7991	131.269	61.9156	76.8543	141.794	10.79	27.2065	29.927	83.3195	31.2672	21.2327	27.6405	15.1347	84.6917	29.5586	63.9401	37.0139	23.8985	15.8726	28.2721	33.3331	63.4277	105.634	22.2849	53.3335	188.176	16.2333	71.2461	25.6027	21.6698	114.566	187.293	187.103	44.0424	33.5786	147.7	148.951	41.3611	42.6598	53.8661	48.0353	43.9162	4.5135	51.9104	38.4472	42.6051	58.5322	43.2412	56.3204	102.269	34.1121	48.1292
CRN89885	66.8992	134.454	93.675	105.212	160.282	81.3615	115.238	113.591	92.8018	68.9157	88.7596	126.798	139.516	90.7738	101.813	48.8505	63.5552	73.8071	156.56	52.6127	58.8655	68.6023	97.1508	93.0808	111.317	86.3773	99.4126	88.7419	76.8161	108.29	75.0033	126.924	80.4175	96.0025	104.677	134.562	195.967	99.305	63.4223	92.4753	107.906	116.86	92.9026	100.038	112.812	94.0974	72.677	70.5579	104.194	65.4346	95.459	115.4	96.0025	44.1459	96.8364	90.5937	115.275	78.1774	96.4795	198.986	122.141	125.424	33.357	45.4479	93.5378	135.725	81.3778	69.5915	123.284	95.3829	152.751	89.359	62.4184	107.206	77.4742	97.7433	65.3222	112.18	99.1862	65.35	126.205	147.544	124.097	82.2553	112.678	85.2056	68.6037	102.91	150.119	107.735	126.628	69.6567	81.093	99.492	87.3355	116.484	93.6526	52.0976	85.7987	114.056	115.974	114.438	65.0864	39.5183	74.3942	68.9133	94.4322	65.7379	98.8877	51.3782	102.193	60.6822	124.231	46.7576	155.416	82.3496	109.138	64.237	107.643	64.9263	47.1836	136.333	53.8683	76.7295	106.009	106.174	95.3572	92.2451	36.5313	101.862	88.3717	110.033	76.8241	111.386	110.613	123.232	103.959	95.6723	152.246	138.475	129.888	34.084	85.9441	121.869	115.242	43.3567	92.9026	79.4285	159.728	75.4585	145.001	108.819	69.0588	66.4585	110.066	138.475	77.2342	74.3286	91.266	103.15	60.315	80.2321	31.1328	107.746	93.2172	91.5683	162.416	106.967	82.3496	51.8194	88.1107	95.2119	84.5278	112.891	112.899	115.645	86.8316	83.7494	91.7961	131.655	83.2419	103.958	51.1245	93.6656	147.646	101.002	72.4973	139.552	108.37	61.8255	116.742	86.7124	78.4645	134.512	50.6907	62.9798	36.3867	154.647	92.4439	84.7312	79.3897	111.08	105.897	45.0558	120.434	162.955	61.8465	124.333	59.9593	45.8596	123.863	73.864	93.4475	99.2653	23.8826	98.9328	106.913	117.065	110.781	151.391	94.3391	104.239	118.397	64.4716	173.995	85.9778	70.0477	101.987	99.1828	83.1976	111.702	146.301	110.883	32.8085	80.0683	146.268	111.926	123.117	124.571	104.053	76.421	105.766	155.414	111.891	66.3296	138.103	123.837	104.192	68.36	37.3051	127.336	77.6692	122.763	117.798	113.609	172.528	126.596	65.9835	127.145	132.532	74.183	93.7663	51.6246	89.3276	101.61	79.5228	116.926	66.1513	115.843	156.815	45.8596	83.0655	89.2866	98.5418	105.549	92.8018	88.8381	102.117	76.2739	116.561	70.6252	52.5879	69.6568	97.2552	95.4723	107.735	143.211	82.3629	83.2488	105.408	67.5637	134.028	163.153	119.101	90.677	90.5696	57.7418	106.631	91.1695	107.497	49.1025	101.684	161.844	135.83	136.598	53.9556	82.1789	89.9411	90.5696	72.9059	20.9668	84.3325	77.6692	87.9155	138.182	49.1527	109.033	108.473	101.28	75.864	85.0893	69.0089	153.796	106.913	110	157.8	97.3313	102.58	69.1205	86.9256	157.607	50.5769	119.588	47.0841	169.051	88.7497	67.4799	155.416	81.2421	79.0012	87.0537	147.399	88.2363	93.5226	136.363	126.698	60.2878	113.133	86.7365	132.209	104.657	86.5952	114.302	106.428	102.588	128.669	76.232	93.3207	82.0992	108.966	71.4652	137.944	126.461	100.928	78.2474	145.316	117.907	51.6851	73.7181	128.459	220.676	148.741	108.464	31.8822	69.5657	86.2469	93.707	75.0579	30.8168	135.085	67.9163	103.923	31.4312	121.821	124.504	99.5742	78.7272	134.628	101.244	72.4519	96.3331	49.3825	65.6386	91.1087	64.2557	90.1114	143.627	153.705	63.2432	92.5203	95.6339	80.0098	87.6693	111.869	90.6531	107.25	104.146	73.8758	110.902	87.0117	141.773	85.0943	113.487	70.7123	90.8833	109.551	117.941	31.8344	90.2399	35.7008	115.596	107.497	57.0908	84.3127	108.771	124.155	115.892	118.748	97.2926	150.587	40.3296	87.0148	129.054	150.587	102.982	111.781	126.374	108.744	105.027	75.1526	87.6266	87.8596	57.4352	78.2474	106.482	70.0904	135.06	83.7984	54.9537	40.3441	89.0743	81.0585	76.1279	122.185	73.9812	41.2233	108.107	132.724	64.3714	92.4974	128.427	145.796	51.8621	85.4815	90.5937	100.906	147.519	81.9882	114.47	103.947	119.517	137.163	98.1486	120.965	135.348	118.589	101.707	85.0493	84.9184	115.581	110.325	145.273	32.4009	173.65	118.837	134.513	67.4223	90.2399	27.6558	80.2956	84.9515	115.596	115.098	28.4924	216.074	103.043	122.132	114.407	28.0918	148.583	88.3789	36.6042	105.212	88.9867	142.73	127.96	115.477	71.9557	156.895	152.378	98.7123	143.79	113.666	137.689	103.081	123.095	110.325	92.0848	75.2089	52.3153	80.1863	33.9417	71.0917	77.0021	172.515	80.1675	104.018	140.259	92.4912	79.5923	171.161	89.798	77.7852	121.711	89.3347	69.7708	167.078	114.573	86.6014	79.4269	43.9115	105.41	109.871	95.6723	129.557	132.876	46.0588	142.63	139.827	58.5967	78.4723	132.629	92.0754	110.95	132.121	154.494	163.153	76.1603	53.562	110.945	122.539	108.855	121.23	187.355	28.6758	50.2965	82.2486	104.499	83.6903	73.198	113.842	116.957	84.8293	135.06	91.1608	94.7238	106.547	86.4783	129.127	77.2342	131.915	100.855	117.177	58.0292	45.7649	73.969	33.064	131.453	84.1895	45.4006	167.909	77.0673	131.646	61.1104	46.7179	122.185	48.3451	107.146	34.5763	112.079	101.389	111.426	82.9338	145.948	150.211	82.3131	105.621	85.4743	120.309	152.893	119.806	119.899	31.597	29.9898	148.441	123.284	165.958	106.571	105.546	44.1866	89.8528	104.584	170.265	73.5391	105.232	88.633	179.79	84.3795	35.593	143.191	105.243	92.1531	53.7355	165.727	115.082	139.737	92.9342	75.8616	110.429	98.7123	66.9429	101.76	106.668	119.001	128.382	52.8312	109.05	125.247	151.674	90.194	134.385	106.174	128.482	82.8588	43.5214	51.4927	97.0077	105.056	77.6357	81.0235	65.5928	91.145	86.6711	71.9255	116.364	112.356	68.875	88.5079	104.549	103.393	88.0762	97.929	140.897	82.6126	39.5745	98.7489	106.3	96.1904	90.6065	89.5451	123.55	86.9699	113.965	118.291	91.2541	65.7693	67.6025	143.214	106.009	118.954	53.9356	113.166	81.364	157.173	67.46	155.165	56.4717	103.961	107.327	88.2363	150.871	129.691	96.673	106.958	76.602	40.2296	142.595	106.547	87.3951	174.302	76.1788	121.617	90.1339	121.711	72.1466	244.685	143.73	35.5151	94.0441	154.258	104.822	73.4358	121.425	121.141	120.262	64.5535	85.9047	136.093	97.9953	190.196	121.088	77.2111	102.455	118.449	136.463	78.7656	87.7816	85.2417	39.7904	44.0629	79.5694	64.6054	95.2003	87.7435	112.078	104.012	68.6037	107.305	194.427	79.6219	88.6794	150.89	66.902	99.0474	115.892	116.957	109.551	94.3448	87.931	86.8261	128.924	29.7924	110.311	127.145	30.0188	112.495	87.942	108.783	108.027	119.748	59.0681	94.5598	129.136	90.4261	65.1189	96.1904	91.7961	90.3598	83.4946	135.371	171.625	71.6305	107.21	40.8968	35.183	63.1439	92.5064	26.9103	64.7268	121.281	56.0774	218.257	106.716	70.1255	133.48	105.078	135.57	100.584	76.8422	105.207	127.99	78.5291	45.4507	108.13	108.297	153.705	50.4913	104.441	93.1918	134.562	52.2181	115.4	111.483	97.8623	90.1481	30.4457	72.3445	108.365	139.641	86.3717	84.2644	85.8465	118.41	90.3598	118.446	86.7486	102.782	106.428	101.813	75.1671	91.9158	83.1645	108.771	45.1269	35.4011	94.7673	36.3849	71.6059	67.4934	105.172	77.3808	45.8647	86.7317	136.463	148.827	106.3	94.9883	63.4637	75.8181	72.2697	105.182	59.5583	143.79	37.7609	82.0254	90.194	42.1943	99.3537	88.2746	155.734	88.4355	74.5973	77.8631	102.108	70.6999	76.9868	121.409	108.446	45.2178	119.001	67.5711	93.6772	133.524	96.7527	182.798	68.3249	65.9137	82.223	110.73	107.271	102.775	64.0254	87.4439	130.006	145.454	140.402	51.3685	42.8144	140.746	154.742	131.086	115.555	92.5469	94.7905	109.162	116.544	70.3788	117.516	129.209	110.304	108.701	111.504	70.2466	29.7711	43.7354	115.082	153.172	53.221	67.7113	100.282	77.3304	79.5675	102.491	81.6927	156.93	86.5842	114.957	86.514	129.665	121.281	88.7694	93.5129	73.6562	42.0675	127.241	102.111	94.2024	61.8587	91.2816	78.6125	99.6514	119.101	57.8724	161.161	92.3047	112.631	90.3067	69.3425	103.01	166.304	41.9423	122.275	109.709	35.1479	41.7598	84.3998	71.3805	110.613	61.6933	111.141	95.4173	117.059	122.539	78.9395	66.2857	195.967	76.4757	139.306	120.038	41.9013	100.44	146.336	97.9953	90.8099	97.6712	88.8381	36.1764	108.966	65.0185	46.6606	81.0133	73.6568	101.46	72.512	111.966	151.391	105.078	136.865	116.915	113.421	161.842	104.444	102.06	88.2746	127.603	38.8377	108.588	88.3489	130.087	121.345	77.7769	121.72	83.8982	72.6886	108.993	125.247	48.8151	107.968	34.9994	99.3774	51.0052	89.8602	82.4536	82.2554	128.348	116.611	51.7172	88.4551	122.141	116.513	71.8539	114.354	72.6264	88.317	129.557	116.611	129.25	74.4468	94.8196	134.512	246.584	157.689	92.5701	98.2557	91.2646	100.898	68.8036	112.758	113.8	120.582	110.933	134.661	85.5851	118.763	93.8096	97.1905	90.2619	63.6171	102.455	119.258	74.1121	51.7915	67.9013	127.98	83.8091	171.268	125.629	70.9514	129.42	35.3721	80.4859	83.3443	125.532	96.9978	152.288	120.965	106.152	110	55.0884	98.2037	94.0236	65.1137	51.7195	77.3771	136.333	95.3637	88.8359	66.3167	76.0708	104.745	27.946	83.457	116.737	82.6965	156.477	174.143	122.822	58.8268	96.3226	71.7163	97.7123	117.065	122.014	118.194	68.8627	53.4739	109.051	125.439	40.8567	153.047	152.235	50.1617	58.0528	103.357	74.4823	105.078	67.4795	82.0361	111.317	105.678	91.3073	107.829	123.655	110.504	112.549	91.1688	48.183	44.5555	41.6851	85.4815	151.392	101.862	74.5973	47.6421	127.907	102.108	92.0786	67.5115	182.705	104.215	171.235	74.738	62.598	97.529	111.344	82.2414	63.3667	51.767	69.7017	77.5258	66.0017	169.662	60.8921	60.6106	83.1269	93.9174	95.2277	174.143	88.2383	114.074	96.3906	64.6687	59.5157	65.9062	90.7299	73.4367	69.6972	84.5933	98.6642	100.691	104.955	119.201	115.61	120.468	41.9069	83.6983	66.5181	99.7327	90.0883	83.5614	89.1352	124.954	90.3185	93.2612	86.0535	86.6105	80.7042	74.3286	132.724	89.3276	31.9154	111.548	92.975	96.9489	106.657	167.756	36.1587	99.3222	100.514	85.009	29.1141	148.702	120.795	104.543	91.832	91.4544	179.427	47.2746	90.8812	88.4276	156.49	125.103	112.396	126.475	91.3417	101.86	100.855	98.7484	113.383	89.1696	86.8261	118.855	77.9737	42.4444	98.3375	121.425	145.796	81.7923	94.4784	74.97	140.145	101.244	96.6866	100.282	112.896	66.7805	54.5153	86.9827	97.8258	142.915	103.595	72.0343	66.9565	110.763	59.4431	91.9587	103.725	79.2858	120.515	114.439	87.038	106.306	112.581	82.363	91.3843	124.492	41.2914	65.9711	73.655	72.0894	63.3802	138.182	111.245	108.957	109.424	95.6884	53.7716	82.6238	99.0127	83.4276	93.8788	95.6595	77.5178	127.98	114.693	107.055	47.4044	77.523	77.6234	80.2956	79.0048	108.546	134.901	125.415	51.0912	123.789	74.8546	33.4104	134.098	120.785	65.0185	117.168	77.4494	82.7023	97.069	100.105	38.9994	111.944	96.501	39.2924	104.96	110.714	98.8096	35.4304	71.9542	102.757	119.748	75.7354	49.769	92.0802	86.7243	94.8889	102.662	75.3914	140.145	27.9394	118.488	117.33	96.7527	93.4424	93.332	109.395	51.2189	83.373	28.3964	97.4089	86.127	123.34	87.2273	92.9644	89.5549	117.059	88.9002	117.793	118.262	80.7328	57.6084	124.009	73.3401	104.387	133.273	109.37	33.6711	102.403	130.006	70.1947	86.1371	72.8315	123.076	83.9223	81.371	77.085	126.375	159.671	87.7181	65.416	85.644	86.0559	58.6669	78.3526	75.1526	92.2067	142.563	79.0612	123.239	105.818	71.6287	139.114	48.9951	107.576	122.132	126.798	110.902	105.83	161.7	143.214	125.103	110.672	86.5479	124.854	85.1577	75.2057	45.5604	84.1512	97.0239	118.927	119.607	129.093	98.4098	151.163	111.926	158.654
CRN89911	628.379	691.593	842.569	678.22	2701.7	310.792	1657.04	700.15	538.03	1003.14	848.216	460.852	431.393	153.467	341.085	1465.22	626.22	540.191	592.216	459.156	1751.45	492.022	1570.48	1846.98	1382.93	1304	849.66	681.635	857.591	853.996	1003.9	1213.43	1608.59	769.458	733.958	689.436	692.956	742.183	1197.73	1276.89	558.99	1462.14	704.683	905.896	1263.39	540.159	1328.04	762.739	2579.68	948.786	815.423	497.278	769.458	3571.98	1039.29	317.152	808.223	1080.14	1063.62	514.672	409.774	920.286	177.402	634.17	745.982	560.147	673.025	1144.51	532.936	2336.78	628.866	880.979	1620.3	885.678	479.01	1175.9	400.159	490.715	905.088	1198.37	1662.96	1400.76	749.715	1247.74	2019.65	645.809	1222.51	932.278	695.646	1115.88	909.646	519.202	747.978	510.99	963.737	1375.33	938.298	694.152	1122.69	1213.85	903.819	775.022	400.752	712.845	1412.21	511.566	1040.16	271.3	1090.97	439.403	823.46	1867.5	2273.44	629.754	378.754	2595.91	922.518	497.419	1097.76	481.381	530.972	1009.94	678.601	385.02	643.501	1321.79	2750.65	598.864	1235.71	1245.38	519.644	831.3	1096.81	1723.68	601.9	673.043	901.298	623.252	1684.19	584.651	796.871	1858.37	962.437	1033.74	783.992	1077.97	704.683	589.16	3089.42	724.285	432.86	798.121	877.669	1288.51	479.043	584.651	495.479	309.492	2268.25	447.872	1051.85	757.901	616.076	1172.14	2782.09	650.426	1293.19	1009.25	2595.91	462.898	481.012	1826.02	942.443	1781.37	936.833	1107.8	908.731	955.388	723.478	1252.22	901.325	907.764	3536.31	1107.7	2660.3	2976.65	2479.68	3547.76	792.434	202.802	1126.57	1073.66	1022.57	815.796	758.491	794.526	1905.36	1200.37	945.92	1110.8	1087.19	473.382	1185.87	722.568	468.022	1692.33	772.557	563.006	1089.97	798.323	956.699	1141.99	1480.91	671.441	248.353	1207.67	1157.64	624.843	554.019	353.211	731.672	3376.01	618.292	222.111	1270.48	1115.12	405.648	813.605	466.556	495.498	1078.2	1565.19	635.239	239.712	602.064	643.989	625.893	627.268	719.785	516.366	714.9	513.029	971.872	559.622	649.707	2881.91	335.811	565.907	755.923	567.451	932.376	714.42	336.115	984.197	1293.15	738.971	749.652	627.399	154.581	586.105	650.101	622.838	694.396	728.754	521.58	1011.97	1774.89	617.328	965.685	505.912	798.323	557.647	378.823	1503.13	915.273	538.03	833.324	406.895	1283.72	667.757	570.771	8886.69	519.203	464.525	729.912	1115.88	483.942	1573.67	3293.53	739.268	1008.45	1069.69	573.017	492.332	789.469	4699.15	714.334	3207.14	2135.9	802.698	1681.28	1000.48	591.943	729.211	784.082	2688.57	801.609	730.338	4699.15	865.035	208.066	1410.81	714.42	1207.31	920.782	1323.2	1385.4	551.382	139.562	896.722	1214.89	817.585	1730.36	1157.64	708.807	736.157	552.292	1248.06	847.774	619.618	654.437	238.529	5415.86	1281.33	2548.98	779.902	1202.07	378.754	2177.73	533.594	193.551	376.729	1062.67	826.915	1017.39	287.409	957.427	997.74	1282.09	4517.03	1205.56	584.778	783.29	1004.35	151.197	1010.53	1032.91	1287.11	1340.45	435.485	461.945	1475.2	662.011	1496.9	504.162	1552.08	2479.65	144.345	1229.52	649.849	3566.73	1643.18	558.686	261.653	1618.93	652.22	760.508	1459.35	1861.58	2530.54	542.165	804.359	195.334	723.28	1332.21	1017.99	633.15	369.462	969.352	750.092	1375.27	1178.77	2129.08	397.836	963.714	1477.3	771.693	408.909	474.22	476.142	812.924	813.717	3198.56	550.501	854.185	620.395	1716.46	850.756	522.338	622.472	1857.28	673.912	621.601	1615	1046.78	749.436	1137.88	171.286	1571.97	938.96	1576.49	802.698	324.253	4799.39	2034.99	871.414	633.849	615.598	657.695	649.86	673.721	2829.73	567.582	649.86	624.951	1690.56	3323.4	1174.25	702.698	623.095	3385.31	671.454	911.221	504.162	933.819	579.976	525.815	804.63	511.551	1650.03	525.246	1663.64	863.971	955.774	1265.73	1291.33	776.838	405.158	520.082	876.033	930.214	787.07	2581.29	547.558	317.152	784.193	1967.1	1959.5	656.265	1747.83	727.085	238.443	652.49	555.211	404.036	4430.5	1175.19	3642.86	1079.38	601.985	530.59	853.944	264.621	974.692	361.355	1048.84	619.621	1571.97	226.135	689.269	704.137	992.306	507.986	280.291	314.278	850.758	567.726	1263.72	1902.73	1942.18	1069.66	1188.15	678.22	1382.83	817.915	5900.38	671.349	413.843	638.359	449.413	778.54	618.397	943.154	390.763	655.187	1959.28	530.59	932.535	463.768	567.246	824.228	949.039	1175.24	1590.18	1840.55	386.358	712.416	3700.03	2948.23	1096.35	306.403	551.336	2980.23	507.671	1371.72	478.623	1864.09	863.208	1440.92	691.313	710.462	540.907	560.729	623.252	862.371	408.522	3568.84	1184.37	841.594	643.177	1039.12	2668.9	330.294	765.278	528.983	353.216	573.017	437.808	418.04	1098.1	381.245	2247.93	1549.54	3838.32	230.223	3621.49	1472.04	1075.99	445.707	536.982	1625.86	431.947	1161.12	525.815	1159.75	2728.59	593.283	1420.38	1058.88	495.479	2385.63	1444.2	1280.2	681.132	629.636	3045.37	1464.22	2046.2	4740.96	1139.68	367.143	525.802	651.828	377.617	390.672	955.774	1132.03	769.406	1426.15	566.83	1056.27	769.555	2682.52	3255.89	3921.36	1489.58	1162.12	810.714	13577.2	478.261	851.254	846.398	1496.77	208.291	1362.35	532.936	244.975	858.028	3390.77	1139.52	1066.82	587.15	366.384	1483.7	866.452	1236.67	1192.79	1206.9	1247.37	701.444	639.778	933.844	1302.43	330.097	634.146	1233.22	401.641	1232.8	1922.44	778.54	1008.48	585.111	1932.96	599.865	802.905	712.798	567.607	413.529	693.562	337.049	454.214	1321.79	763.979	416.058	221.473	724.628	249.192	739.748	998.713	2918.43	739.381	763.478	1005.6	408.122	1681.35	873.304	703.754	1052.17	1168.22	143.931	1889.99	2651.36	1884.61	765.178	537.579	1584.65	795.625	1205.84	841.461	758.63	887.822	550.582	607.679	2052.52	951.655	988.553	726.89	432.276	1859.88	6847.45	496.601	2531.63	1188.86	415.58	1087.55	2596.86	479.696	586.901	903.895	1062.67	1834.19	863.163	696.488	3471.22	516.771	726.261	1492.1	514.226	323.11	441.396	967.201	1018.85	685.474	507.671	574.343	4667.34	812.031	1247.1	1021.29	429.628	13780.5	1612.49	747.748	692.939	338.884	1460.7	836.761	2419.72	478.165	507.867	621.154	677.881	1563.74	1062.56	625.529	1482.21	887.791	948.101	637.532	599.312	502.165	1006.73	733.391	1174.5	716.699	581.802	1222.51	1324.13	2222.67	478.325	465.229	1991.77	1089.86	519.44	633.849	431.947	749.436	650.754	1013.64	1144.07	919.247	331.728	1430.44	154.581	204.929	1008.49	763.925	245.27	1323.05	535.275	195.671	1125.53	809.103	1141.8	396.911	1205.84	723.478	621.853	799.685	2070.59	2607.53	2109.65	1320.3	507.146	313.78	449.434	665.728	219.553	381.204	594.49	732.978	4302.23	2090.19	3326.99	3264.41	989.556	3810.95	986.408	457.486	810.551	1127.95	2020.13	184.744	1084.09	680.873	408.909	1358.06	616.368	484.107	689.436	427.694	497.278	762.455	1281.17	1028.2	991.574	1219.34	673.664	1078.65	627.081	1260.78	1013.53	854.916	621.853	2815.7	540.344	774.64	1004.35	341.085	1010.65	465.102	584.875	2034.99	631.117	510.62	453.651	1881.76	1521.26	1175.64	421.348	441.815	918.786	846.768	625.529	435.613	795.625	2688.24	522.986	1403.23	780.882	691.736	367.847	618.397	1086.27	736.675	337.049	1287.42	2973.94	1140.66	923.902	2781.66	927.999	444.746	962.609	1011.97	1211.71	3529.29	684.594	1021.57	599.865	1651.13	558.619	680.852	811.011	425.811	1037.56	1457.17	606.414	908.859	1427.04	721.801	413.415	728.667	620.153	747.191	2832.27	532.576	1127.14	1511.79	613.881	1032.39	1720.82	760.93	905.979	1288.64	1050.6	610.645	954.864	509.673	1201.39	1965.79	501.924	876.05	237.202	5777.5	634.146	391.558	3515.96	1259.47	1078.19	664.159	2105.98	830.728	431.924	3652.65	2416.3	868.993	1185.3	748.61	594.49	656.743	771.04	1412.91	226.252	1312.35	1543.77	553.441	703.018	613.235	835.14	906.485	492.332	866.486	786.014	899.833	1327.19	1715.28	422.966	717.725	735.291	1790.09	887.78	1023.65	1576.55	525.015	742.319	1211.56	601.9	665.228	1760.59	660.077	784.077	381.245	880.626	742.676	692.956	648.214	1218.44	1278.87	1153.02	677.145	594.015	478.165	609.709	743.422	833.324	2397.24	435.485	728.035	5769.89	928.756	642.728	204.643	434.716	919.3	353.211	989.556	2412.09	410.889	820.375	2051.22	953.711	606.493	1140.66	729.097	1633.14	362.093	1276.24	480.854	526.492	817.763	643.992	320.21	828.057	621.764	413.529	416.309	979.57	444.396	481.99	1214.73	704.805	552.701	306.368	2735.68	576.155	600.255	719.263	409.774	713.154	256.694	1148.78	565.403	656.97	862.371	576.155	534.016	600.908	1098.74	815.796	3042.96	2754.12	398.459	1189.42	933.182	692.071	1120.83	530.21	1105.98	708.908	1780.68	931.624	622.306	871.907	862.602	1670.14	562.86	738.297	1563.74	1269.59	579.25	631.98	1330.91	1072.65	521.129	1294.15	415.749	1497.48	626.193	1435.24	779.864	1010.01	147.596	2835.8	789.353	555.211	604.385	708.807	461.881	428.641	1313.06	486.925	1251.17	3573	1009.94	937.915	510.344	1046.12	690.866	776.942	270.468	442.265	663.377	747.579	897.46	1005.7	799.643	709.7	3596.19	749.489	980.604	624.843	1009.3	802.521	553.368	772.838	1412.12	663.978	1786.13	1599.63	1861.67	377.94	536.43	891.724	2195.24	690.545	823.977	855.22	1382.93	406.774	613.199	524.155	575.054	835.661	1858.29	1598.04	1177.23	251.205	2338.95	547.558	401.841	1245.38	927.999	263.275	612.619	962.609	797.453	414.109	418.843	862.415	1746.44	1553.79	1566.38	658.497	329.154	608.134	875.656	1366.75	1122.21	1098.09	801.355	1401.1	836.715	222.619	3096.74	690.316	776.888	1005.7	889.166	723.89	957.414	1019.52	922.491	1822.08	5231.33	870.892	614.008	556.697	873.586	625.58	997.818	2235.74	1723.52	1080.45	1554.07	409.173	519.085	434.185	1823.99	1045.37	172.587	2178.39	371.204	466.262	869.63	1060.18	5738	309.492	405.158	728.754	279.104	1907.94	966.844	860.066	574.524	550.538	1386.45	1459.64	390.868	737.755	266.98	639.679	827.932	731.975	1374.64	1143.02	609.492	452.197	670.679	1210.29	438.125	662.145	671.371	659.628	368.431	890.95	785.694	1783.75	1219.6	929.846	1144.07	621.315	846.774	2364.13	674.37	747.748	787.07	1030.21	1107.83	1100.4	395.032	969.352	994.465	1078.19	666.546	1207.43	1408.23	798.611	653.293	858.89	1093.75	1018.29	1046.99	1415.65	565.972	3983.77	996.873	1204.62	1385.32	1102.97	855.764	1077.32	2137.01	1123.67	1970.99	549.142	577.611	402.496	686.967	1475.48	951.889	920.782	841.613	1751.81	1264.22	4568.18	1087.66	461.816	3510.79	927.346	946.989	2201.86	821.858	1592.87	1510.54	750.005	1527.8	1534.04	2864.49	689.269	1191.16	596.593	925.686	1113.2	617.241	675.214	1474.08	207.276	714.366	616.538	728.035	1168.95	873.871	960.47	737.704	783.803	381.472	1199.1	945.835	425.334	625.042	912.325	606.782	2344.31	418.313	635.928	535.275	1079.54	412.992	1163.64	2065.09	1212.17	862.703	618.602	395.032	202.106	1182.92	945.071	811.011	930.173	832.766	584.503	957	963.737	471.008	1152.14	1031.06	422.937	671.569	911.799	810.489	784.077	2951.77	663.228	462.212	760.001	179.297	1905.89	560.922	359.551	3181.39	868.103	1848.3	4832.41	620.153	898.052	1049.65	671.21	1440.94	696.793	863.772	849.701	1049.27	271.294	1017.59	765.721	661.163	953.795	885.51	993.731	623.095	604.023	475.411	1327.24	914.757	2252.46	610.773	1787.55	3612.84	1191	567.726	460.852	522.338	837.067	2451.13	432.276	662.145	506.349	716.202	842.315	414.6	513.715	639.859	796.278	691.435	674.198	739.064	963.664	954.914	222.559	625.893	437.994
CRN89941	1633.67	232.51	563.203	296.889	1257.42	537.286	1592.14	948.686	414.615	474.355	503.608	583.991	189.078	215.443	355.658	701.657	518.542	329.791	247.006	627.637	2092.85	166.251	624.179	1015.21	589.934	551.124	643.721	376.089	399.809	455.344	476.1	1802.07	1508.6	382.514	514.566	937.748	715.884	336.673	4890.84	2459.9	1068.32	414.021	294.071	550.3	1722.79	266.734	2867.42	414.719	755.161	1639.14	373.813	465.871	382.514	9762.91	622.538	425.579	660.292	590.936	1402.39	322.045	360.217	324.14	1372.98	1005.29	295.353	204.725	298.947	628.664	583.725	815.224	311.584	302.843	348.534	361.689	275.85	487.247	296.603	339.687	371.573	811.809	945.481	758.197	243.119	982.723	2090.58	271.509	565.138	410.328	467.045	579.964	346.372	419.706	400.269	984.273	1566.44	1997.2	393.548	1014.55	687.005	433.246	298.39	343.018	176.793	881.275	591.787	216.229	463.018	182.505	807.072	775.648	391.67	749.488	1627.49	1542.05	436.722	1048.68	357.074	839.449	1683.64	173.106	1050.17	329.676	611.277	176.496	238.906	694.174	5149.46	416.268	1955.61	1117.68	447.146	325.688	961.636	1396.03	468.449	2286.09	471.244	594.709	1014.66	269.808	437.618	7770.2	489.164	429.718	323.556	1640.14	294.071	246.431	1766.5	420.979	188.866	305.648	387.637	745.617	240.792	269.808	218.909	557.653	1241.06	389.529	3306.77	568.154	616.195	1469.96	1951.73	244.642	1882.83	310.995	1048.68	387.408	719.608	1584.55	616.765	1499.26	772.435	1308.48	370.577	390.821	310.647	755.599	257.026	601.834	10623.1	264.413	1365.25	2180.15	1119.1	1668.82	835.96	339.467	438.669	478.984	405.047	404.432	361.478	1034.16	3710.6	1230.27	714.874	431.486	511.784	1079.77	343.041	319.431	212.975	921.723	486.304	188.507	1307.17	502.637	439.113	858.885	775.976	475.742	1129.19	447.154	470.529	216.618	216.629	342.223	807.031	881.084	406.52	304.855	1030.24	469.188	167.424	810.708	259.005	657.092	466.871	1060.15	242.677	443.549	388.278	212.39	282.189	219.668	231.334	157.673	463.48	203.891	630.87	252.82	1416.97	2584.33	568.658	625.167	578.07	999.994	859.335	512.903	138.078	1041.8	591.912	320.939	313.498	211.371	108.268	412.906	272.976	231.47	827.984	934.496	300.403	504.028	1488.7	364.518	459.991	328.989	502.637	239.112	416.254	1285.01	381.49	414.615	329.363	255.697	930.797	266.734	742.121	2280.67	419.706	469.223	323.114	579.964	2723.01	1459.61	6306.01	295.927	634.881	630.473	487.594	370.167	332.629	1544.53	536.04	1088.48	334.223	271.596	322.384	706.054	272.605	311.341	363.431	1014.95	338.403	344.088	1544.53	388.095	521.52	807.014	512.903	660.941	366.115	3275.62	501.584	1101.96	91.5225	473.648	581.859	319.258	1236.97	470.529	426.241	266.332	254.862	577.167	460.929	191.212	405.287	137.773	3744.18	3366.54	1303.68	568.775	4073.97	436.722	1497.21	305.213	240.058	176.676	265.551	898.695	1075.72	2387.73	619.833	1176.83	480.357	2111.32	494.816	246.701	271.018	260.648	167.787	787.447	551.903	2413.39	1048.32	474.034	264.585	1058.52	242.619	1340.8	243.58	1853.02	783.198	190.197	3915.5	221.048	3472.37	1871.68	242.084	538.341	786.44	621.535	306.764	584.391	7803.18	1408.8	141.606	559.503	1392.8	2806.97	1270.17	353.571	201.644	190.303	316.681	598.752	1572.42	372.817	1003.12	199.742	407.928	690.778	629.499	449.336	753.858	339.88	381.721	403.994	6805.3	1064.55	1240.15	377.187	1598.63	417.733	558.611	431.114	777.502	263.951	883.178	1522.86	718.334	319.466	817.284	662.33	825.284	1330.59	301.07	271.596	191.686	4491.07	518.585	337.497	282.475	241.026	326.106	334.184	2000.68	4155.4	279.32	334.184	666.669	1713.21	1455.76	438.156	281.887	400.665	5518.24	482.503	925.799	243.58	267.356	282.048	255.018	412.596	296.326	7826.21	447.172	1196.18	744.684	512.858	906.427	1333.35	401.224	346.099	224.161	750.753	648.491	626.939	878.306	290.364	425.579	953.1	567.987	963.913	286.838	921.375	210.804	117.886	712.577	809.294	180.747	1892.88	1145.91	1814.28	789.478	227.362	676.637	940.305	453.213	778.683	110.514	962.511	323.89	825.284	509.062	235.231	374.316	482.915	165.387	690.614	480.877	821.9	756.495	938.134	2552.84	974.723	496.704	1260.64	296.889	401.204	634.61	3110.99	229.006	164.453	279.11	267.305	379.848	267.49	363.522	579.063	185.616	2091.17	676.637	398.677	611.942	760.796	542.697	2004.45	814.526	326.066	1033.27	455.549	291.533	1620.39	1264.47	831.432	322.703	151.882	1746.55	612.613	315.691	784.118	2906.97	309.046	793.031	621.954	309.813	366.336	224.88	594.709	309.046	578.018	9684.68	506.556	1065.87	318.192	1068.53	1288.1	568.336	468.998	282.566	215.456	487.594	363.68	1326.72	993.862	365.042	2331.53	698.217	1946.04	999.611	10296.6	1077.06	808.643	605.067	237.157	424.371	290.259	546.447	255.018	699.415	2208.79	424.936	996.698	367.203	218.909	2698.82	678.848	451.582	1482.24	760.064	481.097	2059.81	1978.81	1778.53	3089.45	394.042	320.083	556.426	161.245	959.708	512.858	457.23	345.478	7853.17	253.735	1564.39	315.65	847.919	1869.33	1788.19	608.804	1666.26	266.249	5700.45	292.383	468.495	316.053	1845.63	620.016	2589.99	583.725	253.874	235.628	1008.03	3077.29	396.003	243.826	281.164	488.701	279.667	509.76	935.314	738.222	4958.43	325.5	273.99	376.035	291.503	193.936	161.955	765.128	292.567	3929.5	926.061	379.848	1800.01	277.871	834.779	675.61	667.935	956.65	1098.23	360.23	1448.68	538.049	166.946	694.174	931.055	456.756	121.061	1042.04	275.61	324.037	776.411	4503.31	558.207	537.367	391.234	182.686	2429.88	481.957	407.922	481.812	396	71.4063	2022.37	976.199	759.219	356.671	1065.27	1331.03	383.496	535.68	823.733	322.629	1772.37	985.546	272.715	395.518	948.826	3238.92	326.366	357.856	2545.19	3540.9	717.236	1202.25	398.197	256.509	196.692	1382.76	285.346	279.125	313.56	265.551	1002.52	707.544	329.807	1306.32	783.035	779.637	991.07	254.797	220.733	165.001	712.99	487.421	247.751	612.613	425.153	3391.05	358.579	4973.98	476.385	570.776	7978.6	554.07	842.458	256.483	214.267	1341	379.29	1361.77	185.509	415.168	393.707	201.905	738.747	1429.08	844.774	495.398	263.213	445.541	1737.7	382.406	222.236	3362.47	306.652	428.066	220.612	170.739	565.138	661.953	1338.48	253.537	250.931	1423.01	352.396	205.561	282.475	290.259	319.466	638.414	706.818	378.392	251.884	772.637	1360.07	108.268	665.381	213.295	259.47	201.795	493.921	266.983	114.206	549.465	399.109	2230.4	171.333	535.68	310.647	303.048	264.653	567.508	1325.94	1375.73	1197.95	634.03	462.784	214.597	1582.2	769.758	211.169	270.106	846.498	3334.03	2542.41	1400.09	1925.11	297.004	2512.49	586.635	449.919	263.879	722.349	1170.17	89.5225	1488.73	340.724	449.336	3365.85	264.293	279.262	937.748	139.635	465.871	336.635	1481.8	490.448	3502.1	803.384	538.107	776.467	423.492	453.6	432.644	277.933	303.048	1552.8	202.969	489.978	260.648	355.658	4997.63	264.567	349.897	518.585	712.19	369.097	334.227	3697.36	562.883	1198.56	686.217	500.881	1077.43	365.588	844.774	269.168	383.496	4957.99	760.541	3120.52	475.817	419.805	161.994	267.49	3134.65	1392.31	538.049	272.624	5930.44	565.06	930.331	5758.98	416.262	297.713	399.187	1575.72	874.721	2285.42	394.713	993.873	675.61	669.205	287.905	239.782	260.823	209.922	386.291	481.484	311.667	384.714	680.079	724.067	338.158	583.736	948.907	505.686	1293.17	805.34	3062.79	688.929	561.921	954.559	721.254	425.876	483.723	719.095	594.094	224.295	581.167	297.217	1163.59	861.039	241.224	413.152	770.89	7777.25	161.955	2852.88	10626.2	4054.84	307.809	371.615	606.05	292.133	434.812	1598.4	2386.93	205.131	591.215	330.332	270.106	1150.16	323.079	551.165	105.569	1329	636.578	236.561	216.493	377.474	342.268	485.162	370.167	392.634	535.732	465.501	666.612	1445.73	851.069	387.532	285.383	5048.57	405.653	703.936	2405.11	742.796	277.874	575.694	468.449	1743.35	1278.73	310.512	301.592	365.042	459.564	396.794	715.884	309.41	625.806	927.98	1257.57	342.266	238.235	185.509	288.408	315.861	329.363	4932.33	474.034	329.147	7765.13	355.945	314.843	195.983	538.342	313.765	342.223	297.004	1379.09	212.932	1295.47	1079.65	1497.06	726.075	565.06	1286.04	7890.14	134.201	268.968	212.903	310.535	565.92	262.84	98.2046	503.977	1224.33	360.23	235.532	804.152	1064.96	238.821	501.922	1016.16	456.077	197.574	1313.14	137.978	742.453	350.459	360.217	270.717	268.128	564.475	250.352	1027.98	309.046	137.978	342.107	197.693	715.866	404.432	3240.99	1206.94	422.369	1187.87	637.994	417.364	1108.23	216.94	1287.97	440.06	1459.55	470.985	198.769	452.101	289.689	736.367	263.897	299.663	738.747	367.405	304.164	817.951	692.564	709.835	176.833	1123.8	194.882	757.864	239.711	7892.95	438.99	4884.94	228.312	5092.83	401.919	809.294	326.628	426.241	760.429	204.272	819.77	177.285	1490.46	4540.2	329.676	1671.84	315.999	928.029	303.895	318.359	785.636	630.791	236.029	308.376	203.149	324.38	1160.92	578.036	1537.16	536.536	374.535	216.618	1585.92	363.139	794.008	439.572	1116.02	795.677	5093.47	3427.46	412.983	725.17	170.654	393.53	1722.45	488.084	330.796	319.747	589.934	453.956	377.452	347.66	329.154	953.662	1288.25	620.129	1294.21	150.095	6765.83	290.364	502.248	1117.69	416.262	97.8798	269.694	399.187	522.536	249.4	284.102	414.306	398.395	778.848	872.866	358.28	138.434	508.111	596.25	3386.9	516.294	545.282	794.66	518.524	1281.16	341.061	1668.23	238.074	161.906	324.38	510.761	691.534	365.203	3241.29	2117.47	780.316	370.596	1062.84	1057.15	468.111	363.607	1103.34	910.846	1525.86	3053.14	454.776	1750.45	371.348	259.105	245.493	1715.05	484.282	175.64	1574.18	486.019	458.887	460.232	369.937	1708.21	557.653	346.099	934.496	365.766	1270.32	399.576	573.365	199.358	252.473	4615.73	568.339	116.349	299.72	556.85	329.813	385.87	444.671	1112.78	667.857	361.063	736.911	1295.13	619.331	203.306	968.503	388.889	325.231	483.493	499.545	1018.87	2193.88	467.92	1115.27	378.392	222.873	476.653	6818.27	301.454	842.458	626.939	389.762	480.494	523.876	416.899	316.681	754.028	307.809	314.552	1042.65	270.948	386.389	620.006	349.436	532.79	571.192	535.278	824.353	761.947	10675.3	477.781	532.902	1124.27	504.819	421.38	1597.11	1852.58	512.202	2250.27	264.733	399.067	209.486	427.078	2701.26	383.391	366.115	852.209	1292.91	572.383	906.783	357.328	495.684	907.595	435	399.464	1357.45	499.152	711.782	1088.04	309.64	2035.11	658.883	1317	235.231	510.728	363.163	425.516	4146.63	674.635	406.677	763.743	1422.24	464.723	2087.29	329.147	289.098	441.886	276.606	385.819	765.002	941.372	819.273	457.399	697.086	659.133	1642.31	293.762	4940.81	221.263	318.26	266.983	474.133	171.584	1444.95	1154.54	701.953	480.779	440.312	416.899	528.876	399.546	813.44	260.823	339.608	909.78	330.074	2180.73	1023.51	646.519	664.483	711.233	267.223	628.133	396.689	532.7	301.592	5906.99	311.381	249.455	306.267	321.455	562.127	772.183	194.095	1503.38	804.912	5495.61	2954.14	948.907	588.992	396.993	719.47	1242.87	469.627	340.103	429.244	260.469	285.133	672.445	1112.01	1064.39	1599.01	341.278	509.326	400.665	310.961	678.655	1163.5	399.207	641.457	153.109	976.08	10179.1	439.495	756.495	583.991	558.611	390.187	1085.26	357.856	968.503	286.369	507.118	269.706	187.793	370.628	1006.84	239.11	317.359	233.629	619.765	467.713	431.441	256.094	282.189	383.565
CRN89970	89.2689	119.669	219.603	95.951	556.56	108.367	256.638	290.817	146.172	244.169	177.183	183.458	98.7053	22.9326	93.271	302.484	166.474	126.791	94.6235	67.5726	180.616	57.9068	446.313	208.506	100.22	309.51	183.994	255.651	224.6	177.642	144.549	380.097	330.328	182.021	103.218	148.712	305.314	124.836	221.341	282.254	467.862	226.452	129.712	54.4517	584.622	162.505	119.072	135.418	295.677	376.792	123.96	153.744	182.021	115.241	229.335	101.619	92.4001	166.503	339.739	141.953	127.772	164.065	70.1969	51.6562	170.647	78.7629	116.354	369.129	189.064	256.014	120.949	107.087	109.291	119.454	94.9031	165.119	84.0743	157.976	123.894	146.389	232.295	522.527	156.89	160.127	393.306	142.615	210.376	128.324	131.392	207.718	171.117	163.258	173.281	263.472	196.785	639.715	179.61	80.6562	436.91	194.491	123.114	81.0743	148.489	230.515	333.39	90.4651	189.887	7.10888	279.801	184.198	164.74	411.321	1030.5	94.6675	153.051	60.8915	130.702	294.581	540.981	136.742	206.16	106.183	263.84	50.0701	87.3328	182.13	196.056	148.216	67.9215	166.523	161.459	150.325	501.342	326.943	163.165	277.021	27.632	254.998	356.894	128.667	217.864	68.5828	144.801	126.289	139.991	111.504	129.712	108.903	625.155	213.085	78.0943	128.629	181.045	433.878	108.237	128.667	63.4018	108.537	288.107	80.8544	294.92	215.582	158.872	259.31	364.037	100.721	484.947	105.17	60.8915	85.5506	98.6941	400.341	228.665	196.102	171.82	250.201	178.656	110.838	120.071	384.248	75.4375	152.294	135.811	99.7697	628.843	237.419	119.616	1042.92	220.377	94.9813	230.55	155.123	165.453	147.109	187.53	86.4989	116.113	432.975	240.883	102.369	240.445	286.207	164.59	165.416	99.2334	596.265	284.348	97.2656	133.416	140.876	179.782	169.209	202.591	109.262	30.2487	138.805	175.458	97.0492	74.1303	99.9105	203.347	505.028	202.64	103.789	213.837	191.154	134.619	288.905	183.433	156.418	181.613	638.054	101.591	33.4744	112.233	113.212	102.966	103.454	111.187	62.8138	162.54	96.4256	184.3	128.575	583.496	778.214	180.73	282.538	131.18	34.8456	122.732	176.498	87.1651	202.382	141.287	163.077	123.641	71.2227	33.8429	126.088	153.305	139.085	159.364	177.617	110.177	184.466	1139.5	207.896	184.195	245.453	140.876	70.7985	148.738	419.654	127.947	146.172	143.239	78.2887	562.103	123.405	187.231	178.709	163.258	182.49	78.3432	207.718	444.196	202.2	196.471	122.273	50.8509	362.611	173.922	121.486	81.3036	432.891	152.312	235.643	108.426	134.278	110.319	287.765	86.6922	175.44	110.389	275.897	139.116	164.654	432.891	126.052	16.9633	160.142	176.498	262.99	133.328	152.733	208.955	472.937	21.0381	121.671	130.54	98.8957	503.259	175.458	88.588	93.1688	82.9007	270.354	41.3382	86.1022	131.678	40.3665	1510.53	157.153	549.006	195.802	382.076	153.051	116.408	93.7274	24.4599	87.6086	151.021	280.793	349.369	376.432	136.776	276.05	109.585	165.201	161.034	43.3211	138.177	130.954	60.7096	432.738	93.63	280.557	160.285	155.351	120.007	604.413	77.4845	387.112	93.0312	276.393	228.016	88.0169	387.182	110.168	953.979	301.764	102.262	36.5004	164.555	450.175	103.325	130.064	72.5058	643.681	112.939	119.476	64.0305	252.83	327.441	240.639	50.7208	80.8338	103.668	121.973	430.668	125.565	321.921	88.9002	137.044	198.588	184.426	169.181	152.173	102.856	181.294	119.311	197.569	486.251	483.854	183.705	434.387	249.855	186.49	11.2413	309.739	167.895	209.711	472.551	196.725	128.105	420.601	52.735	212.19	48.0389	123.461	134.278	101.865	171.136	45.3087	128.453	109.381	91.2598	83.2164	110.401	84.9397	393.8	98.231	110.401	307.101	314.366	927.71	155.347	104.004	138.558	206.792	111.101	177.483	93.0312	75.0767	180.735	120.023	187.717	159.135	91.9913	160.885	126.977	134.02	143.232	172.344	172.772	259.924	127.575	81.4164	202.034	88.0605	167.514	269.392	103.999	101.619	210.075	164.579	501.598	137.232	221.546	85.3579	55.0477	146.071	184.606	104.655	480.593	211.524	294.753	196.732	87.753	137.2	255.212	28.4012	206.061	56.2134	276.214	166.628	212.19	35.0955	94.5505	174.137	169.308	62.4065	37.66	137.429	310.009	198.185	253.819	56.6242	417.164	251.334	175.233	95.951	148.726	192.204	173.785	115.599	118.593	169.436	112.433	199.016	148.987	119.414	135.164	76.6257	414.463	137.2	156.84	144.616	148.481	185.27	49.9067	147.598	137.808	638.166	135.222	103.755	942.541	200.102	465.383	87.8786	46.9176	665.813	202.546	271.661	291.107	790.185	111.987	182.282	455.442	144.379	180.068	126.4	254.998	116.102	184.806	114.715	215.96	265.893	95.4712	381.379	624.928	135.672	299.692	109.833	100.011	173.922	153.754	56.8226	194.717	118.306	401.854	108.971	1009.86	67.8841	127.48	554.504	122.15	149.305	95.6631	51.9518	101.435	102.668	120.023	328.165	634.482	101.122	537.672	171.045	63.4018	370.839	118.707	114.773	180.425	143.151	79.6477	78.7444	607.223	147.924	134.529	134.841	163.674	276.218	135.832	71.8839	143.232	250.845	99.1022	80.3116	93.6594	382.239	182.378	149.553	518.567	1095.39	157.907	571.948	107.587	541.724	90.4542	171.1	111.221	209.134	48.684	357.876	189.064	176.246	100.36	202.172	137.27	99.5719	79.3415	132.2	101.534	95.3219	214.098	426.647	211.977	61.5412	145.552	95.6511	179.414	114.763	118.709	72.4589	191.783	108.546	399.466	486.641	199.016	323.291	151.332	450.273	149.722	190.872	181.559	513.892	119.34	428.5	114.603	87.8999	182.13	220.037	156.421	69.9077	142.5	32.2529	112.411	217.327	392.967	207.521	219.165	130.979	152.685	316.532	149.595	132.822	225.731	176.401	12.4775	342.084	169.247	208.852	213.592	98.0963	213.249	160.297	175.739	192.746	141.874	319.196	124.841	89.4039	123.77	339.339	297.173	229.551	129.218	294.195	343.997	172.113	63.9717	144.459	96.1407	93.5514	624.715	212.97	119.533	169.112	151.021	380.919	365.832	146.571	123.221	150.153	119.654	548.448	86.7563	10.3918	105.258	119.491	161.614	131.569	202.546	184.049	1198.34	98.8231	65.0648	198.621	195.932	425.879	354.172	178.274	96.3138	99.0933	345.117	193.411	679.023	96.6588	124.439	129.295	83.2847	218.171	245.535	186.124	212.436	125.589	184.655	92.8177	111.366	38.1456	299.93	91.0745	200.756	98.929	89.3776	210.376	161.622	382.511	66.0547	90.872	688.238	145.561	77.2101	109.381	101.435	128.105	195.759	221.716	169.889	129.656	46.0473	377.092	33.8429	64.964	110.767	88.8698	20.0276	130.895	103.391	64.4838	222.465	166.22	670.587	135.2	175.739	120.071	129.689	81.3568	237.006	561.191	501.584	357.684	33.488	43.169	90.0958	198.206	30.3221	90.2457	112.44	163.247	1051.93	383.175	284.242	670.477	117.416	254.544	170.373	142.066	123.535	185.648	295.488	56.1632	370.083	144.975	169.181	152.599	82.5764	189.083	148.712	67.7469	153.744	146.69	450.412	138.939	70.7942	229.654	267.386	179.83	182.43	129.002	127.035	110.547	129.689	338.559	51.5301	127.48	130.954	93.271	234.52	74.1539	130.48	45.3087	136.096	110.056	10.5382	120.632	231.844	196.114	244.103	144.545	137.28	169.004	186.124	92.6218	160.297	182.939	149.649	120.139	227.83	116.317	139.359	148.987	131.065	500.526	114.603	83.7753	182.049	206.746	217.312	229.112	122.858	13.2906	130.116	431.128	272.026	288.382	206.061	127.305	149.722	143.16	116.669	135.388	94.2191	122.561	142.118	230.174	175.606	191.712	139.874	224.947	159.372	199.434	199.523	145.937	845.148	116.549	145.134	58.8195	276.974	247.546	90.322	142.575	213.712	182.13	194.775	75.1438	132.363	125.236	332.994	476.944	83.8429	239.957	32.9358	106.081	72.4589	405.783	130.933	377.93	183.494	221.057	223.617	103.946	163.934	1017.46	344.254	72.403	189.898	127.403	112.44	166.845	133.448	126.971	43.0896	223.808	410.965	81.9839	78.4774	139.851	148.813	168.825	121.486	151.778	167.398	181.603	119.497	331.315	185.361	153.051	83.009	68.0898	147.446	245.833	61.1614	34.6139	151.922	92.4562	163.165	89.3479	695.118	145.099	109.734	118.306	204.011	119.527	305.314	97.7217	58.2888	202.512	172.054	119.047	85.56	96.6588	93.754	167.029	143.239	74.1954	155.351	129.778	106.319	174.986	54.9021	92.3321	148.469	105.563	99.9105	117.416	651.653	110.417	226.331	22.6056	211.087	99.0128	206.746	324.463	89.0398	77.5636	197.431	84.124	118.777	196.368	113.793	45.0011	143.277	197.132	119.34	121.814	266.511	27.1749	146.425	290.027	151.108	140.501	96.94	611.449	71.0188	104.846	144.05	127.772	122.506	122.892	40.8326	80.1985	165.987	116.102	71.0188	80.4342	45.7126	217.045	147.109	943.289	548.098	139.756	215.003	195.038	170.148	212.461	93.9272	234.571	114.88	433.509	223.702	74.4842	108.391	131.123	192.976	171.327	96.4156	218.171	71.2611	107.851	164.295	296.143	353.638	52.6779	224.628	101.407	343.845	124.729	80.9654	109.73	251.368	99.0327	200.865	151.822	184.606	70.0803	88.588	71.672	89.6479	228.027	143.743	244.18	338.376	106.183	552.542	106.968	313.84	217.41	133.748	27.0359	155.847	104.943	142.674	80.6619	126.994	232.233	188.845	304.257	129.558	134.781	97.0492	372.06	134.853	186.576	121.344	232.414	309.397	65.7136	365.554	195.278	68.8367	136.337	155.605	465.089	141.404	140.862	82.3574	100.22	234.08	139.843	136.226	101.607	149.681	318.211	380.979	212.978	84.0156	101.418	103.999	185.337	166.523	122.858	46.9142	165.53	130.116	206.517	96.8868	103.647	112.887	133.768	419.489	85.3187	222.663	14.4875	114.065	242.118	148.821	185.028	198.628	282.243	74.3824	333.624	102.967	317.289	111.185	61.3192	126.994	162.306	244.314	133.875	289.313	320.103	139.54	143.966	197.512	476.764	179.072	112.617	181.91	436.626	257.131	310.47	133.421	181.738	163.382	150.299	111.797	329.811	218.003	16.8829	970.362	183.849	186.447	158.489	157.049	210.379	108.537	127.575	177.617	52.7132	274.254	153.38	204.448	84.8235	115.26	100.826	77.6139	55.1597	147.911	30.3007	105.087	65.414	145.319	228.557	231.814	109.009	100.743	132.089	154.449	84.1966	174.593	194.071	127.538	214.059	141.893	243.176	343.982	113.04	136.993	169.889	110.052	234.266	101.828	135.457	178.274	167.514	33.883	171.674	231.559	129.629	103.668	244.879	183.494	128.775	272.032	101.452	175.351	248.051	137.523	218.022	249.498	90.9514	144.868	80.5884	774.145	265.005	248.066	416.019	151.834	238.032	542.313	499.387	168.002	380.97	93.1077	101.432	83.3593	187.763	122.638	215.375	133.328	174.995	444.984	144.353	317.962	113.347	182.958	514.231	190.299	96.8264	334.098	231.298	174.736	247.526	136.614	130.221	187.469	321.854	94.5505	236.636	145.773	141.838	310.386	131.883	201.316	252.286	84.2837	172.479	260.047	129.778	135.667	226.291	104.352	140.6	264.413	44.3073	111.076	142.902	26.4672	306.638	317.522	115.852	73.8681	64.2356	84.9484	103.391	193.388	87.3334	188.434	367.944	375.481	67.4836	246.126	129.629	31.1235	192.172	116.55	94.2191	86.033	316.087	123.959	108.814	399.745	25.6385	215.781	172.135	122.336	506.515	159.041	276.756	109.734	217.664	100.348	127.685	153.891	87.9068	243.992	177.171	87.7294	642.309	240.065	99.5651	1323.79	199.523	116.293	157.599	268.655	480.801	215.913	70.962	186.577	68.8154	96.0729	335.926	541.443	194.298	197.353	149.679	221.437	138.558	116.945	204	240.529	157.85	195.367	111.123	563.049	128.542	166.122	198.185	183.458	186.49	166.176	273.784	129.218	174.593	156.885	212.847	177.29	78.7374	123.403	42.4172	88.8951	104.271	99.3348	307.318	152.444	240.481	86.3177	102.966	137.276
CRN89997	77.8064	200.092	146.933	50.3715	365.798	90.8514	57.9665	67.8893	77.0805	392.251	49.7424	76.416	230.813	11.7429	42.9277	90.4515	69.0664	169.245	275.703	28.3859	33.9898	25.7627	593.521	70.2885	31.4648	212.55	78.037	225.266	189.017	49.5678	68.9719	147.531	162.331	41.3278	31.792	107.031	268.487	47.0227	53.6187	76.0397	137.466	49.696	52.6773	71.1292	269.582	152.26	43.666	134.522	124.607	167.685	48.8687	68.3965	41.3278	101.982	150.536	41.5895	81.9972	64.5035	120.1	211.904	74.9414	36.7792	244.041	10.4149	38.9506	31.9927	32.0292	220.753	66.0708	199.132	194.587	48.2931	51.1671	44.6078	165.046	80.8333	86.2508	121.645	42.5132	161.307	102.201	378.291	153.933	65.4712	219.166	106.702	55.4401	44.1747	106.571	72.5038	66.5826	145.59	58.3043	98.3943	71.3888	260.437	93.8934	24.3807	301.794	79.3877	47.6252	56.312	177.726	113.311	242.314	21.0389	81.4335	10.4776	93.4617	53.7296	67.0079	254.726	647.519	617.677	77.868	47.8024	45.384	136.161	212.701	221.812	59.3543	49.0576	139.794	24.9898	31.5878	72.9267	51.5348	155.152	49.0984	122.577	140.162	62.3541	297.919	346.877	48.3524	47.4332	91.4361	52.3843	221.641	39.2522	185.555	92.7469	44.9564	53.1517	223.432	62.1757	52.6773	47.685	280.89	148.694	210.649	153.158	157.057	242.634	25.0859	39.2522	17.1436	33.077	270.182	105.69	119.345	85.642	78.5179	121.388	77.2838	48.8005	107.042	60.9975	47.8024	48.9704	62.3709	115.53	73.2735	149.566	154.643	111.495	81.1816	56.2868	50.0302	463.662	33.6547	150.449	132.29	62.244	404.884	111.658	55.8146	560.315	80.3088	21.8772	98.5492	44.251	88.0915	234.347	149.037	25.1199	58.8778	213.158	94.2852	34.0598	70.1868	99.723	69.0574	276.217	39.0624	308.094	169.753	28.091	40.338	47.5175	100.103	172.738	56.6128	115.793	30.3633	38.4199	63.6038	50.5228	36.9876	50.3217	239.819	175.133	178.16	33.8784	161.74	56.8303	193.687	232.033	117.524	69.9134	57.3864	211.427	47.4882	32.9546	29.9731	30.9001	103.282	34.9925	112.448	86.8494	49.7603	37.161	227.039	42.0246	147.185	284.398	562.119	111.547	39.4397	31.2934	110.87	59.6503	243.344	49.3307	91.1634	169.986	50.1345	25.6023	63.5856	132.941	150.216	68.3447	142.42	65.5575	42.4386	61.105	563.315	172.732	54.1392	105.154	47.5175	25.5952	169.848	294.437	67.7642	77.0805	41.0085	83.3778	301.069	44.8694	167.342	32.1304	145.59	97.8633	99.7258	72.5038	149.505	87.4888	62.9013	70.1375	29.5987	166.984	112.858	69.4963	36.0455	124.456	49.2848	183.01	46.9633	28.7798	44.1932	70.697	331.552	177.405	63.4326	54.2866	50.8828	56.3229	124.456	38.1967	35.3976	59.907	59.6503	112.741	54.204	73.5297	44.7644	153.684	17.9298	66.4311	66.224	42.2518	276.429	63.6038	44.5623	322.786	36.4561	65.4099	19.9519	31.7816	227.434	27.2747	580.326	78.6946	356.048	139.849	130.211	77.868	38.6747	130.104	31.29	33.5793	43.0569	243.168	217.295	103.114	81.1539	124.309	37.3694	49.3741	48.8729	17.0639	38.3325	30.7788	25.4478	157.762	36.0022	76.6728	53.1636	81.5422	148.907	291.884	154.079	75.8994	38.7229	77.6736	69.8805	257.05	140.871	42.0168	531.873	72.1432	45.2728	43.7681	58.831	246.034	32.9677	69.2692	98.0207	432.494	247.193	40.9567	190.455	43.8775	122.763	217.663	41.0246	34.3432	32.6463	52.6475	240.317	29.1457	127.099	44.1458	78.3067	50.2404	126.685	137.637	72.4372	35.8842	66.5214	49.7456	56.2138	150.19	197.346	168.271	285.431	181.884	85.5926	100.896	428.402	163.24	135.049	276.777	94.1809	76.2152	158.029	249.517	79.008	48.8923	46.0911	28.7798	60.9676	105.422	29.0011	97.3002	30.4494	34.4114	99.0781	61.594	373.258	68.2264	49.8894	61.594	120.19	120.425	545.574	56.8193	44.9499	30.3085	52.1883	41.762	106.035	38.7229	36.7836	149.634	36.2172	169.704	73.6362	67.1174	65.5752	31.9458	150.93	173.453	195.401	78.1859	262.208	54.056	16.861	55.2257	85.0315	93.3253	56.69	45.2263	41.5895	190.991	79.0305	285.293	59.2116	21.6087	31.5547	203.494	64.7216	70.7554	310.925	175.4	90.3185	166.668	82.0568	93.6584	33.9628	146.067	33.0652	125.288	135.193	149.043	132.072	79.008	39.5942	28.9747	169.846	442.752	42.1398	33.641	580.325	128.953	73.9129	89.6351	71.6741	340.076	416.077	66.1606	50.3715	88.512	84.3228	89.9944	57.611	116.68	197.274	43.3694	37.6892	42.7399	99.6064	523.54	46.6835	177.687	33.9628	56.7511	75.8313	96.2167	98.4784	44.1452	199.33	75.0501	285.513	168.641	38.0237	468.94	141.856	294.269	223.699	27.8697	451.715	108.184	53.8589	145.77	168.574	47.5222	85.8442	289.596	276.832	61.2137	201.341	52.3843	42.4654	544.066	105.058	76.6228	68.6699	70.3782	185.32	406.753	42.2799	191.676	50.9502	406.174	112.858	62.4855	23.8248	75.2506	88.8763	171.655	55.2685	547.14	226.15	135.077	288.033	29.2591	73.4272	226.113	33.1809	55.5315	33.0456	36.2172	256.704	103.636	117.497	311.872	75.5641	17.1436	158.644	58.3159	53.2783	205.263	104.459	41.2585	115.982	312.799	262.773	59.6425	689.923	43.4718	102.345	187.189	618.639	173.453	412.924	45.2834	76.5797	31.5968	115.317	97.5359	62.7116	306.803	611.246	53.3596	225.867	23.7018	150.405	209.163	141.598	26.3719	68.3248	299.213	89.657	66.0708	146.573	68.4526	40.4623	68.1893	42.2304	25.5923	297.75	39.5115	45.5604	47.6894	887.428	61.0637	95.474	181.454	44.289	50.3199	32.4115	343.12	44.3763	99.4248	71.3811	124.887	470.855	37.6892	135.47	164.12	469.344	86.8975	132.706	121.943	144.311	82.3475	954.314	38.2028	236.754	72.9267	62.7367	217.852	76.0904	70.4668	29.8113	150.107	147.981	65.4977	65.6181	123.325	46.7887	160.256	50.4834	52.1643	132.094	185.693	47.9747	17.4944	152.307	114.69	94.0646	197.364	19.2212	50.6835	83.3275	63.0614	78.7692	37.0921	159.105	55.9133	100.001	46.8984	132.391	112.973	174.351	78.4921	40.2393	52.5815	52.5159	118.397	59.9568	312.572	45.1713	417.619	34.0978	40.524	63.0937	43.0569	254.363	180.347	50.0558	33.9535	71.8342	125.092	190.859	41.0367	88.2716	253.942	50.331	209.967	102.973	108.184	140.025	797.883	228.439	93.1714	63.9133	654.884	72.0663	135.58	99.964	42.5773	197.551	229.355	73.2651	455.937	26.2854	68.8868	47.0584	29.5944	93.0168	101.837	100.763	69.215	64.4325	62.7968	539.397	51.5038	18.0713	110.548	128.961	92.8935	41.8735	28.8073	55.4401	146.351	210.484	122.795	24.0867	308.633	50.5428	170.146	30.4494	55.5315	76.2152	155.152	101.063	130.093	33.036	36.5017	177.992	63.5856	245.998	47.5531	46.7095	2.2703	59.6797	42.335	51.4593	379.111	25.0306	192.133	170.042	63.0614	50.0302	139.195	27.9201	85.651	344.894	314.5	139.087	35.3654	37.4185	155.568	116.515	28.9713	183.276	43.9142	155.257	625.229	91.5197	54.6616	468.148	48.4873	93.7678	100.696	166.679	25.7654	169.001	303.983	80.0344	149.008	85.7812	137.637	71.8306	39.3119	117.084	107.031	117.38	68.3965	98.6882	228.764	63.5936	96.4536	120.585	69.7938	88.4289	90.5165	64.4457	46.4643	57.5339	139.195	72.4864	40.6738	63.6854	30.7788	42.9277	45.0206	139.056	155.081	29.0011	123.205	59.3086	72.613	58.2076	51.3933	44.9443	178.092	166.94	76.9452	69.219	100.763	110.748	83.3275	55.1465	77.6268	40.866	154.854	70.9067	189.921	42.7399	69.1414	230.021	38.2028	34.2364	66.676	66.0556	258.436	59.4217	52.1002	43.9219	67.6059	238.045	76.9662	104.803	170.958	81.9048	86.8975	49.1037	177.579	46.9748	45.2881	331.256	62.1828	61.5458	155.233	66.2691	96.587	196.559	45.6787	74.205	98.0418	57.3709	505.227	77.1045	59.508	22.8098	188.913	490.024	37.3289	40.3921	84.7045	118.778	65.4151	25.4355	51.0625	292.208	150.313	474.796	31.6147	181.619	27.7022	126.688	44.3763	140.398	136.94	144.458	90.9932	184.808	84.0665	42.8066	176.33	598.206	142.074	35.5247	69.198	63.9593	43.9142	98.2112	56.1587	62.3681	42.9829	154.462	526.607	30.0894	18.8369	71.8519	66.7951	93.2151	69.4963	42.7248	349.152	45.3766	86.1198	174.85	131.93	78.7482	190.105	113.418	79.4432	337.947	56.4923	40.8496	49.1487	28.3985	48.3524	74.1211	514.746	45.7228	41.2915	88.8763	443.562	152.288	268.487	25.2452	116.187	125.786	64.2693	38.0007	40.08	26.2854	146.76	226.453	41.0085	141.19	81.5422	74.373	135.341	57.4997	21.1511	221.209	155.472	43.1299	50.3217	48.4873	449.216	367.839	120.701	86.3944	101.633	60.188	66.0556	105.912	62.7867	127.762	49.0461	31.0567	60.9338	98.6609	30.4674	25.0083	44.6234	119.66	82.3475	81.7393	49.9156	29.5705	118.964	379.846	103.063	211.901	58.3671	405.548	86.2053	91.7362	44.8725	74.9414	29.6249	345.68	25.3688	22.6433	102.818	42.4654	86.2053	32.5117	39.8429	100.845	234.347	388.14	354.015	180.186	103.95	159.459	63.3648	51.9145	32.7443	92.3368	204.308	184.674	175.7	54.4865	107.583	100.016	77.6218	183.568	35.4289	93.0168	155.148	140.002	107.004	181.593	467.776	37.9419	171.267	44.629	310.437	104.628	79.9992	42.9611	57.3292	347.855	60.4699	48.2319	70.7554	94.4509	44.5623	29.4721	33.9962	71.8427	192.667	137.277	50.1063	49.0576	221.545	195.257	168.477	192.875	213.762	42.3548	94.435	31.2062	50.6977	49.941	38.9289	119.392	59.6378	137.786	36.9459	64.1407	50.5228	219.882	51.9818	161.263	50.5426	122.195	774.112	113.16	84.6135	48.8805	569.201	216.442	39.6205	236.851	203.279	122.661	35.0835	31.4648	107.573	71.8476	93.0929	186.75	122.979	158.805	527.525	119.471	68.3443	119.108	45.2263	675.958	122.578	52.1002	53.5467	163.283	67.6059	153.682	90.2513	212.094	58.4835	69.7345	276.324	20.6132	248.807	18.8406	94.3787	120.376	88.0287	307.365	267.561	66.6584	35.9045	144.417	33.2857	43.0205	62.7221	38.5582	38.9289	53.9798	84.1796	49.0852	103.778	94.3584	41.7528	110.856	44.3174	176.216	41.6912	28.3773	183.071	178.249	158.732	350.094	84.7146	52.7073	60.1649	150.286	58.3869	131.305	326.315	17.8002	589.705	182.874	455.883	41.9166	45.1102	392.841	33.077	54.056	65.5575	24.9359	184.046	68.3639	55.559	32.9306	44.2401	39.9689	36.0404	13.349	127.782	29.1519	238.507	17.5392	62.7952	54.7507	127.832	230.05	65.0137	47.4291	54.7178	257.353	97.5587	152.332	41.4651	194.829	44.9611	50.8563	136.303	40.5968	34.5104	130.093	39.1513	436.982	123.256	44.1633	99.964	93.3253	11.5188	48.2922	401.535	70.8217	32.6463	120.164	90.9932	64.3947	147.1	50.1315	63.5605	288.299	59.9322	50.3771	459.523	31.1061	150.65	34.9584	219.43	182.366	166.343	308.317	126.791	214.674	226.911	117.921	130.561	93.7937	170.406	36.0427	155.586	229.392	45.1925	138.397	54.204	73.2796	296.212	50.1137	134.513	27.7389	205.359	113.423	66.8195	35.9984	85.0387	426.49	187.332	112.381	36.8476	80.6034	63.516	85.1908	28.9747	72.7325	71.9996	52.609	62.9416	112.926	43.4826	93.3048	160.677	96.1759	49.1319	74.373	78.2025	213.83	35.1881	60.2056	292.174	28.166	85.1517	58.3182	17.758	111.128	168.439	37.5687	142.43	22.03	36.5781	42.335	70.5157	122.574	71.9497	104.289	313.007	63.4183	105.812	70.8217	23.0743	69.5326	88.5494	45.2881	37.376	672.503	39.9123	569.911	172.888	22.325	71.3436	33.3823	37.1096	276.698	38.2492	135.54	41.2915	66.5019	25.0714	43.15	50.1226	23.3495	99.4441	156.221	25.3752	402.242	119.444	84.6317	472.553	98.0418	183.228	86.7169	112.446	315.47	102.026	34.2385	108.01	49.4767	106.34	414.077	212.671	94.0081	72.07	129.453	490.831	30.3085	223.032	706.101	93.6872	52.0521	86.892	222.474	350.76	129.444	45.5108	73.9129	76.416	85.5926	64.7617	92.6139	78.4921	97.5587	174.177	95.7808	168.518	27.228	117.399	13.9072	32.8348	38.5572	25.7325	85.7554	81.9115	215.3	107.551	103.282	270.87
CRN90026	125.336	332.487	231.223	306.907	552.903	287.164	25.2649	174.885	198.148	555.232	570.381	230.231	124.634	48.0991	164.897	702.061	354.888	193.413	164.951	65.293	23.7503	336.078	761.291	397.431	536.898	215.86	154.776	371.177	268.672	349.069	658.275	471.635	270.284	589.595	497.767	201.507	339.419	511.927	151.442	48.958	355.878	352.593	526.783	329.521	880.718	501.263	25.1122	428.804	363.317	502.581	387.682	217.035	589.595	229.934	400.006	347.791	210.445	527.566	322.885	170.117	191.085	762.462	1150.61	218.266	520.066	479.264	433.683	377.131	259.994	295.43	226.692	571.268	390.258	523.65	163.294	670.413	120.535	387.296	549.616	160.83	271.438	136.006	355.521	503.414	327.456	176.06	623.76	514.049	201.341	528.933	634.967	389.145	887.228	458.547	48.6358	884.905	645.952	212.865	401.868	753.174	760.403	218.758	479.088	231.533	276.745	359.637	454.105	60.0446	495.902	107.175	738.912	212.655	553.948	559.868	213.888	169.439	643.329	470.037	918.605	484.474	85.0007	232.137	531.7	328.483	480.028	557.565	31.1528	223.709	217.91	330.786	387.745	449.985	497.238	528.786	245.974	423.062	49.338	553.558	378.119	456.725	201.227	199.173	334.486	303.308	173.296	149.495	526.783	444.741	377.305	519.192	239.506	477.572	147.711	414.204	514.032	456.725	228.201	387.272	287.632	232.861	735.134	442.502	85.5646	193.925	51.1763	682.789	260.633	464.349	169.439	107.245	99.7602	399.184	650.947	120.942	267.405	243.577	695.92	497.698	515.777	373.692	353.366	267.729	246.105	191.4	661.948	38.022	102.62	557.091	230.968	436.521	332.45	462.703	360.327	274.708	141.806	182.227	198.921	277.129	337.732	383.298	615.637	403.561	357.624	447.627	380.49	1003.99	266.763	470.155	45.9681	215.154	644.546	171.065	658.79	226.519	172.518	570.877	642.159	452.21	366.781	210.555	329.434	500.937	317.448	442.881	129.24	390.497	459.309	367.722	577.947	209.325	224.278	376.779	418.227	161.957	541.03	454.658	534.645	402.626	330.138	255.516	472.03	458.448	307.183	625.782	275.181	398.764	174.234	211.79	499.196	169.202	373.627	473.925	104.827	410.734	476.864	213.545	554.727	297.539	352.675	172.137	271.846	283.994	307.455	604.834	502.556	705.213	791.96	392.001	681.783	140.39	215.154	244.293	175.997	265.823	721.083	198.148	712.689	293.066	488.84	529.073	307.591	176.661	389.145	176.783	138.263	528.933	207.573	517.209	28.9267	322.135	170.375	206.328	261.473	184.745	523.481	1276.51	727.546	124.951	476.919	595.164	293.427	298.867	140.024	459.763	353.247	294.774	522.293	634.689	1276.51	539.553	126.309	109.925	473.925	510.6	733.03	214.79	353.148	342.679	200.455	373.963	511.906	339.76	518.552	642.159	265.9	133.391	494.973	569.271	161.067	474.349	176.681	53.5362	416.815	204.912	555.791	529.405	790.073	213.888	139.092	211.797	91.4136	361.395	487.867	427.837	692.768	214.267	157.829	268.299	473.298	335.375	617.37	260.867	601.51	601.777	107.726	354.377	218.493	48.8411	376.773	229.356	646.845	336.451	146.266	383.406	455.294	27.4847	657.272	58.9519	797.519	482.405	631.875	27.6235	423.356	148.554	416.669	442.525	431.085	266.455	198.313	730.841	229.917	405.973	1329.18	435.669	330.803	193.78	190.207	414.999	264.234	333.268	314.18	294.93	276.371	592.061	344.175	667.964	216.358	274.357	230.545	460.19	575.744	592.392	28.0775	338.276	310.575	338.041	309.344	291.979	246.823	269.221	484.965	235.297	158.368	239.242	197.884	344.954	356.252	683.921	402.176	215.476	392.218	595.164	109.343	110.759	469.846	636.898	495.6	523.699	265.424	435.012	893.601	230.34	443.754	435.012	193.544	211.722	577.806	552.783	632.843	604.771	29.7237	518.051	258.9	455.294	484.492	259.672	558.243	151.9	550.02	313.687	413.688	676.214	181.574	348.555	237.804	124.413	457.722	222.639	283.443	187.413	326.516	234.509	290.112	307.034	347.791	297.066	504.434	581.69	353.677	342.371	390.264	164.959	179.52	263.546	164.224	279.757	190.868	607.85	456.027	457.628	371.489	260.647	169.123	286.201	122.333	266.017	174.419	402.176	145.306	605.813	335.062	127.947	265.006	151.934	193.715	551.633	308.973	232.237	162.628	496.728	550.264	125.368	306.907	200.333	424.07	165.528	602.4	212.826	247.305	462.228	681.31	561.639	332.975	152.095	308.19	314.629	371.489	662.641	222.153	225.727	377.149	207.973	213.565	243.718	951.707	181.675	374.001	714.352	117.863	470.592	162.997	216.161	677.865	238.31	943.232	435.901	226.435	595.393	714.775	486.996	458.654	131.223	323.503	553.558	482.799	141.271	232.962	221.845	180.57	99.6535	291.041	613.234	399.391	362.374	614.418	145.343	261.473	574.698	89.4718	182.21	174.652	200.103	162.942	407.51	816.188	242.69	556.875	514.727	252.973	625.608	193.461	194.548	587.551	558.243	308.156	324.703	231.192	612.953	362.78	228.201	219.67	289.93	464.558	291.684	299.047	138.848	270.408	421.453	159.099	205.234	115.609	762.486	494.302	494.539	370.603	348.555	596.563	382.401	249.415	427.012	317.225	621.423	173.497	361.485	657.595	659.945	995.207	516.085	161.119	146.291	218.378	517.417	104.862	393.547	712.67	259.994	187.469	147.512	437.408	214.608	373.071	457.667	181.887	420.979	372.823	413.871	222.813	601.622	246.661	569.073	462.14	517.653	250.608	186.728	323.171	207.396	178.186	790.088	718.464	681.31	307.502	448.392	686.332	236.981	152.725	227.667	365.866	172.574	240.981	427.869	127.683	557.565	259.032	207.643	86.381	143.388	103.772	158.076	284.467	207.78	834.093	202.604	572.042	546.622	178.646	674.4	454.174	160.881	357.679	118.788	202.12	105.796	227.969	247.249	339.047	152.452	500.39	559.466	214.215	716.955	497.911	66.1242	484.489	317.325	536.857	744.904	245.952	177.281	95.8997	247.02	93.4887	208.95	315.154	137.141	323.272	619.775	1022.68	569.053	645.996	487.867	452.289	231.168	598.601	407.9	355.794	301.36	349.072	609.164	304.91	156.063	562.326	153.985	387.563	238.31	411.962	671.078	150.479	246.141	489.02	158.574	124.688	1121.49	237.056	592.183	83.1571	250.079	824.327	754.992	407.414	208.729	561.245	306.663	400.07	270.245	249.192	709.415	436.562	574.544	892.07	160.872	224.171	741.083	204.681	179.295	500.076	496.596	623.76	288.025	389.21	206.206	429.872	343.542	497.013	151.17	495.6	194.548	344.954	292.798	361.267	478.53	424.669	173.626	337.937	352.675	679.456	393.223	526.693	48.1861	291.38	388.482	89.6813	556.042	435.142	873.373	482.37	559.466	515.777	373.443	467.296	460.351	519.875	358.204	244.898	216.582	154.072	669.401	274.501	154.522	390.355	381.81	314.435	652.965	73.7136	136.153	442.589	593.296	35.9617	176.864	225.953	730.414	223.316	247.423	112.743	335.485	435.752	274.357	207.142	496.053	538.754	201.507	205.019	217.035	429.195	321.8	631.943	314.278	188.239	207.707	298.242	823.083	324.708	529.453	550.631	373.443	1048.21	323.394	635.292	601.777	164.897	173.02	228.595	202.735	469.846	280.746	152.992	268.218	202.677	562.636	802.841	305.468	182.967	139.456	481.342	249.192	180.251	500.39	31.0731	238.546	26.8049	319.581	544.473	497.233	561.639	214.894	415.672	427.869	360.275	26.2918	944.131	237.205	32.6578	475.085	272.761	521.749	555.452	927.298	50.8465	322.533	141.355	236.981	374.881	235.904	381.739	472.184	170.67	503.13	349.807	235.101	866.4	424.726	312.928	338.317	253.579	258.467	387.987	524.295	141.826	216.033	299.278	191.604	171.576	328.026	480.102	752.909	270.582	500.287	248.467	390.19	155.629	228.828	710.647	419.106	278.366	159.49	187.163	323.171	166.008	254.565	797.355	444.754	262.213	386.519	455.514	171.783	647.481	223.693	360.563	639.376	477.88	381.81	148.971	595.879	287.654	86.2986	503.549	738.024	474.789	311.099	207.747	371.671	703.249	184.745	623.868	239.582	726.671	233.199	206.931	266.726	597.287	149.503	198.587	394.426	831.044	294.596	165.842	401.866	523.084	245.974	117.461	588.28	546.233	677.214	174.652	663.709	275.245	339.419	340.849	227.945	279.423	125.369	361.784	463.071	407.414	231.665	316.669	712.689	235.195	229.356	459.459	185.149	501.075	287.985	162.607	182.795	523.586	210.555	593.296	749.274	132.937	170.435	90.552	260.709	117.829	944.131	237.512	308.623	116.278	797.545	526.848	416.628	385.78	518.42	249.387	549.125	205.386	172.574	145.784	263.99	226.442	474.053	630.277	140.985	218.17	172.55	593.933	358.184	134.756	466.937	191.085	409.557	85.8769	367.796	305.652	146.15	482.799	358.184	318.983	231.073	356.195	274.708	449.722	569.94	180.701	165.396	263.479	591.797	641.527	501.636	246.79	190.164	349.414	207.265	264.365	498.098	427.488	493.461	440.281	237.381	400.07	217.281	180.211	224.045	200.126	632.572	194.365	127.231	589.219	495.775	464.943	258.919	467.538	173.36	121.489	30.446	638.352	263.546	150.397	265.9	73.6981	445.974	701.248	441.97	307.026	227.208	232.137	394.963	231.174	205.236	323.565	224.99	169.978	309.143	467.724	760.849	380.178	299.588	187.355	791.913	570.447	518.45	485.127	452.21	228.331	747.826	307.87	409.364	228.513	253.724	196.366	720.545	465.1	309.165	461.254	665.116	203.113	277.158	137.329	487.077	536.898	331.605	207.735	165.164	153.347	189.555	235.932	714.613	276.162	122.739	206.719	307.034	164.596	330.787	475.085	58.9808	459.282	521.749	533.901	301.87	151.439	519.415	207.011	546.038	94.1985	532.234	220.888	390.704	437.814	215.154	180.244	201.523	624.236	260.944	418.931	459.303	744.143	487.217	479.038	299.588	554.677	715.618	557.63	710.564	367.264	433.754	212.079	458.245	601.994	389.865	525.054	230.035	344.48	194.046	480.746	623.899	150.013	260.763	169.125	152.237	255.102	368.276	68.464	577.758	366.1	118.397	631.129	849.982	300.721	387.272	222.639	604.834	156.708	250.181	340.875	458.278	260.655	570.159	297.152	241.552	121.089	294.096	179.536	179.836	234.346	482.44	200.044	150.652	176.533	126.323	64.1634	139.342	115.896	211.251	324.617	393.265	331.116	484.797	163.809	167.671	365.795	356.518	478.53	493.656	636.609	199.932	647.808	237.056	234.509	194.119	776.841	620.05	149.673	264.234	427.908	444.754	636.044	193.81	316.706	513.644	717.685	852.687	275.685	648.85	172.353	160.84	66.9711	286.035	335.664	218.275	212.539	278.012	286.006	916.449	105.312	384.827	87.1333	152.367	131.241	378.911	593.064	22.1466	190.129	733.03	192.269	272.332	472.353	225.969	488.439	211.805	451.749	734.591	387.23	328.68	640.339	341.319	229.892	460.759	162.266	824.663	121.827	605.813	643.81	214.045	295.922	610.892	308.496	680.962	501.055	1300.01	246.921	430.809	459.459	360.182	211.432	348.352	573.317	413.239	250.802	365.295	436.308	166.686	197.231	370.807	643.396	238.742	529.697	381.293	388.482	454.587	211.822	574.826	659.061	325.606	283.707	195.884	149.673	137.493	642.047	382.531	472.184	312.476	185.456	722.17	534.148	298.816	283.828	881.62	609.01	411.573	464.33	614.61	216.391	677.214	34.5237	448.745	315.042	695.83	447.978	590.912	306.555	404.388	616.063	564.928	218.266	379.008	258.467	178.938	542.24	477.096	485.766	178.398	433.991	475.299	208.878	103.898	295.714	590.764	161.89	49.2586	148.622	626.847	604.771	249.73	156.87	68.427	544.051	414.465	223.315	860.974	241.972	518.457	308.973	230.231	246.823	710.941	246.075	177.281	211.251	373.368	224.701	300.477	344.802	215.787	161.772	412.979	311.471	481.43	242.481	205.861	264.849	114.569	534.645	168.127
CRN90057	34.1984	225.065	110.956	232.502	195.51	128.11	22.1373	49.6507	223.418	87.3813	158.957	217.066	341.996	162.95	169.627	72.0138	222.233	209.816	400.446	37.3621	22.5447	296.487	410.62	179.927	96.9769	389.302	81.6655	273.252	281.479	247.415	110.066	196.454	133.417	122.031	216.652	134.512	222.83	272.833	38.5056	43.8502	247.994	186.345	212.593	117.377	189.954	385.455	30.4233	72.9496	245.486	58.9419	109.476	133.865	122.031	85.6452	187.532	124.195	269.121	122.691	150.797	339.173	176.648	171.37	70.5143	78.7485	220.663	224.636	128.442	386	207.504	290.163	214.826	194.617	78.6609	213.741	183.551	113.216	81.5498	181.026	192.325	58.9682	354.099	131.305	195.616	129.048	117.599	342.227	107.868	146.752	377.549	176.973	311.666	175.814	165.07	176.978	48.8544	169.671	182.182	57.649	331.752	281.005	228.762	396.198	357.659	52.674	358.626	233.276	113.6	121.197	206.224	31.8494	212.835	294.085	357.954	193.128	207.539	269.036	189.772	198.451	188.094	312.024	32.7814	151.934	77.6314	146.615	185.163	140.478	34.5013	187.791	127.99	68.4601	79.2261	118.25	334.94	140.585	219.652	190.192	41.9267	107.592	303.043	223.373	330.693	66.9803	140.18	120.398	347.604	66.7711	212.593	174.841	182.82	128.079	327.181	334.718	272.566	394.041	296.985	223.373	98.088	105.377	90.7036	115.33	70.3681	139.228	40.7698	135.901	19.4264	270.493	79.085	270.901	269.036	77.0472	38.1282	142.904	132.389	143.274	77.1048	100.486	176.52	196.456	207.094	147.324	180.345	195.766	53.142	120.393	193.245	21.4925	110.782	231.405	71.4549	86.7229	294.375	279.142	203.29	251.48	279.788	77.6535	98.4755	178.051	135.515	249.255	152.576	121.27	170.233	243.118	244.131	181.257	307.624	178.71	27.6828	115.56	171.865	65.2666	182.656	123.317	498.491	103.483	155.485	224.847	253.095	215.57	207.456	262.334	198.555	122.612	48.3131	106.975	291.71	56.5936	326.721	46.1528	353.334	272.615	208.594	513.867	147.271	217.739	234.688	211.758	197.137	305.659	134.11	348.194	204.922	246.309	31.5451	184.403	151.47	103.96	161.397	241.829	109.88	146.969	319.616	78.1459	163.469	123.571	214.464	252.506	261.033	149.116	298.1	360.636	32.5413	77.0885	227.32	130.24	295.779	231.708	186.396	74.5664	115.56	205.177	111.6	114.133	148.735	223.418	235.895	261.87	361.942	236.659	87.0894	363.875	175.814	129.788	139.691	176.973	26.1119	104.27	30.9961	134.347	83.3835	222.599	210.554	151.197	132.272	103.035	79.7359	191.523	186.291	140.404	188.148	162.081	301.97	309.219	162.384	197.478	112.445	113.748	103.035	87.2463	539.68	74.0343	146.969	172.902	195.087	43.6877	220.306	255.622	141.414	139.354	223.622	155.602	71.2042	155.485	180.144	376.268	315.113	128.84	125.509	206.11	350.269	55.3977	67.812	49.3121	200.806	54.1811	90.4666	207.539	279.521	185.498	158.479	229.219	136.354	67.1526	214.062	20.2872	84.4539	84.5289	98.9787	179.48	119.982	270.396	255.069	241.265	129.887	218.571	89.2258	44.4039	82.535	228.969	154.455	187.64	325.204	77.2077	170.058	21.7147	84.2651	75.873	86.4719	156.677	320.674	22.7197	216.886	620.192	110.3	329.934	218.461	354.328	70.7327	168.919	223.271	158.494	73.0761	161.718	194.409	330.669	193.496	236.523	218.938	186.713	96.3046	228.33	96.9237	216.786	173.496	103.017	358.037	221.375	42.9276	205.513	112.665	90.1823	29.9676	242.377	55.5569	200.487	99.0947	281.318	217.395	92.1944	163.902	325.179	70.1537	156.601	110.965	149.66	238.643	169.569	182.105	196.663	748.074	140.404	277.293	109.193	208.257	179.368	190.736	340.271	156.888	327.019	130.205	36.4104	121.492	327.019	110.146	139.305	270.47	128.782	246.889	162.316	30.1116	179.952	42.553	170.058	255.377	305.02	206.476	337.053	143.583	136.29	137.065	119.284	60.0371	201.831	52.3024	28.2392	136.61	186.48	191.471	60.7383	134.015	187.519	189.947	215.101	124.195	171.079	272.934	292.575	209.545	147.132	317.654	263.793	162.768	134.855	326.609	71.002	115.545	130.395	116.84	246.971	127.21	279.61	589.658	337.501	369.774	298.271	332.5	182.105	681.033	278.019	106.944	138.931	283.514	565.568	204.792	215.214	120.163	197.482	190.533	121.588	83.5946	27.669	232.502	141.26	239.416	238.556	205.837	385.548	156.879	235.411	134.999	189.701	143.227	184.373	211.305	118.914	127.21	140.164	43.4313	28.4974	177.067	175.958	47.9961	74.5305	177.973	110.167	143.152	288.891	200.38	352.292	313.311	175.803	201.092	222.451	325.371	231.756	61.869	256.796	132.634	337.548	244.446	98.2404	238.596	107.592	187.934	169.83	86.1054	315.889	45.3494	60.253	215.017	183.622	118.486	124.613	260.732	333.607	210.554	96.0418	37.7565	110.886	156.088	99.0086	261.154	312.634	121.469	52.2027	274.868	267.534	51.5368	186.95	239.066	209.227	107.636	206.476	218.399	193.195	116.07	313.963	223.615	98.088	36.558	333.999	90.9062	37.0935	31.6735	50.4781	180.002	236.977	235.555	59.0647	131.045	139.8	185.412	317.603	296.155	201.831	586.494	215.606	127.474	262.195	133.652	260.008	193.481	268.711	302.937	171.7	206.623	270.526	377.499	357.399	285.98	162.128	14.8414	281.596	177.911	207.504	122.07	148.123	144.21	62.9773	291.384	312.614	365.555	115.264	344.362	172.523	214.849	116.201	96.2322	227.197	256.435	182.167	213.402	320.342	205.438	279.743	355.527	97.8881	222.272	134.999	41.3086	213.244	233.509	137.486	128.027	26.5547	258.471	161.019	189.25	125.116	315.095	140.478	66.5966	120.337	299.491	25.2171	126.828	194.479	51.3141	36.4151	92.5312	132.345	177.497	300.27	29.8077	164.743	71.498	292.945	216.003	358.24	102.458	179.995	291.862	309.023	53.3993	28.1688	158.859	195.596	134.199	184.199	158.21	41.8175	273.793	276.249	212.519	70.5248	307.406	207.284	154.872	243.271	33.9798	233.482	95.2831	363.014	181.423	178.614	240.175	227.756	143.964	136.354	90.4347	183.351	159.032	165.588	127.379	32.121	226.37	281.727	140.423	361.636	102.969	402.058	201.55	222.451	246.788	334.134	358.694	96.9793	127.898	134.402	296.866	124.08	138.74	197.23	79.791	137.577	312.143	174.602	352.535	271.424	169.767	271.372	189.665	91.0777	131.433	210.997	175.13	165.802	157.071	67.3165	313.295	74.0611	82.3929	180.735	265.07	304.749	107.868	189.594	248.906	72.9404	190.444	147.391	137.289	280.18	190.736	209.227	149.66	175.705	164.038	206.697	262.161	412.283	218.649	261.033	171.866	616.702	181.855	110.061	106.957	213.724	214.287	84.7297	150.537	181.932	283.159	195.596	207.094	215.966	138.938	174.599	198.759	319.234	175.079	488.03	605.1	159.853	57.9251	521.507	156.175	218.081	32.8748	293.857	35.3852	142.973	336.478	204.148	24.9727	97.5979	150.785	205.218	193.051	100.883	263.459	160.215	200.703	221.375	44.8758	204.246	292.134	134.512	257.863	133.865	184.786	114.552	150.816	183.98	103.251	112.007	315.523	171.613	175.005	150.287	233.559	215.966	158.469	196.27	149.776	241.265	169.627	30.8786	78.5761	197.485	208.257	29.5008	57.3983	102.617	96.678	83.8396	58.748	162.97	102.911	25.1252	244.557	131.433	266.667	158.859	35.9087	44.6745	28.8499	168.536	187.37	331.288	189.701	61.5619	141.479	125.116	351.07	32.688	139.457	295.319	31.3675	91.3465	87.0546	136.512	68.5327	128.32	24.5415	184.133	29.9991	137.486	69.4815	154.643	203.471	138.582	352.271	141.707	224.537	334.375	187.562	235.259	199.423	203.208	31.7347	134.708	435.67	286.294	21.0484	61.5123	372.477	99.3335	207.816	85.5687	162.389	108.047	357.714	125.872	189.816	109.652	326.207	183.595	232.756	255.27	283.938	551.038	86.1652	205.438	18.6637	56.0098	88.1184	241.599	288.101	112.456	239.78	107.672	297.797	104.155	186.838	154.248	207.248	218.081	105.838	176.001	361.775	199.175	94.7825	372.194	301.715	205.113	238.232	178.885	190.346	151.197	117.405	341.796	194.753	404.016	54.2843	76.4764	217.426	355.878	107.767	137.532	256.647	144.316	254.092	348.728	112.767	219.652	38.7341	213.794	145.255	190.836	156.088	68.079	301.437	222.83	183.106	327.587	368.427	33.8162	117.426	249.054	352.535	81.5138	279.767	235.895	121.273	228.969	200.991	85.8404	121.969	179.626	141.659	94.5678	243.643	215.57	204.148	163.809	426.647	72.7858	47.0226	60.2126	46.9982	139.457	125.86	136.491	274.642	435.846	265.517	131.626	169.534	256.137	164.429	177.31	76.8335	161.019	288.02	156.576	332.999	370.988	616.652	116.932	251.066	135.724	191.376	217.01	24.2349	130.628	176.648	309.942	124.937	209.134	260.935	109.261	187.934	217.01	316.312	350.396	140.593	251.48	327.879	201.149	111.445	116.863	50.7978	165.924	62.085	231.362	119.32	259.429	211.865	204.987	224.309	177.632	146.853	133.642	396.948	234.439	189.665	284.025	197.158	29.0453	197.4	171.08	161.211	46.1225	288.047	289.591	244.692	125.165	163.043	33.8739	190.132	32.0237	203.911	134.855	149.237	180.144	36.5657	240.994	110.674	318.667	33.4883	46.2842	151.934	136.273	190.204	117.168	280.058	198.957	617.668	54.3314	232.835	245.051	181.53	205.84	79.8854	138.347	177.998	163.739	132.737	224.847	55.6216	189.897	87.1727	133.059	79.3559	195.698	109.581	178.691	187.866	317.223	339.59	194.243	149.597	132.089	348.405	150.488	96.9769	163.839	238.218	279.311	317.251	175.424	82.0679	348.986	40.2567	245.946	36.0083	215.101	200.307	68.4603	91.3465	283.966	386.012	136.512	57.6026	139.778	313.452	139.018	331.129	309.062	119.342	202.856	198.421	154.912	189.417	47.5035	185.492	233.347	95.9649	431.317	66.0219	104.656	173.092	198.452	295.778	205.84	178.384	95.0061	148.025	73.5614	39.433	152.44	88.6012	60.2515	177.236	338.385	152.276	87.8224	191.273	36.1988	55.6392	182.87	33.39	138.866	378.122	536.802	129.169	71.4755	139.786	365.547	124.029	128.725	124.358	157.601	269.785	105.377	186.48	77.0885	289.895	38.8032	169.051	162.194	161.522	196.171	38.8222	219.051	395.841	373.673	514.853	319.013	326.35	157.323	30.3754	141.776	369.536	18.9446	30.5364	74.9042	303.663	163.342	197.506	149.358	134.404	171.638	37.1141	81.9911	236.1	103.977	206.697	209.282	65.5333	34.1916	255.394	138.74	187.519	129.037	130.626	75.9574	182.773	218.938	163.649	241.599	179.208	171.621	123.866	314.076	123.165	186.365	331.247	77.334	112.041	282.951	41.9188	29.3109	157.319	330.829	82.4098	192.215	309.889	188.898	40.4836	204.14	37.734	298.197	74.7504	153.884	119.334	30.8437	322.73	195.087	152.241	118.42	104.291	49.0631	238.514	112.544	283.13	150.337	127.13	92.848	81.1404	253.986	69.0495	148.949	64.4001	95.1141	107.154	278.019	150.456	405.045	106.501	147.398	32.674	246.145	74.8886	72.7791	376.488	125.819	200.991	205.518	299.262	396.675	177.384	73.4405	253.062	123.406	117.955	165.018	131.467	65.2875	179.799	120.906	172.679	170.813	213.724	142.542	272.477	103.83	118.828	116.094	133.037	149.472	182.773	504.018	181.863	113.715	138.582	275.99	198.789	144.886	204.593	248.641	252.829	180.63	118.521	169.545	310.681	279.053	135.227	190.836	28.0851	171.199	218.443	182.85	94.7623	134.638	82.557	255.389	169.651	177.933	189.237	75.8065	134.708	62.4824	149.022	222.294	152.667	136.77	153.359	141.27	192.461	151.603	136.275	221.546	113.866	48.4149	286.994	78.7905	162.316	195.311	163.751	53.7186	186.045	105.469	218.825	246.916	51.3553	182.272	120.163	217.066	217.395	234.844	341.069	207.284	163.342	219.276	105.199	290.111	168.219	166.838	50.7146	226.233	65.751	281.921	134.909	297.849	323.525	159.131	234.688	310.626
CRN90098	46.9932	172.125	125.262	84.4355	181.003	86.5391	34.8832	74.5653	202.302	85.0681	89.6023	210.305	386.793	95.2963	145.456	45.1869	183.669	253.641	548.321	55.4939	72.3139	104.424	293.565	93.2579	64.3465	226.537	127.581	210.806	206.203	111.266	73.5131	137.219	74.7405	81.4107	119.213	118.724	192.342	86.7702	93.9748	96.129	179.393	130.794	107.42	141.56	132.694	307.544	78.4592	84.4128	107.065	63.7927	74.4536	163.352	81.4107	55.8105	166.127	130.719	190.573	60.4231	95.9665	296.577	169.828	80.0075	209.141	32.4326	94.5249	105.608	75.5206	261.051	225.852	137.917	219.902	80.5188	116.419	103.659	215.754	65.5115	73.0382	216.697	117.193	64.5227	169.927	137.513	153.415	62.6407	92.362	271.095	80.887	63.1045	257.64	130.944	151.988	146.582	93.3974	119.678	105.002	139.41	97.7627	41.7405	259.545	68.8428	91.6157	134.245	194.313	36.1294	305.252	79.876	74.5346	97.9716	134.112	46.1556	124.644	240.986	156.83	645.297	184.465	125.591	100.175	191.053	123.758	177.47	45.8156	56.3764	81.9034	90.6073	80.7858	52.4314	69.4901	183.789	75.6524	64.5605	142.896	98.8496	230.284	155.435	243.126	32.3381	34.8267	66.5666	184.301	100.497	237.469	32.1551	90.7096	66.1052	357.063	58.0341	107.42	94.0004	128.298	104.459	253.957	227.071	185.787	253.83	162.16	100.497	63.0854	85.2725	93.6355	116.19	81.8222	131.107	27.3183	93.6215	35.793	123.333	102.509	135.2	125.591	99.381	55.8991	48.6767	77.3182	74.5648	111.333	98.349	88.6667	82.9552	97.3406	139.235	69.4144	229.347	32.4367	229.771	172.4	52.6513	56.2604	238.961	99.3063	73.2487	167.569	70.2028	75.2173	207.661	210.045	39.2156	68.8213	136.244	127.716	87.7383	104.356	78.033	131.744	181.798	158.475	173.1	225.978	97.0191	79.9704	68.8786	142.343	62.772	112.179	118.098	169.878	44.1778	101.789	129.338	101.925	174.451	195.247	66.9875	110.513	121.755	105.989	59.2933	167.281	104.01	139.724	61.0433	161.687	172.271	92.5386	170.886	71.7315	123.905	136.902	100.315	94.7891	205.534	69.1543	171.467	209.814	131.118	63.8963	99.2059	205.04	65.1972	62.893	82.0771	134.556	79.1782	366.9	61.8777	102.161	107.028	146.512	97.2925	171.109	145.949	210.834	130.239	70.9817	51.3667	135.051	100.743	189.25	138.284	116.18	54.1949	68.8786	62.9846	134.133	138.29	83.3235	202.302	84.5038	293.323	207.437	123.886	169.11	60.3439	146.582	173.172	133.777	130.944	47.8471	71.2631	67.2422	94.7824	32.5937	188.944	204.586	164.925	46.8833	74.0031	64.4067	156.523	115.707	80.6408	73.3941	151.978	376.326	302.194	67.359	148.874	78.1867	86.7713	74.0031	43.334	152.079	43.0813	79.1782	182.109	131.031	59.1097	119.339	185.912	85.6968	78.5821	59.7649	69.2913	83.1109	101.789	101.798	512.035	90.0886	122.098	31.9989	81.4975	333.745	53.0736	66.653	55.7169	182.033	107.328	90.4673	184.465	118.474	207.101	99.4765	126.9	105.649	110.761	160.646	38.7394	93.809	124.154	42.9759	82.9886	77.6279	84.9963	99.0437	127.898	79.0339	150.678	42.6576	96.0697	48.7884	197.276	162.442	187.479	188.205	47.1881	93.2866	37.0191	50.517	126.218	87.447	63.4147	199.472	36.432	118.89	194.934	64.8928	254.259	95.7651	84.7386	31.808	146.392	141.948	89.9696	203.824	34.0372	96.8371	265.58	68.0702	134.112	127.01	72.9092	115.927	72.4893	138.75	115.672	153.053	51.4347	253.097	174.466	59.1984	114.054	72.6615	55.0819	72.4577	184.082	100.299	118.662	97.7219	220.733	240.492	47.6362	236.908	236.9	52.0657	112.94	109.836	116.618	162.177	278.788	121.475	97.4298	274.759	80.6408	180.023	69.6546	106.893	147.186	85.0943	108.929	117.763	165.834	515.674	78.274	97.9474	165.834	70.4406	84.3619	231.95	74.0893	111.371	83.4615	69.4383	119.66	82.1379	93.2866	111.282	210.663	92.0118	197.886	209.575	73.0402	91.1328	79.7174	69.8804	168.021	58.0864	61.2615	111.135	171.684	64.9908	86.2023	128.203	143.591	146.3	80.7444	130.719	188.332	144.97	222.508	96.5219	84.6559	151.069	214.359	104.363	148.114	385.672	164.321	67.5348	166.725	84.908	162.23	100.986	166.309	139.557	199.184	298.659	177.352	259.14	121.475	208.594	94.4725	101.615	171.422	140.761	230.81	304.579	163.708	124.452	138.978	71.6756	123.938	88.2515	62.4117	84.4355	227.154	168.715	68.3299	135.179	302.172	131.182	124.761	72.3796	103.186	91.8786	179.468	97.8853	105.914	100.986	69.3258	59.3249	67.8503	160.904	74.1458	54.3442	137.543	143.935	118.76	82.3962	221.848	101.027	286.595	338.808	68.7459	164.528	229.068	122.268	215.286	124.778	105.428	75.1753	245.484	185.554	151.253	233.779	66.5666	85.0315	170.201	57.8364	129.609	73.692	58.1018	165.555	171.615	68.4352	107.007	162.976	400.523	204.586	82.6195	44.0873	67.9863	159.468	110.161	96.3256	170.711	277.923	32.0496	169.94	135.53	65.3564	158.491	102.785	163.541	36.9556	92.0118	194.538	62.8668	102.411	263.352	111.879	63.0854	48.3132	121.153	60.7421	51.3811	71.8442	100.914	62.0043	161.11	66.6255	65.4249	182.328	75.4224	109.06	172.691	761.29	168.021	403.302	75.6824	73.3664	95.2397	91.9631	138.908	96.1138	186.678	270.226	79.8176	151.768	133.808	122.991	379.037	159.911	90.3473	17.6326	455.728	58.8474	225.852	106.263	68.3848	87.6867	69.8966	109.277	103.366	400.355	41.3775	128.209	75.2424	230.471	62.1994	54.1033	187.913	81.2124	119.165	73.689	373.264	101.521	129.998	247.066	86.7687	179.159	72.3796	63.8461	180.583	183.982	152.49	81.9442	61.8579	195.338	140.031	207.066	128.84	391.249	52.4314	83.5374	140.844	230.349	55.9167	62.9339	204.045	73.8692	81.3786	73.9573	110.409	95.9648	181.901	36.8141	70.1943	77.8853	174.395	68.8394	204.719	70.804	103.387	131.001	255.895	45.784	44.1145	64.617	83.2358	85.1716	124.041	121.209	55.2222	167.051	135.248	172.653	70.6359	208.275	208.858	104.909	75.7777	43.2583	204.193	57.5485	398.123	213.776	156.019	71.2833	117.18	62.325	105.649	124.564	195.457	54.2812	84.5621	81.8091	80.4194	158.524	111.417	81.6785	403.938	39.2264	354.907	96.7284	229.068	154.993	216.553	318.614	53.6184	62.598	161.595	31.934	160.569	136.088	118.881	82.6994	120.774	160.209	158.088	161.984	228.519	80.7788	104.49	51.4079	94.2606	145.309	78.4806	84.0707	95.332	485.662	65.8878	91.6202	81.3153	103.563	196.913	157.39	141.183	80.887	271.041	161.381	107.851	74.0109	181.526	60.2931	218.499	85.0943	163.541	116.618	190.118	140.126	119.975	168.043	213.639	127.792	171.109	317.049	329.453	88.4921	72.9891	73.3974	123.739	180.65	79.2763	92.4825	118.757	157.011	83.2358	97.3406	119.846	37.9959	121.398	173.188	276.404	92.1048	134.563	189.328	151.089	93.3376	202.669	135.662	107.048	71.6671	184.137	78.1345	84.8189	211.398	108.819	54.268	109.084	159.61	97.6749	118.822	92.9023	214.468	114.845	120.362	174.466	51.7185	82.6404	111.553	118.724	203.881	163.352	171.309	124.455	61.6917	62.1972	112.416	136.029	240.447	93.9094	79.3501	73.8998	126.474	119.846	69.8678	122.649	58.2165	127.898	145.456	81.2401	116.545	245.339	106.893	75.3304	49.6389	80.3645	67.8159	58.3894	30.4991	214.826	123.072	50.9277	114.208	145.309	173.198	64.617	71.6364	59.6936	64.5565	110.717	86.3286	190.47	103.186	68.6215	156.65	128.84	119.105	70.8812	90.2472	378.389	67.7494	51.028	61.5396	62.9408	68.1899	61.8326	50.5824	106.225	63.3537	152.49	40.612	210.462	109.806	65.4253	415.907	72.6487	192.893	226.29	84.4908	125.269	204.576	115.88	63.9566	133.566	177.766	261.757	37.7589	63.5819	186.44	98.6801	134.551	79.2635	52.9053	54.5651	220.726	89.6127	68.8681	84.9255	391.164	102.073	181.684	136.49	228.41	208.65	52.8399	101.521	34.1623	36.1225	88.2086	96.9809	199.713	53.0613	104.152	116.324	353.977	60.4002	90.3369	57.1412	89.4901	107.048	101	83.8796	115.023	163.903	82.6715	271.669	91.8823	91.3676	214.666	69.561	138.66	164.925	68.4945	362.468	85.6108	123.309	91.7193	78.6778	115.893	308.326	60.7623	80.6812	160.046	71.1028	70.3679	115.529	31.0347	243.126	48.1342	188.731	93.9993	110.823	159.468	75.5635	225.65	192.342	70.6447	216.797	192.911	54.9035	82.5014	114.693	161.984	94.8055	142.621	84.5038	59.7957	197.276	104.893	50.0924	65.9706	87.0063	152.989	124.592	111.818	174.451	108.819	156.803	408.376	58.7964	53.0175	110.419	65.9433	90.2472	132.241	77.4722	220.421	92.9933	145.103	109.339	109.862	130.104	71.7814	88.4894	74.9262	140.031	182.688	148.428	83.7777	287.503	508.702	109.915	240.239	190.624	158.057	108.475	41.0864	66.9606	169.828	136.952	171.123	96.8223	113.171	100.806	85.0315	108.475	158.105	86.5937	122.385	207.661	207.494	176.517	130.696	70.5604	82.005	105.503	38.8973	108.934	106.715	303.063	122.332	103.026	108.065	114.559	113.985	68.3722	334.265	85.0787	51.4079	187.735	238.247	68.931	52.4934	211.631	83.6125	108.739	128.69	228.586	224.548	77.9848	72.9924	98.9185	272.073	74.1702	104.623	148.114	154.994	101.798	57.9135	96.19	96.5662	150.361	79.1889	90.3441	56.3764	96.6574	222.321	89.8025	258.441	236.079	140.014	64.6077	133.015	90.4812	119.536	143.499	64.4052	52.9313	175.596	63.3509	69.2726	129.338	104.718	103.984	160.153	70.541	81.6303	221.458	59.4597	54.4115	135.81	721.007	183.673	76.338	124.819	178.165	203.666	44.839	64.3465	133.15	214.654	179.039	296.65	149.344	90.9746	283.006	85.1767	171.441	21.821	80.7444	195.342	64.5607	51.028	202.151	342.603	62.9408	119.246	97.4789	357.22	85.5992	270.995	237.995	75.3721	179.535	92.5282	111.169	115.946	56.8666	216.439	224.031	58.2769	217.229	65.8537	76.5886	80.7364	131.36	98.2889	143.499	94.1473	236.941	73.5596	88.6231	56.8831	73.4182	141.262	51.0235	176.545	251.088	67.1577	95.3521	172.173	58.3813	64.5973	145.287	33.3089	129.32	252.862	282.323	74.5839	76.7038	114.554	169.285	133.139	168.116	94.6481	93.9672	108.748	85.2725	171.684	51.3667	154.895	50.5538	96.2955	85.2933	118.261	108.718	70.8616	78.1406	147.382	215.994	179.976	318.557	107.551	71.8706	38.6657	96.8064	433.214	32.7329	51.1686	41.2855	381.767	133.683	111.589	95.0909	99.6677	91.0992	62.1282	76.0794	108.985	55.1203	119.975	120.405	77.4851	22.1486	104.247	136.088	143.591	75.4265	80.8052	70.2739	169.409	127.01	141.578	96.9809	106.906	123.633	216.424	90.5819	92.017	81.5075	176.297	78.7616	40.6965	163.643	58.872	104.276	85.3856	247.13	85.2101	303.401	229.88	113.696	34.7325	136.634	71.2084	258.385	72.781	150.518	140.35	69.882	253.671	131.031	77.3472	125.401	49.0824	98.5155	139.856	130.86	50.1429	89.7524	47.0101	54.7915	83.3047	276.088	81.5266	72.8348	69.5351	70.8225	108.355	94.4725	80.1639	217.537	60.3049	36.7286	67.0711	94.4966	114.5	247.4	194.735	39.6483	104.893	90.1611	185.8	174.321	98.2777	100.352	83.0835	134.379	73.1112	73.7253	74.7327	79.4355	96.5242	59.7665	88.6936	98.6826	123.739	81.1722	205.488	67.8804	126.176	102.143	151.33	105.707	169.409	200.606	120.214	110.636	65.4253	105.083	201.955	75.7129	619.998	139.434	61.4599	105.9	70.7757	93.4928	192.009	140.051	103.288	110.823	76.2367	95.955	132.971	101.983	128.952	142.953	161.014	138.252	137.961	102.867	103.659	75.3697	133.566	67.6052	89.0143	144.481	152.444	107.037	42.8368	98.79	86.5491	130.641	120.428	160.446	99.5047	104.397	197.213	80.9651	83.4615	247.396	193.889	48.4231	114.094	141.541	154.413	224.459	30.3374	83.9044	124.452	210.305	240.492	115.836	140.9	208.858	133.683	198.345	111.674	235.069	90.807	208.249	25.1861	98.0852	47.7246	128.306	143.296	170.916	246.46	119.881	136.902	339.061
CRN90129	150.943	577.953	349.866	464.752	250.887	115.094	756.447	222.712	147.697	119.244	376.232	96.0854	652.372	145.317	104.491	278.035	287.813	126.842	601.052	144.349	596.795	210.552	362.058	192.415	196.063	329.811	338.819	367.364	385.153	495.285	301.449	188.283	139.396	389.449	336.908	133.517	213.701	431.496	287.675	705.046	86.6654	1313.6	365.553	320.669	180.058	320.745	684.051	112.342	321.217	76.6391	550.393	139.033	389.449	28.7465	219.176	227.688	326.138	618.787	195.198	607.382	144.397	608.657	24.8188	154.517	473.797	387.033	428.352	456.38	78.1501	219.533	188.581	649.833	127.148	429.019	144.372	315.391	224.69	190.062	555.451	140.126	496.375	139.631	494.614	318.451	131.635	424.707	308.786	339.55	398.017	646.734	475.432	169.957	328.642	122.392	735.46	208.38	436.09	149.82	463.831	423.907	245.46	462.738	258.677	162.686	419.883	323.486	291.779	181.846	210.349	206.919	390.794	418.427	283.808	100.911	126.669	524.796	484.729	140.118	153.146	228.758	226.545	494.921	236.873	254.672	301.16	400.41	778.916	148.727	12.1424	227.839	85.4682	1065.97	350.683	132.296	97.3004	106.88	197.527	285.416	316.896	503.24	596.763	25.6307	367.825	490.582	779.259	377.608	365.553	411.87	178.887	197.961	574.712	445.058	302.025	462.194	426.204	503.24	656.665	216.53	232.501	234.495	98.8558	264.655	48.0232	156.408	261.058	420.393	395.379	358.199	524.796	197.827	277.235	238.48	378.576	54.0228	167.723	310.515	290.509	591.867	404.353	80.3774	328.291	133.831	21.9374	261.179	230.933	423.634	267.955	308.489	252.716	175.084	460.215	300.684	564.285	499.909	389.055	164.483	19.7972	159.16	244.987	257.905	537.85	99.8826	459.536	187.308	449.295	206.941	437.709	458.508	511.522	1040.41	542.362	151.292	193.465	243.912	32.4819	432.696	500.765	470.873	310.53	136.471	109.557	541.58	191.846	185.134	341.745	514.473	202.606	269.101	194.187	106.993	795.711	314.156	340.907	25.6288	417.243	567.61	328.078	443.394	569.6	481.378	414.373	401.143	177.202	223.391	125.651	167.419	182.569	134.788	347.73	16.875	349.509	652.466	692.761	244.476	512.392	268.464	490.247	370.526	305.309	277.269	381.881	398.059	224.68	273.301	427.589	307.061	171.697	226.436	392.134	100.406	1040.41	207.859	360.204	420.338	324.63	147.697	396.848	360.339	383.397	269.19	179.984	119.73	169.958	273.471	279.748	646.734	178.374	367.8	834.5	838.414	110.644	227.835	223.517	118.323	879.792	464.408	343.19	451.035	313.164	558.728	227.594	247.252	534.269	238.021	621.937	436.225	440.767	363.897	464.408	386.172	14.1961	260.392	652.466	393.464	291.838	52.0998	191.244	97.8492	289.177	526.898	309.014	161.533	157.523	500.765	592.045	571.482	785.13	539.168	146.513	459.624	512.858	220.072	102.312	50.3673	230.306	77.7248	84.7119	126.669	455.593	134.297	105.341	793.727	514.617	237.586	238.149	148.046	209.553	228.267	623.936	464.209	588.05	208.247	449.461	419.068	106.063	302.011	155.071	717.44	441.249	114.89	146.07	250.652	699.829	380.22	339.388	792.456	252.022	91.3798	98.2794	404.479	298.031	865.401	292.503	25.557	195.996	354.698	365.391	252.31	27.2388	216.519	359.217	351.772	17.7851	128.505	130.963	408.522	388.055	363.451	387.996	463.202	176.201	226.349	167.721	297.148	190.265	284.448	788.181	199.702	120.404	514.378	401.459	302.369	780.687	89.9048	155.709	167.775	182.671	330.892	97.8894	276.458	235.369	404.013	206.754	95.7552	264.176	757.726	321.619	64.814	219.381	26.6615	663.543	558.728	205.868	144.153	281.272	412.338	438.15	447.621	514.357	438.406	109.5	405.007	279.19	438.406	147.701	181.692	300.999	505.3	231.984	209.379	811.501	391.503	347.729	339.388	330.076	397.301	374.235	336.989	111.942	20.8082	293.351	267.221	171.579	469.855	145.859	275.537	257.582	125.935	289.719	195.593	310.76	116.241	399.213	467.523	227.688	104.495	500.533	379.437	422.135	364.541	380.099	488.121	156.67	92.49	613.648	273.729	140.207	76.6672	305.775	427.586	710.178	477.105	15.8245	962.854	644.854	521.711	483.539	219.381	30.8897	189.215	270.321	165.043	428.824	26.3174	538.865	288.96	84.1063	608.062	15.3474	155.357	136.98	267.473	464.752	219.63	330.772	160.655	248.146	428.601	303.735	344.252	549.613	330.599	559.178	177.025	362.507	143.273	710.178	508.773	103.835	182.116	273.078	22.37	144.768	266.644	202.164	446.458	703.734	337.449	419.584	376.152	716.302	459.421	254.421	128.833	215.414	153.787	561.765	261.814	350.722	298.044	183.975	264.678	218.378	285.416	374.287	174.82	29.6287	489.228	200.932	166.732	143.382	243.893	258.47	335.4	367.368	518.661	223.517	456.793	216.156	118.184	122.943	170.46	571.741	195.052	59.2601	30.0467	324.29	433.267	111.158	123.208	302.456	114.096	387.327	374.235	324.797	180.796	232.028	341.676	476.94	656.665	160.154	389.1	513.115	81.8962	185.158	91.2571	16.1071	288.999	221.845	44.7921	211.257	274.31	319.915	231.602	174.682	469.855	555.447	280.94	19.3573	416.62	177.354	401.747	428.425	308.752	356.086	292.516	153.965	408.359	272.824	1532.84	757.187	464.031	33.867	114.321	127.604	78.1501	121.14	483.543	341.945	42.9164	309.277	308.827	573.152	249.825	323.877	281.351	244.121	337.938	24.8238	441.393	287.913	557.488	233.438	624.781	456.219	752.282	617.735	74.2445	231.438	549.613	162.223	553.517	233.733	104.036	86.4337	174.731	95.5113	142.836	187.607	213.014	690.658	400.41	204.858	418.796	307.878	164.97	74.1082	193.533	278.074	418.546	235.529	238.71	437.639	172.099	157.522	476.506	95.3036	308.706	305.395	653.06	161.9	392.882	347.654	427.297	92.3577	226.888	578.763	260.684	149.283	377.472	228.674	225.816	404.312	759.385	275.272	104.857	449.355	169.043	804.018	260.185	212.666	457.734	493.903	682.557	150.463	230.053	286.139	361.563	332.584	514.617	129.381	265.431	186.281	508.381	131.918	233.279	299.754	839.933	296.478	636.948	367.465	441.904	477.134	128.833	182.213	308.334	609.258	26.0329	330.505	180.095	115.938	89.4989	134.633	438.587	122.375	106.053	566.741	219.612	418.152	534.341	415.165	342.545	356.926	260.29	114.494	230.284	526.832	478.979	80.1615	72.8954	169.411	80.9795	239.288	269.512	316.284	336.558	308.786	159.764	306.528	218.311	280.729	245.933	498.185	516.887	438.15	114.096	757.726	118.65	260.842	315.619	337.376	23.5657	178.67	305.309	60.2032	706.103	230.217	36.8742	405.65	489.676	240.482	119.013	428.155	115.277	190.946	260.684	404.353	335.109	939.921	452.226	244.66	459.071	133.13	11.146	28.0014	124.384	254.675	27.2971	104.108	347.276	220.13	234.592	365.47	2539.08	324.647	439.575	441.364	326.938	183.087	388.424	320.637	210.866	307.958	187.197	435.28	199.702	73.8642	301.484	168.589	133.517	232.169	139.033	523.096	192.149	191.305	21.609	205.804	193.927	1341.27	315.415	815.129	296.716	375.392	335.109	231.272	351.565	471.697	419.068	104.491	229.173	178.635	116.76	281.272	210.199	68.6146	349.419	22.2329	724.046	193.587	216.059	464.053	184.238	506.463	114.494	498.998	578.763	817.664	108.002	695.25	262.352	513.722	250.537	330.599	70.1509	190.917	213.014	595.758	833.631	249.704	620.514	742.131	474.584	303.7	390.816	75.1673	264.372	487.869	174.193	208.389	104.036	574.451	135.004	333.849	492.547	613.944	312.477	430.777	475.125	357.215	311.544	114.882	131.704	156.795	108.953	390.324	272.66	118.266	49.1921	531.43	119.765	150.542	246.537	448.365	305.261	741.003	548.174	413.884	470.311	612.227	154.426	230.452	407.611	360.908	39.4934	30.5217	456.219	182.679	28.941	90.1143	370.022	284.038	497.548	346.924	367.053	435.436	167.257	292.118	196.918	358.136	347.276	263.173	292.284	256.504	234.509	305.16	321.84	311.283	312.951	125.268	536.562	277.858	118.323	245.369	534.956	267.456	409.77	419.685	208.362	322.475	623.954	23.4233	635.231	130.558	16.0402	15.5961	399.345	320.822	97.3004	146.906	206.353	575.816	279.61	122.943	122.439	270.872	213.701	292.926	574.234	787.438	266.572	667.598	485.379	418.152	176.018	205.779	396.848	26.2813	114.89	845.457	28.0841	259.46	281.263	209.194	486.341	317.815	136.471	439.575	210.545	741.257	255.625	183.639	264.762	268.033	249.704	268.027	24.9512	478.527	164.488	460.761	292.7	232.249	488.055	252.073	220.68	220.259	142.836	232.791	257.294	12.4261	207.75	540.132	278.287	177.99	163.686	244.231	361.473	129.394	453.153	144.397	431.721	121.831	178.592	286.68	288.037	374.287	361.473	236.438	250.61	241.035	499.909	242.499	259.593	376.367	160.129	284.23	338.724	170.502	506.351	371.204	508.951	175.849	324.808	306.398	470.744	542.752	454.524	337.426	183.687	356.926	567.946	125.593	174.683	164.534	145.457	551.562	409.29	375.799	372.321	462.8	22.1624	436.965	241.678	180.968	775.699	313.444	92.49	271.456	592.045	136.632	278.399	350.477	238.408	319.699	344.977	494.921	133.017	131.508	121.286	403.58	171.54	24.8772	100.389	302.878	563.444	512.725	553.842	209.866	259.149	479.848	382.848	214.048	470.873	303.524	399.739	164.521	622.26	228.769	207.217	23.8738	127.978	360.582	139.24	339.78	328.256	126.798	145.321	332.357	780.343	196.063	182.802	125.26	741.197	774.771	94.832	209.722	301.749	347.698	194.787	25.1999	467.523	287.832	227.839	474.584	314.509	279.799	390.816	89.9734	258.857	572.139	440.664	894.635	393.692	288.062	385.471	630.857	427.154	151.914	61.8492	228.6	248.091	357.635	619.664	75.9862	173.211	202.236	363.58	165.342	553.842	315.968	150.612	424.899	92.0786	140.458	328.313	244.607	489.553	125.184	242.267	316.796	274.999	329.043	250.995	101.656	352.13	26.5762	149.418	308.897	633.886	156.443	131.484	120.604	322.541	131.281	157.736	615.497	248.537	317.227	216.53	125.935	273.301	25.4672	197.65	491.518	579.717	309.949	362.959	263.098	275.029	681.258	340.641	27.7109	774.437	408.386	459.808	206.52	697.259	567.811	128.207	228.705	245.14	597.006	130.029	179.887	296.216	120.213	526.512	190.002	217.266	304.813	195.653	315.619	472.178	100.724	25.3017	246.704	134.633	116.241	767.843	439.991	110.639	135.414	387.996	343.348	370.022	367.989	133.903	103.025	227.482	125.633	358.942	616.189	143.658	160.448	770.609	141.048	361.68	238.416	348.936	242.916	145.633	383.561	149.722	171.365	390.959	364.682	347.359	77.3033	108.583	258.195	672.487	491.439	291.838	141.731	343.37	937.075	321.878	922.929	352.801	623.004	353.29	584.805	522.686	127.352	646.453	228.118	460.106	342.504	381.992	2501.55	189.215	636.998	538.796	716.17	104.752	201.766	282.703	200.944	71.5325	639.839	81.3939	845.457	537.873	323.499	769.231	373.675	191.843	18.733	322.001	498.197	15.9351	149.441	142.709	275.969	20.9341	414.55	243.489	489.676	496.217	224.492	367.882	240.748	57.4348	322.825	252.567	135.414	16.5645	436.764	364.225	492.547	350.386	201.573	322.713	94.6738	149.464	12.1282	314.124	252.331	525.425	325.423	459.75	240.584	279.61	752.95	561.404	250.833	204.284	187.898	672.362	173.34	326.198	214.396	141.55	27.7802	108.609	108.953	180.252	250.939	278.227	154.865	240.15	543.91	486.349	665.759	307.623	70.9492	164.595	277.427	726.063	301.042	119.597	209.379	145.791	365.009	167.078	430.43	181.662	334.007	237.36	29.9403	630.361	84.1063	96.0854	97.8894	368.117	365.67	169.043	130.029	181.542	364.52	556.314	249.592	119.753	82.13	385.981	253.527	529.833	194.143	628.93	390.545	268.985	328.078	530.235
CRN90159	29.3321	82.2545	85.032	61.8077	135.242	48.486	71.2818	50.1256	121.34	64.9458	31.4046	126.949	74.6382	44.7817	99.5493	45.7555	139.019	84.6899	136.746	40.1453	136.521	44.6035	185.679	42.1864	13.8343	127.838	95.2424	246.274	259.135	66.6152	63.7083	83.4116	77.0372	60.9348	57.4498	121.36	131.396	83.6474	107.091	216.396	139.339	88.0405	82.7174	64.7812	105.269	191.402	79.8156	54.6749	67.4457	51.3639	61.3895	93.3758	60.9348	94.2436	74.9095	99.2823	38.2792	74.5039	126.349	134.224	114.324	61.8059	57.4814	13.5586	84.382	60.7806	54.0199	242.414	111.633	105.471	95.8674	54.0824	23.1767	51.495	71.3983	35.8504	72.45	123.223	65.5432	32.9922	101.87	91.403	98.3179	41.9621	74.9542	151.514	38.0243	63.4445	157.459	63.2501	78.5304	120.677	74.1467	162.534	232.721	114.52	52.1144	14.548	271.412	73.5352	51.1344	85.2891	207.55	45.09	208.289	52.6583	46.0189	18.1462	137.193	48.4833	67.292	179.907	166.439	146.721	147.973	71.5242	61.705	146.669	97.2917	186.719	74.8999	53.7522	97.5614	37.4452	59.0756	60.8226	84.0599	71.9323	112.88	59.5007	52.9694	58.6968	292.574	51.6223	97.4484	50.3619	66.4717	83.6634	138.634	56.4277	116.117	61.0581	48.3516	40.1855	91.61	63.7051	82.7174	67.3506	102.338	111.968	78.638	90.8265	190.878	269.741	77.6889	56.4277	57.6856	104.727	88.387	60.8754	40.8443	114.613	25.6677	96.6632	57.0718	83.6416	110.619	86.0026	71.5242	60.0207	46.5098	36.5106	49.5508	21.0076	52.7358	95.6241	53.7591	68.4635	55.0219	109.042	26.4234	70.8307	75.3272	79.1553	141.685	54.4775	99.5121	199.7	42.6554	80.0511	101.304	47.2412	50.444	78.9042	187.931	18.9256	146.439	185.345	115.192	32.4805	86.7531	127.793	56.8909	130.565	116.997	106.246	231.198	81.2557	121.015	86.1182	97.4607	43.8221	33.7956	73.8596	175.132	50.4052	78.5507	88.453	59.0648	124.59	70.054	70.5141	159.307	98.5248	77.2398	56.3612	175.938	77.675	225.783	52.9055	76.5333	250.032	41.3196	184.949	66.847	83.0094	76.7487	65.4137	71.092	81.1387	47.1563	100.136	93.8887	47.3974	37.8953	117.033	93.695	119.038	40.4149	103.507	85.1555	56.8985	117.304	97.5072	37.7296	113.125	69.1498	53.0671	97.1181	86.8899	172.041	113.124	49.4465	47.9572	72.0957	49.7524	315.442	164.707	70.6326	53.7041	86.1182	43.5406	129.631	122.591	51.9747	121.34	61.859	105.357	301.126	78.8446	57.4134	20.1556	120.678	102.791	62.0182	63.2501	33.0652	35.91	62.5299	47.0237	19.4006	159.606	132.19	100.758	146.785	39.3503	44.5915	62.7365	36.5993	50.104	35.7032	176.957	134.757	219.926	41.0656	159.031	45.2764	62.9452	39.3503	37.9033	171.615	35.2225	56.8985	94.4175	51.1434	21.9926	65.1486	150.709	49.114	43.8863	54.4705	39.0879	56.7539	78.5507	65.7039	113.326	135.041	60.8209	25.8906	57.7694	123.945	38.4631	134.51	33.2501	129.521	39.7127	56.4409	147.973	82.4362	64.4934	44.4273	73.9483	59.5053	59.7567	104.413	37.3652	82.8557	109.188	59.6263	53.7711	57.0014	35.7265	85.5111	78.5604	40.2185	201.853	28.4963	213.808	30.4953	121.991	69.3885	166.142	115.606	34.1137	55.0574	72.6035	36.577	39.7697	47.7719	45.0666	140.163	76.6576	54.4285	191.933	34.381	319.034	64.6047	64.4725	61.6101	115.743	133.902	52.8284	72.9425	62.9519	70.2556	188.738	40.4201	51.6085	47.2287	41.6557	86.1707	51.3139	52.4737	73.7929	74.3179	39.4454	136.638	159.32	55.7177	64.8301	41.3103	41.3176	71.3793	154.638	44.3579	147.284	77.5482	238.471	118.485	104.075	79.0116	217.27	134.25	78.4573	101.448	58.71	213.891	92.3669	41.7446	100.273	85.4157	50.104	155.422	22.5538	43.9904	73.9292	56.3138	73.4876	72.955	80.9421	118.35	124.753	43.9176	80.9421	138.654	113.424	187.592	55.486	38.1531	53.8	84.0111	60.8626	71.8988	55.0574	52.4118	229.6	60.03	211.311	39.6764	104.656	44.4398	36.3503	49.1144	57.4699	39.0426	35.8087	154.902	108.905	52.0985	47.8066	104.525	70.5589	135.647	52.4174	99.2823	65.5135	76.9335	206.117	66.6164	48.0694	60.7467	85.2747	96.5568	76.8336	110.627	79.0347	73.4317	40.6545	21.967	85.6523	79.768	76.9325	166.724	148.43	112.827	77.3499	235.04	41.7446	186.899	51.3686	130.25	78.4132	98.2885	203.061	163.433	138.136	80.6678	61.0665	118.214	60.683	52.0184	48.7552	61.8077	90.6438	91.8195	31.6813	67.4752	191.944	120.92	51.8869	46.4173	76.9003	60.4117	90.3512	57.13	78.881	79.768	73.911	44.3469	49.227	114.967	121.529	45.7604	81.8947	102.275	136.431	59.0853	203.416	49.0947	299.212	145.054	42.6823	108.3	153.591	60.1574	166.087	168.432	42.2282	37.9946	283.041	108.503	46.9139	119.514	83.6634	55.877	88.3787	101.897	106.163	49.1039	58.573	141.905	139.322	115.194	171.811	84.9874	150.314	132.19	81.2206	38.7379	74.1134	107.272	115.629	79.3685	142.295	100.819	73.4243	257.056	63.9619	50.6549	67.7318	54.1223	82.3547	57.5512	60.03	171.945	58.3285	65.6549	274.286	63.6939	57.6856	44.276	76.9769	32.2738	58.187	50.2212	17.5099	102.715	138.087	53.2055	34.5801	87.8556	55.8335	89.997	173.043	195.725	57.4699	357.14	35.4447	104.725	72.2292	119.937	111.102	56.6315	120.719	224.469	41.577	108.576	53.1233	36.1677	86.6503	126.299	52.865	15.3269	166.382	80.77	111.633	190.383	75.9587	52.0088	36.6696	43.0941	70.4862	139.444	33.8058	51.4753	59.6811	138.493	58.5003	65.1131	103.711	52.1591	87.664	38.6577	174.428	75.4177	83.6489	92.8919	65.8794	137.125	46.4173	65.6554	100.658	133.737	83.121	43.0106	46.917	160.861	106.941	92.9855	113.312	113.783	60.8226	53.026	147.88	208.447	41.1126	39.8568	80.8591	69.968	121.568	48.3485	127.429	67.3482	168.443	41.4675	66.0834	57.5015	191.749	61.416	70.4688	69.695	39.3409	97.5179	268.919	19.0484	40.9195	94.4251	50.7299	83.0088	72.9996	78.836	45.2296	66.161	68.1879	136.258	47.7838	243.109	138.535	51.4016	43.2493	51.8747	82.3976	43.9358	135.832	49.1787	124.868	52.6194	66.1585	54.9624	59.5053	52.1852	140.074	61.2039	41.468	37.5996	41.107	213.977	158.349	111.529	111.032	54.6504	167.298	86.9725	153.591	130.413	138.868	98.3803	64.0901	55	85.7958	9.96856	41.6006	97.3923	66.1501	220.147	66.8215	110.35	123.313	89.2915	127.37	57.0411	49.7221	37.3847	113.636	125.706	55.7363	76.3107	62.9993	147.11	50.0834	33.9407	46.6449	49.7847	118.227	61.9407	70.6613	38.0243	69.0061	119.829	39.678	62.7902	145.795	51.4241	71.6592	56.3138	82.3547	58.71	69.9719	117.897	65.1111	62.7524	164.386	109.547	97.1181	119.616	95.6312	50.3571	25.6975	57.335	45.812	125.168	57.4249	77.7057	119.441	148.008	50.7299	55.0219	45.7091	126.142	61.2216	127.156	200.283	86.0535	99.6887	183.63	71.6756	83.7425	186.614	81.2868	59.106	49.2515	117.084	110.744	74.0521	133.658	59.4601	39.5987	104.016	83.3018	76.1571	101.096	90.9206	145.783	134.99	77.4982	159.32	24.8958	44.1646	193.594	121.36	115.789	93.3758	73.5914	115.619	34.8713	100.464	96.5239	72.6771	110.902	69.4028	43.37	72.5983	73.2786	45.7091	49.3834	49.0305	51.8534	78.5604	99.5493	133.534	37.1812	79.1931	43.9904	48.9734	43.4864	120.096	156.026	91.4613	28.5658	111.067	132.605	41.6506	66.5391	125.706	89.544	94.4251	84.6413	57.7396	76.1305	153.597	73.0863	182.672	76.9003	33.7774	167.775	113.312	70.9634	81.4955	49.6741	172.337	68.7846	35.4515	101.218	39.1113	51.3436	34.9313	48.9181	162.128	34.9114	83.121	33.9519	60.973	61.8788	44.7428	140.858	35.4539	211.956	228.641	78.5014	47.7856	88.3156	104.358	73.5771	105.534	116.363	184.536	25.0479	31.1478	77.0616	180.354	87.3631	49.2376	67.2129	47.3117	108.112	53.9331	41.124	62.0274	110.103	89.1676	132.788	69.1699	264.18	177.369	126.157	75.4177	30.7154	79.9818	54.2323	70.1105	179.832	41.8021	59.5525	134.936	247.521	80.3357	71.6729	25.8093	51.6513	59.106	79.103	62.234	67.1149	124.99	104.479	158.978	75.5109	51.8804	115.602	49.5663	55.9732	100.758	41.4894	138.051	46.5646	73.1873	97.5559	65.2188	58.7811	95.9736	89.7206	88.2824	159.839	122.69	121.963	106.926	52.8078	97.4484	28.0432	148.506	60.6285	75.4838	107.272	50.3285	226.58	131.396	51.7768	79.5273	93.2978	40.181	50.0022	64.1523	89.2915	52.6375	126.783	61.859	112.015	121.991	69.1552	121.656	40.4871	36.9031	126.592	139.152	77.3529	124.59	59.4601	115.417	128.547	117.647	22.4337	75.4079	40.0471	49.6741	200.609	102.626	103.841	50.9517	63.8188	56.7006	105.382	72.2185	36.3311	55.3644	45.5023	106.941	147.29	164.471	86.1662	159.983	423.97	79.364	93.1071	121.631	134.175	71.4178	23.4051	50.1413	114.324	122.888	58.2492	59.1112	68.5978	85.2801	55.877	71.4178	83.9767	41.2127	113.349	78.9042	144.054	139.752	132.01	64.8002	57.8822	58.9297	40.4201	75.5805	91.0235	83.6321	114.359	126.828	54.0681	41.1974	86.3633	37.4423	159.206	40.5226	37.3847	71.705	80.9475	50.6197	59.06	151.025	60.8201	81.7814	56.4002	167.058	99.9408	102.295	76.6916	125.775	100.901	79.5718	64.5757	76.8336	70.102	65.7039	41.4481	50.0877	58.172	174.804	50.9199	96.778	53.7522	120.178	66.699	94.3946	225.714	94.6539	163.431	48.117	65.336	77.6431	82.7176	65.1422	105.711	45.8567	80.706	47.9252	36.2947	88.453	92.6055	42.6677	56.8213	58.2012	49.1849	116.177	84.815	82.5602	46.759	216.713	169.292	47.256	90.7785	66.0571	183.909	108.375	13.8343	185.783	115.596	79.7348	99.8478	48.9772	69.2031	150.282	54.0833	151.634	43.9698	52.4174	83.4079	59.5009	35.4515	172.751	240.372	39.1113	39.4392	122.582	150.041	43.8357	103.614	221.263	110.052	208.369	71.8488	46.1284	134.041	30.8808	82.8688	84.4151	54.7229	127.29	50.9734	87.5212	38.8614	53.6941	44.6699	65.1422	48.6298	89.4785	60.8633	38.451	74.9676	29.9862	47.0304	26.5105	224.824	240.688	49.1068	54.8352	161.091	42.0979	25.4288	65.4269	15.6004	118.306	172.23	156.154	69.3689	48.4852	33.0805	189.704	71.7903	68.8087	71.8038	44.1518	65.7571	104.727	108.905	47.9572	197.663	40.9301	65.8301	77.7741	67.3504	69.7693	58.3294	32.0435	92.7384	170.322	184.473	128.297	43.5071	46.9548	41.8553	76.5144	169.39	30.0663	46.9163	31.5575	98.6822	118.052	164.658	43.9368	88.493	56.6278	45.6821	129.455	58.1742	28.7163	65.1111	61.9902	50.8771	41.1084	66.6286	97.3923	70.5589	75.1495	41.8137	56.1178	134.199	47.2287	130.141	70.1105	61.0705	80.7248	36.0155	29.8938	142.224	52.8805	133.11	51.4023	28.2416	98.6464	42.0176	168.861	142.793	135.124	159.101	80.1692	243.873	107.405	54.9644	59.277	116.331	112.319	54.9662	63.1553	124.516	92.5824	192.743	51.1434	91.928	117.833	58.082	79.2076	98.4775	145.124	72.44	49.4088	57.5738	30.5324	54.6956	101.002	55.1717	79.193	54.0154	48.8223	105.674	51.3686	93.144	135.898	60.1727	58.9646	41.7403	118.093	71.102	41.0729	126.599	62.3136	69.1552	67.052	239.571	103.974	41.3607	58.6581	90.7325	97.3013	58.9133	104.826	140.092	67.6032	60.3647	108.117	52.5027	54.3914	45.812	67.8952	151.894	44.9615	24.6177	78.3358	90.5305	124.961	134.199	229.988	68.636	90.8183	44.7428	73.0751	132.948	41.4154	216.948	150.447	93.5883	36.098	54.4747	49.3069	271.17	79.3119	122.132	75.4838	83.8676	70.157	112.377	54.1631	97.4775	76.7288	51.9146	48.4945	137.44	103.207	151.832	123.02	105.534	53.7883	41.8709	149.611	90.1503	141.723	87.8714	59.1748	49.3853	78.8065	106.961	242.989	93.393	235.531	166.759	56.5702	53.8	74.4369	102.2	100.141	55.525	71.0144	144.16	108.738	70.8151	56.0502	80.6678	126.949	118.485	69.4624	86.449	138.535	118.052	150.308	110.822	122.147	61.7576	70.6185	8.79016	37.5954	28.6638	73.1609	82.6258	62.9133	162.168	70.0959	76.7487	132.788
CRN90195	63.8995	200.731	106.149	183.885	205.071	99.3323	52.5463	74.0387	89.077	56.1541	158.92	115.704	269.536	79.0845	120.416	123.466	202.515	94.7345	328.027	28.4146	92.2168	267.051	297.148	151.749	127.539	129.298	88.2404	249.002	262.973	237.99	163.51	148.411	60.2341	229.906	189.396	90.2225	109.014	248.098	144.75	156.455	129.119	284.67	217.017	201.87	136.127	258.738	97.8157	93.5494	124.003	56.8926	157.597	93.5062	229.906	37.4308	93.9739	88.7085	202.788	163.969	115.61	298.856	114.916	200.655	23.2614	94.6906	180.606	194.827	233.211	357.338	91.1618	131.764	101.113	242.068	87.9289	168.402	114.424	114.249	49.7934	205.894	209.704	36.0967	231.945	47.0228	208.805	112.234	55.8673	160.489	111.724	215.859	307.634	227.728	162.153	148.765	185.865	114.127	171.682	156.188	223.892	78.6064	308.953	176.316	127.237	252.245	233.234	60.3057	260.212	175.014	131.886	40.976	141.542	33.609	177.222	197.605	190.96	59.4075	115.378	191.231	207.92	215.358	128.029	208.613	43.2715	172.546	132.798	225.236	199.047	146.663	84.9634	96.5162	45.4279	72.9023	36.9462	189.188	292.06	83.0951	85.3269	46.9418	35.7092	129.87	244.801	187.532	215.188	24.3869	195.472	153.497	306.144	78.7291	217.017	266.761	117.952	186.506	268.319	272.56	210.294	352.04	248.08	187.532	162.825	87.7222	102.146	89.1493	90.6499	139.492	32.5236	87.1488	43.0426	281.145	147.158	290.706	191.231	47.8371	63.5224	153.181	196.336	36.7616	71.6669	125.32	175.864	241.622	204.548	91.9647	93.4062	84.4645	28.7543	118.293	207.872	47.4961	80.8408	189.964	76.4638	75.0848	199.732	154.882	206.687	228.089	248.372	69.7904	40.1192	146.043	122.969	137.087	198.283	97.8585	271.094	128.199	253.497	204.953	282.746	188.398	78.7693	184.496	265.337	39.9011	133.623	87.3767	66.1115	203.318	257.362	282.56	223.635	104.996	92.3235	220.766	76.2855	91.9952	105.344	137.918	202.315	132.149	241.604	40.9718	186.296	160.757	156.515	66.0133	194.01	226.909	199.124	196.749	246.354	219.651	119.075	230.728	116.051	205.828	81.6166	99.5922	94.805	102.155	141.172	39.0181	204.609	191.613	346.43	92.4175	175.558	138.446	253.545	160.514	232.87	116.646	230.045	263.835	73.6913	83.0034	270.918	184.742	363.333	260.12	232.797	44.7023	184.496	152.384	130.533	130.16	193.054	89.077	183.284	353.116	334.072	258.138	64.676	150.967	148.765	91.7941	101.88	227.728	71.8797	103.265	78.4308	210.419	88.2601	194.261	102.041	95.2964	364.363	143.619	126.838	221.122	154.437	179.577	95.8089	290.929	330.012	206.105	164.382	241.301	157.222	182.821	143.619	146.77	52.1652	94.4528	191.613	219.677	220.77	34.8158	180.3	141.992	152.531	175.438	191.06	112.918	53.463	257.362	181.27	329.614	411.476	189.242	118.415	249.921	317.525	29.9724	71.9565	42.3624	196.751	30.7843	87.631	115.378	180.377	93.6723	72.5696	210.777	245.839	131.261	184.053	78.0613	54.0448	124.718	182.91	193.847	178.299	208.685	251.848	331.779	45.0389	151.112	108.599	157.939	119.744	115.716	162.211	208.662	272.649	224.114	182.827	58.501	144.219	54.1406	88.2951	178.252	255.795	59.5931	205.061	65.198	114.739	278.304	235.68	218.935	22.3126	179.871	134.614	166.003	23.2455	61.3598	61.7451	179.975	158.715	186.907	133.384	142.888	85.899	135.906	51.3518	154.232	147.947	126.553	218.374	127.377	57.0738	237.911	151.128	111.691	71.3181	130.424	81.7664	78.8595	79.286	206.051	94.0621	155.222	86.0066	248.954	85.02	93.7465	77.9863	192.41	166.795	42.5401	136.941	36.2125	854.465	179.577	202.991	74.4672	133.068	207.272	198.812	303.811	178.673	280.121	40.4102	89.247	142.66	280.121	101.243	75.3892	188.42	201.732	183.467	141.463	74.089	221.863	111.119	182.827	230.82	256.68	202.42	231.145	159.085	41.6942	89.0691	104.755	53.9485	181.416	42.5282	63.5155	217.044	96.0015	161.363	63.7407	228.874	62.1548	229.329	226.32	88.7085	78.0442	229.158	291.841	190.482	177.326	300.708	217.332	86.5016	94.369	300.843	122.119	56.0455	100.061	80.155	252.961	164.664	221.568	62.7975	286.491	241.348	228.653	256.497	136.941	66.8855	203.46	154.363	98.8779	331.639	62.59	124.572	166.084	84.4581	230.716	39.4331	58.3017	64.415	58.8101	183.885	108.44	197.797	112.16	162.701	225.864	162.368	178.273	164.037	156.016	185.74	119.332	202.824	51.1375	164.664	221.38	46.6812	80.9902	145.115	42.9699	42.4992	118.671	203.024	130.9	198.772	244.037	207.254	308.977	233.283	177.098	139.494	115.233	302.006	234.133	183.772	149.322	123.639	300.922	136.78	99.9014	247.584	129.87	186.784	94.9347	33.9927	212.661	64.9034	28.7222	165.063	203.384	104.277	213.246	213.937	280.818	102.041	222.046	55.6255	57.0889	104.008	68.057	180.836	161.243	40.264	27.1559	263.683	206.502	53.1507	166.026	152.528	73.3508	178.467	202.42	174.911	183.626	89.2984	296.086	199.065	162.825	44.8552	173.988	128.6	60.7194	74.8606	49.8225	40.4698	249.004	106.917	41.9814	104.019	167.138	146.538	205.891	71.4977	181.416	403.481	125.628	41.1073	237.865	118.187	243.329	254.455	209.07	234.593	147.165	121.461	168.788	122.258	250.865	322.786	222.022	19.4795	67.3724	61.2316	91.1618	108.745	121.36	204.311	32.3869	148.031	225.644	309.85	173.279	195.819	144.272	189.802	158.21	29.9674	219.179	209.977	212.884	124.968	247.307	190.734	218.246	271.765	82.6534	242.19	164.037	68.5985	258.541	240.845	98.9378	48.2197	80.2285	146.392	110.1	146.415	96.9593	261.57	146.663	70.8951	145.63	266.68	44.4395	54.0705	110.339	119.07	88.1464	113.304	103.347	204.626	206.679	35.5537	160.244	78.2974	201.81	208.257	284.386	55.4346	192.736	204.555	258.668	75.5749	35.6345	173.258	153.852	69.8252	244.906	171.742	37.2461	254.5	426.536	167.956	89.7359	277.887	125.056	168.66	173.181	33.4033	198.832	139.57	349.208	232.826	182.332	459.359	181.406	169.786	245.839	58.1384	209.333	155.875	244.172	106.289	81.6095	146.124	397.065	163.194	329.539	124.21	274.815	239.245	115.233	138.473	248.776	308.267	30.7265	144.622	75.3685	34.0373	262.363	91.6996	247.125	96.5231	80.1121	312.117	181.179	297.366	231.2	179.936	171.472	136.95	132.002	90.1521	149.155	180.538	169.281	50.7375	40.2218	243.558	80.2384	75.6523	126.203	231.668	231.377	111.724	98.3547	207.604	58.1531	217.94	169.89	193.043	205.006	198.812	73.3508	192.41	68.9238	146.191	187.359	234.073	67.1623	98.5324	232.87	45.2138	844.056	251.933	43.1109	147.974	214.742	186.461	54.4653	222.285	122.55	189.056	153.852	204.548	138.479	398.404	171.346	197.931	233.824	74.0443	27.0087	71.4138	148.172	105.983	62.7156	115.918	195.337	75.0819	204.921	82.6615	163.585	252.734	187.921	54.0834	93.6637	92.8663	178.504	140.772	94.5288	178.511	140.529	184.18	127.377	36.0841	207.005	227.758	90.2225	142.74	93.5062	214.792	109.247	108.243	40.4347	64.6065	101.305	243.163	176.112	262.715	195.829	187.598	138.479	130.371	155.371	145.616	331.779	120.416	162.873	66.3238	84.7541	133.068	76.9294	32.0618	179.669	39.4371	225.493	67.989	118.414	124.775	41.1696	165.341	90.1521	205.654	173.258	88.7763	54.8067	91.5698	222.511	168.057	210.788	156.016	37.5652	154.765	96.9593	474.814	76.136	144.804	262.775	89.0436	135.946	174.493	134.18	64.335	143.823	59.6671	75.2342	36.8107	98.9378	154.715	96.87	163.15	155.808	299.17	176.821	361.233	264.1	161.24	161.27	97.2422	110.344	81.8738	84.6405	248.644	185.913	32.0068	40.9298	205.311	100.265	121.996	139.033	165.711	146.914	220.359	139.528	156.579	175.631	303.135	73.1897	255.578	191.203	279.666	64.2229	38.7117	190.734	55.6728	29.7035	95.436	121.614	165.81	140.562	200.924	132.952	238.051	53.2544	209.632	100.714	172.116	195.337	92.5282	159.019	217.608	186.756	116.224	291.75	226.153	145.883	70.0773	223.642	147.99	95.2964	131.014	241.222	151.097	219.73	124.997	51.3491	199.972	261.308	26.6407	170.377	157.666	40.8374	46.9758	240.452	199.543	85.3269	68.2507	147.459	223.513	166.978	104.008	43.9841	211.022	109.014	153.586	185.022	251.653	73.3843	139.98	224.444	297.366	73.2887	159.838	183.284	28.2884	115.716	251.453	42.0531	188.645	149.585	103.739	122.203	189.984	104.996	187.921	172.975	369.082	87.805	28.7096	95.1263	58.7067	144.804	187.925	38.4228	194.867	355.439	189.538	158.915	137.621	203.649	103.072	158.715	57.0285	110.1	186.797	262.071	31.5802	280.874	437.547	100.852	106.863	118.352	203.413	231.814	32.3783	169.944	114.916	285.643	85.274	174.922	190.078	96.5531	186.784	231.814	187.452	216.335	126.161	228.089	256.98	216.692	133.94	53.7986	120.523	162.791	61.9318	311.215	121.568	190.685	96.45	151.875	197.597	239.051	175.113	98.8309	280.407	189.721	136.95	213.959	95.1479	71.5888	57.3466	182.353	210.635	106.057	179.355	199.644	298.935	39.7739	185.727	154.342	83.7016	87.2656	182.563	94.369	101.341	181.27	30.3838	125.267	201.606	192.35	89.2503	78.6575	172.546	108.345	98.481	94.6565	282.033	115.012	55.1772	48.4916	195.871	258.845	224.971	178.362	88.2758	137.9	228.809	144.5	124.702	282.56	122.843	153.429	68.7954	186.08	48.988	127.798	27.7232	62.5768	163.674	93.595	211.856	154.389	98.0087	87.3437	226.896	338.177	127.539	173.123	70.0732	180.291	273.151	75.8863	41.2339	302.953	102.72	218.403	20.5255	226.32	125.86	72.9025	135.946	203.926	247.976	134.18	39.7325	150.843	236.797	187.805	393.589	297.318	89.562	204.754	190.247	189.898	210.751	34.1429	106.228	134.56	173.808	219.497	62.5726	77.1951	171.382	248.919	221.435	178.362	128.383	169.425	176.302	76.6898	69.1985	103.254	83.003	116.382	262.445	216.654	185.476	65.437	213.582	45.5635	43.5296	189.729	23.6618	106.365	176.422	370.797	57.4366	53.0516	64.1969	217.07	94.2372	82.902	195.048	139.612	144.124	87.7222	96.0015	83.0034	70.6616	39.3225	176.089	148.712	178.305	179.079	61.0204	181.588	278.046	261.364	60.2209	294.317	135.742	121.527	31.8444	132.268	277.916	30.6114	39.9112	109.201	319.996	91.4908	90.5349	147.129	98.9921	179.04	64.4248	52.2564	197.206	167.635	187.359	193.471	56.7983	20.1715	130.531	91.6996	62.1548	175.426	152.773	46.4291	121.461	133.384	148.05	121.614	163.4	91.1226	166.542	145.863	147.826	194.024	268.718	54.3092	104.597	194.246	30.6604	110.217	194.495	138.992	113.837	88.8279	269.419	122.098	51.7898	168.107	84.9595	308.687	41.5919	109.162	183.221	88.7916	284.888	220.77	83.7748	150.901	195.547	100.969	338.834	141.668	229.118	173.633	226.608	215.286	59.5014	256.093	45.2947	169.225	71.0816	166.226	142.659	203.46	169.677	283.092	180.385	53.7788	80.4296	236.949	138.799	29.8292	323.35	61.6913	251.453	252.906	251.482	547.332	149.07	131.396	38.568	202.34	183.856	35.0873	110.284	49.286	181.754	32.1387	119.456	170.266	214.742	263.254	149.088	272.136	117.679	71.3685	198.863	108.028	121.461	53.9609	168.844	201.028	155.808	244.797	133.502	104.119	73.0661	182.867	36.0891	141.106	104.231	146.113	284.083	216.646	87.2873	166.978	86.9458	203.702	196.745	158.642	86.0857	168.239	69.7716	157.778	203.965	89.1159	45.8261	74.7743	84.6405	52.8451	117.978	193.4	92.8627	103.269	283.058	202.651	223.736	86.3697	86.8618	249.337	92.7976	171.342	203.276	52.7649	141.463	121.664	108.533	55.3427	233.865	87.7273	145.088	185.719	26.4521	189.604	84.4581	115.704	94.0621	205.111	167.451	125.056	91.4908	211.187	98.6127	279.858	142.493	69.9074	66.4991	129.835	84.4891	243.743	115.461	184.9	194.082	78.3745	199.124	237.091
CRN90230	5.44251	28.2108	35.4218	20.2517	24.5808	10.9221	17.7619	13.8339	24.1332	20.9617	16.5067	32.9809	37.0462	13.333	23.2405	6.82366	23.3822	14.2009	43.896	12.4314	9.04507	12.6568	38.553	90.9791	1.60765	15.5142	31.8207	61.457	42.3445	9.92501	15.0289	18.2351	19.2738	11.3014	13.1496	31.3771	32.7544	12.8832	12.256	18.6095	31.3231	14.9744	14.1474	16.7175	24.386	24.2313	8.64385	5.31736	19.534	10.9093	12.2069	18.4938	11.3014	6.25568	18.416	20.8523	20.3814	19.1482	24.9099	54.9191	33.7352	16.8137	5.71491	2.59245	14.0967	13.3191	13.9404	66.7152	19.765	33.3088	18.5172	14.0588	5.02751	7.49315	16.4753	10.0887	34.225	16.8177	12.4405	10.735	31.9805	36.8441	23.0971	7.05439	31.6755	15.1138	11.7212	6.05546	40.6656	9.45822	6.35027	25.3233	15.4465	30.231	19.6773	25.0888	12.8788	4.1108	62.8986	21.8761	13.4145	19.5893	39.079	89.3071	21.8796	23.8443	14.36	6.29807	26.8752	12.1534	13.4027	26.7117	60.4444	34.2209	40.4714	13.3221	13.8564	19.2585	22.7349	32.2199	14.7127	12.6997	9.00861	12.0171	11.9685	12.2838	8.16462	16.3485	11.0427	22.4788	15.7606	9.38477	88.2337	12.9576	13.6169	1.2937	48.2318	24.363	38.9748	19.4904	34.5517	4.40327	11.9569	9.05234	29.9667	8.18019	14.1474	14.309	31.2647	29.6985	19.3247	20.1878	43.8441	59.1914	13.3513	19.4904	8.44641	15.482	17.6981	14.2344	15.2444	18.303	6.37246	25.2679	6.42811	11.2447	9.81638	8.98471	13.3221	27.041	5.23849	74.3976	9.56444	9.69251	9.57725	28.1401	11.3123	8.76461	10.627	30.4971	27.3103	10.0265	4.73742	17.693	21.4265	6.71177	14.2588	52.1254	13.3144	12.0058	14.2751	24.4002	16.5418	57.9368	34.6128	9.52873	8.87687	108.91	22.0893	23.8388	29.38	20.6781	4.29542	46.8983	10.2009	22.8325	49.5616	12.8418	9.26762	14.8705	20.6267	12.538	9.56212	16.6107	19.9751	4.33391	15.9301	22.0308	12.1718	20.7117	15.4712	19.5906	36.9802	15.1901	21.0856	11.309	30.2539	9.42295	49.2286	10.7994	38.1571	108.564	15.4403	19.7608	11.9851	25.5393	9.02293	8.51375	23.2396	12.8995	17.1279	13.7127	18.4709	12.5252	6.50396	41.882	43.2203	28.1425	10.2175	10.7343	25.8608	26.2667	32.4718	22.22	10.4711	22.9537	14.8846	26.4238	21.3036	19.5079	23.9406	33.9972	6.30843	10.089	14.836	10.8405	185.714	40.674	13.6244	10.1716	14.8705	38.8238	25.4997	27.9222	6.51325	24.1332	19.1379	30.9822	90.6238	22.6524	17.5231	4.38609	25.3233	23.4907	13.7053	9.45822	9.68292	11.8988	5.73011	9.2609	6.13094	34.4452	30.6304	30.4804	11.7868	8.39243	5.57586	24.8581	12.7974	16.6226	16.6894	19.9131	43.9394	35.9259	32.8363	20.579	17.043	12.0554	8.39243	10.1646	16.6713	56.6049	26.2667	14.77	11.6609	11.2219	7.80983	33.5357	15.2683	16.1471	13.897	10.7939	11.8245	15.9301	16.3548	35.4128	30.0892	8.64993	7.53941	18.6002	47.8486	24.7616	72.7048	9.20419	18.707	17.8111	11.9544	40.4714	16.9034	12.3202	8.36109	29.0829	5.40332	7.47564	22.4108	14.0492	27.5903	8.45032	9.85461	21.1581	11.9426	10.5868	15.3885	4.5941	8.58395	84.2941	66.8492	18.912	9.30243	29.0706	9.60864	45.1279	31.7292	108.33	14.4695	20.6516	8.92609	18.4021	15.2062	8.09442	41.5177	18.6646	13.7343	19.4737	9.33865	47.5929	11.7089	25.1324	3.38745	18.3748	18.2071	10.8368	3.16455	1.87565	14.2472	28.1378	12.3299	11.8868	11.8151	22.2077	24.0329	15.5684	10.9448	14.7945	21.5436	6.2963	36.4267	45.6784	14.0614	22.4745	8.06496	4.56588	6.73716	30.3101	8.78105	41.0773	27.1572	38.141	22.5553	72.7005	22.9837	44.4826	128.851	22.3197	28.612	23.2666	80.4705	8.38728	14.8523	8.40698	50.9179	16.6226	12.1141	6.41236	7.56002	18.4423	12.1004	17.2303	18.8761	24.1051	18.3375	15.3601	11.2968	24.1051	29.0841	31.8075	51.1429	10.1825	15.8282	13.6902	7.54664	14.6435	12.9285	14.4695	12.5293	38.0519	7.85043	59.8711	16.5985	6.18273	18.692	7.45144	18.9961	46.9309	14.9639	4.99348	39.1728	22.5816	29.1795	14.799	36.2046	15.0793	26.6661	24.4281	20.8523	6.1582	15.4725	51.6758	10.0844	10.5806	15.0293	33.9244	21.8859	16.1872	54.7139	21.82	17.8028	25.6296	100.173	12.0977	12.9033	45.2449	13.1774	47.4389	25.3273	29.3485	33.7401	14.8523	17.3664	20.0572	23.5449	22.7354	7.17689	21.2651	59.6238	26.1412	20.4893	14.7813	12.5337	19.3366	27.0813	4.44786	20.2517	19.8264	18.0797	19.9388	7.86889	27.0982	30.5035	14.245	11.7051	12.8294	13.7328	33.9214	8.7346	31.2159	12.9033	14.8405	10.882	8.72424	20.4717	10.224	13.9962	25.3471	21.0295	20.3759	13.9636	51.096	15.3144	83.9977	44.972	16.8766	26.1674	34.0155	3.93119	21.1229	13.2652	5.92902	8.70765	32.7356	35.3048	15.0241	21.2453	24.363	13.2593	36.0869	6.19356	26.7136	17.452	24.9368	36.9842	21.5957	18.8736	30.6044	13.7313	40.9473	30.6304	9.31175	2.84898	17.4194	36.7012	22.7243	16.6535	47.1636	17.5738	4.14742	71.289	16.122	12.2439	11.4833	24.05	17.9369	4.91175	7.85043	50.2094	44.9802	14.3601	72.061	8.2732	8.44641	15.3564	27.537	7.64655	92.9629	5.13952	9.68558	10.1411	32.2697	18.8678	6.5635	52.9037	11.5722	23.3071	31.7335	46.0078	46.9309	104.924	23.1368	5.78642	15.485	29.7456	20.8324	29.2247	29.2334	59.3042	5.26677	19.5192	20.8045	14.0042	23.8048	21.0397	13.761	4.57148	32.1012	2.99404	19.765	153.37	27.9798	9.42087	6.20443	25.022	10.5853	51.4125	3.49404	12.207	19.936	63.1811	10.2108	4.66697	26.6411	18.543	18.8029	20.3609	70.0886	13.1561	17.141	26.7678	13.4597	26.9921	11.7051	14.8391	27.4096	24.3893	19.7171	11.8993	6.70211	31.2743	37.9805	33.7564	19.9322	39.039	12.2838	13.0338	27.9608	26.7596	6.65041	8.61675	22.4916	6.98262	11.155	9.28427	32.4391	10.8983	26.611	10.7261	12.1675	6.44389	46.8623	16.2428	17.4884	22.8879	15.2187	36.5883	47.2187	1.96415	9.4056	20.0804	12.5421	19.8546	7.27742	17.6019	12.9355	22.89	92.52	25.0594	8.74572	40.8901	41.0825	12.9722	19.6695	12.7969	24.6703	9.57313	45.3113	17.0789	21.2744	3.45431	8.87361	12.6644	5.40332	12.7351	38.3115	13.7083	9.08705	4.26774	4.80554	93.6839	20.4795	65.1587	39.0806	4.10359	35.972	17.3383	34.0155	24.9834	43.6499	35.0891	4.96694	17.9882	39.3188	2.95815	18.3135	25.9142	12.431	196.58	21.0244	30.5581	17.5569	16.1161	31.0827	11.7055	24.4546	13.5787	34.3067	29.3738	23.4629	35.7107	10.0266	14.5051	23.5713	8.14696	10.3744	10.9453	29.541	11.7825	15.873	11.7212	7.41577	27.7035	5.20949	8.20447	41.7882	14.2177	67.3589	12.1004	17.9369	23.2666	10.7628	18.6254	12.6145	22.8686	16.6473	35.6446	21.3036	6.07019	86.3165	27.4275	3.47993	10.4215	12.881	19.0748	19.3078	7.49699	16.8411	23.6211	12.5421	10.627	17.8475	14.2654	15.999	17.4851	39.6366	21.3361	11.2824	17.0327	8.56723	7.10823	18.318	14.0025	12.4652	9.19111	35.4729	13.0728	15.8809	36.6833	8.8478	2.4499	35.6637	13.9799	9.29253	16.9613	17.4511	22.3545	27.5252	14.7096	45.6784	8.43125	13.2272	41.8408	31.3771	22.4376	18.4938	17.9589	27.4463	12.378	11.1628	35.951	16.4404	24.1564	15.4993	13.7198	14.8819	7.83895	17.8475	14.6967	12.1751	13.4288	4.5941	23.2405	18.8203	9.23852	12.3203	7.56002	6.58472	21.7879	75.2174	8.97153	13.1293	4.5107	23.5089	20.8469	6.71511	10.882	29.3738	42.7838	20.0804	8.15627	11.9109	7.18446	33.2305	11.1473	33.9988	12.8294	7.06535	38.1421	19.9322	27.988	6.62927	6.19464	40.2846	7.78477	5.02818	56.8822	11.2111	12.0052	8.21338	4.69231	46.4918	5.73333	19.7171	3.71685	21.8795	14.4006	9.83419	49.8137	12.1979	20.011	41.8089	8.91031	11.9431	11.9092	18.2693	10.3011	26.32	28.9797	48.0964	4.35181	9.21354	18.5409	124.1	30.613	7.62904	20.0217	11.0374	22.288	17.6944	40.4317	9.84514	39.3917	27.8188	24.7681	11.9533	45.0529	21.6297	9.39382	13.1561	9.80739	4.45186	10.1805	25.9891	33.2705	15.5106	8.92121	28.4793	62.498	21.371	12.8706	11.2207	13.0716	12.4652	9.40866	9.19086	21.7237	19.5213	29.9351	32.13	7.37095	28.1858	19.6669	34.9919	18.8573	30.4804	11.202	49.6251	21.049	28.3217	7.39905	6.74078	18.1933	33.8641	6.67984	22.793	37.4463	14.2165	12.5073	25.252	6.10938	13.6169	5.35134	45.4201	8.2321	22.6717	36.7012	18.4229	55.549	32.7544	25.2708	21.6907	23.7579	5.4729	15.6406	9.79394	16.1161	9.80429	34.4179	19.1379	4.26368	29.0706	12.5175	9.11229	6.64515	21.099	79.8699	20.3614	10.6942	20.7117	8.8478	17.8722	37.9229	75.234	11.0355	12.0451	8.86078	6.19464	15.9618	4.36802	34.4636	2.6781	5.87701	14.9901	22.1309	20.2369	6.77995	14.9183	21.9471	37.9805	17.8008	15.8875	8.10704	19.0306	129.26	6.44686	20.3278	37.0682	23.5082	14.5845	5.77057	16.7444	33.7352	21.9478	20.6116	10.035	16.4774	7.80086	13.2593	14.5845	20.9447	12.1173	20.9972	57.9368	38.0342	22.5128	27.3511	18.8103	6.05371	8.961	4.97342	13.9875	20.4438	37.9188	25.7484	20.5359	8.11972	22.6058	14.7241	19.1818	28.1794	8.38047	13.5787	22.4881	12.8308	8.76665	8.55758	39.6234	18.1742	26.0984	11.7094	26.117	21.2392	5.69223	7.39378	19.3199	35.3568	7.79622	18.9365	16.1872	13.6178	16.3548	13.0373	16.9409	9.53163	35.0333	8.28419	9.43195	12.6997	23.1535	12.5171	20.3684	46.7535	25.2336	20.3886	16.5103	21.3654	21.4261	15.0303	10.5478	76.0142	20.2241	24.7237	12.5846	10.8501	22.0308	20.5052	10.4628	19.8283	16.7856	20.6848	54.7472	7.75458	2.69598	8.32492	57.555	36.5772	17.5886	20.8855	14.9302	41.0425	12.3421	1.60765	41.554	19.6658	31.9978	38.6351	16.5523	22.5812	29.9261	4.94935	23.9746	3.36938	24.4281	42.0222	22.4789	5.02818	24.3743	33.9924	11.2111	19.4397	20.8147	52.5098	7.41055	15.5162	51.3504	11.2341	31.9288	26.4724	13.7319	27.4222	5.74173	25.6896	25.5422	8.96265	32.1508	10.7287	13.2541	12.0539	9.58411	11.5578	10.5478	20.9503	19.1892	15.0963	16.0859	11.6454	12.899	27.4258	16.1738	30.9495	23.3182	13.3153	18.9237	38.3586	14.5766	9.35004	18.7663	6.25159	27.417	16.9738	48.2214	21.5809	16.1347	2.96344	54.4406	22.5806	28.7859	9.73483	11.9926	17.932	15.482	22.5816	10.089	24.1677	12.6089	12.7986	9.90243	6.85479	11.4487	9.69156	15.6395	36.5824	38.5751	18.2846	46.1199	12.0784	12.6045	10.1835	17.1878	46.752	4.40235	12.7708	60.5739	36.0491	29.1216	40.5278	10.3346	16.4537	22.6132	9.66725	24.15	13.9416	87.2585	12.6145	15.5029	20.2972	2.7064	11.5667	25.9142	15.0793	16.3949	6.45679	18.0402	41.9262	11.8151	25.0132	25.9891	13.6818	22.1673	19.5871	26.3567	38.1197	9.62387	25.2444	18.461	9.22197	25.2419	12.1557	22.9693	19.6959	13.2452	114.837	11.1425	56.0608	21.8748	10.9945	21.7446	10.5667	62.8813	20.8026	10.029	24.5984	10.5512	20.2034	11.6609	24.445	31.9454	8.83975	10.8818	7.39447	27.1981	22.8617	13.0059	6.47155	87.6165	19.8663	32.8643	20.3938	5.99032	8.8398	8.39681	6.55885	20.0572	29.977	28.9837	13.9376	2.51092	4.55883	25.3606	11.2171	3.81838	18.0016	1.93102	12.5175	11.4161	64.1635	33.0578	18.9053	9.28095	11.1107	27.5748	13.1106	9.95531	30.289	14.9011	14.7312	6.00115	9.10049	11.893	12.881	11.12	26.3345	7.87749	80.972	25.6384	30.1933	31.4241	41.9262	20.6942	17.1841	33.6265	9.83419	11.2334	46.5441	6.79752	53.4244	45.5009	8.73479	7.6954	10.5347	16.3352	36.8476	12.778	37.9863	22.6717	7.98144	10.8391	17.2073	19.4135	12.8922	17.6112	17.4857	13.5681	20.5171	26.0858	9.56451	73.801	26.32	14.6123	11.6777	26.5767	21.6295	37.0916	9.31111	15.4607	4.70313	26.7629	36.0902	41.3947	8.20058	19.804	43.9208	22.627	13.6902	17.4704	39.9047	29.2247	11.446	24.1452	16.6679	26.1449	5.06748	13.4828	20.4893	32.9809	22.5553	22.5113	20.5052	41.0825	29.1216	20.7564	29.7373	29.4504	14.2685	10.0194	2.81546	29.0966	10.8494	16.7333	17.1957	14.1021	31.6598	22.5715	9.02293	52.9958
CRN90265	42.7883	73.6988	105.546	54.9916	122.212	82.7083	28.6462	42.0344	44.5748	64.7604	68.3008	50.5285	43.6386	10.7521	59.9964	49.2525	87.6917	29.0955	61.9023	138.862	17.2688	59.0167	69.2424	47.9073	38.0713	35.2909	94.8371	147.305	88.9857	82.3041	63.2656	60.4308	87.2953	121.205	65.674	52.4287	37.06	87.5712	62.2033	37.459	93.9934	66.3335	126.69	41.364	151.899	115.304	17.4763	55.134	46.4849	84.0521	50.9297	53.0199	121.205	29.6556	43.7509	86.0389	57.6823	61.3464	118.226	96.1378	59.3168	82.158	144.493	21.6666	73.8291	94.4688	80.3902	128.023	47.8433	89.4972	54.298	78.4794	8.3064	99.1554	38.9005	62.7959	47.3999	90.6067	103.858	27.0177	61.0021	86.6486	86.4466	71.8528	145.372	44.5909	60.5176	121.775	109.448	69.2112	82.436	108.955	106.336	72.8656	42.2903	147.646	93.683	29.8428	139.435	73.6255	53.5471	58.999	109.38	54.649	37.7166	49.5132	62.1864	5.99767	150.1	49.8711	89.16	37.0381	116.38	108.193	89.1372	88.7674	79.9452	131.55	183.372	97.2962	55.2583	70.5547	83.2791	57.4493	84.8891	48.8586	18.3607	45.2339	45.8318	75.1373	84.2602	48.7378	170.709	45.0634	32.8537	103.705	29.5803	92.9141	84.9748	67.1519	54.9202	15.445	75.0921	46.6886	70.293	58.6826	126.69	68.1545	78.4855	93.6657	68.2413	69.5353	34.8977	134.304	65.6866	67.1519	74.9439	94.1591	30.8652	35.3254	128.624	94.6808	16.617	112.883	16.8579	118.022	85.8123	62.8827	88.7674	57.3438	22.0381	29.0328	87.5395	29.8514	40.0295	95.7575	100.661	109.612	89.3706	61.6573	25.9961	30.8689	24.1306	23.024	112.863	9.47787	25.0852	87.9753	50.6619	89.2996	70.0408	55.0667	42.3723	64.2321	52.6483	21.4194	33.3677	198.893	88.2197	41.3555	58.6937	79.2697	47.594	54.2075	113.173	87.225	100.19	84.2446	26.6625	75.2107	79.7888	36.1048	50.6866	29.7797	68.9648	110.917	102.549	114.385	90.26	42.9853	30.5316	42.2817	113.145	75.3069	43.2047	69.5761	99.3995	48.4756	142.024	59.6027	45.7152	143.91	55.8219	60.7467	134.15	74.8015	138.535	67.4663	51.8467	63.2269	57.2359	63.256	55.506	92.6775	37.6848	143.845	51.4446	92.6849	75.288	65.1804	52.5609	68.0963	53.3358	110.297	51.7021	71.1784	76.8905	40.8235	137.369	36.331	83.0513	77.409	40.9368	53.7112	96.3713	102.687	228.023	106.719	87.1601	39.2605	75.2107	41.2624	77.7674	57.5353	88.1028	44.5748	146.588	66.3555	149.175	131.768	138.102	33.2426	108.955	88.4032	20.4519	69.2112	62.9552	36.8978	12.1199	48.0459	20.6341	68.5838	35.1663	55.2338	161.269	43.2568	81.2274	52.7356	43.56	62.204	22.5279	48.8829	51.4921	200.804	59.1056	22.5848	55.9453	62.4661	43.2568	82.6629	52.306	19.2432	68.0963	104.933	104.692	44.7842	48.1315	103.286	50.7324	69.2663	33.8306	50.69	132.453	102.549	62.9906	53.2459	109.816	87.8772	17.9343	80.4863	103.524	37.8452	57.4398	39.5739	113.069	77.8957	103.049	89.1372	63.3724	37.1565	16.108	94.1035	91.0444	57.7935	101.591	64.4774	66.5678	81.3171	87.3445	66.4783	87.1968	41.7279	67.6281	91.4732	44.6094	119.201	30.8858	37.6628	35.1788	58.2184	93.6903	89.64	64.292	37.5297	62.0698	27.9459	39.0148	23.6011	122.361	50.716	82.9723	29.2181	80.2833	65.9002	38.3052	70.7502	87.2987	63.265	16.1204	100.193	53.3024	65.1693	120.544	97.8051	53.6388	47.3499	29.9912	96.1178	82.0807	47.9456	68.5845	29.4084	16.3416	71.2376	48.831	66.9062	97.4773	52.7505	63.4378	110.474	58.6928	47.637	10.415	89.2041	35.853	118.373	58.8831	105.583	47.5021	242.137	165.09	68.5357	133.894	32.9198	111.189	70.8121	113.289	90.8429	38.4513	75.2922	36.2209	62.204	46.5951	34.9224	79.3847	90.5273	80.2859	62.939	60.9039	64.2258	161.584	36.4711	59.556	64.2258	86.6004	109.284	92.0697	59.6575	76.0608	87.1381	15.2393	78.7258	27.6894	62.0698	58.4607	85.2353	97.278	46.7805	24.3768	40.583	72.5131	66.7671	52.5163	43.8785	37.557	13.7503	81.9797	59.7903	49.2303	35.363	54.9832	21.6967	28.6964	57.2673	86.0389	33.2629	69.6241	137.246	84.9028	96.6952	78.7578	60.2589	112.761	38.383	70.9261	30.0423	129.437	52.3621	30.5513	61.9374	57.1768	59.5114	55.101	66.3642	50.7219	50.6729	57.2935	38.4513	72.749	46.4638	71.6267	40.3456	87.3716	65.636	82.8312	108.71	54.0235	43.3714	55.6585	158.238	98.8083	13.8809	54.9916	18.7999	112.987	29.6932	66.6095	42.6394	86.4306	87.4591	59.6112	94.4578	58.824	50.2622	49.6459	166.185	57.1768	108.346	45.1126	54.7838	89.1989	66.9091	34.9872	22.6692	77.4138	75.5442	68.2642	116.492	47.0176	142.758	104.73	35.8223	52.3607	53.2815	134.863	151.33	63.109	56.2355	52.988	77.5223	48.4035	29.7687	74.2396	92.9141	78.555	55.7235	31.335	51.9992	47.5561	51.0895	102.47	121.067	87.9753	98.3193	93.4775	43.2795	35.1663	105.007	27.339	115.812	63.378	105.67	76.7622	109.66	114.125	21.5325	165.855	96.5911	60.6588	77.2957	63.692	30.6829	101.158	97.278	122.082	54.352	34.3557	155.95	94.3476	74.9439	69.1693	94.4852	74.3976	126.334	54.1905	10.4591	62.4875	82.4332	36.0042	43.0323	40.381	94.9124	109.435	95.3222	109.926	43.8785	157.821	35.265	33.7012	80.1393	110.437	95.0463	29.7336	71.1942	109.068	58.8644	156.375	43.8925	30.4614	59.5065	52.854	76.5755	12.7154	77.8931	115.149	47.8433	138.113	94.0612	88.3942	43.3691	37.7796	88.0164	54.1533	49.1758	55.5017	60.7929	78.461	81.5737	27.9463	108.965	73.2739	111.302	26.1645	101.875	49.5879	38.0462	52.2106	132.696	101.771	59.6112	97.6969	64.3895	83.3347	50.3879	45.3375	52.176	104.758	67.427	68.8542	90.624	60.0586	48.8586	60.2181	72.4506	70.9061	33.2579	9.98633	38.4683	47.869	35.9828	104.393	64.6916	75.8321	113.801	54.8524	98.3874	54.0109	37.1211	74.003	71.3435	99.9711	40.6015	41.5528	49.218	37.6198	24.8907	74.1288	83.7611	114.271	139.024	71.8067	34.1988	67.9086	27.4929	89.4328	115.062	62.3305	68.2352	38.4167	46.6771	50.1417	37.2237	59.0487	70.2265	17.3712	101.762	94.8438	89.8206	98.7023	91.0444	144.468	75.1813	111.366	85.6833	49.3578	38.3751	123.319	123.081	215.394	50.6983	90.1477	103.437	75.1822	53.2815	98.8154	83.531	49.1591	27.3032	63.5041	41.5036	9.50331	65.0459	53.2423	73.2153	105.722	48.7194	77.1341	95.688	77.1687	67.9693	81.889	36.6683	46.4791	106.015	59.1418	109.866	97.3103	104.917	136.246	64.1058	34.8971	126.966	43.4008	45.7343	73.4281	62.7817	60.5176	33.1832	74.7847	38.2536	101.887	113.985	57.5275	49.4093	80.2859	30.6829	70.8121	26.7873	100.63	80.3826	97.9568	57.2148	110.179	137.369	85.2146	42.2552	68.6597	11.5123	67.3141	69.155	70.507	80.0362	92.696	158.413	97.3188	83.7611	89.3706	52.6206	145.067	89.1912	110.231	58.9975	125.215	60.1936	53.1771	78.6371	80.3333	69.2932	84.0779	72.5722	40.8839	92.4169	32.4598	21.1112	79.35	70.8173	6.49631	108.223	59.2153	62.194	62.2741	30.2056	58.5537	138.151	79.9079	52.7505	44.6125	105.223	125.134	52.4287	51.7764	53.0199	50.7207	64.5014	54.6774	71.8745	73.1127	37.0989	112.095	121.614	48.2139	112.857	61.7592	52.6206	41.5489	56.84	75.3788	91.4732	59.9964	81.2557	32.91	32.8171	79.3847	52.5828	44.9398	237.6	33.9767	54.8328	48.178	73.6205	69.9117	28.353	72.1035	59.1418	97.5429	74.1288	14.8758	52.7482	18.341	114.381	78.2741	101.359	94.4578	47.9902	134.351	90.624	34.0389	15.3813	75.8781	65.736	15.3628	51.8541	240.529	45.6117	85.8546	61.6821	8.36063	117.677	24.1978	50.3879	40.6553	41.1487	72.6995	48.85	59.8946	54.9398	40.9994	62.0784	86.966	55.639	36.0569	88.8499	70.2576	51.5645	122.299	92.9041	18.343	44.8219	86.0644	108.412	64.7283	67.9249	74.3584	93.0461	58.6622	55.7422	40.2925	42.4724	50.8876	103.704	78.8119	134.626	95.0509	72.5524	22.6339	49.5879	50.1542	25.0667	121.011	77.661	102.667	43.806	45.4337	69.8759	102.682	119.318	76.6374	50.5246	82.7019	72.5722	67.6987	90.3284	64.9774	42.5559	124.419	76.4374	91.6265	34.7053	37.548	56.3064	67.6819	55.2338	65.6475	69.1104	95.2027	54.8705	39.1138	65.3098	89.9194	55.0938	23.9488	64.1969	129.211	70.0895	67.5897	97.6069	94.2795	32.8537	35.139	89.1224	79.6454	104.339	63.378	64.4194	88.8532	37.06	43.2502	60.4273	54.2379	19.2567	57.1773	70.0106	77.1687	58.3281	96.1192	146.588	30.2354	58.2184	102.586	22.1242	83.4665	38.4966	119.234	69.2244	71.3893	42.9853	70.8173	99.8786	72.1771	118.358	30.8626	62.405	26.7916	75.8781	87.1915	40.6848	72.199	84.6317	67.4301	99.1362	94.0443	100.632	43.3231	80.0926	57.5568	67.427	29.536	49.8887	76.4426	111.688	178.481	55.1965	35.0186	38.629	116.582	68.2731	18.1601	63.6056	59.3168	108.369	28.7047	57.1844	39.5806	63.5913	78.555	68.2731	99.7701	36.926	96.9116	64.2321	95.8912	120.357	76.2211	109.011	40.5169	105.07	41.6938	90.376	79.3905	45.4512	114.879	52.7787	78.7884	49.7988	59.0952	48.5372	105.778	39.9999	46.4791	66.0527	21.8859	49.1584	63.6657	185.503	47.2652	45.6207	85.2286	61.9773	97.6409	30.4675	121.523	74.3659	49.8392	19.0827	113.099	38.383	22.4211	62.9906	144.947	80.1109	94.0044	100.322	24.3325	47.9594	70.5547	103.191	43.8135	69.2189	141.848	54.1605	58.1129	61.1409	77.273	86.8855	101.064	55.8769	134.486	91.3318	75.9654	78.5984	51.6248	114.385	90.3957	62.4233	140.928	55.1104	97.8922	52.3026	24.5983	120.902	57.705	121.401	91.1881	92.9058	27.5328	41.7084	26.1478	130.548	38.0713	99.4367	37.5458	55.5654	66.6265	43.2929	97.3109	62.8369	22.2098	45.4469	13.6555	57.2673	53.6385	75.1376	51.8541	57.5299	181.5	45.6117	82.9193	70.4452	80.0936	85.7932	49.0559	142.284	27.4976	84.1217	64.3754	51.8828	119.38	36.8917	32.4226	32.8226	95.4293	59.8893	82.6004	87.4321	51.09	74.5004	60.7587	55.8769	70.8342	116.006	120.463	118.12	106.275	38.2516	8.75607	34.357	151.94	80.7543	76.8624	49.6279	119.01	33.5914	26.8706	59.7328	19.2746	74.7343	31.16	70.1433	99.7614	74.0489	4.97121	118.771	90.0523	33.0276	83.9932	100.102	61.0684	94.1591	59.7903	53.7112	52.0822	34.5811	60.696	46.3553	60.917	82.4516	62.5877	21.5329	59.189	80.5519	64.7752	65.392	75.1023	62.0545	27.1409	35.2818	69.8244	19.1022	36.3674	16.1572	41.7679	54.4443	100.609	60.7101	113.269	73.4708	34.0062	95.7128	95.1951	31.9542	80.3826	126.692	91.5667	14.6661	82.8466	53.2423	21.6967	43.6024	83.3955	62.6092	76.1682	82.0807	107.839	77.661	87.31	39.4315	9.68082	75.6012	133.046	99.1771	79.2826	72.994	30.707	53.2031	137.837	89.9052	77.8769	41.0318	123.979	27.3526	60.4064	195.909	30.5441	61.2302	28.2775	85.3432	56.4485	64.4379	84.3373	17.6853	38.8273	104.692	134.768	76.5111	85.0556	17.1727	70.7006	75.6038	59.049	86.5495	71.5942	25.7086	102.002	63.4137	97.9573	95.3059	50.0198	96.4453	24.081	46.4638	91.642	98.7406	74.9312	94.7597	47.5983	88.4953	60.4889	151.876	85.2964	118.557	102.586	60.0776	57.3925	44.7164	54.7055	56.5997	58.5673	45.5589	57.4349	48.4651	93.3148	77.4124	80.3094	31.7838	62.6489	76.0249	69.155	95.9448	68.0472	101.917	54.6632	47.2307	44.6127	67.9221	76.1682	61.4743	71.067	37.0382	48.85	52.5856	50.2612	98.1873	156.831	115.932	57.7261	68.0324	35.9157	106.028	81.4483	68.3026	60.8832	104.339	16.7452	60.1463	114.262	68.6235	73.0322	77.1092	126.912	78.0445	127.102	124.799	63.003	66.1347	51.5645	41.8284	81.3366	118.265	76.9658	62.3405	141.406	75.8832	31.2977	54.1916	52.4846	140.583	73.561	41.752	30.8038	59.3398	87.1381	45.7992	62.7906	32.9915	53.7666	63.6279	45.6467	118.349	20.5733	88.4233	54.0235	50.5285	47.5021	83.149	81.4385	68.2352	54.4443	87.9961	87.9038	76.7786	57.2984	28.6936	16.7362	39.9407	37.4753	67.1968	50.4964	55.9518	46.299	54.1272	138.535	67.234
CRN90293	5.87397	31.8169	16.9227	12.1269	35.2522	5.94571	7.74438	13.8893	31.0463	24.3805	15.9177	42.2972	48.804	2.67514	35.4874	3.84969	21.7401	24.1857	63.4759	6.60397	4.4118	22.1583	46.6624	11.8864	4.83087	44.504	13.2735	63.4117	68.6682	11.8491	5.75513	33.5198	74.0984	9.90824	12.6323	30.871	51.6911	13.3063	17.8961	7.03801	82.5551	15.7362	11.4959	23.7405	34.1673	89.5588	3.28111	14.1515	12.2879	20.9474	12.3237	33.419	9.90824	8.50954	37.5059	39.503	7.76656	5.89344	45.5096	53.0449	34.3114	7.10696	26.8115	2.2283	14.6255	11.8645	6.92889	49.7101	43.9902	55.3862	33.4475	7.3096	15.4358	17.54	31.1545	14.2105	24.5338	65.2002	18.4463	13.1204	31.9896	14.6361	26.144	12.4869	55.6642	57.4753	7.01877	9.88928	33.5435	10.6408	22.5193	35.8171	11.5319	17.6272	6.27031	28.5255	10.5163	3.01086	54.4109	13.0996	15.0805	14.3962	68.9151	6.56171	66.9319	22.8536	7.93745	1.18283	53.1147	6.53812	14.3899	50.8629	38.2276	46.0892	58.0607	20.145	12.192	52.5652	30.651	68.1632	10.6898	13.3173	17.6545	14.719	13.6229	13.6414	5.60019	20.8982	15.2897	11.4588	26.1904	15.1651	66.534	26.24	35.4537	24.846	18.6501	45.0552	47.2831	28.2319	39.9118	6.57468	7.19414	16.3323	52.2018	13.8002	11.4959	6.0631	35.1876	27.6343	59.2617	33.037	25.8227	56.6882	42.2131	28.2319	6.74372	39.605	9.39351	20.0732	30.641	14.1734	7.85253	143.823	2.79943	17.5654	28.8563	29.8964	20.145	15.634	2.85169	6.25689	6.78347	19.2564	14.5236	31.833	9.03189	11.272	12.0078	27.7347	11.2328	29.201	4.53309	31.6013	31.109	4.21581	11.6431	33.1838	19.3719	26.6384	22.889	30.4164	10.052	48.2364	60.7259	4.70022	13.9907	173.053	13.2785	22.8917	7.05602	14.7439	12.6269	36.3095	21.0052	105.878	49.9129	23.933	4.96974	3.96493	32.036	14.4536	12.3367	20.0395	46.0346	6.32837	13.0425	14.5369	24.272	31.5919	26.5801	22.4821	58.5348	38.1338	14.3306	8.38586	65.3481	18.1802	45.0875	14.8329	20.7279	59.3047	10.2922	48.5031	12.1788	25.1768	30.8999	15.5724	24.0369	23.9314	7.51745	31.9264	37.8122	15.8632	5.84195	128.319	29.6907	19.5402	8.15775	17.5059	24.5358	7.07303	65.8691	16.9704	9.67068	29.9889	18.0899	22.0466	26.4414	22.6243	57.0368	33.7433	6.90022	5.53612	15.1586	8.21456	201.145	50.8843	18.3396	23.6819	3.96493	15.2169	32.6883	8.56169	12.0925	31.0463	27.8056	16.3037	67.7192	14.441	30.4922	21.5299	35.8172	17.099	14.0061	10.6408	12.475	10.2938	3.74318	8.94296	2.49201	36.3481	36.2072	35.8196	8.90276	7.1692	5.40487	27.8528	9.40485	13.1557	12.8263	45.0749	55.2402	55.2049	3.90004	42.9597	10.3785	8.12917	7.1692	6.24158	30.4273	5.75197	7.07303	29.1384	23.0904	16.8924	22.229	86.7124	7.38071	5.81219	3.55232	6.06723	15.4486	13.0425	11.5216	62.3497	11.6998	14.7684	4.64762	9.06469	85.7333	11.7366	59.0147	23.4175	36.4303	18.3423	37.3484	58.0607	10.42	30.0699	4.26145	20.0917	11.3455	22.6289	33.1498	10.766	25.3356	21.1902	6.63866	18.0742	6.383	9.76348	25.5882	15.9288	2.80372	47.4934	11.1371	6.83892	3.15993	37.1682	34.3681	38.692	28.7441	4.13032	12.7315	7.42434	4.44262	25.195	36.7535	17.0125	58.7422	6.95924	10.8607	53.261	11.629	22.6415	17.1762	24.8289	5.58317	25.5238	29.2961	11.9612	31.5252	23.2217	33.7572	60.8322	9.26266	22.5555	13.0149	8.99031	31.1133	24.1722	25.6435	19.1705	34.178	10.1244	32.3987	42.1913	13.9517	19.1245	6.39735	6.4624	3.82194	80.7712	7.31859	64.5878	30.1726	72.7691	44.6118	22.3271	25.796	62.2673	78.0736	35.449	25.4874	10.8792	41.5564	51.5023	15.1753	16.397	32.8461	13.1557	61.4236	11.3099	15.6059	20.952	22.1327	27.5649	20.5513	34.555	19.1663	16.8835	9.65023	34.555	20.8303	138.862	39.2529	6.79321	18.4493	28.2953	6.08011	14.212	5.22819	12.7315	10.913	70.467	30.037	35.5336	27.8301	15.8736	12.4409	11.3578	12.8524	36.3612	8.55323	2.96543	41.455	54.4666	16.5199	16.4346	18.4904	27.9541	39.9448	7.97878	39.503	28.0051	31.5546	45.3309	18.6271	10.2173	16.0656	48.0154	71.3802	52.6949	50.1637	18.8354	42.387	34.5651	5.64481	18.6155	9.88235	33.5172	43.8499	34.3496	50.387	16.5537	70.5299	15.1753	49.6626	8.42292	42.1869	37.1295	41.4542	46.8563	96.8464	16.641	47.8958	4.74876	11.2065	20.1037	25.2093	4.06777	12.1269	26.3312	49.0009	16.2147	28.5574	72.3245	35.5208	12.8209	12.5794	30.3134	18.8214	47.8003	11.8506	51.319	9.88235	12.0809	16.014	5.06585	13.8564	17.4873	10.5047	10.1895	100.211	19.2262	14.8723	52.4851	18.1971	58.5042	64.0154	2.41162	43.7601	40.3351	24.5569	54.7459	22.579	20.4722	9.48041	27.372	31.5288	13.023	55.7572	45.0552	14.1735	42.1134	8.38084	21.061	20.98	12.4199	48.5433	30.0896	39.5125	50.7802	15.8842	64.2374	36.2072	11.992	5.75245	55.358	28.8512	24.2911	24.5957	75.8042	44.4851	5.79958	61.5545	18.3825	15.0737	31.1423	22.1493	27.6953	3.40912	30.037	31.1926	22.6883	20.6723	61.6598	11.1364	6.74372	13.7546	31.8912	12.5876	6.67032	5.93997	7.44362	18.3762	39.742	28.9321	28.1756	44.3812	10.8516	23.814	69.0633	66.3033	36.3612	144.895	17.7486	13.9049	12.2677	51.3184	33.8884	85.7942	48.1849	46.8289	7.69053	31.4298	18.6615	20.7565	54.5919	20.2545	8.05295	5.06767	57.0966	32.9234	43.9902	136.654	12.3375	14.3597	35.2301	22.1494	19.3208	72.1253	8.11545	29.8567	11.5761	64.0336	10.3758	12.7028	44.8307	10.2654	22.0592	19.8623	103.223	9.14278	27.2806	21.8574	40.0549	30.5631	12.5794	23.4127	30.3478	30.2988	49.7599	16.5731	5.83751	92.2181	32.9075	73.5041	39.2643	76.1472	13.6414	24.3614	23.0719	76.8489	5.99222	5.45829	25.6435	14.8957	14.7821	10.9505	17.0745	16.0758	74.7385	11.7614	9.33616	15.287	25.9885	8.68139	13.7091	54.7532	19.7902	15.394	74.761	4.02031	9.57535	9.60514	17.7988	43.467	16.5398	20.1083	16.5087	23.4973	15.6531	18.3161	27.0421	75.8411	50.1596	4.9565	34.1597	8.26964	28.037	4.25246	70.8445	19.9012	30.1341	8.33929	22.7036	9.17551	11.3455	17.9181	43.3655	9.35588	8.63431	5.01819	4.63033	52.7143	15.9264	45.7457	82.034	3.57421	38.2632	12.4978	40.3351	53.9312	66.0534	51.3931	11.338	7.412	26.1986	3.30542	35.3695	30.9041	10.1506	89.0665	32.5341	28.1963	24.0091	23.5121	31.95	6.19994	26.95	10.5334	26.5194	36.4165	15.7713	5.28522	15.7196	21.1617	22.4043	15.6111	34.2617	20.0199	36.5367	15.1913	32.6152	7.01877	28.6623	41.4728	15.0919	15.6057	51.5057	7.01315	22.001	22.1327	27.6953	10.8792	24.3373	17.3108	16.6393	28.6328	42.1091	91.6286	26.4414	47.3507	34.6669	6.51524	1.5155	13.8677	16.0352	74.4266	24.8186	12.0994	47.1084	67.9924	17.7988	12.0078	20.8445	7.11171	19.3657	38.4496	71.3793	82.7486	41.342	46.9284	34.8227	13.6401	40.4916	37.8271	22.7999	5.44984	54.9793	7.22598	3.93502	61.3229	10.4036	5.51246	21.0057	18.8512	18.7168	36.7652	9.77135	80.4946	50.4991	31.1802	42.1913	17.171	6.40048	45.4034	30.871	52.3279	33.419	26.1705	40.6498	9.34928	12.5855	28.6359	18.9559	35.0668	16.4938	5.88959	10.8789	16.6425	20.8445	7.68048	16.5923	8.77233	15.9288	35.4874	23.2225	17.9614	29.6678	15.6059	4.73159	15.0509	29.9904	13.3825	4.71717	3.75022	24.6617	20.5608	3.90809	26.8794	36.4165	32.7567	9.60514	5.12047	14.8396	3.37326	39.0222	9.10241	69.0045	30.3134	27.6925	23.8261	39.2643	8.2274	4.21026	12.8376	36.306	4.70397	3.47786	19.9025	7.52152	19.9485	5.85312	6.31077	62.5818	4.0253	49.7599	5.86772	23.6879	20.9048	17.1941	87.1556	4.07678	44.3518	72.2953	12.8054	17.37	37.1566	45.613	12.8976	47.5131	50.2648	43.3501	3.40389	30.6955	20.071	98.8099	53.9227	10.7148	7.44502	7.96914	21.4008	8.4194	15.8471	6.75287	71.7968	74.1394	28.3144	13.5065	71.6	46.8163	9.0609	9.14278	8.96931	5.16525	38.2396	8.86591	73.8951	8.88522	26.3189	29.5159	46.4034	61.957	17.462	13.5533	14.3333	22.7999	7.66506	15.3758	26.0988	73.3253	18.3698	43.691	14.8579	21.8552	33.2889	7.61945	31.9017	35.8196	7.13004	71.5419	12.156	28.0397	14.2317	17.6136	18.7413	48.4821	13.8367	11.83	28.5386	20.192	21.0897	34.6412	2.9932	35.4537	6.72259	57.5643	7.5577	18.1014	28.8512	29.6092	30.4172	51.6911	18.9155	26.8473	23.2797	4.46894	5.98936	24.8159	23.5121	24.9069	63.1449	27.8056	11.1409	37.1682	12.5576	10.225	5.48327	15.1275	70.682	18.0264	12.49	31.5919	10.4036	21.5537	89.2557	61.1967	2.47805	16.6111	5.1073	12.8376	35.0956	13.7992	44.4968	18.4943	18.8118	29.8788	13.0291	18.5947	9.369	14.1583	10.2406	32.9075	53.2219	39.3288	21.5447	84.8368	141.38	7.39648	26.3657	29.8587	28.7389	28.0102	2.84644	10.9382	34.3114	23.9779	39.0005	10.9255	28.3981	7.83983	14.1735	28.0102	41.0462	11.7151	10.6034	48.2364	77.0023	36.7891	29.195	32.7674	15.3239	20.7714	3.89864	18.633	31.8462	29.7244	90.4876	32.9626	15.5337	18.8087	12.8247	9.82115	93.5517	13.7958	10.5334	24.7899	24.6561	6.14328	14.7111	19.3494	5.14464	17.174	21.337	44.5247	45.7387	13.0817	12.0749	14.2491	68.6716	4.52698	15.7593	52.6949	15.7901	11.5216	8.02476	37.5424	10.9957	69.9357	5.41162	17.5062	13.3173	23.1916	34.5377	31.6799	57.2426	36.2976	48.485	17.5727	23.3309	22.3527	17.8103	34.6484	57.7251	7.9268	34.9019	9.47185	9.11286	14.5369	15.8476	13.0123	33.3447	3.58475	23.1816	42.6972	13.6326	35.4115	10.5014	56.272	60.7972	13.6576	25.9954	27.9872	24.2263	6.52672	4.83087	50.3007	33.287	19.7726	36.7101	31.3884	24.5018	35.6485	4.6701	75.9233	2.84442	7.97878	57.9042	11.4588	3.47786	57.5156	66.0267	7.52152	18.9239	36.1892	49.0988	17.9582	59.3138	48.3134	9.63197	67.2071	10.3309	15.4373	49.6459	22.5046	17.4809	19.8773	6.79159	20.3847	19.5595	29.4171	12.9692	12.7172	12.5262	34.6484	15.2448	54.4636	13.2018	27.2431	20.7245	10.0467	8.56844	0.905611	25.7316	46.6856	11.0177	15.1874	36.0478	12.1559	14.179	16.0158	6.28282	52.1021	45.4084	42.1786	71.1012	23.5392	5.34031	38.3661	60.5287	32.2807	10.1748	22.768	45.1921	39.605	54.4666	5.53612	50.1081	7.93903	16.5471	7.9781	15.6725	16.1082	15.8274	8.73343	34.0233	53.485	47.4418	41.6399	10.6899	7.48533	7.13324	6.32845	70.9163	2.52724	15.7277	8.45506	62.3468	38.2806	63.7799	10.8017	63.4151	8.20668	13.7983	20.7899	15.9933	5.02084	16.6393	17.9676	20.5939	3.16191	33.1965	30.9041	27.9541	6.59072	7.08001	30.2789	49.0941	13.0149	16.9339	8.86591	17.2368	27.9572	24.2781	14.7578	25.209	29.4335	27.9698	34.6326	4.74247	10.5856	6.29312	14.2114	40.0835	56.2407	81.0374	27.761	59.4437	28.069	4.02198	19.8624	5.93048	28.789	20.3468	33.5277	67.111	4.59504	71.3507	23.0904	84.8965	14.5408	7.36751	10.7251	16.1014	22.3141	22.9225	7.43404	2.89251	6.09883	26.3608	44.6607	24.0575	11.3668	12.7041	7.70891	3.11604	8.42292	8.57739	26.2157	14.6326	23.0896	5.39769	34.0919	25.1884	44.0668	37.8211	21.3742	12.5576	10.192	39.1498	25.7624	33.2817	20.5517	20.3915	20.4149	5.8394	18.3573	21.7452	17.3492	14.872	10.8595	15.175	20.5326	16.0352	10.1698	51.8979	7.1063	4.43633	24.361	23.5722	19.8655	49.0941	46.2085	13.8741	12.3811	17.1941	18.3454	45.6071	9.81575	34.2705	51.5545	21.6827	17.8591	9.17567	10.6709	26.0355	17.1854	18.3245	18.1014	4.61798	11.7473	36.1807	8.09478	29.4134	11.6367	32.7867	26.196	27.3053	51.3473	12.3385	70.0295	47.5131	12.4576	19.5198	25.2758	35.4203	14.8981	4.97655	10.0997	11.5211	23.4568	27.4081	53.2707	9.63565	6.26631	28.4357	22.8754	28.2953	25.6781	47.6133	10.4232	8.57665	25.9488	26.2389	79.5563	6.06891	10.467	47.8958	42.2972	44.6118	27.6392	24.7291	50.1596	38.2806	72.0324	16.3666	40.6144	15.6124	26.1807	2.10193	17.2949	4.2897	20.6908	21.8265	17.2356	51.5289	20.9206	30.8999	52.9213
CRN90326	8.07671	62.3737	32.2913	36.7597	32.7375	9.81043	8.61664	10.8955	54.9235	11.4806	34.1247	46.3963	114.8	12.147	59.885	7.52209	24.9965	33.3692	134.235	3.81828	14.7323	39.1077	74.0548	10.3224	7.50885	52.7109	19.8007	65.1495	81.7407	21.211	12.5682	39.8048	86.9856	19.2336	47.5921	53.8359	112.876	34.2466	9.71336	9.38402	72.2849	12.8654	23.2453	32.6432	19.3358	127.725	16.4723	11.3212	21.4447	8.11622	15.4499	47.4612	19.2336	70.402	59.8414	63.7707	9.66197	18.0261	51.4794	131.427	58.0458	23.0976	13.0664	3.92181	22.841	21.2079	8.9828	73.2203	72.7409	50.5893	65.7484	19.3283	7.67683	24.9588	53.4494	19.2563	58.0822	52.8707	21.6389	18.6627	56.7775	16.5469	40.598	18.8047	42.076	49.9383	14.9149	12.3616	67.481	18.4069	29.7418	37.1649	26.7575	47.4691	6.89734	14.4054	13.3031	4.13994	46.5668	39.0941	38.3891	23.0939	100.668	7.38192	66.6269	36.1636	13.8905	10.5362	41.392	2.95383	23.4811	59.7268	26.512	20.4918	103.599	28.5857	22.86	40.2285	18.2484	80.3959	5.93333	20.1125	12.1375	33.2812	24.1066	23.538	19.434	47.6452	12.0749	8.63653	12.1695	9.31686	74.0587	30.9072	63.4258	13.4794	9.90784	49.6224	62.5562	19.5363	74.1809	28.8156	8.47881	21.2953	123.474	16.9065	23.2453	9.37886	45.9468	26.9858	101.977	67.2975	34.4405	69.7909	45.0912	19.5363	8.99163	59.8707	9.93545	25.8417	26.3321	19.1619	9.36627	110.464	2.61196	28.5439	23.9324	66.3269	28.5857	25.2657	7.45003	6.00225	9.57273	47.8468	16.4368	33.2901	12.1366	21.8954	28.8939	56.3077	17.7165	29.2693	34.0418	21.7259	29.8617	4.63739	10.1392	38.7406	21.2004	25.9369	42.1964	40.0129	11.7482	89.3857	57.738	4.36676	33.6019	185.329	14.6696	33.1891	13.9709	33.5049	19.291	46.8052	31.4716	113.663	62.8007	36.3004	11.8031	8.72285	31.1938	22.082	27.0548	23.364	71.1301	12.8233	20.986	21.1875	39.9912	89.8102	46.6921	22.828	40.0297	43.6289	18.9394	14.5505	79.949	11.6132	85.5731	20.7684	29.5832	110.338	46.1347	60.7053	13.4565	21.0628	37.8211	22.4317	32.7608	58.8596	11.0576	66.0062	56.3244	18.1383	2.55585	188.801	36.3165	26.6294	17.0803	17.1933	25.9938	12.4269	123.191	16.0858	28.216	10.0301	22.3863	32.6639	64.103	24.4423	66.725	62.1388	4.08502	13.4119	18.7929	9.73709	218.082	64.4514	15.2043	12.6502	8.72285	22.0245	27.4604	11.2605	25.5565	54.9235	50.6806	34.7859	77.4948	15.9342	48.8467	36.8076	37.1649	44.9123	23.3366	18.4069	7.73097	22.5308	14.9931	15.9132	4.77264	40.4589	104.111	56.7315	16.2115	16.5261	5.65455	55.1544	46.4582	13.2079	30.4223	21.6299	116.663	36.7291	23.7485	13.6623	19.7191	12.2255	16.5261	6.39098	38.7519	12.805	12.4269	42.4533	42.2233	7.01192	48.1022	73.469	17.5541	13.9116	52.1007	17.3613	10.6209	20.986	30.8204	108.148	53.4097	12.3605	11.2549	12.1988	118.497	12.6206	71.3342	10.8781	31.1964	9.97532	23.3427	103.599	23.3089	51.8043	30.948	28.1899	12.1333	19.3876	36.326	6.55225	35.1197	21.3015	11.3411	23.3901	11.4584	31.3245	30.9952	17.2995	19.1622	133.919	9.67167	9.25185	7.68713	45.3812	21.2228	27.2341	61.8389	2.65029	29.1763	9.25402	9.54469	26.4918	21.8534	23.076	76.3634	9.72205	12.0117	75.9248	15.9898	11.1518	27.492	38.2836	25.9328	24.2967	36.3228	30.8795	7.1061	11.0711	68.2687	51.1493	28.7948	26.1838	23.0977	27.5328	37.4823	33.8448	22.021	31.5878	41.0711	18.9239	51.5954	86.2562	14.2983	20.1869	8.53765	9.56932	21.1799	66.8739	5.71147	40.3284	34.5728	87.5503	63.142	22.8976	13.4396	62.7862	65.1012	44.6869	40.0516	20.8984	125.757	15.4438	42.0742	15.7498	51.452	13.2079	56.4777	28.4144	19.0135	30.2494	23.9112	43.2711	40.8457	37.8902	9.88262	22.5539	21.5948	37.8902	29.0351	96.7943	43.3773	18.6813	67.7405	51.606	18.302	28.9365	6.63577	29.1763	58.6147	90.6208	37.0197	48.3723	22.3635	30.8021	21.2244	16.5731	12.5938	66.4661	11.7607	5.30071	10.5557	105.94	29.4544	14.5333	38.4321	78.338	18.1704	19.8661	63.7707	36.1668	31.5238	63.0534	34.6702	10.7432	51.0528	85.489	108.049	68.5783	143.123	20.299	31.9815	28.2192	7.76162	56.7466	11.9896	67.0344	62.2157	44.1504	90.3081	50.6322	60.1066	42.0742	60.5697	22.7341	16.9187	34.0354	74.303	62.646	78.1613	23.0012	64.9546	8.4884	18.1762	9.54038	9.12179	7.99026	36.7597	22.0764	42.4989	23.7572	40.3135	64.6748	14.295	22.7468	15.6009	40.2099	34.1028	37.8682	33.7962	33.8799	11.9896	18.4569	19.1191	4.47785	18.8311	19.6987	9.09433	19.8483	127.252	22.9671	17.9955	63.7109	33.4403	77.1705	127.181	38.3706	34.7859	64.4274	12.8001	46.5698	15.607	40.829	22.8847	23.5228	42.1479	14.7276	62.2704	49.6224	25.1728	48.1142	67.0227	47.1616	15.4579	13.3237	43.8315	26.3954	45.445	8.79657	38.7996	109.781	104.111	11.2316	11.3992	49.7581	54.9426	16.194	42.9242	115.934	19.7313	41.1526	66.5688	24.7493	20.8673	23.442	34.7049	92.4197	12.1325	37.0197	27.2433	17.8996	24.0054	73.1133	25.2207	8.99163	16.7796	44.0065	6.86824	5.73231	5.20823	7.16448	16.396	48.0676	62.3484	12.212	38.5153	12.2385	26.5711	94.6157	35.9621	66.4661	243.415	27.6456	31.494	22.4909	49.8393	43.4779	22.7711	68.6931	56.0646	20.8707	22.3001	47.6934	41.5418	85.5274	20.2244	11.5878	5.97261	65.6611	16.1357	72.7409	140.614	23.5612	19.0394	20.1482	33.2241	36.913	130.211	9.41519	22.1839	24.0746	38.8071	17.3239	23.5048	55.3249	35.005	31.3654	35.3576	123.32	29.9197	11.4772	49.8896	20.1496	33.5696	15.6009	8.5463	60.7146	36.9756	57.9722	35.4928	5.12809	76.4701	49.5377	57.272	55.8437	137.298	23.538	20.4455	24.6341	82.0848	3.5017	15.0885	42.5377	9.99583	18.8941	10.6557	43.6011	26.8409	88.8017	15.9425	16.8272	10.2051	34.6498	15.1201	41.8888	39.8404	33.727	38.9913	76.1987	2.94039	9.98429	25.6257	27.581	66.033	27.9171	20.6221	10.9908	59.8448	16.1423	19.9903	19.377	72.8003	91.1539	7.03504	55.5879	2.96628	70.7273	13.0701	131.772	33.9978	30.6501	6.20542	25.461	12.4095	12.1333	7.18592	34.1152	19.6641	7.42011	9.96669	2.26611	101.36	31.9722	51.1326	119.349	11.0577	75.4866	47.2574	64.4274	69.0554	85.0683	108.487	23.3596	16.4058	19.4242	6.43286	19.3102	60.8978	33.8072	46.7932	48.0624	50.7783	23.5628	58.2648	50.9111	8.24075	43.7633	38.8766	29.7876	55.0375	37.5679	28.0663	29.4196	16.503	19.0437	42.9306	24.3315	19.2691	35.0251	56.2583	37.5877	14.9149	35.8026	52.0138	12.4102	22.9751	26.2035	13.5524	57.1415	23.9112	92.4197	20.8984	37.7398	18.7698	35.5169	34.2349	69.8173	143.296	64.103	25.0166	57.4302	17.9169	29.4339	21.495	22.2666	59.7349	15.1048	16.6367	22.755	82.9296	27.581	28.8939	39.8342	12.4761	24.9371	35.224	67.8366	106.083	50.5116	84.6131	23.0856	16.7599	61.2435	37.2077	28.7907	3.04822	76.7314	9.93572	10.8213	83.2868	20.6628	8.55765	37.8102	24.1923	21.2145	27.0073	11.6442	76.3986	55.8909	32.3568	86.2562	9.35497	11.8809	71.9028	53.8359	90.5977	47.4612	36.6049	45.0548	26.7529	15.2998	47.6573	21.4946	42.9934	20.658	2.46466	28.3257	43.4199	39.8342	40.1305	23.3801	14.8455	17.2995	59.885	16.9046	13.04	46.1094	19.0135	3.54869	16.8709	31.4982	30.4568	10.3188	8.47148	30.5561	19.0922	2.85131	29.323	55.0375	43.3876	25.6256	16.8405	14.228	12.9064	38.3761	18.0228	100.969	40.2099	16.5001	18.8429	55.8437	12.5696	24.9758	19.3785	76.0538	15.0336	9.29844	18.7572	20.6842	8.89877	9.16583	7.68562	43.025	3.60964	57.9722	5.84243	27.486	33.415	16.1076	142.865	8.66316	16.0484	83.3906	20.2752	42.1001	42.1495	65.9827	7.96754	53.0016	66.1221	45.0465	3.29167	15.3101	21.4119	123.103	39.2814	13.3624	18.5371	9.6531	60.2995	17.6593	20.7522	21.6655	122.746	104.701	36.0897	21.183	93.9201	70.4605	119.314	29.9197	8.30576	36.3466	21.489	20.75	94.4905	20.7906	35.1545	27.0563	44.6344	40.2951	21.9353	23.0095	20.1276	28.7907	10.6852	18.3229	38.2865	47.3426	16.063	56.7376	52.2089	26.7576	63.1233	15.9091	54.071	56.7315	14.1897	102.597	22.1946	51.5822	13.0457	6.7274	16.3415	109.284	34.5637	17.388	24.2918	18.864	23.8025	47.2536	12.004	63.4258	8.31921	53.9888	8.99293	47.2332	54.9426	12.3451	95.3873	112.876	26.4817	43.0675	27.9058	6.9641	6.78207	22.3925	58.2648	20.5482	55.2518	50.6806	29.7728	45.3812	12.4481	125.874	8.48194	23.1115	165.138	17.9279	44.8265	89.8102	20.6628	21.3629	161.799	61.4034	4.02684	16.8297	7.49071	19.3785	24.1282	33.7671	68.8309	13.2303	33.2565	19.6786	14.602	25.7675	7.72943	20.2261	11.2647	49.5377	72.5651	21.7811	29.5412	114.786	225.18	10.1702	35.4589	39.804	27.812	34.8461	2.85605	8.79264	58.0458	53.0233	35.4312	21.0316	48.1794	11.0248	25.1728	34.8461	46.3834	38.7469	12.5733	89.3857	94.7284	29.7931	31.6587	31.638	8.60942	37.1288	9.53001	26.3594	24.7193	66.5156	147.548	22.1347	19.275	28.8543	26.4509	15.8324	125.045	109.6	38.8766	59.335	34.4784	4.58143	44.501	23.6396	34.2811	18.788	30.63	52.0668	41.3882	29.6299	15.9804	12.8751	70.3213	15.5615	30.057	68.5783	23.3167	30.8204	3.80852	52.3913	14.0262	104.255	3.47246	22.1883	20.1125	27.0359	63.2632	36.1547	54.3164	50.7105	61.8476	28.8926	34.6578	36.4797	17.268	13.5345	57.0113	7.50844	48.931	20.6415	16.508	21.1875	17.121	16.8076	46.2099	6.66869	13.8067	44.6587	32.829	15.0483	19.5964	40.0564	83.5961	18.7792	46.706	32.0686	37.6705	13.7253	7.50885	63.4396	63.1196	23.3034	65.7245	48.7163	13.9229	50.2464	5.43348	64.6029	20.3935	19.8661	46.0017	8.63656	9.29844	65.2331	72.5933	20.6842	6.50509	22.4352	99.6478	19.7541	42.3268	64.8107	15.7666	46.2049	15.749	25.5289	50.6696	8.16573	28.9809	35.3112	5.15224	34.4841	9.63671	38.799	71.9676	15.334	42.941	13.5345	25.2493	15.453	21.4331	24.6161	7.61905	18.9387	11.7816	5.81101	20.6388	180.351	20.4649	13.1124	26.1933	10.3072	18.7963	30.4499	8.78286	42.5365	59.5325	63.5014	77.1157	10.6278	22.5795	30.3513	47.5583	31.6735	8.74397	33.1574	66.1659	59.8707	105.94	13.4119	44.5954	10.7797	28.0212	18.382	54.2942	29.268	15.5448	15.1805	52.3513	94.4177	61.9109	80.1568	21.6979	16.8794	9.80821	18.8067	116.016	3.7146	10.2486	12.7883	114.391	67.8809	40.1257	24.135	63.5494	13.2186	9.03461	14.9657	42.1489	5.27927	35.5169	27.8499	8.53377	20.3824	73.407	60.8978	78.338	7.36307	8.69937	17.8598	78.5988	23.0977	21.2417	20.75	35.4045	60.4595	22.5556	35.511	33.8169	53.4375	44.9052	16.1567	10.222	41.7064	3.82517	30.7198	23.815	54.0325	53.2868	37.2404	62.7608	18.1045	4.08183	34.7591	7.75337	65.1702	21.6463	37.6223	35.0915	16.2075	65.7829	42.2233	107.561	10.7079	10.9517	5.48726	16.0511	20.6089	24.8327	10.2218	9.48411	8.3859	15.056	78.6459	10.6707	14.6045	15.8801	12.6382	4.28455	22.7341	28.2609	54.5705	14.3074	13.7055	5.50239	38.593	17.6319	8.0027	46.3229	15.5138	12.4481	20.5082	59.6094	31.2558	35.401	19.6397	23.1911	31.3729	9.09973	16.073	35.6461	20.2131	16.4394	30.0495	24.9528	29.3768	22.2666	13.1844	97.2001	11.4558	9.85377	42.7562	29.7659	67.0736	78.5988	49.117	32.7777	25.2614	16.1076	36.3238	33.9371	15.7461	19.454	53.1304	17.2606	24.1924	14.4189	11.0044	12.1581	37.5829	51.9672	47.2332	18.8443	19.4716	45.643	15.2114	26.4437	18.1824	45.2271	27.3531	23.7388	62.9581	23.2462	70.575	53.0016	10.0106	28.0737	28.0842	35.3961	52.0003	11.1512	10.9939	43.3003	33.5818	51.6267	39.0404	10.8097	6.67058	46.5326	15.001	51.606	37.4472	40.5976	11.1638	18.1429	19.5888	31.9061	82.8954	41.1402	29.4864	64.9546	46.3963	63.142	43.8506	43.9199	91.1539	67.8809	77.6043	40.5914	56.3959	47.0993	31.0786	3.37185	28.4895	6.92413	68.4408	26.4386	23.2904	53.0186	33.6486	37.8211	96.1128
CRN90360	79.2441	47.0212	179.893	9.64641	15.7696	6.12059	51.326	25.9377	3.58424	5.50084	3.17146	3.26152	73.0755	5.37956	2.14889	1.25145	5.78781	5.11582	84.2614	8.31158	136.896	13.6179	4.48924	6.43998	1.72972	7.2575	57.2337	31.5431	5.49517	6.90431	10.4548	9.12547	6.79913	3.99987	10.403	3.78936	8.28703	3.27807	60.1155	74.2065	5.995	7.00501	4.1767	12.7082	8.36895	3.43043	197.159	4.50275	12.6493	6.96553	2.98497	4.52231	3.99987	17.3217	7.28472	19.2307	2.28428	10.4002	13.891	68.0584	2.29727	4.65563	13.9747	2.93611	2.97395	2.84981	12.2274	3.36475	3.76386	11.403	5.34855	6.5599	13.5232	4.19903	4.22751	3.81613	48.2703	4.42535	6.63946	17.2322	17.4733	50.2219	28.9214	7.03918	50.4012	13.0673	5.91153	6.29318	22.7111	7.06697	5.49039	1.82452	4.15486	4.21641	75.3052	6.83392	12.5577	5.86376	11.2791	4.29064	3.77612	13.9963	2.59358	21.615	7.17714	1.05143	10.8945	11.8586	10.3125	9.99948	4.81872	9.17236	10.701	21.0235	3.95381	9.954	6.46546	4.01568	8.67422	3.18042	17.7683	1.79791	44.1363	1.34683	1.95111	4.40552	208.909	4.5873	23.4073	19.5723	5.57808	12.9539	6.27206	8.13258	4.18597	14.7313	24.4346	6.46095	8.2498	2.27939	49.3028	20.0222	11.8492	1.73924	111.952	49.3474	4.1767	7.28166	20.5683	5.80553	67.1412	55.1416	12.2575	5.16628	3.59129	2.27939	25.2439	24.001	11.9013	17.7261	9.46266	11.2484	4.67479	6.41643	8.23361	3.28765	49.6656	6.41947	9.954	93.219	120.358	2.39662	9.18814	11.3119	7.36036	85.8462	8.87492	5.89385	5.40794	15.5486	0.680188	4.49494	14.3582	4.51817	12.5493	14.5817	40.751	16.8568	20.0231	9.7438	11.5193	1.8064	11.3824	51.0301	7.31522	4.96923	20.8453	88.1462	16.9085	1.60306	9.29734	4.54418	7.42757	16.0606	3.28073	31.573	21.0285	3.04787	108.643	34.6932	23.4952	19.5077	4.5011	16.8263	3.81836	4.45729	8.28421	3.59147	3.87711	1.78386	5.40996	8.54523	6.37634	8.78941	44.6861	4.93286	1.97742	31.2407	2.70699	17.1313	7.02249	55.4331	4.23795	5.66132	5.373	3.74708	14.7092	3.81677	16.93	19.7776	5.75892	1.89154	5.85447	2.40649	12.5742	12.9581	7.87538	3.80875	12.5965	11.9129	18.2185	12.6744	135.613	11.8942	6.313	20.8587	7.4488	0.35186	23.6376	12.738	5.68203	1.94945	49.9195	5.42757	2.5581	8.16458	337.353	6.19282	2.22105	9.12	34.6932	5.4963	49.0456	33.338	2.76625	3.58424	2.44076	9.25969	5.39698	2.20234	17.0659	1.85395	1.82452	41.5225	11.8737	7.06697	10.4905	7.78523	245.939	7.5814	2.0156	17.8177	2.48481	3.80353	3.96307	9.55066	11.1277	59.1151	4.30287	6.44885	0	3.11414	85.8549	1.83318	4.01475	12.6352	8.54699	8.89128	9.55066	8.74915	4.75609	8.45878	12.6744	34.9616	3.92075	4.59337	8.25283	4.40028	2.46415	22.1598	4.87574	1.68802	17.9645	8.28421	10.7823	79.3789	0	10.3115	1.14252	5.55907	124.108	32.373	49.1206	6.51521	15.4754	6.48179	14.6797	3.95381	1.60096	4.18794	4.325	7.31631	9.08379	33.7026	5.31215	17.8049	95.6294	16.131	7.45518	6.01952	8.39594	7.53798	3.76297	2.85171	15.6193	68.7298	16.8953	74.4884	7.00617	2.50894	4.02515	14.225	39.4526	5.66907	4.7658	49.5222	8.00325	2.37323	12.9523	2.83992	14.0864	52.3253	2.43046	2.59027	6.27987	9.04469	2.21017	3.05599	18.5738	13.4128	8.76379	9.54887	13.8322	13.574	12.26	15.3175	10.7788	5.70956	4.05048	4.62737	22.9194	0.303454	14.9162	3.26188	10.6437	7.16525	7.16023	2.42878	16.5921	8.74975	7.36028	2.86568	244.168	2.91176	13.4387	4.49674	27.3213	6.10674	3.37056	1.01586	5.80883	10.6831	41.3542	6.64525	176.912	22.3983	46.0693	1.69203	5.63404	14.2142	5.99204	6.44885	1.55166	5.46194	7.72739	24.2642	3.25481	2.83756	27.3102	3.60216	114.064	40.4503	3.11657	3.60216	5.30183	6.07782	16.2907	5.24476	2.08703	1.81104	229.043	9.0031	50.5076	4.7658	1.40424	5.16463	1.50831	12.3817	7.44121	15.3736	8.53787	10.0216	18.2488	35.5224	18.2385	58.6109	3.16105	3.03705	2.61627	13.5343	11.5091	3.83684	17.3135	9.76735	19.2307	3.8226	7.61313	5.77661	4.67681	2.47479	5.88021	51.54	3.86735	7.25682	138.135	16.7692	16.0673	14.4551	6.45648	18.0783	10.173	23.2111	2.4236	20.3703	52.6432	3.99931	1.51259	5.63404	4.59675	3.21135	1.80949	11.7213	5.08018	5.03831	19.5055	10.2245	5.13307	10.1027	18.2694	11.3548	4.55277	56.2309	9.64641	9.03521	3.10413	8.75626	9.40713	1.04128	16.945	6.81189	5.07819	5.13965	13.7616	5.86563	2.71093	48.98	10.173	7.67665	14.3138	40.7875	6.96613	14.8002	20.4258	28.8453	32.1534	23.2844	3.67433	29.0924	35.5114	4.64261	82.6699	2.1279	17.5966	3.72947	0.991339	3.68943	56.7885	2.65802	4.77119	7.04427	16.5286	6.31445	4.76221	6.46095	2.83702	17.1891	18.7421	26.636	21.2711	46.5703	6.21759	12.0406	21.2548	3.29283	5.77108	80.9375	2.48481	19.3221	50.5081	11.6083	4.18307	9.09291	3.89524	55.1309	2.95442	11.1559	3.79715	5.91348	14.7781	5.61604	8.48401	1.97376	3.71583	1.50831	12.1274	3.82878	15.4684	3.00304	6.06916	25.2439	37.4738	3.27124	3.70224	45.4906	37.2198	10.7276	15.8924	10.0654	1.60268	1.89158	17.975	6.2757	6.43	2.59334	9.91918	35.5224	6.97988	0.570958	16.5836	2.21554	18.4641	24.447	96.6047	10.2247	25.71	3.75002	8.29005	3.34094	31.4965	74.9301	13.4037	3.47015	4.47147	0.427461	24.5632	3.76386	75.6327	20.6969	7.39101	5.77693	0.975439	3.34974	88.9827	8.35414	5.72699	5.66037	38.1131	6.61202	11.582	37.55	2.53616	7.22527	2.1907	140.79	2.63527	5.02979	5.40007	13.4091	5.77113	5.07819	23.0073	58.732	6.44656	4.96018	9.96455	43.9005	6.13396	3.21166	15.1332	23.1959	78.3868	4.40552	18.7875	24.2903	2.03715	57.3667	8.66237	6.20018	31.5481	42.4359	11.0992	22.2848	3.78254	1.48814	29.8819	1.81825	3.64906	13.0628	2.38313	5.22677	12.9498	32.5192	13.7616	4.30544	4.93104	20.5354	3.68942	2.61747	5.7736	4.07814	13.2661	17.7331	13.7434	8.95195	4.24232	10.9781	6.87424	6.24881	0.658359	9.67827	11.844	48.1785	6.18004	127.375	6.20803	14.92	5.25174	2.32056	3.71621	9.08379	9.66174	16.435	4.12759	21.6651	2.29591	47.6651	62.4259	3.27896	0.467793	94.6084	2.94347	57.7984	32.1635	3.72947	1.68003	18.9851	80.4747	11.0335	4.83854	5.28806	2.09393	9.63788	4.66051	0.464407	95.2441	7.30081	15.9255	14.0573	1.80624	3.07381	3.40389	2.00852	2.66325	78.4375	2.97352	4.11596	12.3822	6.74247	107.295	2.68373	6.57421	15.503	29.1466	11.3893	0.83403	1.16443	5.91153	2.07784	11.9022	14.3173	2.92086	18.027	10.1462	54.9749	3.25481	1.97376	22.3983	3.61879	11.4048	19.5756	8.42142	3.70348	10.1061	23.6376	2.40115	3.43967	0.958124	8.09289	5.19112	3.9224	2.77342	6.70127	6.5242	4.83972	2.32098	2.61747	5.40794	29.095	2.01955	7.59438	12.6774	7.2038	7.45629	6.16439	3.89586	3.84074	35.2525	5.848	4.31573	2.87394	48.114	17.1227	26.8237	22.8315	7.72735	5.7118	15.7424	228.03	11.9021	2.08295	8.29514	14.7528	2.93317	18.7065	13.7271	2.42878	5.33617	2.63549	2.09278	3.78936	2.53823	4.52231	16.7215	24.5026	2.08092	17.7932	51.4069	5.76533	9.02455	17.147	6.32641	5.71857	4.8321	29.095	4.74382	1.69392	5.55713	2.85171	2.14889	47.8111	15.3834	3.57388	7.72739	35.6008	2.0209	3.64545	19.4766	17.6579	4.96353	13.019	23.8227	55.5014	5.03091	2.97352	25.9862	3.68942	199.589	17.6707	190.231	9.57692	4.49766	2.37151	5.13965	2.53395	5.45042	23.1959	3.76417	240.48	4.022	66.2194	202.854	8.75147	0.628783	7.33523	9.56219	3.01264	14.1064	3.78956	52.3907	4.96018	11.2475	2.88088	2.68996	6.22409	121.454	10.301	6.2477	5.78835	4.79346	10.3042	4.06401	1.28643	9.04371	2.66439	7.61587	19.3443	31.3435	1.23915	22.7987	66.4995	15.4395	7.18231	4.97124	5.85966	16.2518	2.93798	3.49569	8.6066	81.1031	12.3948	5.18172	2.60695	7.23493	3.61952	22.3068	2.63527	15.4513	12.6003	13.0073	8.93248	9.37539	15.0838	2.32225	46.4047	21.7719	17.8154	1.77537	2.27787	6.90653	2.87394	20.7989	3.91933	2.30415	2.62546	13.7687	3.82149	0.566476	2.46553	4.81986	5.81003	21.7849	3.80353	3.47672	78.8244	3.28223	4.21763	50.8614	9.0658	7.52877	117.543	15.8945	9.23841	13.0569	19.8443	11.6697	1.88678	6.67601	4.18597	71.1408	24.8735	8.37844	4.23495	4.18307	7.47254	7.69062	8.28703	1.0621	45.0379	10.2412	47.844	4.35213	3.59238	1.80624	29.058	14.7732	2.44076	23.1222	2.50894	10.8226	22.7316	8.9372	3.8066	66.0726	21.7994	2.61506	1.78386	5.7118	12.8504	174.011	49.3757	3.71045	28.7995	115.665	4.022	47.6469	13.6754	66.527	0.77182	5.53287	3.1016	12.3099	2.99088	4.20854	3.78564	14.0558	3.21166	3.68318	2.2492	8.30139	4.80869	7.51489	19.3811	5.34898	4.12324	12.9177	18.0458	40.0719	6.23626	2.29727	1.52679	6.69126	7.87279	1.88602	16.9479	2.83702	18.0458	2.91403	5.86686	18.2255	51.0301	11.2189	15.5661	44.9384	15.3774	45.4581	15.5508	6.68885	5.16411	90.946	46.1979	11.3971	5.52382	20.2807	13.1213	22.1325	2.78897	5.09092	0.901685	2.66325	36.6717	5.17692	39.0157	13.9323	5.61637	4.88858	49.2952	3.03913	7.71043	27.8388	17.986	4.03977	69.5693	5.94402	208.929	2.44214	7.25682	13.1638	10.7823	10.819	2.88407	11.1828	2.18274	51.994	50.1368	1.79791	6.57393	3.14077	7.50069	25.2272	4.1136	3.36749	16.4624	4.28877	8.6019	2.82064	5.67437	46.2604	6.52795	32.1242	11.7741	5.65831	3.59147	57.4863	3.24728	19.6402	15.629	11.9955	7.51333	17.7145	26.5466	3.86081	16.4041	1.99536	6.69489	8.66953	3.49216	10.4296	2.3713	1.72972	4.46381	4.81957	9.88631	80.3034	9.4017	9.26538	3.68285	59.9083	4.90668	10.1088	9.76735	12.363	19.5724	8.75147	1.33802	3.10174	7.33523	5.63909	1.57915	51.2352	4.17954	12.3662	5.01388	28.9589	4.7713	4.6238	25.3402	4.21494	3.86108	9.46026	10.0069	10.6076	16.2787	8.83427	10.5236	0.953619	22.9601	4.59262	5.67437	2.85331	6.2295	5.23957	16.0253	18.4981	3.00256	14.4335	11.8085	11.3522	1.86471	2.38774	18.9064	8.74905	25.6525	6.73663	7.32751	3.23381	6.70431	4.34827	7.69453	8.83357	5.78664	8.93323	8.65634	4.18884	5.80721	9.95035	6.80447	2.46652	24.001	3.03705	5.42757	5.47616	21.8615	5.73769	7.10292	1.67621	3.55328	78.9045	2.37479	11.6747	2.98312	5.52612	71.1048	4.71613	8.32193	17.1613	9.24651	87.0342	30.86	25.1301	10.4445	88.6208	4.3251	3.09697	6.25464	3.31933	3.37922	19.2395	11.5819	4.57324	4.86448	19.5756	3.36293	5.80811	10.9897	4.8454	4.66051	3.83684	9.32877	6.5129	3.36489	4.91342	4.05048	12.233	8.93248	9.20046	6.63724	2.02639	2.53198	3.79762	0	27.9602	3.81978	1.84723	20.5366	7.84059	150.921	8.15059	15.5871	52.8593	3.13655	6.55629	7.77525	4.9289	50.8066	27.422	49.152	1.37596	4.95888	4.86513	184.889	5.94387	3.92075	5.20199	37.202	8.6091	23.1081	9.11622	30.1648	7.1505	8.0171	6.41327	10.1417	5.84469	70.6551	12.5157	1.91821	48.6742	8.8513	29.6711	3.21135	14.6606	13.4934	6.02518	28.3147	42.344	2.81884	16.9718	8.55903	20.2847	10.0997	10.8226	3.07075	12.0676	3.12001	12.9285	31.5227	11.2428	8.24132	7.21337	10.6774	6.04994	14.9965	3.00185	24.2132	0.32209	5.1413	3.9224	13.7591	1.48814	1.51351	7.02586	15.3118	3.96172	19.5409	4.91342	3.37358	4.93385	13.1563	6.22409	6.04318	5.89158	3.84931	36.8968	4.8534	6.35752	1.3618	8.77086	6.27703	9.10231	2.35878	25.5443	4.23495	215.915	3.97573	1.808	7.22182	5.82278	7.35073	22.2103	3.24409	12.0665	7.7239	29.4023	70.164	2.66439	14.3229	11.0863	6.83333	21.1201	27.9762	3.41528	12.7071	5.53467	7.05408	15.4804	10.0211	18.6206	74.4941	9.90341	3.6228	1.81104	4.09405	21.3579	16.7159	2.26382	3.14259	10.2898	27.0483	12.8443	8.93527	5.13307	3.26152	3.37056	24.4396	10.6068	6.24881	4.3251	6.97892	151.159	41.809	4.31773	2.87474	3.60626	0.705093	3.07191	7.63563	6.74876	6.72994	10.1037	6.5164	14.7092	54.0238
CRN90386	1.93362	25.3948	10.0803	12.6413	37.7096	4.95834	0.760696	4.20742	21.105	9.74811	14.9872	18.4953	38.6812	0	18.4634	15.4887	5.47022	12.2029	26.2681	4.60562	2.29947	9.19331	9.39499	71.7348	3.50316	20.8227	10.7908	44.7578	15.8507	28.5877	12.2338	17.7115	20.6551	22.1422	13.3437	19.535	21.2002	49.9504	5.23656	5.03925	14.8761	30.7386	17.2312	31.6769	16.7967	7.52652	1.37872	3.21857	30.2164	5.85294	12.0907	16.1371	22.1422	13.2974	10.3275	7.21246	74.5347	27.5827	57.921	50.9319	16.5426	17.5108	13.6796	4.21205	21.0807	19.7885	12.3819	14.7648	13.1812	38.4904	12.5248	18.4956	0	17.8588	8.85709	10.0187	32.4493	6.63892	12.371	2.20089	28.1291	16.6357	39.4107	10.9504	41.3165	22.5441	10.6422	15.4944	62.5797	21.7073	16.8852	5.64537	28.049	40.0537	3.77652	13.408	15.2011	7.01232	24.5739	50.8969	20.677	16.6743	18.7964	3.97966	11.6285	18.1002	18.387	1.28661	6.2726	6.23128	21.9281	13.4164	37.4023	23.7824	27.7594	14.3357	21.0536	10.3016	15.9573	13.1508	5.17974	18.2062	12.8532	26.3678	26.1788	22.6777	0.7413	12.2806	11.3339	5.30883	3.01256	15.0236	17.953	11.5033	11.8335	5.08994	37.5077	37.6978	25.105	25.903	51.2648	8.18621	9.4277	17.6121	44.0511	10.1672	17.2312	14.7473	66.5544	12.6984	24.369	29.856	25.0207	17.1215	20.8502	25.903	5.11257	8.58427	4.01722	12.5138	12.244	3.74181	14.9905	16.0432	3.1961	10.6534	9.54933	17.8447	14.3357	5.07965	6.34166	59.8635	15.8792	14.6913	8.22976	6.23161	10.2709	15.9155	21.1228	30.5852	9.18376	7.58622	6.90632	5.28696	38.3432	1.87504	5.39424	66.6726	6.59384	16.3509	32.7559	13.4143	20.6074	36.9254	10.3258	9.88747	7.67589	100.059	4.90728	14.9345	16.8682	42.4574	25.0714	13.6022	25.3694	9.34338	24.9102	15.7748	3.51649	3.85758	23.6965	3.79459	22.5728	12.0652	10.4951	17.823	11.7637	19.1945	28.5006	11.95	11.2376	22.1137	6.02645	18.4424	13.9233	13.8755	13.144	1.98965	18.8838	3.64554	29.5389	40.1129	17.7382	17.4109	12.9977	15.8101	17.6259	15.46	33.1156	17.8023	10.2055	21.389	17.3046	17.8706	14.0249	26.9577	58.9889	23.543	24.4806	11.7908	64.8498	14.0179	34.9135	4.71741	10.4907	66.4647	21.3716	10.9267	37.7178	27.659	6.07348	11.3659	1.19882	17.2213	17.6149	10.6299	105.113	22.9939	20.9918	30.3105	3.85758	20.4078	16.4306	5.17383	12.761	21.105	29.6592	33.9905	19.1281	21.3105	5.7605	8.87488	5.64538	11.2735	14.9628	21.7073	17.0946	5.54772	1.3572	20.8381	16.2048	58.6993	15.0972	14.6931	20.0657	15.2397	7.02226	30.7905	14.5241	37.4406	41.448	4.62511	38.1381	4.77345	22.0697	3.65567	15.4741	14.8295	15.2397	18.8269	13.944	211.667	14.0179	20.9201	62.532	10.6318	13.1688	15.2773	18.576	11.9679	21.3951	11.8515	6.16323	11.7637	12.2288	35.2149	22.7661	12.8514	15.1369	17.6921	47.7881	7.31975	99.1727	9.67638	35.6362	4.56605	8.49439	27.7594	46.258	10.6943	4.25451	16.3373	16.645	1.81636	25.4151	11.5293	9.44759	13.8598	19.0133	35.8346	10.5967	11.3085	23.7099	13.3157	2.86534	27.2653	142.165	5.0593	7.43254	31.8992	2.14527	45.455	33.7003	35.9751	34.5864	1.34231	14.6651	12.1305	6.90316	19.8111	32.4697	1.43154	19.0331	18.8468	17.4879	18.7876	41.0318	21.6935	6.95561	32.0022	6.7864	11.5356	18.676	4.21692	24.4461	18.2482	11.1949	27.2382	14.3032	9.08768	13.8857	28.0656	4.9024	17.6165	12.7741	12.9725	42.9954	25.0769	4.09506	23.896	10.4607	6.4947	1.12681	15.7256	19.5193	8.23976	10.6783	17.5898	14.9041	11.4871	5.60212	11.5393	93.8902	30.3202	14.5072	13.5643	24.9301	10.6612	21.092	11.5586	28.894	37.4406	4.7138	9.12122	48.0484	21.4767	22.6007	19.7946	14.5417	25.8377	23.7254	14.7812	30.5075	25.8377	29.1109	17.3592	67.9271	21.0474	29.024	25.6749	0.913589	9.8766	1.11794	34.5864	17.0639	12.6785	11.4553	33.6537	4.52114	7.04959	25.2968	15.7861	3.07989	30.7192	1.27372	0.412163	7.11332	18.1371	11.8589	3.26958	56.1807	16.6514	10.0185	11.9888	7.21246	6.45149	10.6217	9.8712	20.2065	5.84747	27.0434	34.2237	23.4973	13.7172	33.5538	2.12264	41.4733	9.75849	38.3566	25.8736	10.9075	44.4677	16.566	87.9598	175.952	42.2592	4.59511	21.092	20.3806	37.7224	6.10784	23.3947	18.5197	20.3078	72.4239	9.56652	15.8674	66.0026	13.4778	8.53097	10.45	0.80768	12.6413	6.54589	90.4587	21.9825	24.8734	6.32664	39.7369	32.4779	15.4271	14.6224	16.6248	43.5582	21.9614	42.0409	10.9075	14.0962	5.75443	1.76025	5.93444	13.7471	0.811132	0	8.84335	12.4543	13.505	78.7558	20.3774	16.8897	26.2109	23.4632	31.8364	23.4988	13.1618	9.09105	6.27647	26.147	10.5414	24.9665	8.72376	5.11539	3.21492	37.6978	10.397	97.2706	11.8493	568.724	5.17177	6.25447	13.2141	34.3754	8.56805	18.3394	15.0645	33.2347	15.0972	19.5662	0.470311	24.5073	19.5794	6.99111	22.0232	64.6824	17.1527	6.11913	14.4192	55.6237	4.41819	1.26378	31.859	15.9896	18.3958	11.4553	21.9563	64.1024	12.3138	16.5872	22.7624	5.11257	36.3662	24.6866	11.3859	6.18068	0.478604	1.03458	11.8497	38.8705	10.9998	11.4929	53.0896	18.4718	59.4151	14.9063	23.2778	30.7192	16.3897	9.82892	5.94172	32.9051	39.8185	37.6439	14.3861	40.7583	91.2534	17.4399	12.5922	10.9952	29.3835	39.0881	38.876	10.9324	5.78574	14.4287	9.33323	13.1812	192.694	33.3429	28.512	13.4332	10.3715	29.6806	34.4358	16.9194	23.4552	17.2962	193.606	16.138	6.60823	24.3821	38.523	13.2395	32.0432	48.5862	26.9398	34.5216	35.544	7.24188	9.04885	15.4271	6.22177	24.8863	8.70401	12.364	28.5387	1.46494	16.2681	19.6167	119.871	7.68901	47.9259	22.6777	5.54892	20.528	4.58419	1.24928	0	16.4891	3.07085	15.4333	8.89789	18.2226	17.8749	10.2974	44.0559	27.8814	3.07931	41.7013	25.4731	14.1142	26.2269	18.0793	54.8975	17.4394	5.46891	15.9704	25.3054	16.0996	38.0026	19.2718	12.8933	6.30314	26.3497	31.4255	9.70561	4.23499	12.5963	20.8705	67.7789	16.9876	4.37268	26.0812	9.3872	35.7446	3.35278	40.8631	7.36351	18.5752	12.753	16.645	5.48487	49.778	21.1774	14.6259	4.64983	0.545394	33.4439	31.8757	6.84239	39.7409	19.6227	39.5972	20.0848	23.4988	4.6398	27.633	32.8649	5.16841	35.1772	28.2024	14.0652	5.7835	14.2266	16.3029	197.699	22.0618	26.3577	31.6953	30.6063	48.5573	8.33	10.5085	20.8047	4.67227	21.7946	21.6117	23.3042	22.4554	27.2175	10.0779	5.42445	5.23297	1.98753	14.3048	25.0555	19.3904	10.6422	8.13581	50.481	4.31862	16.8702	39.731	13.1723	22.9996	22.6007	15.9896	13.5643	6.01356	2.74973	17.4001	33.6169	16.9331	21.8671	37.7178	18.4793	27.865	42.0433	0.329122	17.8728	15.6672	3.27654	9.61342	17.2173	7.84139	10.9681	16.0996	21.1228	15.2224	21.8141	17.5169	34.4948	11.1854	20.4397	14.2452	15.7803	3.02499	6.85723	15.2037	5.03242	22.9587	1.15546	27.0013	5.93469	17.4022	30.8987	21.2079	2.22437	13.9785	4.54152	34.4514	41.2998	4.52704	2.97023	45.8617	27.5286	25.0769	8.55569	24.0191	13.6572	19.535	3.80786	16.1371	14.1107	15.6822	32.6618	12.4625	13.9545	11.377	74.3271	16.3422	10.3213	20.9113	18.9795	15.2224	11.7425	14.6755	18.2889	13.3157	18.4634	6.96167	4.79317	11.2958	48.0484	1.67399	9.43634	9.84404	7.56838	13.1127	15.6372	7.40788	15.9587	0.775974	25.318	21.7946	46.7813	25.3054	1.25027	4.45956	1.01923	25.502	16.6998	15.1093	14.6224	9.83622	41.7734	7.68901	10.1646	1.17036	9.6972	44.7041	1.59033	14.5015	8.34821	24.2095	8.51893	11.5249	2.25548	6.39573	0.535148	12.364	17.9983	7.77943	12.3485	13.6559	38.0867	13.6506	4.54221	11.723	16.7194	10.0252	9.68319	5.90549	9.48273	18.7579	95.872	65.2268	0.675862	10.875	61.0836	159.718	36.7288	19.3948	28.2466	18.9879	28.282	21.8174	11.2751	12.0674	23.402	34.0903	8.6204	30.7987	10.0737	20.0005	13.3266	26.9398	12.212	7.48078	9.24329	49.5528	15.2477	15.3827	24.0385	18.15	77.6582	27.1009	19.7758	15.5699	13.9876	22.9587	7.02057	17.7072	18.7284	0.886211	4.47106	6.15196	38.4335	11.8593	15.2375	18.4348	21.5114	14.6931	19.2984	32.2389	15.5106	33.9894	3.85658	21.0808	12.0712	56.7064	6.27226	26.648	28.9622	10.072	16.8209	15.0302	19.7611	11.8335	1.30811	36.3	12.1204	28.0179	19.5794	9.02725	7.0461	21.2002	15.2963	39.0424	38.4403	0.41409	20.0769	14.2816	30.6063	4.28602	25.2655	29.6592	4.37068	31.8992	13.3947	12.8772	10.7966	8.87748	87.568	15.4463	29.7176	11.95	21.2079	28.6467	34.4318	72.5774	2.50489	6.80478	6.62536	9.6972	7.77638	7.4117	38.2854	10.421	13.8736	46.4139	6.32576	18.5759	16.0998	24.2787	28.9412	19.6167	4.35133	9.11047	13.0486	5.02653	14.8815	5.06637	12.0368	6.83237	38.6633	88.9856	0.748478	17.0741	16.5426	39.8546	11.6157	45.5558	11.7774	6.78556	10.397	88.9856	59.3449	16.2827	3.6506	36.9254	33.8116	38.4457	17.9209	43.8688	1.83214	24.9331	14.4498	18.4273	3.56958	39.2885	25.4495	24.5054	16.8508	10.8025	49.5427	22.123	5.53711	16.7398	20.8047	11.9955	10.5817	2.02608	29.8523	66.0437	32.4523	9.93134	22.9416	15.6157	25.6575	4.48327	13.8458	3.3951	40.7007	1.83517	24.73	13.7172	13.6006	12.2288	5.54079	27.8422	6.44459	13.8716	0.501438	13.3213	18.2062	60.2633	9.15972	10.7878	20.8435	18.6294	15.8323	5.29835	33.296	25.5511	13.0119	15.8701	76.9534	12.7312	14.8383	19.8715	14.8774	19.1945	12.3243	13.884	5.23059	10.2579	3.79058	34.4908	7.04072	7.86791	13.5533	24.2249	12.0198	9.34062	23.8791	6.67965	24.9067	11.2059	3.50316	23.0229	15.2366	51.0376	35.6099	16.3417	5.55997	7.63635	0.499302	5.67848	4.23582	11.9888	45.3076	5.30884	14.5015	2.25821	6.19083	24.2095	3.8069	8.81931	43.9366	7.16244	52.6988	7.64314	3.39997	15.0316	15.2953	12.4678	21.341	10.8607	25.1296	26.014	11.7181	102.512	6.90822	17.1085	27.0387	18.2194	29.8119	15.8701	21.4294	10.2133	8.84295	9.73669	7.61455	15.9908	1.62398	7.13264	12.3471	7.89642	23.9105	18.6543	16.2935	12.2491	11.8244	26.9322	2.61973	29.4191	14.6774	44.8953	15.7606	7.32469	0.371122	34.4541	8.48353	50.3117	11.667	17.3537	11.8409	8.58427	18.1371	17.2213	19.6771	8.55165	18.641	20.3792	17.5397	10.3947	1.88558	19.9255	167.762	6.04163	17.0676	32.0014	15.9191	18.1026	12.031	38.3046	35.2535	0.726742	5.84511	157.002	33.5354	22.3854	7.94479	24.8655	19.4207	12.3841	2.99342	7.81886	14.8193	41.8705	17.4001	12.7136	5.4894	6.75746	31.3336	14.2266	16.6514	11.6413	12.1435	7.53216	22.2713	14.3032	5.36794	49.5528	27.2107	36.3601	5.92798	33.3316	17.9462	12.3125	28.9877	7.73608	24.4065	33.9528	5.36818	5.69603	8.25358	26.5572	118.404	7.99928	17.7043	14.4702	5.19082	17.4005	7.97247	44.4053	10.0115	3.88332	5.91193	1.38839	6.3056	62.532	17.2781	9.97825	14.6682	2.77334	9.51115	19.1936	28.9634	16.7288	14.8441	26.0822	6.20038	29.8389	5.21335	14.2446	9.34796	11.3327	12.4515	37.7224	26.5425	40.9916	11.7507	5.17331	1.42283	82.3988	4.4557	19.0678	48.5916	6.23378	13.3947	23.8399	35.2512	11.5846	22.4016	2.99929	14.2191	56.1927	11.092	11.4416	35.6692	6.53456	21.0758	3.88298	15.6557	13.8834	15.6672	16.9619	5.425	4.42762	45.0594	38.6613	32.7628	33.7466	22.2713	13.8926	38.9177	39.4126	13.6559	74.9644	17.8981	14.9421	36.2705	16.5249	10.7297	10.1127	19.1298	34.1653	15.0208	22.2935	27.5915	28.0179	1.24229	16.9985	24.1672	22.8768	19.043	17.8279	5.14499	32.577	30.058	8.85808	9.55973	103.688	18.7579	0.899464	13.4093	6.38739	27.4399	25.4853	13.8337	7.79859	12.8105	46.4004	25.3513	18.4162	8.84776	3.93332	20.7671	7.82629	25.6749	12.1369	54.3467	20.4345	13.7546	7.07177	6.94652	10.956	6.42958	20.4027	15.8674	18.4953	14.9041	16.0064	51.9142	20.8705	22.3854	5.88925	12.5432	35.0953	27.5292	10.0674	6.2081	9.04402	8.55448	15.1929	12.9458	21.4775	23.386	41.2019	17.6259	38.9228
CRN90414	10.9781	73.5935	40.6638	61.8119	153.499	35.5588	0.920589	22.2974	78.0877	33.706	63.3368	87.0445	66.3355	3.72068	98.9533	42.4115	66.9008	53.5605	100.362	6.89079	4.12268	43.2666	212.317	30.3992	34.5441	44.4698	26.2115	138.397	53.5112	47.6331	34.1659	51.7738	60.9487	105.297	78.3814	100.381	54.6385	72.2675	19.3638	8.37045	100.899	152.614	69.9316	40.8199	143.728	112.105	1.14087	68.2844	67.1291	46.5486	59.6125	108.202	105.297	85.7185	93.9022	63.2815	35.9423	44.9569	109.779	118.773	102.184	33.8098	55.8175	23.3214	85.0391	83.5221	48.8385	104.359	89.2616	104.992	77.0769	53.944	68.7451	48.7903	54.2557	76.9812	55.4661	71.4167	58.3422	25.3667	35.9939	18.4791	63.69	41.6735	43.5739	54.0382	50.0854	31.5881	84.1484	68.0007	57.5928	64.3174	74.894	83.6587	11.3282	122.909	76.2582	25.8542	119.608	68.9955	49.5132	68.7585	79.4944	31.6618	53.4244	60.1307	67.4298	0.768915	87.3112	15.0123	61.5639	34.6932	176.732	76.3376	129.209	35.5412	64.2152	45.9308	116.931	60.6287	15.0297	118.326	58.1343	88.6392	54.9056	50.9896	2.49199	66.6272	65.357	35.2169	51.3111	38.5941	119.793	56.9506	88.8223	30.1146	17.4278	121.49	70.7413	92.4222	122.435	59.5182	55.318	98.9396	102.207	16.2894	69.9316	63.2677	67.8786	113.833	102.236	54.8834	36.0804	109.144	63.8971	92.4222	50.4143	75.8947	14.0447	39.1705	55.8343	68.6647	26.169	63.4237	9.34275	85.9513	31.9588	62.3873	35.5412	18.2144	11.7251	22.2996	71.3963	59.0689	53.452	30.1658	51.4072	38.1205	38.5719	17.0348	38.282	46.414	77.7146	40.4676	197.965	3.15162	19.5842	41.4056	28.3727	76.0679	89.3586	69.4179	66.6918	76.5586	22.94	43.6845	60.8966	133.558	70.5766	68.1037	68.5735	81.1811	38.2075	28.6284	56.8554	91.0867	79.9576	67.3243	8.44373	25.1946	41.6285	31.8152	43.1943	40.3866	49.7644	27.3895	44.0835	46.1864	53.1838	67.0151	58.9318	296.062	33.5717	77.1996	23.4026	48.5105	77.0483	40.6661	150.101	35.4973	79.4396	76.9606	58.4755	54.5322	49.5872	53.8567	71.4362	49.1993	60.6858	40.9466	72.5352	48.0781	70.9557	193.487	18.8587	101.785	71.4901	63.3147	38.8087	62.8685	49.6143	50.9177	92.8503	32.6613	29.0945	115.124	54.0942	44.0782	117.041	37.2783	62.7552	44.0804	13.2543	57.1529	76.1668	48.7044	233.605	104.937	67.5426	47.7625	25.1946	35.9234	46.5304	27.8282	71.1482	78.0877	82.5829	86.1579	156.774	69.9724	158.238	19.2775	64.3174	30.3181	26.2791	68.0007	24.3	42.4031	1.21665	55.0572	29.2751	98.3398	66.9564	100.513	36.8749	51.2305	44.7972	72.7563	113.274	73.3708	35.9571	88.1996	84.3466	48.0212	69.7653	32.7709	67.0067	57.9228	51.2305	32.2652	39.7202	19.4525	50.9177	70.6868	110.333	30.975	54.4847	106.994	118.554	35.404	69.3412	55.7768	33.1498	44.0835	54.8117	83.9985	66.4731	42.2419	38.1151	55.5098	150.215	23.9034	168.081	24.84	157.545	53.2114	54.5721	129.209	43.0177	63.802	4.71131	65.9042	31.5703	36.7644	88.4768	15.8328	25.0226	92.5181	48.1249	37.7535	41.0901	59.3036	66.0407	54.3624	8.32229	55.9586	32.8649	7.83381	35.4341	72.8811	64.2317	91.2518	78.2057	14.4093	59.1252	2.03057	28.0225	35.7005	54.4568	53.2783	117.964	1.87291	98.8419	65.3157	29.2159	31.5787	47.1485	31.6083	59.5533	211.824	38.8414	49.2716	86.929	25.9526	88.7387	62.1621	58.7078	71.1791	54.8705	41.242	45.3453	53.4402	38.4834	84.0932	45.0892	55.5829	49.2618	64.3272	28.1801	64.986	68.9241	40.8786	3.89616	127.167	24.3985	52.4827	37.0716	48.7828	117.798	43.3417	24.1054	58.1867	109.938	152.681	35.839	77.7417	60.407	88.0624	57.6531	46.0407	85.4759	73.3708	18.3111	50.6255	53.1638	27.4104	63.3131	106.468	55.8676	40.874	63.8053	104.207	54.4605	40.874	66.7379	83.6075	36.9221	48.1392	125.039	103.572	2.45693	54.1443	12.026	59.1252	122.374	70.7504	108.167	41.1389	206.7	62.6687	73.1982	69.3126	35.34	69.822	29.6872	3.32532	185.561	143.785	43.4279	20.5972	40.183	98.0203	32.5559	70.9318	63.2815	63.0388	49.7589	63.909	94.249	49.4237	46.0391	82.0677	70.6031	100.13	107.816	68.5014	61.7732	100.937	14.0664	57.11	59.7541	56.9467	52.2515	66.9882	61.8429	33.4632	39.8193	57.6531	46.69	69.9639	88.7001	55.5141	83.0091	41.9696	100.337	205.82	115.755	57.984	37.272	30.2575	47.9411	3.25816	61.8119	61.614	192.552	31.2978	66.181	62.386	153.821	69.5655	99.5719	74.6496	76.2692	82.8276	43.4757	45.7328	59.7541	65.2262	33.8709	18.5973	45.771	48.595	27.631	38.087	91.3469	49.7528	77.0857	80.1925	49.9659	143.29	121.798	65.6757	60.0606	89.3768	74.992	55.2609	21.4415	45.4996	70.873	38.3673	28.917	15.5206	69.1676	121.49	46.3563	119.323	93.2592	95.5925	21.3067	13.1198	105.775	182.39	68.2939	103.125	83.8208	86.349	66.9564	38.328	17.075	68.5903	108.348	13.2985	87.5153	61.0226	77.2395	83.7057	62.9064	81.5945	49.4442	61.1767	91.4553	78.4372	32.2319	108.167	54.5439	25.0246	34.7391	74.8428	56.9303	50.4143	58.7575	47.5124	38.8356	29.0882	18.985	34.779	45.2177	86.2613	26.1874	27.4738	65.2686	67.451	74.421	85.0184	98.6186	69.822	269.973	59.0858	64.2532	48.2686	77.2872	67.8234	3.439	61.4359	45.6165	37.8239	112.045	46.2501	64.0794	117.487	51.3737	48.3013	14.8832	106.322	45.8137	89.2616	196.355	58.0718	47.2847	23.3071	73.9368	49.4128	97.7538	22.7508	40.2039	55.169	128.182	36.9365	53.4506	67.1326	79.0435	76.8324	43.0873	120.985	40.3259	33.4831	84.1512	54.7755	249.098	99.5719	32.9831	98.1222	274.698	97.6738	53.1765	19.3954	102.084	90.7951	135.543	68.5911	75.1847	50.9896	33.1956	53.5732	19.7254	12.8789	13.3891	76.7498	18.9146	106.616	49.118	51.8556	60.0892	78.6214	48.6393	66.9651	60.8671	37.5167	38.2187	100.587	55.8865	49.6628	34.0701	93.8002	30.0547	28.0366	81.4509	50.1611	74.6855	34.0584	64.1577	19.1463	50.9014	113.768	189.985	68.3355	64.185	118.226	17.3315	50.3709	15.7914	51.1615	50.4904	107.918	76.642	165.784	78.8447	45.1398	60.7222	31.5703	30.6971	115.321	63.947	40.3423	39.5988	13.7874	73.8246	76.1991	23.2141	77.6123	43.4197	108.044	86.1311	89.3768	67.3807	106.338	68.5429	57.9147	38.5168	24.0016	22.0493	295.52	103.007	42.1573	90.4346	229.12	121.25	226.692	123.301	49.1093	52.5289	48.3165	41.4447	54.4494	118.382	97.9748	77.6593	47.3326	59.0296	45.3742	58.3523	70.3657	36.8813	41.3555	55.2686	93.7238	50.0854	44.5141	75.161	27.0997	40.0665	86.6346	82.8936	102.62	63.3131	78.4372	77.7417	59.6356	53.2433	69.3033	90.4067	43.0935	99.2672	117.041	103.753	212.324	56.534	0	47.1233	44.5078	23.9173	28.8952	65.6854	87.5152	89.8072	50.1611	38.5719	86.4977	34.8324	60.8963	129.312	45.7756	82.0433	74.6828	46.9652	61.5948	60.7478	37.7251	95.0926	55.6558	14.5012	90.1755	18.825	13.3714	69.7146	48.3932	3.98803	35.6893	45.7227	109.668	112.951	21.3056	25.295	96.1669	75.4992	64.3272	13.321	77.7534	158.946	100.381	57.3471	108.202	48.0677	56.6177	50.0583	47.4467	39.4862	21.8545	226.104	81.1845	34.4574	63.1588	55.0296	86.4977	53.1109	27.6783	42.8789	54.3624	98.9533	28.9342	33.3001	62.2306	53.1638	22.5095	54.1179	35.9878	60.0265	44.0804	30.0382	47.6106	44.2489	10.1361	120.4	118.382	77.5079	81.4509	4.1383	27.5844	2.74104	121.711	51.7158	75.4817	74.6496	43.7045	89.6409	68.5911	56.3803	1.79856	62.0677	84.703	3.32648	23.8329	32.7252	48.8303	57.6311	72.9273	6.0657	33.2537	9.02762	97.6738	35.5462	68.7417	97.6741	74.8628	108.829	44.33	42.7541	43.5371	55.8423	50.0705	54.2525	60.7244	107.598	115.404	99.2282	40.3233	6.85099	29.2463	63.3811	160.523	102.78	58.6788	65.4345	70.2136	43.9308	44.2722	33.8482	31.2511	86.6848	89.5962	228.47	63.8955	45.9734	40.8885	78.4887	40.3259	14.3683	78.526	59.6596	76.8556	71.9538	52.4396	122.268	51.82	47.3939	77.1957	58.0184	72.889	50.1561	55.6558	43.9666	53.6413	38.4861	34.5579	37.0216	203.872	71.992	39.1673	78.9689	80.1672	85.5961	100.513	37.8727	100.28	146.741	55.9936	22.7506	43.8914	136.687	107.94	60.5022	43.4564	167.63	41.2876	75.0128	50.6975	28.9028	88.8223	11.0564	149.422	48.8936	129.939	108.348	26.4193	48.3704	54.6385	60.4194	119.864	63.2169	2.22724	49.384	60.1481	123.301	41.6726	98.3446	82.5829	75.5624	72.8811	103.702	82.1811	35.8675	43.3509	122.901	47.7548	46.6861	67.0151	48.3932	211.315	118.471	83.461	23.9986	56.2079	10.1815	62.0677	41.8264	61.8954	89.1015	65.8595	81.796	114.498	47.0331	67.8756	26.7426	64.6058	29.3465	90.7951	20.0608	74.5238	83.0055	104.201	153.717	47.8862	49.6353	101.4	153.343	49.8564	10.0645	49.0626	102.184	142.293	57.2701	64.3199	42.8017	41.0259	46.3563	49.8564	83.7666	72.1933	59.2694	76.5586	103.297	174.217	47.8507	63.9418	15.3975	42.3494	43.7178	60.9415	53.7585	68.6241	93.5107	118.912	59.4789	45.3202	52.1666	50.6347	85.2385	45.0186	41.4447	61.0878	40.4674	16.7356	42.8906	59.7575	71.003	25.7714	77.2469	65.3265	57.1349	59.615	32.7224	22.8263	53.9578	2.82021	72.8408	100.13	35.3295	54.8117	5.32177	92.156	43.0814	69.1445	8.09116	81.1549	118.326	52.7661	60.4431	66.3126	115.527	100.512	41.9232	50.3926	79.4213	150.704	64.012	33.8495	91.4117	92.18	49.1138	49.4327	86.5083	46.1864	83.2125	54.0426	157.678	36.257	26.4119	70.9316	61.1202	43.7293	65.1877	86.5546	65.0683	205.011	105.981	68.6848	35.4232	36.594	34.5441	70.6686	78.9643	107.694	87.1903	90.4466	31.7741	182.919	2.68557	30.5425	56.3246	70.9318	43.2876	35.217	23.8329	19.4337	55.5787	48.8303	53.0513	65.1592	93.6478	82.3016	71.5636	70.1802	18.8587	109.724	51.2075	34.3096	73.654	11.6832	61.2341	58.0289	17.5076	85.8928	54.3986	81.6879	38.0892	40.9535	61.5733	33.8495	65.4011	126.024	66.5883	53.8249	42.2431	189.582	36.3951	15.7969	58.3956	59.707	44.7953	35.6453	102.973	35.971	48.9223	60.6041	13.6992	97.3753	39.4722	63.8614	75.9879	21.0117	3.74275	150.938	119.778	106.018	34.7042	75.0376	32.0927	75.8947	143.785	57.1529	40.41	32.2716	48.8296	29.0151	51.7346	73.8292	10.987	60.3613	51.4754	54.6305	48.4086	93.3866	88.477	41.9687	24.2664	44.2576	94.1631	5.86333	14.8248	27.8114	69.9853	119.967	44.9812	52.9924	144.633	39.4399	22.7863	21.4845	53.1384	25.3909	69.3033	65.9395	35.8524	55.7898	120.843	103.007	98.0203	56.9689	41.6669	34.7252	90.4791	54.8705	72.5507	76.8556	78.7462	123.267	73.5796	72.401	94.2277	91.86	68.8923	26.5839	50.066	57.0687	5.95643	22.2364	94.3352	49.8599	85.621	60.1088	51.5804	104.918	14.6757	62.5439	16.3529	108.922	46.0762	106.956	134.259	1.12015	47.7901	110.333	53.2664	24.1057	25.3059	19.5783	105.323	52.8768	176.555	51.6052	29.1088	20.1662	33.3496	88.4466	20.7888	48.0597	13.9665	42.114	11.6473	69.9639	134.294	35.3855	83.8651	33.7206	21.2194	64.9949	53.0668	65.2647	100.979	46.3647	103.702	37.167	47.1253	99.1285	75.8933	43.7871	81.3883	56.8571	51.6569	62.1555	62.2419	48.0178	70.8495	74.4455	78.3586	56.0052	44.5078	31.4967	56.1969	30.2262	26.7869	22.9834	39.5595	54.4533	90.4791	32.768	78.2609	64.1931	74.8628	39.7721	27.4094	144.139	61.1112	139.835	81.2979	48.459	33.0725	59.1176	29.3788	58.7307	44.9496	129.939	3.34091	70.9778	55.8023	76.6516	74.2351	43.0022	150.621	87.61	165.917	67.9186	29.8305	168.164	115.404	31.4463	65.4146	64.8936	294.455	41.0005	38.5813	37.7512	43.0645	59.4373	9.42883	70.2474	49.2792	11.7113	32.1412	33.5443	103.572	85.6398	108.374	25.0168	50.1426	112.208	31.3581	100.942	82.0142	46.7584	115.755	87.0445	117.798	133.775	51.9941	118.226	119.967	74.439	50.313	88.8894	156.78	51.5395	17.6777	58.2454	64.1372	63.4768	32.2751	59.9814	100.89	70.6959	71.4362	99.7305
CRN90439	48.67	155.06	76.3592	298.517	641.703	102.547	5.46647	124.42	20.2676	89.733	460.882	45.1124	182.589	84.5987	42.1577	281.618	308.256	30.4543	248.466	16.2377	17.1982	373.131	503.006	27.6858	488.127	8.78666	39.9964	169.581	16.8925	247.311	687.865	229.081	105.207	294.432	365.563	137.502	49.1001	106.669	327.374	19.5483	286.251	231.515	377.411	179.231	517.52	211.304	9.79692	363.612	268.675	352.701	892.824	172.296	294.432	555.014	216.127	157.917	593.355	335.184	99.2756	212.198	26.5119	352.942	172.516	185.502	373.574	130.539	143.016	144.176	124.196	107.262	63.8176	318.076	319.752	57.8658	18.5037	254.623	58.5576	113.631	114.173	56.3469	158.733	30.4488	636.233	529.932	59.2365	24.9182	88.9543	227.898	274.392	273.071	68.9341	71.849	335.604	307.824	21.278	441.924	279.973	221.198	102.494	316.16	280.115	209.569	76.074	103.592	17.0738	130.021	505.049	67.1799	371.53	12.6128	108.75	8.57226	249.405	102.054	61.2048	192.313	211.842	110.78	402.646	62.3111	24.84	278.926	193.376	68.6	397.182	340.612	10.1224	118.563	114.029	263.39	161.26	544.252	141.278	393.581	54.9472	30.3339	25.3074	934.281	169.708	134.271	250.849	483.031	311.005	319.967	162.078	29.058	377.411	324.531	578.986	394.715	247.375	129.418	41.9155	143.611	120.096	134.271	106.165	156.893	37.817	214.648	222.831	565.873	44.0204	107.172	20.3916	265.245	152.228	100.676	192.313	28.8743	18.4563	140.905	172.552	378.097	292.779	146.186	160.787	376.313	290.383	26.6939	88.765	193.096	620.483	64.4389	826.397	8.61319	28.0375	66.5036	123.149	146.671	314.251	126.054	235.523	319.276	3.61607	349.353	373.675	183.361	453.016	143.063	118.783	227.756	191.42	44.1612	66.4404	84.2593	87.9147	494.769	28.9243	57.4258	209.239	59.1608	332.432	179.886	24.4005	427.229	114.701	227.275	177.586	28.3532	179.153	401.849	84.9452	81.7198	14.0182	242.521	131.457	88.1913	372.756	58.6629	153.658	63.3498	355.166	28.5924	843.684	272.302	457.834	96.1161	538.402	86.3162	522.863	84.3715	90.0973	223.152	152.445	151.3	88.8951	265.167	316.59	102.74	183.633	179.946	195.579	118.739	110.82	186.859	262.479	137.455	411.151	140.32	20.7584	85.5545	21.1223	208.801	125.796	190.76	125.672	209.759	210.216	160.334	57.4258	84.6156	35.529	34.3149	159.582	20.2676	128.117	262.665	203.437	71.6646	41.2197	86.7188	71.8491	51.3832	110.815	273.071	68.8446	171.461	7.91404	665.107	228.662	278.3	43.9336	63.4099	410.111	260.693	387.048	133.482	295.143	391.715	264.069	428.622	220.725	48.7719	437.191	198.547	226.233	373.531	260.693	471.231	19.2806	93.2354	179.946	327.687	200.034	37.4649	267.338	262.098	362.607	116.654	589.2	457.901	330.679	114.701	395.599	279.246	54.6835	239.236	308.368	339.318	358.823	17.8977	305.89	39.7442	646.518	211.996	177.104	61.2048	317.634	51.5465	91.2975	74.4968	117.265	60.1078	252.155	56.0018	47.2716	688.182	333.803	126.834	313.369	562.588	143.016	653.443	86.1134	93.6107	52.5988	19.4876	256.64	33.8574	316.064	204.894	236.484	147.289	446.074	6.11325	236.823	63.0247	175.261	631.197	1046.48	5.21984	103.165	37.1679	317.86	25.2997	193.178	30.4174	481.933	1054.64	81.1158	467.3	233.775	23.9431	457.694	75.7869	182.311	441.692	521.284	274.56	98.1122	214.402	77.4388	290.215	45.0141	372.954	143.825	21.8976	22.1913	120.429	488.818	317.105	8.34657	358.986	80.6854	80.776	94.9028	20.8227	65.1772	92.4367	48.7886	27.4111	47.8925	345.607	58.5094	185.374	99.2818	181.134	194.603	101.059	134.109	391.715	8.56903	99.6494	273.324	310.144	251.092	57.9403	375.04	115.914	208.069	1591.76	894.851	115.914	229.79	97.1589	46.2447	498.331	140.577	159.408	12.245	429.022	157.86	446.074	205.565	17.7113	392.519	43.6189	419.538	380.331	401.302	92.3619	37.7791	399.528	40.7697	16.7026	532.122	114.884	105.552	101.36	191.053	204.624	190.072	422.694	157.917	291.43	156.704	45.4593	477.692	380.468	135.576	368.402	72.7977	224.424	186.791	228.314	128.855	252.805	43.2259	138.728	317.762	126.531	26.3053	413.603	178.116	112.484	15.0359	194.603	27.5071	400.422	313.469	151.024	57.1463	39.6083	186.345	1721	274.476	228.928	93.5796	98.9926	92.0606	16.7719	298.517	123.123	366.235	261.31	470.621	28.487	198.372	654.057	408.583	201.555	377.777	173.205	63.5694	58.6758	317.762	380.426	60.2048	34.0207	128.375	54.8102	35.6608	146.747	76.4902	55.3003	349.083	310.042	112.628	173.949	189.978	734.125	104.891	35.0659	835.012	120.431	107.47	336.678	440.007	28.2787	35.8988	29.1022	107.028	934.281	438.274	170.911	548.294	354.717	112.712	21.62	318.205	700.768	167.202	275.147	123.626	196.868	43.9336	125.068	31.6664	107.556	23.8828	24.6357	256.813	220.322	186.853	578.911	28.3898	526.198	56.8234	328.993	294.092	96.554	450.121	392.519	17.4693	38.5154	172.353	30.5707	401.343	106.165	25.9771	104.859	486.29	42.1984	41.2899	82.94	75.8553	392.421	58.4832	38.9993	109.575	110.264	240.714	103.821	102.253	399.528	593.484	146.644	359.153	161.204	99.0916	110.154	116.436	107.699	36.4556	241.434	351.032	125.107	248.504	240.525	263.864	480.047	36.439	117.669	41.7384	124.196	155.862	206.696	389.21	42.3192	136.163	182.214	244.331	363.229	194.24	354.863	172.63	318.306	320.461	436.609	298.074	331.226	195.431	219.675	322.666	261.104	122.881	176.926	1092.5	408.583	196.037	388.261	1082.01	160.109	52.2328	27.6832	246.678	23.4406	246.69	167.644	218.895	340.612	125.032	40.6021	3.46157	29.9774	78.092	26.9773	102.253	1555.74	270.937	84.4806	89.9836	100.199	22.324	372.079	357.347	50.7638	252.215	133.133	98.9851	103.039	104.733	72.9764	513.032	15.6605	495.465	448.622	143.726	76.781	411.861	21.7548	93.4128	280.346	1712.94	214.392	22.6943	38.0018	141.012	155.246	23.4589	133.766	352.844	187.41	227.855	790.708	541.165	291.287	484.074	117.265	351.334	240.849	737.096	202.854	82.7069	21.7448	70.701	73.2121	36.7238	237.331	590.629	292.747	362.897	35.0659	177.203	684.757	196.676	319.718	635.164	44.8382	195.96	1032.66	126.467	128.708	87.1525	564.461	50.3686	1125.73	35.9098	180.824	201.789	134.427	260.796	140.209	126.065	145.241	276.583	119.917	215.578	21.2052	380.934	223.39	93.6004	65.6654	182.678	93.8534	88.9543	271.159	365.932	42.29	606.503	326.14	498.389	391.026	251.092	96.554	185.374	193.698	357.375	80.0539	98.925	54.6638	194.887	411.151	142.967	213.481	502.585	68.8908	581.915	308.925	6.71555	112.446	239.46	269.51	161.909	448.622	290.383	144.671	413.775	110.173	588.665	28.8885	113.799	63.0295	36.0655	309.673	805.733	25.7095	306.003	331.995	21.0047	558.831	54.8104	95.7385	207.664	423.247	9.33137	50.9952	14.5381	499.411	126.858	38.913	2.86587	100.646	491.551	21.8976	35.9294	189.096	457.514	137.502	39.7757	172.296	511.683	89.2189	421.133	95.0503	59.5582	45.3981	250.775	294.565	220.017	361.235	435.697	144.671	271.65	73.302	297.685	653.443	42.1577	294.542	39.8131	45.3254	273.324	39.1555	13.9648	98.4918	370.295	462.748	194.923	26.9576	65.8269	28.3207	401.165	126.065	143.613	495.464	11.7164	26.8275	8.61989	274.387	355.761	70.9233	201.555	35.9531	118.929	167.644	179.253	8.08002	367.588	225.385	14.3215	227.387	72.5119	284.115	344.731	275.752	11.4804	77.3792	20.511	160.109	269.621	107.556	159.157	347.559	240.197	394.546	73.4972	28.8046	313.929	370.989	241.292	147.703	820.517	183.101	85.9441	39.5315	9.90605	41.4802	197.575	138.366	282.84	247.313	551.395	160.505	139.305	250.513	95.6995	473.948	268.623	127.813	1085.02	125.732	20.8226	42.8933	422.549	322.666	34.9644	630.193	176.936	244.305	23.0998	386.316	85.2344	35.8277	33.6456	87.3866	483.813	202.869	112.13	331.995	121.461	171.516	23.476	3.79206	144.582	601.456	115.22	123.224	25.1694	227.662	295.036	63.4099	489.161	235.716	427.915	48.6888	134.084	91.4022	595.758	192.086	311.118	473.3	1303.62	43.9591	144.631	185.887	397.74	54.9472	45.9079	309.41	357.651	195.807	23.8828	105.456	37.8975	49.1001	136.138	291.074	497.978	18.2399	752.345	168.885	35.9098	101.283	73.4682	128.117	351.487	33.8574	239.989	423.511	206.534	111.49	110.137	73.1048	413.994	28.3532	423.247	1101.34	212.46	50.299	17.2991	771.734	24.8953	367.588	56.674	371.261	242.305	1040.32	146.262	632	163.343	188.753	340.281	197.226	87.7735	23.4406	7.19734	410.281	70.1297	168.376	462.256	119.747	19.5248	159.171	697.936	569.549	9.06986	209.758	26.5119	78.177	85.0312	783.262	130.835	106.155	438.274	569.549	173.801	501.225	400.219	319.276	609.806	634.662	39.5657	131.407	80.1259	348.272	216.255	156.884	138.186	295.041	179.51	170.561	192.852	136.278	574.614	624.138	51.5674	324.82	260.796	142.743	18.1311	30.5255	9.57256	78.7893	470.857	11.8848	150.559	50.6602	130.684	360.73	318.248	338.833	83.6877	9.70031	82.5208	224.424	125.477	395.599	17.0979	592.102	438.485	72.2608	76.7379	1055.31	278.926	79.7816	50.9779	69.6563	160.27	42.1726	27.7115	61.5089	506.998	54.0814	135.719	152	52.5928	266.836	154.23	338.179	569.852	227.275	397.329	213.266	40.3235	406.031	39.3784	68.0473	306.469	47.9253	95.1913	89.7205	78.1528	445.565	294.807	150.822	40.3875	377.888	488.127	124.152	25.1879	163.643	157.123	572.552	40.672	589.011	81.0612	5.71718	482.396	422.694	144.352	263.391	227.387	10.3449	11.9848	284.115	195.823	156.78	167.179	251.465	272.119	53.9491	26.9573	95.8039	511.326	171.287	209.134	33.7884	13.8735	18.1461	124.616	197.216	299.065	135.593	461.089	85.2156	513.617	152	500.782	334.95	140.281	210.629	239.642	214.285	123.037	71.7069	69.9795	180.119	384.634	94.4016	230.997	19.4203	301.719	121.26	26.7422	107.276	11.6372	99.9284	112.863	94.5179	72.0213	222.015	216.559	171.425	334.643	271.801	77.1177	156.893	114.884	208.801	34.3694	19.9973	233.991	178.779	56.7516	97.0077	53.6702	377.129	157.428	25.874	29.3912	328.536	155.289	117.474	16.6834	115.34	192.62	9.3596	31.0993	92.7015	201.638	111.179	85.2518	256.963	235.013	343.376	107.565	41.2004	291.722	46.0822	80.0539	425.836	113.694	483.608	510.04	126.467	204.624	389.328	234.829	104.423	44.4486	521.284	451.485	244.305	421.29	276.168	235.407	346.989	499.249	261.125	159.218	129.381	443.341	336.216	15.534	42.2714	298.981	35.693	42.2469	218.459	31.5651	393.608	27.9066	117.538	56.3577	165.935	21.6402	302.334	332.001	8.98123	29.5786	200.034	71.9524	20.4756	350.325	71.0713	169.269	53.2012	374.595	101.924	387.176	157.232	101.727	162.436	45.792	528.167	34.0816	87.9602	100.291	400.422	390.604	128.271	437.056	34.7827	45.5479	59.4421	179.763	184.706	224.266	36.4808	239.989	268.374	65.7856	110.008	142.942	64.277	120.67	202.076	320.865	49.6493	163.912	57.7524	158.738	346.79	264.02	462.924	308.925	138.958	47.2866	246.121	52.052	46.8737	177.048	44.324	44.4486	23.3599	424.173	212.099	347.559	564.396	17.6446	506.753	98.5537	358.029	35.1798	409.534	297.271	127.793	28.1841	159.981	79.933	195.807	13.5498	347.242	108.326	123.659	83.1335	206.326	38.8874	542.493	682.948	199.621	134.62	293.663	183.101	38.6576	115.541	464.991	1433.96	76.2897	403.912	209.69	403.191	33.4085	27.1702	75.3019	112.823	21.2149	36.8879	119.118	159.408	69.537	249.298	48.594	236.652	453.72	82.8023	77.1126	577.557	188.047	274.476	45.1124	65.1772	287.6	480.415	38.0018	111.179	113.755	72.8823	605.127	116.248	128.593	209.358	141.617	314.562	122.713	44.5002	302.214	85.5971	29.6536	457.834	188.997
CRN90472	10.3127	52.3221	82.3225	47.1176	38.2226	31.4028	13.16	25.3682	40.7314	18.1036	9.75354	43.596	62.2263	4.84225	27.2995	20.5578	18.755	16.0019	96.3768	62.0137	6.67942	12.8706	18.6384	21.7378	14.0126	55.119	83.0193	46.5323	24.6192	26.7233	31.996	70.7497	83.768	21.0621	46.3518	42.2096	12.0723	25.9236	8.50942	26.382	61.145	43.7434	25.3768	9.89903	29.4705	23.7375	14.8478	10.1921	55.8346	28.5143	22.1664	36.7447	21.0621	19.4449	42.2935	172.558	85.3294	23.0692	43.9464	92.9596	33.9898	25.5927	13.2079	5.45089	19.5749	33.5305	12.3819	36.3441	48.7545	58.8353	25.6138	16.9326	7.3035	19.8431	12.2031	13.7399	80.1608	13.2778	14.881	36.1575	79.6235	76.4882	57.6698	36.777	76.1521	21.5639	19.5106	27.74	205.574	23.3771	22.2391	28.5348	27.8487	20.2302	25.7094	27.5369	29.5253	7.91714	25.0931	42.0003	26.342	45.0206	15.2431	30.1791	27.1332	13.309	34.0995	1.14366	38.1181	20.9007	32.8922	37.153	53.1322	27.6183	44.2194	15.6796	23.3644	100.847	27.8154	11.4331	23.3088	37.6262	70.6925	16.8208	17.9465	30.113	26.8721	22.8526	32.9118	33.1507	36.4018	21.5263	59.787	19.8694	31.085	33.1238	34.5621	41.7479	52.4377	32.0582	67.7154	9.51885	16.8556	28.5708	63.9173	7.64346	25.3768	13.3428	40.6988	14.7364	45.0827	22.6755	20.6629	36.6209	18.4258	32.0582	23.2906	38.7365	11.6499	51.0807	45.2494	30.3747	11.4402	88.2377	27.3753	15.5362	25.6771	19.3743	15.6796	54.1829	18.6286	21.2354	20.5934	27.8553	24.534	24.3033	26.5332	19.8944	29.7284	12.6684	15.1532	19.7242	13.0251	23.588	47.0662	7.73456	52.5938	41.4361	29.5624	31.7621	31.1063	18.6988	17.8132	49.9215	30.5285	12.889	24.6908	182.046	36.3779	18.8305	18.8296	57.9188	15.0428	4.53408	27.5842	19.1247	23.8388	22.6334	13.3124	10.4706	30.3851	45.5351	21.0535	54.2936	9.66651	27.7761	13.1137	20.4067	20.9392	13.4322	22.4751	14.9027	47.7811	33.7576	68.843	12.2105	13.2466	12.9327	32.0567	183.157	44.126	105.908	24.6046	16.1369	20.5545	25.7178	30.2867	21.3863	34.8739	19.6762	43.4947	18.8351	24.9956	24.8331	26.9426	137.109	78.2299	30.3729	21.1306	31.692	13.9763	41.6896	81.4648	44.2633	20.9814	43.371	23.8859	14.7273	45.4548	75.918	15.3435	19.8605	7.19291	54.9615	23.4865	21.6536	146.72	22.2971	16.1187	23.6801	10.4706	15.2131	45.3087	25.0931	15.5622	40.7314	23.8172	31.2556	48.8829	26.762	17.693	7.05439	28.5348	76.477	48.4002	23.3771	86.4501	17.8111	12.2148	22.3004	5.81394	21.1702	16.0684	34.6643	18.728	21.3942	24.6596	44.2426	13.0717	10.4485	10.6963	19.7618	69.5016	282.783	37.9445	9.74845	16.2609	28.5997	21.3942	22.8876	9.81584	28.1715	41.6896	44.7905	22.8292	17.7197	55.714	67.3686	28.2799	15.259	23.5895	18.6889	26.8399	13.1137	45.4211	80.2287	20.1642	29.2726	3.85653	16.8879	110.471	63.2636	79.648	20.2324	37.8795	31.5818	30.6742	44.2194	32.64	18.4385	4.33794	25.8357	15.5938	11.0894	83.7295	63.2885	57.4012	166.813	19.8521	19.9492	19.222	13.5702	17.7824	21.8185	15.7021	73.6641	14.2573	25.7565	11.1488	41.2149	10.8694	32.0105	48.3762	14.5431	20.3765	14.7654	16.5947	48.5221	38.6577	25.8822	153.267	15.2053	21.6583	16.6124	14.0433	49.7872	23.5	56.4531	9.55805	34.4829	11.8327	40.3745	19.3943	30.2483	34.9151	17.0317	19.0313	25.6964	16.8273	14.4835	106.92	9.01378	15.1047	23.3419	25.9474	17.5898	111.432	26.2343	130.319	19.3316	27.721	9.2584	13.6826	73.0585	41.5129	41.6325	78.8254	19.7885	44.1434	37.033	38.2345	24.521	142.082	120.043	64.7765	23.3484	75.284	13.3265	24.204	28.8966	8.09033	10.4485	32.9966	23.6763	34.3203	40.0413	22.6007	16.2827	30.3818	18.8463	16.2332	42.5064	22.0916	18.8463	30.1449	90.899	37.6654	19.6705	25.3608	24.2485	22.3829	42.9252	10.0615	20.3765	26.5438	20.2856	25.7108	24.2023	23.1081	18.2114	25.9373	29.9614	18.4794	43.2051	70.0547	3.2973	22.0513	27.1268	12.6158	20.2893	17.3324	4.81039	16.28	46.7563	172.558	27.0963	26.383	36.56	17.9964	32.9965	16.3749	40.2129	82.3855	37.7224	78.8732	26.8867	111.659	62.3042	17.4348	21.2358	37.9743	77.0774	12.5779	79.9163	65.503	68.4364	21.4438	24.204	14.5935	16.91	17.7127	45.0693	15.7761	14.4056	136.801	39.8403	47.6021	19.3608	28.6086	54.8949	33.8088	6.46144	47.1176	23.952	43.6577	39.901	32.5471	21.0888	46.9618	37.6513	19.5409	18.0921	33.4942	66.4372	19.8263	79.5944	37.9743	16.3765	193.914	6.66379	26.649	29.0531	69.7573	6.49105	24.7212	33.2519	23.9782	53.3086	31.4052	49.1022	110.193	20.1114	26.6096	51.8652	26.1005	99.7525	25.1059	25.8906	35.7236	54.6885	3.04317	20.5271	12.8597	41.7479	44.5978	79.6937	20.6861	81.5449	26.9042	73.1773	43.529	32.4519	185.813	16.1165	34.5446	63.0896	16.0684	23.6727	15.9906	97.6018	38.2174	53.7122	65.4123	83.1532	12.7648	13.062	42.6168	24.4851	229.176	8.21456	36.5126	8.14284	17.5596	25.7108	42.424	23.7799	44.1848	42.5738	20.0309	23.2906	34.785	53.0012	22.4941	14.0997	11.0079	9.31124	26.9021	82.198	34.8028	21.2831	183.033	20.8444	37.1683	10.3044	24.8721	43.2051	32.5746	22.9342	20.9524	19.7431	43.1078	32.0807	38.0432	65.3284	62.8518	22.2219	24.4071	20.8628	32.589	56.5628	73.3952	24.7281	6.91774	9.23439	47.9348	48.7545	161.833	24.4514	18.5328	19.4997	15.9688	16.9603	84.9416	14.452	19.5889	22.3242	56.943	16.138	12.1067	51.0864	19.4042	30.3115	8.62703	109.605	22.6193	52.6312	67.1387	34.3989	22.3708	19.5409	22.0224	30.5807	19.328	34.5161	27.5194	6.19782	62.1147	37.9944	59.9355	243.891	75.8826	30.113	29.4999	43.6069	31.1725	13.9503	6.00593	23.9725	5.94358	56.1386	33.9525	60.8127	16.5981	13.3615	35.8244	23.1468	11.0855	23.3667	20.1103	52.5753	101.898	29.1851	60.2465	14.5328	5.23113	22.403	30.8846	21.008	80.8773	18.8588	54.7387	46.0719	24.4941	21.1518	43.5957	23.2925	16.574	37.9666	21.7781	30.9262	23.4875	39.889	14.6023	102.513	10.4775	37.9306	9.13621	23.0512	34.4957	15.5938	32.168	27.8876	33.438	22.1264	20.1493	6.54473	100.718	24.7922	28.2117	83.7397	17.1388	96.8253	24.9703	51.8652	27.9419	125.53	72.7723	13.1744	43.4689	91.0329	11.6621	69.402	40.491	22.2597	135.618	137.065	20.1151	31.8193	24.9972	196.719	12.9259	15.9322	34.9313	17.1317	46.4569	18.5243	22.0377	24.883	24.5836	27.969	7.39697	31.9211	22.6579	27.1791	20.2696	17.5562	19.5106	20.4798	79.5644	14.601	21.2521	39.731	20.2854	36.3289	22.6007	8.14284	23.3484	23.3025	26.8099	20.704	19.2803	13.1828	108.986	45.4548	7.45658	5.80522	22.6387	1.31649	22.0782	22.9491	24.34	42.4122	17.4175	26.7914	12.6329	21.008	29.7284	21.606	26.2451	26.2753	36.3894	17.9939	102.046	37.0535	18.0948	12.1	158.12	10.2478	17.7459	21.6652	9.37207	148.772	41.8472	13.9217	60.8342	23.7785	7.66172	71.1312	60.5536	29.5298	29.3998	14.2602	22.7718	51.5778	31.3444	26.2343	19.8132	24.9087	29.9046	42.2096	12.3755	36.7447	28.5349	95.382	20.0185	23.1982	61.5213	22.369	78.3887	55.609	29.8963	16.0856	27.5796	21.606	17.6138	28.7793	18.7578	21.8185	27.2995	6.96167	14.9786	18.9725	34.3203	6.93511	19.8959	45.3749	20.9093	13.1127	38.7207	68.3031	31.0515	26.494	19.7604	46.4569	177.101	30.8846	21.1584	139.027	11.4154	20.1142	21.7604	13.4583	18.0921	24.3767	29.0033	243.891	3.81173	15.0475	17.6489	92.7948	21.3811	10.2048	35.869	20.0829	34.4461	24.1797	7.01703	55.4297	24.9087	34.5161	7.0306	59.8738	11.6222	17.8578	60.3039	21.8925	15.2488	25.1207	20.7644	28.0297	28.2426	26.1405	193.162	52.8048	47.1799	38.6939	9.15013	22.1682	56.2739	131.139	58.5676	11.0828	22.0939	21.3613	53.8821	38.2796	16.2571	24.1348	85.2187	118.696	19.3647	30.7987	27.4738	18.462	21.3892	22.6193	75.0526	13.574	38.3596	41.9494	34.5231	48.3147	22.9934	38.1647	44.6059	93.8109	20.6747	18.6454	21.6172	21.6652	32.6481	13.8401	51.5185	14.1794	44.4753	21.6311	16.253	11.6512	36.0303	39.6152	30.2916	34.6643	25.0358	82.7335	52.3484	46.9801	9.45484	35.3614	37.1665	72.1718	18.2984	42.2399	32.1102	25.7178	44.1459	20.2525	19.0677	31.085	14.3893	88.6511	27.271	20.5846	38.2174	40.8881	59.8919	12.0723	15.0573	52.5172	46.1837	3.72681	23.015	26.1381	24.9972	28.5185	48.5364	23.8172	14.111	41.2149	17.4537	21.6844	19.688	8.87748	146.676	31.9873	27.9522	13.4322	23.7785	36.8226	73.4208	97.8645	18.0039	124.916	30.7606	17.6489	106.749	17.8791	77.3071	24.6629	24.5455	34.8977	31.7528	30.8925	11.6013	20.7008	46.0212	37.9944	37.2971	21.2578	32.2868	19.2684	44.3062	23.9054	22.6025	46.0552	32.565	31.2509	9.51636	22.6874	33.9898	31.2653	59.369	47.0743	11.1408	34.8193	44.5978	31.2509	63.6072	12.322	34.0723	49.9215	184.386	39.535	39.6819	129.597	7.78659	35.6937	35.8236	24.6527	16.4201	83.4374	100.466	38.3562	17.3774	20.5248	32.2421	32.243	14.5111	14.6093	34.9313	31.903	13.4942	5.35465	21.6736	38.3565	22.5516	79.2765	24.9932	12.7239	32.5213	20.5483	13.636	7.35605	125.828	30.1492	49.931	37.7224	52.7797	45.4211	64.1868	32.3204	22.6481	11.4327	9.02588	120.435	37.6262	65.1685	14.8421	19.3739	28.2149	95.4611	10.8797	202.371	27.2159	15.9694	16.8203	57.1871	94.2075	29.6245	36.1446	20.1199	15.2795	20.4067	31.9907	21.7394	17.5164	13.7749	47.8991	65.9383	19.2067	38.0282	18.5054	14.535	9.79202	33.7467	129.462	23.1823	15.9978	18.1429	14.0126	29.291	36.0282	84.4084	84.5071	21.0107	67.2409	14.2072	9.48674	29.812	9.69533	46.7563	127.577	33.1508	10.2048	30.26	38.2375	20.0829	35.3003	8.52856	106.57	21.2703	70.9608	36.2503	63.962	18.2527	26.8447	22.9059	22.0523	19.1149	20.6868	16.536	26.3657	79.6744	26.7383	33.2747	19.9571	11.965	17.1716	57.1871	18.0585	30.6399	15.6962	40.5696	24.3666	21.6213	5.41327	18.461	18.3078	24.6048	22.5672	43.6904	19.1449	23.3719	15.968	21.4358	4.51176	21.8757	57.2417	76.8044	74.9691	37.1118	5.38127	37.6195	37.4689	53.7965	10.9599	24.1591	38.6679	38.7365	27.1268	54.9615	18.0075	24.4136	18.3989	31.4679	20.9344	20.2564	3.61403	7.09989	123.288	12.7837	14.9225	62.9816	26.5318	15.8138	24.3962	49.6541	104.801	4.36045	42.3889	24.6784	68.9487	45.4196	39.7239	25.3347	36.6005	16.2949	17.1995	44.1935	36.122	20.1143	20.704	19.5244	31.368	10.3961	26.8573	40.491	4.81039	13.1681	15.0747	39.6933	37.1188	16.8273	31.3818	41.9494	29.2811	136.993	10.488	34.6136	31.6194	17.4758	83.1429	50.7143	11.0453	57.1539	69.2233	34.8193	16.5072	28.0605	113.98	20.4688	26.5565	27.5218	52.1744	34.6337	43.6459	70.7558	24.461	15.1316	28.9028	15.55	12.6112	22.8292	73.1862	31.3723	19.9266	17.5067	8.39219	44.239	22.688	21.6491	16.0811	15.3233	27.6199	53.3615	52.8526	20.9785	7.55391	8.24196	11.3687	16.91	30.3665	119.432	73.6677	37.09	8.14895	26.8319	17.1863	6.93375	34.0141	30.0001	17.4537	22.8034	27.3607	11.058	25.8928	14.1395	38.3338	14.4654	21.3725	34.668	31.1311	136.582	32.8296	11.8995	20.6568	19.6681	22.9491	19.7888	10.4482	10.2176	19.4467	10.4996	17.3844	42.0299	37.1188	14.462	28.5747	15.543	17.8578	22.4383	44.7452	34.4319	33.6485	50.5718	22.0193	35.4865	28.2392	21.4526	57.3522	24.7958	57.5708	20.5846	22.3612	17.4459	23.4348	35.6278	33.2816	46.3158	15.435	25.1856	32.8996	33.3591	22.7682	83.9032	52.8048	16.6401	16.2159	20.1084	193.155	60.7551	15.1146	34.3138	25.0873	102.203	7.48402	23.6779	39.7907	25.8475	16.8622	34.9737	24.2485	89.645	72.4623	46.0538	18.3394	31.1158	7.19461	24.5496	12.5052	16.4996	47.6021	43.596	44.1434	26.8416	59.7908	37.9666	45.4196	16.1365	71.4323	47.5365	22.0234	19.771	3.16491	23.8001	18.4051	26.8589	26.1138	70.2149	25.3348	109.013	30.2867	70.1836
CRN90503	1.21259	48.1227	5.41837	4.32407	5.33413	56.9513	2.49692	3.56565	2.23617	1.79257	1.97864	1.43892	80.5985	38.5798	2.11548	3.09518	1.0446	1.64145	112.686	20.7431	3.9032	10.2408	6.61687	2.19546	145.946	5.2758	5.01491	28.9335	3.60648	1.10765	10.0635	5.63293	6.68953	10.1067	2.92066	3.52319	1.70558	2.62948	3.88882	6.25182	7.9931	83.7587	5.30467	4.50879	9.66143	5.50341	16.445	2.0715	115.71	4.75521	1.49649	3.04455	10.1067	4.04925	4.96689	512.478	142.311	3.07876	5.78978	87.0732	0.998153	1.20037	2.24195	2.06079	1.71461	1.55119	3.10592	2.81147	2.64177	5.88014	2.48034	2.86314	0.677972	2.863	0.906236	2.04072	24.1794	4.0428	2.71616	90.5014	15.1617	13.3747	35.5506	5.21682	12.5138	2.76605	2.50267	4.00874	30.5795	4.39327	2.32438	1.67696	2.4996	4.55989	5.39336	6.33832	10.1599	2.35179	7.50532	3.6261	2.35589	8.4203	3.3348	2.61061	3.59819	1.73951	5.95841	0	5.18033	1.58107	3.29267	4.13863	42.5379	4.78569	2.93366	10.7791	1.83044	61.5643	7.00147	3.18895	1.09325	2.34354	109.162	3.24106	3.22796	4.19646	22.0755	1.90328	2.5898	2.97876	2.61008	2.66434	3.2199	3.37824	2.8331	4.6057	17.8501	4.25715	6.56663	3.04733	42.2754	2.13482	7.63775	2.09268	91.9828	2.24908	5.30467	3.23338	7.86332	2.18873	64.7153	46.0277	3.18532	3.39063	3.60092	3.04733	2.27804	22.4716	2.4463	3.5141	3.32081	1.86341	2.10929	7.14848	119.542	1.5823	7.43829	10.0715	10.7791	3.73037	1.05963	3.18403	3.09549	23.9592	2.35241	4.62776	1.61024	1.92064	3.71825	12.069	2.04603	2.70419	2.32147	1.75171	5.36872	4.17738	2.24331	7.65561	3.16657	2.14938	15.9603	1.87162	4.04638	63.0548	1.33361	1.36365	4.29424	129.279	2.34502	1.54307	3.61238	6.1602	3.97199	2.34235	3.16991	9.41055	12.4122	3.97285	5.59595	2.78289	21.2308	103.9	2.64343	3.01208	1.72287	2.33776	4.46828	2.76084	2.93723	1.43091	3.17122	5.14088	4.21967	2.9059	13.729	2.47304	3.14184	4.19629	2.62377	222.781	5.95803	19.0358	3.56942	2.20753	5.02825	6.19926	18.2884	1.99004	21.4151	15.3079	2.74282	2.84491	3.14133	2.48188	19.2957	26.7811	7.06924	2.10043	2.83225	3.17854	4.15166	2.37945	98.9862	3.04114	6.81684	4.51756	2.61407	1.69346	23.5574	4.28917	2.84863	1.77698	2.01796	1.74148	2.97535	2.92374	63.3149	2.69075	2.56106	4.29086	2.78289	7.49501	6.10091	4.68752	1.84911	2.23617	2.13583	10.329	3.42725	3.45958	6.8039	2.90668	1.67696	7.78371	2.74394	4.39327	69.0605	7.19896	14.5809	5.86419	1.87402	3.85894	1.65224	1.65262	2.18553	3.22111	4.65704	47.0193	1.86958	2.2416	1.05911	2.74779	91.9732	574.457	2.87537	4.34368	2.49306	5.66372	3.22111	1.91901	1.85303	1.92246	2.37945	40.7119	2.45704	3.28978	303.164	8.25689	3.3767	10.2208	1.6296	3.99441	5.07897	4.46828	4.49746	98.2389	2.70507	1.90876	2.17661	3.1055	96.0501	3.41682	82.7009	3.13568	4.87403	2.76921	3.92508	2.93366	7.64101	1.49709	48.892	6.48947	2.70642	4.23122	3.03373	40.0044	6.29317	258.346	1.91032	5.37722	2.63534	4.03103	3.01845	2.85935	0.0340461	16.3404	1.45205	6.01148	1.10392	1.80289	2.25163	5.13473	33.7458	1.93265	1.59286	3.38925	1.71958	8.49854	4.23789	2.65769	38.6824	3.08012	1.75462	2.13549	5.90316	66.6916	2.60391	74.1719	2.26295	4.93737	3.92843	1.41097	5.12096	5.44416	6.18712	5.78203	8.31361	4.3509	2.68673	1.60283	142.305	1.33878	5.31339	2.0932	3.79456	1.9594	11.1092	1.51847	138.603	3.34977	3.10737	2.66812	18.027	8.01258	29.1545	6.56995	117.998	4.40864	2.29813	9.21817	2.49617	9.85482	59.9762	12.9355	5.76256	19.6841	17.084	2.03588	14.2769	2.68849	4.2915	2.2416	6.0677	26.4605	4.48575	33.1959	2.14461	1.99162	30.0831	5.14683	3.46201	65.0429	5.39049	5.14683	2.26818	7.26606	6.427	1.98667	1.7578	1.93695	24.153	2.03113	1.49438	1.59286	3.94243	5.64925	2.49539	3.57031	3.73058	4.30451	8.84612	4.49788	3.78152	47.0388	264.663	2.81597	2.32432	3.23259	2.62328	2.36821	4.79352	1.64877	3.47199	3.20516	512.478	2.74687	5.19081	3.58386	2.25089	2.6055	2.28469	80.0587	4.48092	2.25565	106.662	6.72566	4.80152	16.0547	6.90538	21.6797	2.04006	24.0281	2.03521	16.5712	56.3033	8.19441	3.94328	14.2769	2.59104	0.643993	2.35864	5.72306	5.80693	2.02073	18.6886	5.00003	3.52152	5.16295	1.64299	3.74611	1.64339	1.67945	4.32407	1.94446	6.53615	83.188	14.5415	3.13222	2.86155	3.3297	1.4257	1.84051	72.6965	9.80226	2.62759	12.2778	2.04006	2.95574	421.438	1.97948	1.86261	2.52593	245.445	2.9799	8.41811	3.34039	2.94735	14.6918	28.8414	3.82749	104.502	1.4224	3.9522	1.94452	2.71692	61.0018	8.41514	2.66514	5.74077	74.5163	2.16954	2.08449	2.66393	4.25715	2.43825	12.7236	3.4403	19.0057	3.79167	3.48046	4.20235	5.67701	533.561	2.64133	8.87272	103.66	1.65224	8.82587	1.25736	4.61344	1.1744	2.73519	7.12787	41.2021	2.60686	2.81393	4.09288	3.16231	459.942	1.22007	4.35971	0.659683	2.15268	2.49539	3.53743	2.76411	3.06612	5.14623	1.82563	2.27804	4.14171	3.09258	6.51691	2.29497	13.6838	0.153662	3.30592	4.77488	3.56213	3.03464	16.5213	2.61769	8.78436	2.76374	3.59942	47.0388	3.34715	1.14498	3.66004	2.31034	6.83974	23.1355	14.7195	6.15129	9.33509	1.83826	8.12756	2.34493	35.7071	58.0558	13.7383	2.16499	2.57799	1.54299	6.00248	2.64177	136.765	10.8478	2.54086	4.50521	1.51598	1.59539	114.34	2.09413	3.13915	3.40532	4.26007	2.90689	4.09079	50.6991	2.96678	2.89786	1.39116	143.402	3.01981	4.87517	7.30964	3.49571	3.69596	1.4257	4.32129	48.4272	5.85548	3.29015	6.66084	2.24275	8.72772	1.93216	9.71121	763.645	103.066	4.19646	3.68347	4.97933	3.81287	10.2671	0.985932	2.26066	3.08971	106.159	6.39915	4.78362	2.37043	2.74552	3.54723	1.87521	1.69221	3.47794	2.46917	4.61189	10.8134	26.8907	19.1507	7.55473	2.26023	3.95336	2.36756	2.62448	4.48654	2.53523	2.86674	2.70751	19.6231	102.685	4.44275	3.61677	2.56013	1.91265	1.84835	8.92788	0.742233	91.9669	1.65243	94.1593	2.98784	5.37802	2.30886	2.52622	4.09879	2.70642	4.22733	5.34455	2.81429	17.9356	91.3918	2.10613	14.7582	4.47134	5.31587	96.2674	1.62325	68.0845	19.0274	1.94452	1.96019	55.1368	76.3073	3.97367	3.43338	6.04455	2.09954	3.22124	2.60063	2.98017	99.6707	9.13305	16.5864	5.84069	3.69461	16.0267	5.3755	1.51043	2.97558	5.3974	4.04631	3.30159	5.94435	2.52394	3.65129	1.34546	4.68753	4.35249	3.18815	4.35549	3.34506	2.64646	2.50267	3.08344	5.96704	1.71047	2.34295	5.52892	2.97377	41.6134	2.14461	0.659683	19.6841	2.79114	2.00118	21.1329	4.03843	1.72167	14.5502	23.5574	3.85214	6.38045	2.68994	0.0391064	4.26813	1.17988	1.52947	2.35173	2.79509	7.41491	2.76356	2.62448	3.71825	24.6512	1.92372	6.2187	5.06514	4.62279	10.059	3.42328	2.56254	1.79715	245.632	1.69672	1.96695	2.49743	2.05938	43.1443	4.9271	6.2032	6.96134	1.33633	3.59742	6.20221	12.0032	1.25312	3.74282	2.42057	1.76462	6.63393	15.3023	1.51847	2.67524	1.45341	2.89112	3.52319	1.35735	3.04455	26.2673	93.9977	2.71245	3.12216	7.67764	5.22176	12.1856	13.2824	2.85452	2.67582	6.07834	24.6512	2.53682	139.217	3.20392	2.85935	2.11548	4.51194	2.66965	2.21523	4.48575	6.60647	0.979387	24.6728	4.07724	4.33777	1.76954	7.60857	3.82184	45.6397	4.58581	4.04631	35.2374	2.36756	22.4264	138.201	14.5932	2.3473	4.05875	2.58593	1.84051	2.92186	6.62233	763.645	2.83069	16.8365	3.51429	66.2963	21.6258	2.23362	4.72852	8.41727	4.6053	2.21519	4.24328	6.58618	45.1031	3.29015	4.17689	57.7722	1.94196	2.49631	100.409	6.50318	1.73477	6.96464	3.60473	16.8348	2.68464	1.65104	278.984	3.05318	7.00742	7.67638	4.92648	3.72741	3.85759	106.459	6.33979	4.0123	2.15998	1.48843	12.2397	2.00318	6.07543	1.99146	126.309	13.3026	5.1585	2.61393	3.35513	2.2313	4.13683	3.01981	82.8296	2.61643	3.15759	37.6949	4.10205	5.27739	3.95841	5.76075	10.6002	6.7642	2.13616	1.99848	3.7773	2.49743	2.42089	3.02295	83.7264	1.71112	3.56499	6.66133	2.66958	1.6687	1.88596	4.07793	22.2346	1.65262	2.16909	89.1892	2.63283	4.73112	4.24981	2.22203	6.98278	70.4415	3.63397	11.7053	11.2216	2.38189	3.77385	1.24861	1.13282	2.8331	1.4988	57.2157	2.58028	4.16137	1.1744	1.73512	2.31337	1.70558	2.98185	27.0952	3.53241	2.33711	2.25463	3.60201	3.69461	2.69323	3.16006	2.13583	8.51323	1.80289	7.83725	3.56753	1.98089	2.42887	96.7327	3.9019	1.13623	1.43091	1.33633	6.45168	113.11	46.5327	0.976605	188.926	2.53037	3.51429	138.809	4.30674	55.3327	2.47645	2.53609	8.29311	1.28956	2.9989	1.82859	3.79579	2.81869	1.93216	3.8777	3.27008	3.52823	3.67062	4.21962	2.39626	3.09881	2.85642	5.54323	18.4875	9.46516	2.36224	0.998153	5.10295	7.85935	4.05972	1.70197	2.19221	2.43825	18.4875	7.4994	7.45127	1.80736	63.0548	40.1482	4.98688	5.66563	5.4214	2.65316	8.65381	1.60963	2.58898	8.2707	123.805	12.8341	3.16493	15.4859	15.146	20.946	2.44689	3.80007	3.34518	2.97558	34.4956	1.61492	2.36441	27.3318	3.9551	4.41151	13.3531	2.2716	2.92064	34.1758	4.30973	2.30572	4.37024	15.2404	23.3631	1.32929	2.25565	2.52505	4.49746	22.6899	2.02426	8.04037	2.14331	2.8301	387.997	2.34354	6.93848	1.1589	4.18549	15.7809	105.762	2.26709	419.573	3.78423	5.69248	3.67666	5.12063	42.9505	1.52727	41.9299	2.28735	3.82214	2.76084	7.55556	1.89933	7.29902	4.61422	2.61026	8.8895	3.58315	6.12858	4.87766	7.09324	2.33929	3.75919	11.0572	1.86748	2.1342	1.34734	145.946	2.18418	1.88585	8.62998	58.8892	2.6222	3.19996	6.27763	2.52141	3.93586	1.99923	3.20516	19.1255	2.97877	2.23362	6.4397	2.73144	8.41727	2.5701	2.04401	63.938	5.09337	10.0745	5.54627	1.07309	3.6678	3.8944	17.2259	2.32443	2.45191	0.948562	1.55748	2.90073	5.15173	3.48413	2.60566	3.53785	8.32009	7.29705	5.12063	0.858288	3.56926	2.56114	4.49912	4.00681	2.743	1.28641	1.99413	4.30009	4.79326	1.6759	3.35394	4.96101	4.76785	4.98346	13.9596	2.03195	5.37783	6.1039	6.94364	7.29669	2.61097	9.59107	13.2363	3.78006	7.11673	1.99541	5.50871	5.02871	22.4716	3.23259	1.74148	1.23987	6.1868	5.60925	1.78049	1.84877	0.950081	2.10042	3.06149	4.68239	3.04314	2.02244	68.565	4.09827	2.84322	5.36073	9.35558	115.621	1.18734	2.76678	2.30395	83.0408	3.56573	4.34738	2.92666	3.99388	1.2585	2.27574	2.82751	5.04405	2.5607	21.1329	2.29292	1.63063	1.60023	6.59719	2.60063	1.64877	2.1542	2.61214	1.98883	2.43984	2.68673	2.08518	37.6949	10.1916	6.5023	3.92819	4.44284	3.42702	3.18552	22.1612	3.31935	3.25454	25.3824	20.2395	9.68812	3.6776	3.12577	76.5729	2.09664	6.57386	6.95328	205.117	30.5657	3.81325	66.2431	1.25702	1.82976	1.17076	15.2184	1.87308	2.45704	3.83893	3.06452	2.05528	2.57445	2.8253	3.61558	6.73949	2.77697	1.65355	2.80856	1.00463	73.9501	3.41767	2.23109	1.85121	2.14225	6.11094	0.643993	4.47678	13.0786	214.937	5.20928	9.60577	2.8264	2.64714	1.54476	12.7283	5.64205	7.83725	3.48951	3.82024	3.59763	11.7533	3.69104	2.96806	3.47063	5.14326	2.54905	2.3995	5.90531	134.242	8.92988	1.22722	5.26964	1.17988	6.11822	1.6115	3.94568	6.76291	4.69046	3.37649	6.926	2.43984	1.75897	2.91617	3.6277	2.49631	2.27227	4.94743	3.47367	9.08666	4.35861	2.38353	1.63854	3.38245	3.06825	72.2025	3.71659	8.2749	4.16137	19.8042	1.92676	2.24793	5.45873	2.43915	11.4105	4.10464	2.19563	5.51482	5.37457	2.40618	80.7762	3.05318	2.67187	8.15175	2.56498	223.035	5.81301	1.21758	9.15048	10.6233	9.28557	6.9498	3.90753	2.26919	5.34124	2.77687	2.03421	1.93695	86.9552	12.7393	179.656	1.90671	3.99128	3.0952	7.89516	2.48814	1.89725	3.52152	1.43892	2.29813	18.068	8.72093	1.91265	3.56573	4.16359	5.49421	47.9886	4.2331	2.2339	1.22941	1.34327	4.3892	2.5789	4.17564	4.53955	6.07847	7.80877	18.2884	79.8419
CRN90534	105.463	97.9524	67.0613	16.4998	313.511	43.2658	19.3271	32.9341	134.819	49.6403	51.2327	130.933	103.662	10.9485	140.346	72.4125	33.9253	115.35	135.476	9.64055	46.2489	23.2125	206.243	31.8019	9.53898	116.545	57.2902	220.039	237.051	14.4802	18.345	129.225	109.983	196.719	18.1238	201.115	135.381	247.541	49.4609	52.5846	150.703	19.2057	208.173	238.427	51.3689	116.625	45.0506	139.793	158.906	30.7602	176.024	161.296	196.719	74.0502	396.895	36.3718	205.182	79.8864	40.8289	211.203	179.236	14.4211	12.2607	58.4657	226.533	31.9423	15.6829	227.272	192.708	255.419	186.025	243.657	9.40686	345.665	142.568	10.8945	43.9324	440.702	179.247	20.0803	332.336	79.597	206.08	55.5054	119.723	100.178	10.2083	192.364	408.385	109.787	16.0566	457.83	208.374	359.186	55.4977	49.1434	17.096	67.1101	222.011	16.7861	262.828	154.475	577.347	23.5201	127.826	178.959	21.2889	6.0248	318.23	19.1126	221.719	136.805	211.413	325.313	209.056	66.9122	111.781	158.717	52.3207	658.049	14.3995	104.276	36.7704	8.82008	113.529	11.1814	50.8534	153.849	265.474	59.7286	43.4858	151.742	198.571	194.273	168.707	423.992	43.6772	69.815	44.0321	129.94	123.588	42.078	38.6661	91.9908	120.27	17.6044	208.173	78.8789	188.443	327.757	67.1855	239.716	132.822	193.048	302.387	129.94	15.3451	30.0418	24.0156	113.573	23.7201	50.6717	12.1333	220.024	48.5279	176.114	59.6482	375.41	66.9122	30.8594	27.889	26.2082	15.7078	55.2935	113.815	49.2857	196.831	136.245	15.88	86.0826	11.8499	189.188	36.093	190.611	264.207	9.0945	39.358	304.298	38.7865	17.6905	156.847	265.272	20.621	111.564	178.287	49.006	159.312	264.82	51.218	210.283	25.4177	638.962	173.671	154.339	636.673	44.7218	125.067	367.361	49.5941	32.5865	211.669	24.4914	118.753	103.6	373.698	128.276	185.426	18.3806	282.816	146.049	150.633	96.4808	166.709	18.3554	46.8164	14.2715	535.991	25.8944	513.078	28.8932	177.793	173.511	170.291	345.024	190.187	29.9396	141.034	178.578	75.7907	58.4483	13.6239	290.537	213.547	449.885	20.762	306.59	164.228	350.494	22.9642	349.095	262.8	12.7422	111.345	93.0604	122.338	142.115	329.968	157.042	68.9484	118.989	210.087	190.826	21.9107	13.4693	15.6463	23.8285	120.477	200.771	23.662	67.8799	32.5865	100.163	27.5928	32.0346	99.6787	134.819	94.972	453.998	228.916	70.5258	304.189	50.8035	457.83	72.6328	68.4851	109.787	69.7769	75.1338	47.3291	94.7501	68.5762	88.8807	183.451	177.259	133.802	79.2218	15.3112	53.1132	15.1004	9.32202	197.177	268.69	116.131	196.003	122.491	15.4593	45.5763	15.1426	79.2218	87.6918	241.967	15.6907	12.7422	241.503	1101.61	61.3543	17.5843	137.858	60.6879	18.7197	9.77761	17.941	49.3133	185.426	16.9195	125.471	179.815	18.226	35.7459	223.108	586.602	25.3543	54.8527	63.7752	315.348	52.6292	21.1148	209.056	98.683	142.384	10.9344	16.5058	24.0715	22.6647	103.488	81.5209	41.9102	64.8347	80.4619	23.0452	154.186	15.5363	54.0805	468.547	14.3632	140.848	34.713	51.8889	31.0478	126.386	521.274	121.772	388.722	23.8029	206.723	22.865	12.4669	66.3311	23.0691	119.596	262.872	23.1512	18.582	338.216	61.688	284.364	106.096	288.498	43.6074	195.388	216.839	13.2279	12.1356	313.868	274.035	230.829	14.6527	175.515	12.926	47.0831	72.294	46.8571	136.303	403.922	697.474	11.1849	236.59	210.867	24.0158	262.449	9.8562	66.6004	46.9204	154.656	21.5392	174.313	67.9457	253.191	194.137	674.556	149.328	309.972	65.6839	30.5869	63.1062	22.4171	136.837	400.249	18.5523	335.778	11.3725	9.32202	151.887	25.0049	25.6401	38.9944	278.1	376.57	37.4111	12.4156	16.6146	27.0392	23.6811	12.4156	385.28	197.824	261.03	14.9	110.124	254.036	45.7534	14.8808	32.1708	206.723	284.33	245.801	12.0989	140.317	409.991	125.221	17.5377	72.4327	15.3624	105.087	15.2921	22.9563	216.32	178.671	134.584	29.3032	252.658	92.8462	16.6624	12.9653	36.3718	166.01	130.47	223.629	239.743	15.3538	281.026	66.7686	249.493	183.681	126.936	42.2981	111.351	41.5304	13.4871	77.1295	23.7757	293.511	299.092	608.317	171.42	200.131	226.549	18.5523	337.646	9.57939	231.555	54.7395	492.761	311.374	214.321	84.0608	200.93	19.9737	111.338	44.7605	53.8667	23.6923	16.4998	163.981	166.192	84.4021	231.142	135.73	133.129	1342.39	127.55	15.1842	120.51	194.657	146.613	121.77	23.7757	112.495	26.9305	36.9753	42.5117	351.591	15.8624	25.5264	48.919	27.3427	267.922	268.53	33.6482	271.545	168.862	124.549	131.975	169.024	190.806	157.637	66.7668	308.205	132.212	290.141	128.026	77.255	316.939	69.815	14.0199	206.252	73.3177	132.605	40.6235	39.6429	109.1	285.291	37.1615	273.728	20.0118	141.236	183.451	24.038	81.3353	126.499	165.01	56.0967	66.0305	199.448	371.033	29.9417	216.958	230.157	28.6035	388.604	60.2783	130.782	113.792	12.0989	117.005	63.0564	100.557	263.984	14.0303	15.3451	23.3505	461.852	17.2203	18.3956	44.8057	82.4972	136.889	81.7698	176.031	128.182	163.993	48.1063	30.2214	519.353	162.152	105.087	242.44	32.4529	134.116	343.773	50.7195	394.095	37.2735	52.0083	412.096	12.9514	52.7021	24.025	45.4472	141.724	396.221	48.5674	13.7072	179.747	50.1328	192.708	124.094	99.8117	19.4975	130.008	220.582	397.484	119.625	96.0029	206.246	53.9923	153.879	20.5586	83.4173	245.089	311.247	64.2962	48.2331	142.26	13.6363	112.003	559.391	20.6718	307.227	127.55	42.814	145.736	295.103	187.247	66.6084	33.6204	136.279	175.371	80.8003	34.8697	111.964	11.1814	41.7544	34.1652	87.0661	20.6424	18.3542	156.527	19.8624	24.8206	16.9977	64.6733	193.901	492.057	19.4796	170.072	141.037	139.053	21.4559	178.252	78.4661	31.5994	342.663	313.791	65.0038	16.2458	125.61	231.647	96.6053	16.5096	28.8968	24.8946	356.771	16.4933	107.967	23.9808	258.967	196.912	32.3873	58.8723	18.4399	46.9974	133.614	125.212	59.0566	249.668	257.139	73.5428	145.709	24.0715	162.323	84.0653	12.9678	343.255	15.9705	19.2589	146.039	214.526	933.404	118.402	154.024	353.301	108.541	169.024	400.824	97.3568	200.606	85.306	96.5637	89.9392	15.3267	23.0856	189.155	13.2129	112.239	28.2793	239.781	184.514	357.259	348.888	56.1014	42.229	68.4287	45.2032	217.463	301.041	212.52	182.76	21.435	49.2985	15.9303	22.151	17.5275	323.574	318.251	248.884	10.2083	233.758	59.3137	13.8594	218.025	76.6208	116.163	44.1075	278.1	130.782	22.4171	182.332	58.4784	234.964	101.328	297.305	289.933	68.9484	379.557	11.4244	11.5283	9.6544	70.3331	297.96	118.534	63.2028	16.9861	41.078	552.248	231.647	15.88	30.9052	127.573	45.966	308.141	171.91	245.301	349.43	400.611	460.28	53.3201	295.258	115.952	14.4082	21.4042	162.332	48.2539	8.40016	127.605	221.568	8.99356	67.1797	60.9889	394.472	198.318	21.7263	124.718	48.9894	98.9789	210.867	67.6333	10.5702	430.287	201.115	225.943	161.296	37.4915	122.004	159.096	156.721	44.1104	152.841	359.914	123.048	11.2331	160.31	223.368	30.9052	137.642	131.277	92.548	468.547	140.346	53.4617	13.9415	137.882	25.6401	38.3823	32.0411	720.308	159.267	83.4911	8.36384	117.812	25.3105	21.6509	96.2447	217.463	349.039	125.61	49.3345	23.5551	41.4029	168.979	142.526	570.511	15.1842	132.833	248.981	34.8697	19.9328	50.1619	214.89	274.453	47.7657	9.37322	647.649	19.2045	33.2823	7.13224	10.1429	167.346	16.5469	187.247	15.2979	136.384	10.2492	160.798	112.498	13.3411	408.695	283.457	13.4677	106.129	223.58	334.207	160.426	202.702	197.982	297.344	12.6058	121.451	31.3429	100.651	139.236	195.278	180.171	10.135	413.406	137.976	101.306	17.5913	121.571	206.473	290.119	15.4658	255.885	358.655	70.2172	13.6363	63.0102	36.4575	22.2232	241.678	284.312	31.4552	69.1752	26.5881	424.686	75.9186	23.9761	50.1761	302.026	14.4082	59.8296	262.543	318.271	114.76	114.464	208.424	422.127	131.642	178.533	14.9281	177.11	177.259	11.6686	141.269	12.1357	42.5206	19.563	30.0479	76.0203	81.3523	68.4064	52.2107	219.055	321.483	272.761	26.2965	126.991	168.707	86.8399	318.446	14.8141	35.6158	165.01	63.0953	160.249	135.381	161.384	45.8001	416.907	23.3711	73.1391	378.361	357.259	18.5466	229.352	94.972	79.7884	126.386	20.7235	68.1051	16.5664	105.179	76.2075	26.3514	251.883	146.049	221.568	191.905	130.858	56.0014	27.8739	52.339	23.8101	214.89	122.193	123.891	278.304	16.1227	360.601	139.882	43.6838	288.307	8.57151	141.061	25.5444	175.371	136.527	268.302	383.012	119.606	287.085	54.2446	211.156	268.447	257.755	30.9765	11.9109	28.7898	179.236	58.7478	98.4815	19.1004	195.076	59.1639	14.0199	30.9765	238.495	20.1805	48.9743	111.564	153.469	284.271	30.0155	73.1143	17.2201	124.545	9.44538	249.143	43.6067	155.96	293.272	133.224	31.6758	191.411	157.29	50.3797	152.144	126.8	68.4287	62.1205	104.447	33.8541	45.4771	225.683	138.575	41.1463	310.683	188.982	446.464	133.292	224.146	46.4338	256.863	49.7926	16.9659	183.681	87.1859	16.9195	9.37173	249.816	292.796	410.039	24.6703	31.2933	104.276	47.1816	173.458	25.301	228.031	136.822	309.72	27.063	300.374	187.485	16.0854	57.8103	54.1045	20.1364	59.2642	36.985	10.1899	18.3806	131.638	207.569	313.099	25.3564	53.7087	285.33	70.5	52.3591	13.1619	189.474	462.597	13.3697	32.7717	188.572	99.1246	150.486	9.53898	432.942	178.522	204.816	155.314	86.9822	57.4832	208.309	28.922	170.437	21.5738	12.9653	132.041	59.7288	9.37322	67.6672	286.937	19.2045	66.18	444.661	225.753	14.4258	121.863	238.027	32.2321	256.048	13.5029	54.1539	215.274	63.4754	137.851	151.742	18.7943	59.9335	27.5242	18.3984	6.45419	324.171	296.797	57.8103	64.2375	26.6579	49.3757	22.8973	37.1842	7.27563	135.676	21.8107	353.255	1173.92	107.487	30.8963	159.985	20.6502	80.1182	106.534	31.3709	206.15	140.88	342.222	96.8234	55.0298	12.0922	286.945	392.837	74.847	209.583	22.237	264.746	30.0418	178.671	13.4693	430.145	19.7947	157.94	22.9238	278.524	167.155	18.3204	51.6202	393.091	219.847	334.534	196.315	14.449	15.1432	15.7596	116.207	161.534	11.8509	24.1035	23.5195	101.709	198.344	168.927	76.3893	387.6	124.64	25.7811	51.8798	56.9748	28.0458	234.964	202.907	47.3902	21.5558	231.029	189.155	92.8462	12.1528	16.8701	61.0855	167.768	12.926	56.857	241.678	144.417	26.7838	235.607	11.8211	616.705	242.527	254.111	66.5466	58.4098	140.202	9.53429	54.6662	147.998	133.776	98.3591	218.182	415.386	51.5965	112.878	46.7493	45.759	222.23	55.8184	98.0761	298.301	39.67	193.694	1101.61	263.952	35.6376	98.4993	23.2666	20.5665	32.4837	84.0644	30.1447	119.94	32.2621	43.0109	63.8491	54.4023	144.3	17.8635	27.7727	9.54834	9.57939	192.226	259.974	21.4803	40.144	52.1593	287.127	209.762	10.0838	349.126	311.633	20.7235	268	188.872	13.0023	14.6916	23.0425	449.526	270.11	10.9495	489.63	391.048	33.3541	132.812	81.0084	274.228	209.568	297.96	17.3949	238.853	31.616	17.6998	55.4122	257.83	67.6082	167.768	336.339	179.462	234.77	160.798	18.1782	237.356	67.242	354.542	117.746	553.478	265.068	23.5926	11.2601	271.266	254.544	54.7719	35.6158	44.5134	203.472	532.524	13.7165	17.2395	21.6336	296.195	333.512	261.895	335.211	85.8285	57.1879	202.702	14.7788	44.5799	41.8126	534.263	66.2413	140.782	23.9259	159.053	68.0322	56.4796	376.553	60.7061	55.7335	112.294	67.2014	254.036	111.55	138.1	51.4711	11.0657	345.167	227.765	46.9717	31.2551	143.282	200.93	130.933	194.137	305.491	439.038	196.912	198.344	383.186	71.7169	248.63	251.461	153.783	23.9329	73.482	27.6731	364.722	162.394	214.632	251.37	63.1474	141.034	235.338
CRN90558	60.6831	79.815	40.6335	32.106	165.713	116.013	14.7276	19.2134	91.7668	76.6436	50.9422	69.0179	156.46	3.51487	138.829	47.7954	39.9526	92.1924	134.753	15.9296	33.635	73.584	172.724	10.2026	19.0845	50.303	39.8957	196.487	170.442	33.0753	23.2674	125.815	44.4209	193.953	38.8485	199.836	99.6386	262.515	49.6493	38.1359	183.261	37.901	130.108	266.045	73.46	102.871	24.7552	155.934	101.851	20.733	207.738	144.113	193.953	89.607	473.591	41.5589	68.07	51.6997	47.3121	177.316	170.764	37.8196	36.7677	56.9507	378.184	136.828	18.3338	137.153	148.076	213.375	148.618	95.9571	27.163	235.091	140.672	48.582	46.2687	312.432	133.136	19.8955	115.026	42.2073	171.595	37.8369	40.7393	95.9113	20.8121	74.1472	143.712	85.1693	66.2723	230.511	116.535	360.196	38.3475	79.2673	26.7059	55.786	204.509	40.5771	146.236	79.6582	587.334	10.1453	107.817	106.415	38.6666	3.62443	198.965	12.5668	105.525	74.171	244.044	511.657	172.22	39.5183	88.0124	108.436	73.3126	587.855	9.9392	117.495	24.7279	48.7712	169.526	38.7924	30.0555	143.113	239.535	76.1351	51.8657	138.696	154.23	87.9213	132.93	330.32	20.6557	114.37	116.121	145.951	102.446	82.5122	63.5718	137.443	117.095	20.397	130.108	54.5904	163.989	267.845	99.3641	97.479	111.87	132.272	197.103	145.951	19.0443	41.8641	25.8412	98.4905	29.8935	55.2969	10.0291	89.8879	19.974	130.585	18.6749	197.314	39.5183	23.4156	24.4162	16.7809	29.8408	112.86	76.5238	41.5217	80.2246	61.1726	33.3307	31.929	12.123	168.015	54.1262	180.739	156.422	15.8134	24.3006	322.937	32.8824	62.1803	188.126	111.492	55.7667	124.657	104.04	46.9099	156.33	157.688	48.9973	91.1563	28.6041	536.494	183.279	79.4721	510.811	58.793	130.206	355.824	38.2091	21.7082	122.848	26.7522	59.3032	88.105	389.076	69.8394	98.1097	44.3672	228.999	139.209	153.286	124.702	92.3595	60.4168	27.0666	18.2582	458.681	21.9286	295	21.7567	92.1521	88.4563	135.24	468.16	110.963	148.321	225.023	188.098	91.8616	131.34	38.2868	155.052	146.422	326.496	10.8266	99.5777	110.444	455.148	19.006	471.601	356.101	18.2334	135.417	68.0133	61.4101	178.447	193.345	98.0497	66.4667	130.7	193.299	128.452	30.1986	15.5084	45.3035	51.3105	80.1441	189.943	68.3327	28.5795	21.7082	55.511	48.4589	18.3209	112.562	91.7668	72.8793	217.755	159.172	218.587	447.856	28.9901	230.511	49.4136	81.6107	85.1693	40.7308	45.3955	25.2147	70.4725	54.4302	103.032	130.455	161.167	73.1565	114.586	15.6719	68.3991	25.5634	24.6904	99.173	201.221	145.943	127.542	106.927	56.1716	46.3813	20.8629	114.586	69.6917	357.831	11.327	18.2334	108.461	613.802	39.7272	45.2095	175.258	131.175	22.8195	23.6792	50.6202	41.2411	98.1097	29.8935	137.948	82.5926	38.2223	35.5548	125.478	289.469	12.0944	66.6251	37.4166	166.85	115.844	23.9289	172.22	30.3456	142.587	12.2706	24.7582	24.6705	20.3913	137.934	45.231	27.294	56.7329	56.0085	31.7368	103.995	60.6586	161.813	249.558	15.3217	74.6689	23.5573	38.3557	30.7222	60.9829	264.426	103.962	269.353	9.1417	132.242	17.7895	16.6577	42.1062	26.8071	155.195	221.838	16.7325	105.751	480.147	63.4026	94.2814	215.248	103.38	85.1448	121.036	109.6	30.8531	38.8309	308.504	125.253	253.375	38.9381	210.415	39.6657	39.8681	65.8377	45.2421	83.731	396.251	528.623	33.4469	108.32	203.506	25.7917	169.561	16.8772	56.5762	33.3914	185.206	13.3642	91.9581	65.3332	208.582	150.184	772.076	87.5669	246.922	55.9895	49.4628	46.6561	30.9374	72.1999	540.275	33.182	253.202	40.442	24.6904	89.5503	23.0155	23.0117	64.831	178.241	210.457	46.0306	36.6864	48.4911	27.4366	87.3977	36.6864	416.509	77.0443	261.282	31.7361	83.4869	352.839	32.638	45.528	48.4883	132.242	185.325	204.155	56.3256	100.392	382.507	118.634	30.3267	102.201	26.4156	95.9266	18.8598	17.2722	149.046	134.034	79.3023	25.2634	253.716	71.8729	60.8761	31.7771	41.5589	177.355	66.0496	138.246	241.993	28.3553	117.072	84.856	114.332	195.547	132.394	31.7261	33.3337	99.4042	10.9594	112.518	27.2563	146.238	355.766	327.396	161.633	94.5476	216.741	33.182	509.703	39.6109	171.491	26.5281	401.699	304.357	95.6488	72.5674	186.642	21.482	208.578	39.325	82.9471	18.4465	32.106	171.882	104.356	62.0845	217.896	89.8481	128.424	875.03	78.0097	60.3423	101.634	130.725	79.6333	41.9659	27.2563	115.103	23.1137	58.6433	45.5619	505.859	21.9811	33.3837	53.3146	45.6041	110.186	182.873	42.0439	200.004	148.62	116.787	131.423	124.218	344.304	105.889	21.6816	191.214	79.3923	100.888	78.302	46.0064	255.907	114.37	54.3479	135.017	93.0277	90.7759	25.0161	14.6777	112.38	187.401	49.4457	256.877	40.3813	147.182	130.455	30.3684	39.615	41.7969	161.496	21.5084	53.3084	141.27	497.48	49.3874	129.042	216.703	28.31	222.035	54.1537	104.914	62.4895	56.3256	69.6316	23.1801	86.8135	156.09	82.7973	19.0443	46.6226	206.805	85.0706	13.0314	79.9752	182.526	134.948	104.165	87.0538	59.2218	115.265	88.6292	64.9183	555.471	325.651	95.9266	218.412	21.4023	149.397	183.272	51.22	225.126	40.9949	84.6093	383.896	24.7543	77.525	40.7603	58.8362	125.454	195.217	108.753	16.0761	319.62	47.3142	148.076	144.153	81.441	21.9052	63.5569	92.3763	188.229	154.569	79.6179	77.6612	61.6939	93.683	20.3605	128.02	216.597	166.577	58.9858	47.8247	170.289	53.4652	101.741	229.283	28.2616	325.43	78.0097	24.8913	134.692	311.327	201.206	43.2249	43.2091	183.325	168.652	80.4876	51.3975	139.123	38.7924	37.1817	48.1538	60.7055	20.941	7.18629	128.897	14.8613	24.0915	25.3164	39.9579	112.762	543.955	41.054	80.392	147.689	125.585	52.6998	104.543	29.6088	43.7262	189.942	251.828	45.6868	32.487	132.807	140.529	38.5886	40.8419	52.9956	16.8746	190.671	38.4947	85.3456	25.068	215.034	172.316	18.2528	38.5149	11.5704	67.3781	95.1401	130.573	120.656	141.829	114.573	122.952	145.172	24.6705	159.218	110.96	62.6674	340.247	29.5533	24.3182	75.5031	101.112	684.732	156.428	98.8855	158.549	91.4471	124.218	246.934	132.598	198.014	127.49	100.873	54.7542	8.02679	73.3153	185.103	69.3702	71.5436	39.2432	177.6	122.062	291.113	180.354	70.2973	44.8893	51.8801	42.6403	205.679	180.097	162.517	72.9928	34.9534	59.5528	54.3497	26.3153	24.3207	271.106	178.851	191.066	20.8121	178.112	80.1169	27.9222	212.273	65.849	69.3315	56.0771	178.241	104.914	30.9374	168.135	49.2035	86.3009	141.704	260.505	121.693	66.4667	582.973	49.8713	77.387	3.64116	30.6936	171.813	57.0806	107.825	43.7102	73.4427	496.977	140.529	33.3307	43.5221	68.2753	47.1772	153.617	147.754	81.7559	389.602	480.981	246.288	44.4564	343.135	144.792	44.3113	31.635	184.852	27.1657	7.91767	109.877	125.905	18.3323	45.3799	54.6066	438.422	249.927	25.9904	73.8529	45.9582	190.861	203.506	38.6842	39.7028	234.323	199.836	228.987	144.113	58.2127	85.7935	161.893	233.567	28.2221	77.0531	246.798	126.22	19.0909	123.223	261.35	43.5221	88.799	84.4221	52.4701	249.558	138.829	48.004	39.9216	106.714	23.0117	62.9351	40.497	748.155	152.695	58.3224	15.7583	145.694	44.0144	19.2786	88.6307	205.679	230	132.807	30.7512	25.5563	23.5771	180.925	79.1015	585.328	60.3423	60.3961	344.399	51.3975	25.2914	31.9495	136.623	172.294	34.1368	15.6428	736.269	34.7015	24.8789	21.7807	16.4882	96.1302	17.6554	201.206	19.2096	135.758	49.9217	103.779	136.774	18.8883	328.892	249.843	53.2266	68.7624	198.835	211.192	118.072	201.31	99.9972	303.02	18.5623	65.3796	44.7458	113.302	94.4299	175.035	103.135	26.5236	192.083	95.8336	58.2379	28.0944	134.151	78.3131	311.668	114.561	194.957	446.834	104.294	53.4652	27.8268	53.9003	27.5019	165.356	213.996	41.674	73.6908	53.0855	359.787	23.2515	154.445	40.0346	244.591	44.3113	51.2082	136.297	106.461	57.3778	79.4329	180.131	174.281	86.7529	112.144	21.0392	160.7	161.167	29.0703	147.309	38.3031	31.0974	15.0145	58.1345	186.635	114.651	120.366	84.4665	303.424	381.838	642.44	51.9899	73.5131	132.93	48.005	358.981	19.555	63.0193	161.496	135.186	107.542	99.6386	95.4503	59.5083	232.478	23.4265	122.406	291.678	291.113	25.6981	188.073	72.8793	117.274	60.9829	37.7616	103.258	20.227	76.0686	98.1629	46.7889	299.624	139.209	125.905	120.728	142.381	55.3928	24.5369	55.9122	27.9627	136.623	66.9533	119.934	104.286	61.3568	197.672	47.8215	46.1566	174.304	15.2796	95.531	40.9574	168.652	84.1405	184.689	597.887	100.055	207.781	51.5527	183.552	281.547	169.307	47.9449	17.4753	43.4206	170.764	242.461	67.3363	32.136	110.314	52.9277	54.3479	47.9449	152.513	52.0058	45.8948	124.657	122.119	163.528	51.8723	29.3298	17.7549	101.846	18.5446	135.347	35.6018	116.438	130.459	143.1	58.037	91.5345	139.948	36.0973	136.663	80.8638	51.8801	47.7018	81.4874	50.9433	37.5299	245.023	150.286	24.0949	170.081	166.265	249.353	159.408	134.771	48.6109	126.96	29.993	34.2486	195.547	80.797	29.8935	17.7915	208.875	100.003	433.787	27.7376	28.4818	117.495	112.664	163.171	32.6601	169.048	106.969	387.536	29.2976	204.565	196.142	45.4843	37.8394	59.0013	24.829	62.66	27.2722	46.3379	44.3672	75.9313	139.408	455.312	22.8445	24.5493	195.764	124.984	44.6213	27.5245	312.094	414.167	36.8702	46.2079	131.891	75.4707	75.359	19.0845	336.974	112.138	130.137	153.793	88.5678	23.2269	178.536	35.3613	110.653	37.2371	31.7771	84.4408	76.1354	15.6428	37.4746	166.152	34.7015	148.365	387.738	146.71	27.8321	91.6161	150.813	28.3179	172.552	27.6008	54.3133	213.146	33.1337	153.89	162.339	18.6876	59.0056	23.4305	61.093	23.0665	169.681	216.379	37.8394	69.4205	78.0471	34.2781	25.6151	24.616	28.8809	141.327	13.5385	218.566	683.639	206.592	52.2526	176.76	38.1151	53.8713	140.157	18.9071	208.319	69.5032	250.178	39.6874	77.1468	5.01563	279.126	415.357	43.0802	102.748	38.9994	116.221	41.8641	134.034	15.5084	300.251	35.8945	83.9002	14.5685	296.972	128.559	29.5657	51.5397	261.866	175.429	303.254	178.475	22.6817	22.9327	31.044	52.9121	143.413	15.6843	16.0709	15.2664	136.487	193.531	94.0982	134.676	390.647	72.7924	18.9227	22.7936	56.0211	10.6654	86.3009	156.789	120.442	37.1698	177.77	185.103	71.8729	22.0729	20.4433	103.611	155.154	39.6657	58.0256	165.356	229.299	42.9102	165.485	41.0087	377.46	227.027	97.4635	106.082	68.9444	79.2044	18.6261	65.3727	169.191	122.84	69.3292	157.75	292.441	78.3553	53.7126	36.1088	26.6144	137.213	70.0679	148.201	142.867	22.4584	203.708	613.802	103.017	18.1435	68.1955	23.3893	32.5895	55.3224	112.676	54.0214	72.8329	16.6683	101.099	93.5543	27.5726	96.3785	18.8746	34.798	8.16722	39.6109	214.73	109.642	32.7653	29.1386	112.909	210.61	141.375	52.7863	279.342	220.906	37.7616	223.408	118.566	47.0019	36.8192	20.17	498.434	330.375	30.8372	799.138	488.668	32.8606	218.254	118.235	235.183	214.134	171.813	20.1395	246.286	34.5398	14.7086	25.479	279.917	44.8685	155.154	370.213	115.264	331.025	103.779	55.136	155.112	184.584	507.263	114.202	728.07	146.553	20.0414	24.4173	101.287	78.552	37.8007	63.0193	32.7108	177.992	338.505	24.517	66.5506	56.148	480.619	205.58	153.324	159.62	140.428	67.4769	201.31	19.7889	70.9603	47.6851	391.079	47.5829	63.0177	25.5728	104.46	17.3978	23.7057	242.944	51.24	38.3231	80.6797	109.665	352.839	93.9674	87.5352	18.6604	39.7077	444.23	121.847	54.6699	48.4743	85.3514	186.642	69.0179	150.184	222.592	116.428	172.316	193.531	300.4	40.5364	155.631	304.698	126.465	29.9437	39.8948	36.0658	201.236	83.658	140.545	238.471	16.5917	225.023	166.193
CRN90594	43.8688	61.4001	18.1231	17.1194	48.9699	108.883	32.8524	10.8221	11.3936	7.15339	14.2973	13.5723	80.3424	21.3202	17.8845	11.7173	62.7214	10.2895	156.755	40.3352	58.2156	33.2928	25.5699	9.04463	13.4962	8.02212	69.3317	48.9192	62.3652	12.2107	28.2789	17.2812	14.2572	18.9334	11.9049	22.1301	20.4188	17.1732	115.498	104.037	47.7874	50.1019	27.0366	45.2556	25.2959	16.0596	44.6994	53.1813	21.7638	51.3035	18.244	20.3311	18.9334	40.6229	28.7985	80.0252	32.0816	21.8969	22.527	143.254	24.0985	22.1413	16.3557	23.7681	31.3257	20.5415	16.5368	15.7521	14.9285	17.3708	22.9526	20.4735	5.62745	15.071	15.3931	21.6147	36.7624	24.0423	18.097	76.3118	30.9377	75.7938	52.9324	19.4221	24.6565	11.3286	20.1582	24.8401	78.1141	16.9096	25.386	52.8308	15.2829	35.5618	114.044	23.4393	24.7768	36.0788	26.135	21.362	15.4955	20.1282	14.3639	7.02714	6.34663	7.65688	15.9706	8.64681	103.673	44.512	17.4529	12.3255	37.7969	29.2604	23.1715	15.3606	18.0026	74.6754	25.7186	12.3249	44.4268	15.6648	13.955	14.8873	13.1937	19.4786	54.6908	16.4563	68.6037	100.082	32.6906	15.5497	15.5296	15.7125	16.4666	16.5925	26.7819	16.3238	19.6078	27.8631	44.2167	32.7115	18.2705	16.8876	101.493	100.175	27.0366	17.3151	45.0621	23.7964	91.6303	55.1817	32.408	16.124	13.8237	27.8631	19.04	99.2973	96.8838	91.0987	16.4072	129.74	33.0302	16.4408	11.0283	18.1273	15.5333	17.6781	15.3606	7.71917	105.972	11.2198	13.1911	13.7856	14.5966	207.907	12.97	17.4367	23.1071	23.7755	5.30717	16.2207	47.286	28.9858	56.8638	55.0811	55.6949	97.8961	11.7702	81.3117	19.2469	9.2397	51.6718	87.5799	14.1828	37.1399	33.0713	135.514	116.558	8.67214	22.6695	34.2268	17.1714	11.2402	17.2204	33.9713	18.9873	19.5533	94.2522	31.634	41.3762	78.7702	10.2015	94.1513	60.8623	19.44	17.3853	26.777	14.1172	13.2761	12.014	69.267	21.8906	71.9774	21.0092	13.0434	12.4222	21.4628	15.3716	105.384	29.7849	27.1383	19.3991	75.6658	19.3311	15.1056	35.5784	11.9122	34.7741	22.3802	12.9185	12.053	24.2801	12.1601	14.2189	20.3586	26.9199	68.97	19.2598	80.4519	55.9983	15.43	89.0733	81.4357	16.9243	29.946	28.5753	8.60222	34.651	120.404	54.6787	23.5073	91.5497	23.4329	15.4354	12.7408	62.4303	18.7909	15.8856	18.0634	31.634	7.71929	12.66	13.9528	16.0679	11.3936	13.3885	38.8337	16.844	12.9833	110.224	11.5724	52.8309	63.1524	87.3505	16.9096	14.677	20.4731	39.564	19.1546	24.2096	25.9509	16.4625	21.983	16.234	36.3563	16.8614	61.845	34.3193	38.4647	10.302	20.4104	124.31	32.2167	21.1817	17.2135	18.3897	22.0365	36.3563	16.9241	39.9368	26.6932	15.43	47.1179	12.4916	21.5039	17.1714	50.0284	26.9172	24.6673	16.908	11.5903	123.317	17.3853	16.6014	135.668	13.5321	16.7787	18.4977	16.9368	100.9	6.20397	76.7324	21.3507	49.8792	33.423	17.0899	23.1715	11.9918	16.575	28.3465	12.149	21.1954	20.9193	25.3494	13.9868	9.04423	138.639	23.6985	11.9553	22.596	26.14	31.6442	17.924	36.0311	19.7183	14.438	103.718	11.7141	13.4857	14.8767	31.0774	65.5446	13.2699	16.3201	41.0477	20.8151	14.8137	19.5029	15.2647	36.8344	41.8553	10.114	75.9021	15.7204	21.7142	11.6403	21.195	29.6772	60.0206	23.7317	13.0711	16.0505	14.059	52.8339	48.2745	44.4229	17.6215	18.4761	15.7549	95.8339	11.8385	16.845	16.9672	9.84265	16.2638	32.1484	21.1057	116.189	17.5847	14.9113	10.6474	37.2095	52.5061	16.3109	22.0539	102.324	67.3423	16.9189	22.9861	79.2081	50.5687	66.966	37.6655	16.3771	48.8308	23.203	16.4293	25.8429	69.6523	39.1834	38.4647	13.3175	19.5888	15.4435	41.23	17.1723	29.5201	50.6208	22.7189	28.8644	133.838	29.7884	22.7189	70.6619	18.4825	44.8618	18.9455	9.33619	15.8577	40.8281	19.3179	74.5102	16.3201	17.1654	65.6964	14.7108	27.2356	14.3215	39.783	16.5308	20.6034	99.5121	67.0385	83.9115	47.3191	35.626	18.9573	6.61007	8.80015	47.8932	9.55131	13.8305	12.7016	80.0252	15.41	21.3845	14.085	17.2723	13.5167	16.0581	105.699	31.9631	22.2711	101.4	17.9907	78.8243	19.0868	8.73197	36.4866	19.299	41.7683	60.6701	44.5831	53.6926	23.3356	22.8172	25.8429	67.0147	14.0317	22.5897	20.942	26.1611	56.886	75.5322	98.6241	21.0794	142.397	76.4659	119.271	8.99915	40.7625	17.1194	31.4085	28.2567	15.3722	26.0975	11.3745	35.2569	27.2393	41.4716	15.6589	26.1845	17.6286	15.2764	24.7498	19.299	19.806	102.23	95.425	103.616	81.8449	83.5402	8.18419	28.03	10.9006	17.2014	42.2817	38.2367	17.8437	126.121	12.1755	24.5304	15.9075	28.0176	67.649	17.9067	15.6038	19.1777	17.863	9.53555	9.90424	22.4247	16.3238	15.8113	23.2735	39.8215	58.965	11.4884	5.33321	71.751	54.6469	105.152	35.5411	20.4131	91.7975	16.4625	23.4516	26.4538	63.0173	20.4534	57.6777	15.9561	53.3567	10.1428	42.2526	13.5792	23.5826	105.313	13.1458	7.4471	10.495	17.8252	14.7108	13.6201	8.76307	101.205	15.7628	119.439	19.04	126.259	23.64	19.0439	15.7751	97.3556	7.57303	102.902	24.208	14.9364	13.1192	24.9334	16.9749	27.5935	11.7939	24.8154	67.0385	26.9935	8.46431	35.6135	16.5953	29.6136	43.5792	17.2428	20.7677	55.2669	13.6545	22.16	11.5132	55.1603	79.3696	49.8382	17.85	22.8715	16.2316	20.108	14.9285	146.83	24.9571	14.829	12.0199	8.87934	10.6724	131.782	15.481	14.6964	17.821	20.1502	25.7952	30.9002	63.5172	14.5115	24.4293	11.5852	162.35	21.1492	19.1864	17.5559	20.5762	48.7091	41.4716	107.399	81.5762	43.9872	21.3356	15.7068	93.9473	48.0882	24.1044	24.6649	94.7196	106.936	19.4786	14.528	11.8863	9.18368	68.9855	26.3046	23.0646	10.6094	138.611	18.2224	54.6938	12.0513	14.3979	119.167	19.051	48.8766	35.049	86.567	15.769	18.6622	39.9999	42.9501	45.9108	33.8026	98.1018	20.4961	14.5229	56.6861	14.6371	17.7869	81.55	35.1725	46.5651	97.9536	17.5393	18.9004	27.8852	27.739	26.5141	46.0138	59.1058	18.2164	88.3414	15.1773	59.6311	19.0174	17.244	18.364	21.1954	110.68	32.3473	16.6038	20.5162	22.6908	66.1449	23.8326	10.9159	14.8432	110.819	13.5885	98.2118	74.4503	15.9075	34.797	35.7195	77.0023	29.4381	20.7156	20.6301	9.69382	23.9525	22.4506	12.0785	105.634	31.8881	48.6347	60.2656	17.5695	38.0537	13.7221	7.57454	15.2387	223.203	17.5664	16.89	33.18	14.9641	39.237	16.1411	21.658	16.5315	81.6249	38.715	14.9673	13.9311	20.1582	10.1597	25.4374	40.0892	10.4665	25.649	13.3973	55.3798	17.1723	10.495	48.8308	11.1494	116.317	34.9602	11.0466	48.1607	23.4537	34.651	13.9888	40.7043	9.4693	20.0339	25.3824	17.3426	6.13122	8.71445	66.6394	15.8097	12.903	14.5229	23.1071	45.2136	14.4444	23.0437	55.6745	14.614	25.034	51.3658	78.1418	15.3167	131.468	52.8131	41.9388	20.929	94.2728	32.7711	142.811	31.7976	18.6134	11.8844	54.4642	18.5419	8.70341	16.2522	35.5976	89.2966	8.39156	26.3236	26.8815	21.1057	17.6951	12.3381	14.3332	22.1301	21.1249	20.3311	37.9329	77.9624	20.0249	84.8607	10.2847	15.5879	18.4641	28.5067	30.4398	21.8138	45.4715	45.2136	19.3294	10.5734	16.2598	17.924	17.8845	138.978	48.6272	10.5626	15.4435	90.657	16.5565	35.0805	32.0735	14.2368	21.5155	17.2204	8.57891	65.2564	17.8426	17.5664	48.9192	20.4961	55.5037	114.94	43.1933	18.8194	15.9868	12.1816	15.6589	17.7941	27.1839	94.7196	35.2439	45.4755	15.9897	89.7661	51.1932	39.3147	22.1864	24.1651	53.4494	12.5366	64.6876	13.4699	59.9767	21.3356	22.1021	13.4869	15.9512	9.91505	116.978	15.8762	14.9993	49.895	29.9208	26.169	16.2899	33.6586	124.012	20.2939	27.2646	48.6078	81.0385	15.4695	28.1654	101.044	17.2095	29.888	16.1617	14.8336	22.9188	15.8937	8.08151	19.9737	145.954	33.4309	44.9548	22.3748	56.6858	67.7094	33.5262	21.1492	15.6825	44.9968	18.5174	25.2521	79.3583	21.8689	8.85837	11.4944	43.4971	17.0513	18.2389	11.8487	15.6766	20.929	118.214	14.1141	21.0464	6.48696	91.1116	27.5236	11.6392	9.93929	13.2083	19.342	55.306	21.983	11.4537	112.531	17.7133	12.0663	12.5572	17.291	18.8468	77.1723	27.5593	34.2939	32.0183	78.9623	88.1548	30.719	21.3701	16.4666	38.877	101.794	16.0319	19.165	20.4534	8.38767	12.7156	20.4188	11.786	48.1856	22.587	54.8787	20.7518	19.9321	17.5695	79.2585	27.6643	13.3885	26.9414	13.4857	15.6376	30.3317	19.8187	9.54032	143.59	11.7142	36.954	13.2761	11.8844	58.9087	145.526	66.8027	15.8023	128.645	117.413	15.9897	11.9836	40.5769	60.1336	28.6386	17.2681	25.8136	93.9456	18.5135	16.4186	14.3749	14.6227	24.1044	7.66346	25.4466	65.2228	16.9444	25.0176	101.875	14.4271	40.1657	53.6138	34.4864	84.6944	43.0718	24.0985	15.8837	19.3918	17.5507	12.5083	113.421	15.8113	34.4864	22.9894	30.5174	116.577	87.5799	32.7217	48.9273	13.8083	87.2131	11.2935	31.547	17.3966	18.4197	174.376	63.6656	24.7395	23.397	74.2511	28.1334	42.0109	17.7714	17.0657	9.14602	15.2387	46.2137	8.5274	91.1029	21.4262	36.688	18.2239	17.8552	15.8085	24.5099	41.0501	35.5038	20.6902	137.339	43.9489	58.1771	20.6881	22.2711	95.3871	16.6014	45.6312	14.4019	19.0114	12.8808	73.023	109.031	15.6648	23.2169	18.2324	90.7549	29.1825	12.6602	52.3621	95.4896	18.5163	38.0326	17.6064	17.4989	65.0104	15.8462	50.7162	14.5457	24.7854	26.777	121.63	10.9793	107.036	19.6468	59.7415	46.5074	27.3642	18.0523	29.3207	25.332	12.8942	13.4655	48.403	16.1972	25.3173	13.157	13.4962	55.4476	13.2075	29.0402	61.8377	16.5264	47.1244	32.2931	73.8662	12.7615	34.5596	12.7016	33.5321	100.082	39.3147	4.52395	32.6192	24.1651	36.5325	22.9252	89.1363	18.3959	35.3788	15.3959	61.2362	27.7142	20.4438	32.8412	19.7322	17.7409	21.6092	24.4726	13.5434	28.7106	47.2932	75.687	10.4169	17.6003	28.1159	17.4989	13.7288	29.1634	16.6934	13.7542	106.446	27.2453	12.0959	19.397	16.7309	27.5116	14.6973	23.4514	27.1489	101.758	15.2626	27.1042	25.3439	36.0361	10.1782	24.5864	14.9882	10.9113	25.0211	35.4591	69.1799	17.6209	18.6603	15.5999	20.2429	99.2973	18.9573	23.4329	69.3752	96.1807	20.7054	13.6242	13.5146	24.0279	99.7635	28.7646	10.4105	31.1019	58.5681	80.2683	10.3578	16.0326	91.1556	19.8948	161.132	75.222	89.6721	20.2827	117.621	19.748	22.231	18.0748	58.7046	18.582	10.0468	62.6029	13.3215	11.7028	34.9602	131.196	9.06356	33.0245	14.4592	22.4506	9.55131	45.1431	19.0362	9.9491	26.8967	18.4761	129.067	25.2521	25.5241	46.4669	19.3244	10.8657	29.3017	14.3835	42.9394	11.9215	33.4931	41.2038	41.4494	152.266	25.968	11.9688	70.5549	11.9646	44.3347	25.3597	10.0503	37.6436	145.764	80.8376	16.8594	43.9537	22.27	44.6097	21.6426	12.4916	38.2073	14.0085	17.9127	72.3875	29.745	11.9935	68.8099	9.09868	18.8244	12.8117	9.55496	80.3855	66.2106	16.9625	99.3832	16.9877	23.7766	14.0317	24.7843	27.6853	22.2869	16.6201	98.3692	30.4984	17.1659	15.5824	37.1001	16.6612	15.6376	23.1609	35.0574	38.1388	23.0891	18.9281	70.7698	54.0145	16.8847	57.3915	69.5832	107.365	11.8671	26.9753	9.21473	20.2061	17.3426	19.604	23.3773	19.4195	16.0803	17.9362	36.5784	47.2769	26.8967	53.0835	19.1807	51.7539	9.91505	13.3597	54.7798	24.2777	28.2836	70.5784	74.8382	13.0339	11.5812	20.815	21.5693	18.2291	50.4917	19.165	51.0508	15.1657	19.9378	15.8931	79.6916	40.5019	110.434	14.1325	50.602	62.1052	101.661	72.8827	20.2939	93.3885	21.3849	88.406	103.227	56.9818	13.4226	24.1859	26.7331	8.65579	13.8709	13.3211	112.877	116.14	25.0733	10.9299	15.8577	12.1294	28.2015	18.0951	15.3084	10.8978	20.6449	32.3601	41.2234	15.7206	21.0794	13.5723	16.9189	51.7994	38.3454	27.8852	19.748	25.4114	18.5104	63.3829	23.9567	9.3459	22.6978	9.90268	14.1814	17.9776	17.6808	20.0494	36.4139	9.09409	35.5784	122.56
CRN90622	3.24614	28.1154	9.06573	5.30552	3.79515	4.162	6.80027	2.25924	3.21586	2.92232	0.299527	3.60398	69.1726	0	2.82286	3.19119	5.73958	2.75402	94.888	3.02196	4.4118	14.469	2.4803	1.0948	4.04323	3.08444	7.88897	27.3082	5.94477	2.34747	5.92439	1.93916	6.68227	5.77981	3.09491	7.46676	5.37566	1.5922	12.3625	8.21102	11.0178	2.23285	1.97233	4.98551	3.65293	4.3738	5.34135	5.85357	5.78948	6.73952	1.26861	3.43211	5.77981	13.8821	10.5264	14.5298	3.88328	1.89432	4.39882	64.5764	3.09174	0.565326	4.7514	2.65168	2.84384	3.11444	1.73222	3.57504	5.7987	4.84629	4.68834	2.95195	0.574736	2.49843	2.60211	2.16247	16.6196	9.61285	0.902967	4.35462	6.85492	13.3189	26.1766	3.64201	9.69024	1.8512	3.34987	4.40522	19.3044	1.50173	1.55561	6.33261	2.01807	1.91997	8.22978	4.35662	4.7849	4.55698	6.75467	4.94956	1.0699	4.89871	2.7881	1.67025	1.22011	1.34058	3.3674	1.43997	11.1957	3.26906	2.57891	0.649709	5.28144	14.0062	6.60945	2.8203	2.58618	5.46132	3.87087	3.31161	3.08925	4.58466	10.2985	0.858605	1.45114	4.68086	6.76689	2.28574	17.7007	10.8434	10.1149	3.67028	2.77225	2.63341	4.22521	4.04241	26.9507	1.17682	3.56011	11.9478	27.9383	7.25098	3.95678	3.44949	41.8702	3.99479	1.97233	1.7684	11.7128	2.96082	53.6949	24.2679	3.26747	3.1937	0	11.9478	1.78811	12.0243	4.29934	3.96051	2.01082	3.18704	1.98678	7.87795	1.92461	2.7945	6.41252	8.34531	2.8203	3.37553	5.4895	1.78248	2.49917	5.12807	1.9551	12.5539	2.51456	1.25244	2.95505	3.75981	1.15632	3.10432	10.9077	3.84044	5.29395	7.08256	2.71673	13.064	3.59764	11.1219	5.34078	2.55907	3.51818	66.2322	1.6958	5.55769	12.0808	135.049	4.7012	2.72521	1.97569	0.927013	1.40298	2.23388	3.04213	7.35261	9.10574	1.72712	5.85074	3.46932	20.4521	11.2417	1.3664	3.6362	20.8646	1.74863	2.91376	4.57912	1.09852	2.2161	3.53728	1.81586	11.3818	11.2065	7.06097	1.74705	3.10302	6.26288	3.93077	13.7702	0.918325	10.7787	2.16136	12.966	4.18646	2.12335	19.3794	1.62213	12.5456	12.682	3.67131	0.803903	5.24529	1.7533	0	13.9365	2.55012	5.86785	2.27119	17.8491	8.44674	2.75062	44.4477	11.5002	8.66823	2.12759	3.56146	0.598162	17.6566	4.68646	7.64707	3.91663	6.37312	1.84537	4.78365	2.47853	36.7628	6.14121	4.24776	6.26123	3.46932	2.80311	2.97777	0.977149	1.95943	3.21586	1.50883	3.44345	3.44057	2.18399	8.46182	2.8652	6.33262	9.97442	1.92241	1.50173	6.76459	6.98508	5.41133	2.3015	1.55751	1.8174	3.33487	0.898057	2.10538	1.84501	2.87868	48.5541	3.04787	1.09631	1.1223	4.76463	59.3923	7.34582	1.95002	4.60282	1.65112	4.8902	1.84501	0.929598	9.58691	1.91732	2.75062	26.0027	1.24974	2.23107	5.73947	12.5565	1.74544	4.14388	0	1.72178	17.5227	2.91376	3.29938	81.7375	1.63797	5.61843	1.94229	0.337515	81.268	2.50155	51.898	1.66138	4.19641	12.2168	6.53596	6.60945	2.72163	1.85726	0.315107	0.717561	3.30909	2.8888	1.47239	6.79493	6.30815	17.7624	2.1123	2.79087	1.86171	4.27152	2.13235	3.23194	0	8.73294	3.07735	8.30046	1.27612	4.44291	2.88116	2.41825	19.8471	0.481871	0.337577	8.29202	2.42956	2.88178	5.21502	2.01161	7.87442	6.04062	1.23954	15.4121	3.6698	2.95692	1.40898	4.7229	9.05562	3.90442	4.1628	1.70874	3.61765	2.14421	12.3533	16.0833	7.04768	2.91187	1.58903	0.715138	16.9839	3.09523	5.67208	2.7726	4.02094	1.93787	6.40652	2.06446	9.25056	2.36641	1.64638	3.13178	4.86429	13.2	2.0769	7.09842	10.0226	6.92097	5.15696	1.29522	7.05358	3.63226	96.2469	5.45369	7.22142	12.0391	11.8098	5.2735	10.0132	14.8279	0	1.09631	0.659456	3.9096	4.83979	18.333	2.37136	2.00994	17.6554	2.6791	1.57224	15.3513	3.97363	2.6791	4.40641	6.35834	9.68393	2.97203	3.54795	2.30907	7.18932	1.43487	4.92656	0.337577	3.58082	6.78445	7.37189	2.68271	3.79502	11.0129	10.0794	3.24509	8.27278	51.1552	5.88035	4.67056	5.37379	6.35444	2.22383	3.21441	14.2978	5.12492	2.62795	3.39637	14.5298	3.79074	6.47116	3.37571	4.77034	4.20714	0.937159	50.2726	10.5922	6.78513	63.0966	0.890864	13.1216	5.67084	4.39041	8.91262	4.0692	20.7959	18.1543	15.6813	40.3598	13.1542	3.85711	10.0132	15.8401	1.09186	0.769033	5.63131	6.04541	13.2256	10.132	4.11669	8.72623	2.4931	11.4466	15.7227	5.41779	3.05083	5.30552	2.4351	2.63851	1.86071	12.3273	0.88509	2.2742	2.89505	3.02152	1.8723	16.3148	2.76988	2.68833	12.7873	4.0692	0.261006	14.2173	5.38247	3.10159	14.543	6.80859	0.742984	6.07341	2.28366	3.81722	12.6518	25.9588	1.75387	71.1674	0	2.99141	5.49475	6.7411	5.48803	3.84453	1.29104	3.68683	3.74227	3.0653	2.39464	4.26092	1.17682	1.37798	3.22296	13.9922	9.47746	2.97877	2.62498	8.0253	5.15631	14.9472	3.49863	4.57839	71.2792	3.33487	11.2533	2.36866	12.5581	3.55561	9.66122	5.3803	26.8276	4.52026	11.1864	2.42068	1.34039	16.3298	0.397803	4.50713	4.84667	1.05282	7.37189	1.1714	0.650893	3.72405	2.55258	10.031	1.78811	8.14417	2.78055	3.1469	2.43189	6.62866	0.651317	18.7507	2.57587	2.04341	0	2.54646	2.98723	5.80709	2.64521	3.21192	51.1552	5.15904	0.485314	7.55992	2.25985	6.97532	16.1103	2.0126	3.10394	13.1618	1.06251	2.34885	1.77487	38.88	42.8464	10.9712	1.63868	2.37547	3.63342	3.42273	5.7987	156.534	8.79616	3.58992	3.27359	2.28009	2.13546	102.613	0.443814	1.62265	3.54518	7.96627	3.24243	9.59065	39.2269	2.15573	2.63206	2.48279	111.432	2.55998	0.712554	3.06004	5.69887	3.00657	3.02152	9.13	31.5997	4.35143	9.24311	5.38992	7.51985	13.6554	2.46992	3.43019	11.334	63.4859	4.68086	3.27942	3.51759	2.30877	3.93239	2.587	3.19403	1.62143	17.6102	4.71716	4.80222	1.20569	3.35203	8.90446	0.662363	8.14196	3.88931	10.4659	1.7771	8.12018	24.2268	13.1153	6.40435	7.63431	6.14418	1.75616	2.47205	11.6555	1.55989	1.55534	6.45176	17.7565	0	6.21029	5.33224	5.00838	6.4297	2.51822	3.29061	2.67415	22.7939	1.75101	63.2627	3.1661	3.69223	3.43383	1.69069	4.21171	3.30909	12.692	4.53072	2.57287	1.88875	0	5.49361	9.73615	2.22969	1.06033	79.2258	3.12743	39.6669	14.353	5.49475	7.26996	12.1316	61.6476	8.10248	2.21456	6.29279	2.13581	1.82049	4.99485	1.18424	138.651	4.03862	9.17003	4.45149	1.84237	3.13529	1.80832	1.49383	3.23394	15.6875	6.31874	2.33238	7.01659	1.52829	8.8437	4.56233	6.20897	5.27103	4.25422	10.1312	1.41785	3.95908	3.34987	4.59202	3.5189	3.88395	1.37929	4.50675	1.65852	22.048	2.37136	4.84667	12.0391	1.65629	3.11594	8.0423	3.73472	10.1593	9.69149	17.6566	0.816392	1.46186	1.22161	0	2.20623	1.94486	5.89351	3.56005	6.55385	4.11376	3.45246	2.47205	2.95505	12.9837	2.14578	6.99316	4.60644	4.28626	11.5234	10.8825	17.0872	2.17642	18.2835	12.3741	5.66929	1.22142	5.49602	13.11	12.4539	1.87808	1.91995	0.809172	8.09086	7.35199	1.61282	3.54102	1.76272	3.98997	0	5.18859	11.3249	2.06446	2.26787	0	5.04012	7.46676	3.35611	3.43211	20.5303	17.8519	3.09537	18.3381	5.50018	3.06956	4.09113	10.574	1.79248	3.64559	10.4549	12.9837	4.03225	1.19986	2.36178	3.23194	2.82286	11.1559	6.28649	3.31396	4.83979	6.02202	3.14924	7.55292	12.9211	4.87798	0.937555	3.16176	2.33645	4.46638	2.72126	6.31874	14.1996	1.75616	8.11318	12.2126	4.6199	5.87917	4.46018	2.39374	1.8723	6.46158	3.54277	11.334	0	4.63128	3.4187	34.5394	6.22958	3.71937	1.24709	6.92772	7.19516	1.99169	9.46616	12.8845	3.30775	9.24311	3.54086	1.5742	1.37188	0.330655	84.5866	5.51292	2.45102	13.3545	2.03722	10.3042	3.86081	6.45143	16.5192	5.82359	2.66556	10.7878	4.58216	2.10655	4.84472	93.6237	3.12466	10.0296	1.40852	1.66024	7.06052	2.49728	2.64119	2.25096	94.5113	14.2426	2.83144	1.84659	6.53405	16.6364	11.4939	2.55998	4.80499	9.87474	7.56479	3.30114	5.07123	5.45583	3.28986	4.53919	6.44492	5.24962	3.01813	2.42023	2.13474	1.22142	3.95616	2.30638	5.48388	1.11582	11.1108	1.74907	1.20376	2.0957	3.49733	1.48156	17.1353	0.898057	0.328357	77.2709	3.48737	3.24889	1.87966	0.856215	7.19939	35.6993	10.3122	9.28041	4.75643	16.129	18.4088	5.77353	1.30953	4.22521	1.64703	15.5459	4.83257	1.43988	3.55561	1.67149	0.466931	5.37566	2.1065	11.3107	0.6964	4.69239	1.84966	2.71424	1.84237	5.60404	2.51144	1.50883	16.5092	4.44291	7.66598	11.3411	1.99911	0.882438	64.0863	2.75646	5.18654	2.2161	0.809172	4.24339	92.4434	67.6058	2.56253	13.4637	4.76681	3.4187	4.00548	10.5599	37.0806	4.37365	1.3437	2.19697	5.46597	2.54225	0.894314	2.89602	1.79211	2.46992	3.91337	11.4709	16.9559	4.08738	2.12922	3.09661	1.17876	4.77921	4.607	17.0062	4.57738	6.77327	3.09174	0.432591	7.31259	7.64785	6.01169	3.67937	1.37798	17.0062	3.71539	6.09501	3.57501	66.2322	8.51437	5.24406	3.54577	10.1193	2.01848	4.9568	1.89517	1.25414	12.5844	47.9378	8.19711	2.683	19.2276	12.5132	16.1723	2.66695	3.60607	0.766432	3.23394	20.5664	2.93359	6.55977	1.02978	2.55349	3.46274	7.02005	0.939366	2.18462	26.338	8.62407	2.11311	7.12456	3.96975	5.94166	2.07582	6.78513	2.72434	3.29938	3.30698	1.71602	12.0556	3.32679	3.78813	14.2054	4.58466	2.64687	4.27145	8.59318	13.762	2.03966	20.1388	12.5287	4.37454	2.92465	2.39754	2.41161	57.5699	2.15785	25.1499	1.56375	4.3033	4.57912	7.92378	2.76019	7.81105	1.84509	9.32842	3.8318	8.93008	3.52228	2.62535	5.66454	2.41362	3.41439	5.30575	2.72097	2.71383	1.34374	4.04323	5.91901	3.49713	4.94315	40.8209	2.84753	9.84446	2.01241	7.544	6.55392	8.29623	3.39637	0.75061	10.8434	3.71937	1.70597	7.10704	6.92772	9.58646	5.36912	42.3729	6.83194	5.25565	2.19964	5.08354	2.0278	0.786046	16.0631	2.23918	1.09397	2.27252	0.761722	2.04919	3.24302	4.94351	11.0444	0.810576	5.82058	5.40516	2.41161	0.606329	7.56439	0.835056	10.2162	7.56036	0.850725	0.68158	0.528273	5.36074	5.61957	1.01479	3.09046	3.33369	6.0273	2.4177	11.0727	3.48173	11.3973	0.924007	3.73734	6.79343	3.07415	0.700915	5.51842	12.4618	5.48459	1.33544	4.92694	4.30956	12.0243	6.35444	1.84537	10.811	6.59932	6.40111	1.88671	1.06858	1.34235	4.94608	2.01857	3.5441	5.73278	14.5613	37.2922	0.890824	1.83391	5.75068	4.64427	84.5475	3.66014	6.82102	0.887782	57.4247	4.28906	5.26485	2.36286	9.40477	2.05167	2.3636	10.0587	3.1098	1.0337	8.0423	3.43019	1.48107	6.78281	4.98567	4.99485	5.12492	0.480573	1.84532	3.31176	3.97753	1.58903	4.85242	3.30114	11.5444	2.95956	1.14829	4.30436	1.61399	4.00067	14.7124	4.32908	2.46737	9.61868	3.35588	10.1793	1.732	4.41633	88.1654	2.07361	12.0745	3.92965	2.34616	22.7514	9.35752	40.5504	4.67827	3.70924	9.92487	5.94359	7.93932	1.24974	10.6121	2.02294	0.696927	6.11081	2.11331	3.24185	1.82338	3.09752	1.94688	1.64199	4.25828	50.733	10.1856	0.652193	5.11219	1.03774	0	1.09186	3.96502	7.64624	9.67377	2.76003	5.04871	1.91681	1.6029	3.63759	11.1239	7.72625	7.66598	1.74009	4.38684	1.98901	8.79139	2.15793	12.0967	8.40615	4.42821	12.101	5.14245	9.61819	1.02063	18.6887	0	4.3701	1.94486	2.03395	2.78283	0	7.16638	3.48433	5.05119	8.11174	3.97753	12.1871	1.7658	4.89252	0.330655	1.28418	2.81691	2.45394	7.70301	9.50633	14.6845	1.38904	1.72044	0.666934	2.57899	4.29635	5.01061	1.43988	5.99593	2.25292	3.99568	3.77757	11.3285	7.17377	5.3675	1.72342	4.53195	12.9724	12.6797	69.8217	5.82359	6.51192	6.67488	4.31901	13.8875	3.43803	1.29022	7.11887	5.37654	3.68983	2.29209	4.02234	2.49588	9.02045	2.53282	4.00319	2.30907	2.11823	1.86197	13.0564	1.5394	3.5616	4.68552	7.66368	14.5569	0.670145	8.72623	3.60398	5.15696	12.4022	6.76187	6.4297	4.28906	5.19057	2.94446	35.7714	2.44672	2.90169	2.14572	2.99664	4.89585	1.02478	2.23861	1.04008	11.6553	2.97211	19.3794	79.4922
CRN90657	1.11239	200.626	9.94124	13.8836	4.31662	0	5.12012	3.20356	2.08801	0	2.4634	0	116.101	0	4.09695	0	2.69737	2.98024	732.551	1.51136	3.96856	35.6992	3.92284	0	4.53446	0	1.80226	35.7303	3.49226	0	51.1602	4.98383	5.94129	8.38851	3.63621	1.80614	2.28678	0	6.77817	3.83692	9.62773	6.1212	9.73262	0	3.1624	8.99286	7.68755	1.8516	61.2186	7.25224	0	5.08081	8.38851	7.61136	5.0925	12.1365	5.32288	0	6.66422	248.951	2.00743	2.32471	0	0.641417	2.59873	1.423	4.27389	0.980074	7.40022	5.6939	13.437	0	2.3634	7.3385	2.03814	2.96414	24.9165	12.0307	0	13.0232	52.8533	21.065	98.2817	1.06975	23.0697	5.07494	6.88757	6.46962	162.005	1.23507	2.1323	3.72009	2.07466	1.0527	5.26433	5.9717	46.9202	5.85594	14.3361	6.42737	1.46653	28.7774	1.06652	0	2.50864	0	5.19273	0	10.7066	0.672143	4.99052	0	6.0328	0	3.22463	30.1535	1.32935	2.80722	3.03192	0.833745	2.82299	4.7132	0	11.769	1.70494	9.6242	6.71674	0	3.38549	3.66491	14.2979	4.64392	5.26149	3.38405	0.914458	0.810877	7.11723	0	1.77451	1.32787	103.002	4.68203	28.1042	4.05281	207.953	2.61341	9.73262	7.27194	7.4372	4.05845	283.888	84.1394	1.52109	1.64162	2.51055	1.32787	2.94119	10.5558	1.03997	3.89453	5.51252	3.98866	2.72332	9.96779	2.15844	2.29828	4.39487	31.6774	30.1535	5.8445	4.1043	1.04712	0	4.51873	2.41189	22.5852	1.47718	1.28756	4.05054	5.15364	2.37748	2.94586	11.9193	11.5811	2.59934	6.06761	1.39645	9.0113	3.98301	10.2173	24.4023	1.05233	19.8925	225.362	6.97339	4.57081	11.2604	155.952	2.76172	1.12065	0	2.54134	4.32696	6.12405	6.25485	9.82638	9.70775	1.77555	3.90148	1.42663	50.4614	9.24553	0	1.32912	7.14986	2.39687	9.98483	5.23056	6.02301	3.83702	2.18187	4.97806	11.1437	6.2274	8.00987	1.43683	1.06334	9.2714	3.94242	7.81036	9.44073	11.3975	7.40652	2.19868	10.9552	3.27432	70.6937	2.66817	54.6239	30.3199	1.25808	0	7.1898	1.20164	3.82183	7.39472	3.93243	5.82436	1.33421	6.70465	2.89452	8.48323	417.773	7.27544	28.8555	2.91632	3.2545	2.45973	67.5992	4.65172	9.93028	4.95562	5.51731	0	5.36484	12.2305	22.6761	1.80383	1.94083	0	1.42663	0	5.1558	0	0	2.08801	0	6.06856	4.71605	3.84895	2.84051	2.35643	3.7201	3.1551	2.37157	1.23507	2.52882	33.259	7.02701	20.821	0.64047	4.98229	2.7427	0.738589	1.73153	1.51739	13.5286	173.35	0	0	0	2.17699	398.822	7.32293	4.00939	8.41222	1.35793	7.31245	1.51739	0.955661	5.69968	3.94216	8.48323	116.647	0	2.29362	41.9583	12.6339	1.4355	18.5894	2.84038	0	14.4112	9.98483	12.06	364.655	0	3.69661	0	2.77582	350.253	3.78985	56.1611	0	1.99111	13.7906	2.44335	3.22463	0	1.27289	0	6.88501	1.81433	4.94965	0.807292	3.81024	8.15259	12.8143	2.89537	0	3.82781	17.5651	19.7292	2.49191	0	9.90652	2.10909	3.96892	0	0	1.48097	3.31474	153.378	3.96305	1.38817	7.38429	0	8.29521	16.6794	1.65441	10.6457	5.20837	0	10.5628	12.347	4.86371	0	4.20794	4.40977	3.21111	3.6038	0	0	0.419873	13.3382	9.44815	55.0641	5.3218	4.35623	1.47038	15.4059	3.18201	8.91817	1.14013	0	3.41521	3.95168	3.99499	9.35402	5.56059	1.35403	3.57731	5.00067	14.7009	1.42342	8.98146	13.068	5.69202	2.35624	2.66307	2.90054	18.6705	30.1138	3.20377	5.24039	37.9934	11.502	0	19.6928	11.2916	0	0	0	4.01921	2.84313	77.2726	1.62523	0	142.515	4.72152	2.15509	12.5389	31.3186	4.72152	3.29451	5.71953	4.46599	1.01845	2.91794	0	7.09525	0	5.78821	1.38817	0	6.56439	3.95404	2.82864	7.80284	10.8147	21.553	6.67214	8.50473	174.443	9.89217	4.26801	11.0489	6.5326	0	4.63794	12.3779	0	6.4839	3.10364	12.1365	3.34031	3.54805	3.15486	1.6347	2.16255	16.6995	227.401	6.00784	6.34124	394.834	0	5.50592	0	1.5045	35.3862	0	43.8543	7.94182	45.6761	138.906	18.8411	7.9305	19.6928	5.21096	2.24495	12.6495	5.34388	1.77569	3.6257	15.1507	6.26979	5.66582	5.69555	9.5457	8.32182	0	0	13.8836	5.39188	1.80833	1.91287	39.7312	3.63962	3.11728	5.95244	1.77499	2.56639	81.013	9.11214	6.31705	14.6744	0	4.29319	11.243	1.95296	2.31894	6.23712	11.1992	9.16579	8.32492	2.5042	4.281	9.12147	89.3693	5.40914	435.745	4.95847	2.46023	2.60714	3.46505	5.15831	0	6.63617	18.1929	3.07775	6.30249	2.03733	8.76078	0	2.83323	4.41777	10.0518	45.4682	6.267	4.10184	7.24417	2.89139	12.8275	8.63214	12.1031	364.566	2.7427	22.5123	0	6.63951	0	5.29712	8.50946	31.8779	2.06533	9.74838	0	0	6.64127	9.81495	0	3.83274	0	3.95404	2.89017	2.67657	2.81274	5.72542	3.53562	2.94119	7.44223	4.90031	1.43784	0	1.8585	2.67831	12.0218	1.1349	5.13506	4.4078	10.4714	0	21.0703	3.36684	14.8589	174.443	11.6681	1.99568	5.50508	0	8.96361	77.7695	26.4835	4.25462	10.5523	1.4564	2.4147	1.45971	139.964	92.8573	24.2928	2.6954	3.2561	7.47058	0.93832	7.40022	155.239	19.7297	3.69057	2.24358	0.852369	0	453.658	0	1.33451	3.12392	8.7356	1.77778	8.88012	128.244	1.47745	0	1.2762	467.543	3.94763	1.46506	0	4.68692	3.90426	1.77499	9.03836	212.931	4.63911	6.00143	8.44348	2.33379	14.2935	0.534562	3.52637	11.1663	245.555	9.6242	4.10427	1.88672	4.74699	2.15608	0	1.97015	3.59022	10.4878	12.1235	2.19416	0	2.08061	7.20324	0	6.37733	1.28979	1.3883	14.6154	6.67828	99.6242	52.4743	15.0489	3.69334	7.46489	1.54749	2.03309	0	2.13817	1.99868	7.2783	53.8023	3.129	2.47138	8.22261	10.2976	3.44868	0	18.042	1.29371	150.924	1.80011	389.346	0	4.29084	3.5301	1.15873	7.57714	1.81433	6.14017	3.10517	2.88546	1.94171	0	2.82382	18.0164	6.87662	2.18012	360.082	1.28605	425	50.5899	2.60714	6.40611	15.5308	199.678	7.08348	5.20378	9.24175	4.75733	0	4.24956	3.24651	59.3114	2.83541	50.278	2.24801	1.26268	2.14879	1.48721	0.877553	1.32985	16.1273	7.42388	1.59851	40.6569	1.57114	9.09165	4.69025	7.65967	0	3.08718	3.70321	1.4576	1.35669	6.88757	1.45254	4.06976	3.19428	1.13437	0	2.72802	277.407	1.62523	3.83274	37.9934	0.972988	4.98292	92.3712	2.55962	2.94202	6.34023	67.5992	3.35713	9.01708	6.69791	0	1.81447	2.28501	2.4235	2.92789	1.03655	2.02997	1.26759	2.03309	4.05054	116.951	1.76475	6.63621	1.69128	2.51796	7.89762	5.38664	7.62569	2.23744	12.5308	2.60945	6.17108	0	3.98832	11.4216	9.45455	0	6.64852	0	10.2372	9.16136	2.4117	1.82015	10.8728	1.17195	5.12619	4.81787	55.0368	3.99499	0	4.60595	1.21916	1.80614	1.97154	5.08081	79.5532	17.7963	0	7.38542	8.16745	2.21447	12.6175	37.6058	11.0564	6.66276	16.8898	116.951	0	3.9472	14.568	2.49191	4.09695	9.83033	7.23828	1.13562	2.84313	4.95269	1.76593	23.8913	8.30208	3.086	0	3.90049	2.56209	9.75717	6.39442	7.42388	73.5291	1.54749	6.47334	7.50415	3.16628	9.29847	10.4805	2.33134	2.56639	2.21425	1.12065	11.1663	16.4462	3.46264	5.02079	301.597	4.57446	5.56168	4.02931	19.9415	9.04064	5.85009	3.89263	8.83049	3.77832	6.00143	1.45606	1.43852	1.88045	0	314.966	17.3358	1.67983	23.1225	8.37735	55.0842	0.83559	3.14754	6.72569	11.9737	1.56588	10.7325	3.49932	8.66245	4.98055	111.308	10.2792	1.79318	1.44801	4.09629	35.3456	1.02692	1.35762	0	429.795	12.0344	4.52796	1.51869	6.32211	8.90284	6.89996	3.94763	5.26902	8.12128	4.78578	17.6472	5.95819	8.97408	2.70568	0.64365	6.43632	7.4725	4.65413	1.99047	2.1946	0	2.79612	3.16139	1.9329	2.29421	6.0919	4.10996	0.99001	1.07723	0.821804	18.2772	56.825	0.738589	4.05076	390.148	1.43406	3.22481	1.28824	3.52088	23.0261	215.435	8.58844	27.8879	0	18.2266	6.982	0	1.79499	0.914458	0	16.6211	4.18363	4.44076	0	4.12405	0	2.28678	1.23746	109.122	2.8637	0	1.26768	6.97586	1.26268	6.82805	0	0	9.0518	0	14.711	8.29089	3.28826	2.41915	123.265	1.88916	1.52342	3.83702	0	3.55452	618.712	34.0067	3.24231	16.3578	0	5.02079	5.49038	11.445	95.3007	3.59702	0	3.61371	1.92659	3.13623	0	3.96962	2.45648	0.534562	3.21848	5.89626	3.46461	3.79534	3.50227	0.254675	2.07738	0	5.36766	50.735	3.32168	3.63296	2.00743	0	6.68233	11.7934	0	0.769329	2.83323	50.735	0	15.9496	4.20027	225.362	8.40296	2.98583	1.98828	5.20153	0	20.3831	0	2.57861	14.7854	171.962	5.3626	5.51645	62.7083	76.0659	62.4312	8.52981	3.95432	1.57584	1.32985	142.716	0.50264	2.2479	2.11729	0.913073	37.0222	6.31476	1.93141	5.98899	74.4601	12.8958	3.25853	8.78918	14.8402	1.35739	2.43888	6.34124	3.20083	12.06	2.60799	0	23.8338	2.63082	5.19246	7.03793	4.7132	2.41874	2.63473	4.55954	25.0055	1.7973	7.14637	4.68361	2.99813	0	4.92952	2.8334	41.9872	0	108.345	1.28607	10.4093	5.23056	9.5036	1.89172	8.1875	16.6921	5.35254	18.3831	11.2578	1.81052	0	3.58361	3.75547	0	1.61615	2.03437	0.99197	1.38141	4.53446	3.74459	0.821755	12.1962	187.125	1.88862	6.29718	2.75845	0	0	9.50355	3.10364	9.25987	3.66492	5.56168	2.3384	9.42749	19.9415	16.1267	4.01429	281.936	10.1138	5.40301	0.565327	5.50113	2.77954	3.23234	64.5528	0	0	1.43768	2.61026	6.74125	1.7781	6.9477	6.75615	4.99982	7.03973	23.4616	2.8334	1.24666	3.11059	0	8.40207	10.3631	2.3322	0	6.51702	0	4.14768	2.78198	7.62506	2.10902	11.6636	3.66283	24.1891	6.02838	7.81126	0	1.92106	3.67574	5.05655	0	6.93384	7.32068	7.89371	2.74577	6.16619	3.83169	10.5558	6.5326	0	2.4698	9.99798	7.52066	3.10338	0	0	5.69492	2.37162	2.91477	7.7069	8.69203	282.025	3.6632	3.23198	6.92126	14.6907	694.102	4.38988	7.87342	1.2169	226.416	10.0784	10.8249	2.42911	15.4695	1.68736	3.67764	8.80058	6.39398	0	92.3712	0	4.06025	7.58464	1.78277	4.24956	0	4.94047	4.33614	1.85706	4.08905	4.35623	2.13791	17.6472	32.1586	1.90158	0	4.42504	0	6.16925	50.0286	6.67569	2.30595	61.5276	2.91547	6.65939	0	2.59438	78.6851	0	3.81939	4.40709	2.06737	110.016	6.99628	512.88	0	2.07995	0	6.46966	11.8719	0	4.36384	2.18911	0	11.6668	0	1.81786	7.498	2.54749	0	1.68803	0	169.153	8.37698	2.68191	5.86663	1.06683	2.80298	2.24495	15.1401	26.2021	18.72	2.72392	1.33942	0	0	11.9667	57.1787	5.0431	14.711	8.94439	0.795853	5.45273	27.1136	1.47895	1.98973	2.88061	21.0109	12.4403	3.28946	7.62437	0	6.48529	1.12581	11.9803	2.28501	20.9098	6.24185	0	0	2.9499	3.46188	3.17683	4.08905	2.94794	0.907654	2.87411	0	0	2.57412	1.68183	13.5754	9.58847	6.7631	0.951988	0	1.37127	3.53506	1.17782	10.989	4.44076	7.50404	1.15804	0	13.5922	5.87962	21.8868	2.28331	0	2.28864	12.0351	10.5793	69.5362	11.9737	6.98556	33.9065	4.287	9.75004	3.53443	0	25.2361	105.018	0.632214	2.44363	1.94594	2.00262	5.09126	1.53167	1.26629	0	0.622176	5.74253	6.31648	3.16512	3.66146	5.13801	10.5047	10.3839	0.918579	5.66582	0	2.35624	85.4245	29.6595	3.44868	10.0784	9.75744	13.2088	113.448	1.67688	3.14005	3.15126	1.23226	5.36866	1.40469	2.58905	4.27697	17.6579	3.88875	70.6937	433.2
CRN90689	18.9947	29.7864	10.8851	12.0955	18.8507	6.64195	225.408	17.6896	15.2804	10.3932	11.1989	20.4776	24.1376	0.0992823	12.9468	9.862	6.95377	6.74122	48.2571	66.4551	37.0889	14.2501	7.39445	7.98691	1.67595	7.38348	16.5864	40.9764	8.32532	10.8819	14.0466	19.5624	27.8333	9.92133	15.5226	24.6328	9.04364	7.71352	13.904	52.2442	24.93	10.8596	17.8062	23.4896	24.0195	9.3066	64.2954	6.05654	12.0675	15.9104	10.701	10.1406	9.92133	6.78999	14.1165	20.9102	5.60695	7.19776	20.6902	41.3036	10.3131	14.9504	8.39497	3.69828	14.8397	11.676	13.111	8.04168	13.0375	11.0485	14.316	11.2164	1.83439	14.4838	6.83623	10.5173	21.3917	12.1963	10.8075	5.59557	16.2789	31.558	24.8049	11.9801	31.161	8.72206	12.2192	13.7733	21.017	13.0098	23.6431	14.2603	9.66166	14.2987	50.9498	26.4859	16.1111	4.54518	20.1681	23.5182	12.6836	17.2307	8.42577	8.56762	5.28505	6.92747	17.4651	0.492424	26.909	21.464	16.8773	5.33232	21.5393	9.90967	18.6437	9.38736	13.4133	31.438	23.2806	7.33408	19.6417	13.0651	10.733	11.2227	7.84537	15.7937	72.2415	8.0311	8.82158	10.4978	20.3215	11.0708	12.932	12.3074	10.748	19.7354	39.571	38.8126	21.5451	33.7169	25.9166	3.14221	14.433	14.6048	27.025	8.11377	17.8062	12.4979	30.1191	16.3801	22.664	18.225	2.64234	8.28211	12.8051	33.7169	6.03325	15.5853	4.38189	3.37612	16.8089	7.5817	8.07753	38.407	3.19106	22.6804	27.7765	7.46388	9.38736	10.7737	17.5209	9.52066	14.6713	10.0626	7.93384	15.3834	11.3016	6.13892	8.83284	6.64948	4.21787	8.49263	5.04304	7.8215	18.2658	45.2109	13.7807	29.13	17.1608	14.3501	19.2108	7.11766	11.8306	30.9097	8.50537	6.18315	7.12412	129.564	8.45171	6.58568	18.9174	5.42439	14.5532	4.18741	18.4945	20.3663	14.147	11.2218	23.9371	14.5532	17.2244	7.5605	13.9557	2.57904	5.49663	10.8965	14.3926	11.4834	10.0175	9.46631	9.19326	11.3154	18.5343	16.6641	47.7376	6.85063	7.89957	11.194	13.901	25.3311	18.2142	18.6756	8.37666	7.4966	7.28835	19.0001	16.5323	13.1653	18.3385	8.60645	16.3212	8.43057	14.1658	17.0546	11.2299	37.9219	27.7607	33.1208	13.7583	8.60799	37.5508	20.0667	44.764	15.7884	9.97499	5.49719	14.9758	5.18201	21.6535	4.01577	2.93621	8.37962	5.58234	13.673	13.88	14.0133	36.8771	10.2005	17.216	32.491	14.5532	8.52069	17.0789	22.871	8.7555	15.2804	11.8674	22.2053	9.06394	18.9203	10.4724	5.68289	14.2603	16.0926	1.40246	13.0098	65.4729	11.0634	61.1641	10.284	2.98266	17.1257	7.50144	10.0731	13.0556	10.2632	11.3443	37.6701	5.83675	7.83129	4.34963	9.65544	39.0361	18.2694	19.3386	4.66377	11.8949	9.32432	10.2632	7.09962	7.00451	8.96075	20.0667	27.2537	12.5362	8.90115	12.794	27.1036	14.9619	10.4778	7.55865	8.76652	29.1051	14.3926	14.0409	44.3008	20.5383	20.3917	2.54611	6.15572	55.226	9.48501	46.5557	11.8678	14.1664	21.626	17.3389	18.6437	9.43124	6.21011	1.00573	17.8857	10.1593	9.27508	18.6635	57.7393	11.9981	31.8273	12.8416	14.2098	9.33748	9.41358	12.3963	17.0388	0.65799	14.9663	8.18501	52.4573	7.37023	13.6943	6.48635	21.1336	18.2549	14.2814	7.2343	288.932	4.87422	11.4316	20.3437	17.2435	34.5269	263.344	18.0857	7.75233	6.23676	19.6842	11.2427	6.85513	2.96092	16.7344	4.89501	12.8554	12.7836	16.667	25.5828	6.63492	8.35496	16.965	8.45289	12.2278	25.7372	3.29302	5.47673	14.1589	13.9796	9.21459	16.7964	10.3544	19.983	16.6472	13.5122	7.06047	53.692	23.8865	9.78545	25.1458	20.6203	8.52033	13.9775	26.4771	13.8294	6.62464	118.393	10.0354	16.5602	22.4679	14.4539	10.2738	17.0714	7.76255	10.6162	7.83129	3.60821	6.12774	20.6488	21.7336	11.8937	13.0136	17.8892	20.4175	8.36353	39.2647	17.0612	20.4175	35.5253	41.0409	18.3634	18.4071	13.4271	14.6228	60.8403	13.3029	9.94793	7.2343	7.89142	8.18848	14.4681	3.76371	8.94025	5.43364	25.185	12.022	8.01559	26.738	5.97175	11.1211	15.5181	14.7584	4.05589	18.719	21.9595	7.85998	7.42905	14.6257	20.9102	9.62977	11.8023	9.09517	11.7817	12.9484	13.6738	29.3077	33.9739	15.8906	37.7755	13.4045	34.6765	22.8401	12.5115	12.6117	14.8431	17.0191	7.74924	24.8762	20.6027	10.3782	5.27604	17.0714	7.94469	10.2058	11.2207	22.5163	7.6787	6.94921	30.6586	13.1393	14.3446	26.2715	6.42361	19.5193	7.76376	5.5642	12.0955	6.49101	20.0509	7.42354	19.1408	5.24634	8.29553	14.6853	10.2343	14.0859	10.8074	30.816	7.52972	29.5591	14.8431	18.4462	19.5722	6.352	5.97819	8.70573	6.05365	6.09786	25.1538	16.6601	9.81007	22.7751	18.7865	11.9954	46.7804	2.749	6.81981	19.7539	27.663	29.9563	54.8283	9.27138	14.4569	15.0156	3.14472	12.6128	9.32546	38.8126	16.8071	37.4242	6.34141	37.6916	22.7103	10.4129	38.6448	19.236	14.6973	24.5666	20.4282	40.585	7.50144	21.4949	9.85508	34.4375	16.5363	36.0241	12.6434	31.8516	9.38924	4.52631	11.2213	18.7932	23.2372	2.72072	22.6057	7.64959	10.0809	14.4681	11.7504	11.8712	2.70296	12.9084	12.2837	6.03325	7.09673	9.28223	11.9572	4.10271	6.66301	4.75157	7.49232	18.3724	7.81603	11.9741	46.4433	13.7178	33.954	7.23663	8.4209	26.738	15.6429	7.30234	5.27823	10.6474	30.4131	23.7403	5.6895	22.1725	24.1936	4.84459	22.0443	7.76898	22.3896	26.9282	29.2449	17.6332	6.5709	3.64471	22.473	13.0375	141.305	14.7666	20.5971	9.45328	5.7652	11.8465	58.6491	3.64249	8.87832	12.0079	46.009	9.46186	4.02542	39.1044	11.7951	14.0013	4.24519	80.8615	9.92157	22.9051	13.7781	18.7088	14.3581	10.2343	16.6516	27.4844	13.668	14.9355	19.3095	6.21054	24.9051	14.0476	41.4467	19.5409	41.2709	15.7937	20.2838	16.3177	5.00033	4.42275	1.2703	12.1605	5.63008	41.7535	16.4001	11.1913	13.1938	6.77681	7.72078	16.3085	9.1926	3.00328	16.0093	18.434	38.3411	16.755	13.0914	6.25739	4.36823	6.30336	8.92251	7.21378	37.2008	17.1489	16.9314	16.4008	12.7835	9.36754	14.1582	14.8916	7.61204	17.5901	10.7166	16.5042	17.5723	24.8377	7.5847	40.0735	5.29323	17.933	24.9726	18.5013	17.4033	10.1593	19.6589	16.3544	13.1176	9.47313	2.22453	3.94515	15.8704	20.0788	21.1517	38.0249	6.41691	32.5224	15.8934	19.7539	13.8511	37.2072	35.0397	3.89802	12.117	45.2932	3.44902	26.5622	19.2405	12.2392	172.686	10.6894	15.7291	15.8103	15.7508	25.7321	11.873	4.76789	9.58454	15.1998	22.0609	10.1029	12.9425	9.40732	4.53641	8.38595	9.34241	15.3215	7.759	11.2919	8.72749	12.0345	12.2192	7.8919	23.7663	6.25726	6.91791	25.0697	13.1581	21.1563	11.8937	7.64959	22.4679	8.3072	7.65621	10.6215	19.1574	5.87185	32.238	21.6535	8.93378	7.33202	9.84038	0.340104	10.2607	13.6817	5.37439	11.038	13.4473	22.8086	6.38105	7.21378	8.83284	14.6591	17.0239	14.9618	14.2898	8.37581	39.9317	9.46451	7.67028	3.72134	28.02	3.95428	6.61446	13.1804	6.70713	34.7005	28.5669	5.70884	17.0476	12.3598	53.0663	17.8784	14.7076	15.1365	5.62608	3.63852	3.97878	25.871	20.9677	10.3544	11.8916	10.4696	16.6273	24.6328	3.82561	10.1406	20.7022	25.1592	10.8876	5.51681	15.6044	18.3911	24.0168	19.5458	15.9373	12.0051	13.62	14.6591	8.57985	5.03319	12.1148	17.0388	12.9468	14.1699	8.25518	7.11442	20.6488	5.21701	6.52691	35.4095	8.50581	11.2919	10.6872	32.7971	17.1162	4.00933	10.8125	22.0609	26.3773	8.92251	64.268	19.8416	60.0347	15.0529	14.5261	7.69757	14.0859	9.57519	27.5853	19.5409	9.48258	72.7567	14.0291	34.9968	57.7216	6.47518	24.5725	8.37069	16.7376	9.47047	51.938	21.7857	2.42987	14.9355	5.48926	8.61323	12.5104	10.1013	43.5788	7.98457	7.82295	10.5758	11.4563	13.1552	11.1181	12.9629	14.5421	24.3404	29.8637	25.1493	3.52192	11.7661	31.4781	120.152	28.2093	11.3333	11.7206	13.4746	16.3765	11.3866	4.66655	9.49367	49.4305	45.2803	12.2647	16.6709	9.98926	5.50728	7.95676	9.92157	70.5462	4.95272	15.9195	20.1694	8.25812	23.3838	14.5504	19.4122	16.6242	32.3137	15.4816	13.2423	13.1403	13.1804	7.92	10.633	7.03691	4.07014	15.7386	7.8611	12.7337	7.40554	10.3424	16.8882	20.0366	10.0731	10.0311	47.7197	20.6713	7.91761	10.0703	19.9103	19.1486	35.1972	4.99954	18.0652	9.39786	8.42076	11.2051	11.4075	6.76701	10.748	13.8395	34.0238	17.3957	28.8872	16.5363	10.6698	5.42898	9.04364	7.68381	24.3975	14.4476	9.27132	16.024	14.0775	15.7508	9.74766	11.8328	11.8674	5.87864	13.6943	21.9043	6.24359	10.5735	4.42591	94.4175	16.4086	13.0067	9.46631	12.3598	18.3449	67.7313	80.1273	4.58376	23.4395	16.0293	14.0291	42.0057	5.59869	20.7114	21.7368	11.6407	19.0328	4.8421	16.3442	8.01948	13.0579	34.5918	14.0476	6.78048	8.93503	6.91485	10.0999	17.2809	6.01481	8.36909	14.9633	18.1002	17.3328	4.5425	14.9046	10.3131	15.1878	10.188	12.6408	6.39586	6.6537	16.8071	17.3328	20.517	8.8425	8.92649	30.9097	40.8407	14.3832	17.8575	38.45	5.39057	25.3131	8.46838	14.2959	15.5745	24.4155	24.9736	11.3159	8.4647	12.7754	17.908	9.99838	9.098	5.41665	9.58454	18.1688	6.13064	6.23122	5.16488	12.1997	2.84196	48.5129	14.9909	6.97268	26.1759	4.57567	9.27359	15.5928	26.8215	69.2339	20.4171	15.8906	2.26255	14.0409	68.6172	16.99	12.3679	7.8761	8.92403	33.0097	13.0651	32.183	7.79042	17.8212	27.4344	12.555	5.40693	23.0727	16.2893	12.0017	19.495	20.5781	72.0128	11.5256	20.6411	16.2565	9.81062	11.4834	63.3766	11.3268	12.0114	11.778	30.6639	29.119	4.45812	17.5658	7.1823	9.53648	6.06768	21.1036	11.9168	7.5567	2.47478	8.7308	1.67595	19.9298	10.3418	20.961	36.3099	7.41318	41.196	8.86991	9.74597	5.70496	3.35042	14.6257	33.5402	10.4979	6.47518	1.81499	13.0143	8.37069	19.8683	14.4104	26.8337	8.72223	23.065	10.2802	6.83166	17.8755	16.6658	12.8172	13.0685	10.9737	8.52851	8.85649	9.71718	31.7424	13.6098	14.4415	4.80466	8.89851	10.8165	20.5781	13.9613	23.4535	13.0724	16.7693	16.2868	15.7744	2.79695	5.7809	25.9093	13.0085	11.876	28.4643	18.0065	6.62801	11.3718	9.78182	8.43895	21.653	4.6344	23.857	27.3886	8.97079	0.213059	17.8928	29.6279	19.0057	13.3959	17.0928	13.4893	15.5853	14.7584	13.673	10.8172	6.73069	12.0915	9.29084	9.25736	14.9954	7.21666	6.17974	16.4828	7.38933	6.42519	35.1801	21.1213	10.6315	7.09877	19.0583	45.2964	3.96357	14.5411	7.82597	46.2058	24.3988	20.4047	8.88829	39.8801	5.61286	15.2626	33.8608	14.3566	8.01253	10.6215	16.1616	7.20326	3.01129	20.5582	19.2405	7.85998	7.66925	11.4189	10.227	21.1283	8.45289	9.87724	20.1694	15.6215	9.2352	6.02107	11.285	12.5105	18.0134	17.0286	11.8433	5.57395	22.091	69.4168	40.7174	16.979	6.61633	142.687	8.23919	12.7049	24.8403	3.74412	14.6	25.5998	28.0141	7.99912	4.22815	9.05066	64.961	3.29091	12.5362	37.9028	23.0594	12.5519	10.349	8.99342	15.7222	8.59097	12.1461	9.4096	6.9253	7.44279	29.5091	37.5667	8.7725	8.18542	14.195	8.7023	10.2058	8.78116	14.236	17.1244	18.3735	4.00994	31.2451	6.57769	9.28811	17.7521	19.7951	21.9043	13.488	4.38283	12.3944	15.3659	7.8714	10.4796	23.9553	15.3761	7.94792	36.3696	29.219	11.1688	5.7168	10.7354	13.2839	13.6817	16.925	7.03637	11.1451	14.4318	7.24265	31.86	11.272	21.1283	8.04101	10.5673	35.0552	10.1013	12.5889	23.9754	13.4267	11.2894	43.4267	5.78493	13.5113	6.53707	14.5965	17.2467	9.403	11.4232	28.8872	61.8098	12.4552	25.5061	10.3345	14.2925	22.8966	9.70503	17.4449	21.6426	34.227	6.87069	58.1169	24.3404	6.71289	14.1432	12.2911	42.9348	8.09927	8.08893	12.8717	6.43513	19.9085	4.95455	14.6722	8.93759	51.2103	2.27575	9.40726	14.6228	10.4171	28.8654	18.9977	13.8626	16.2394	3.98795	19.1023	3.96209	11.4075	14.3446	20.4776	13.9775	17.8129	9.86602	17.5901	24.3988	10.3458	11.2286	34.0064	17.8496	7.24196	1.39766	9.97432	27.5317	12.1487	22.0411	13.5157	7.83167	20.2042	16.5323	31.6705
CRN90714	168.978	67.6924	47.7624	27.1066	11.5295	3.93119	142.576	48.2714	4.28983	5.79655	11.1752	6.6773	103.227	6.76994	5.01895	11.5545	4.02724	4.6093	144.242	8.72383	212.09	12.9377	6.69788	6.11832	6.30715	5.4626	38.7753	32.125	4.21133	15.9521	31.8031	19.5182	23.1713	16.2708	17.9573	5.69285	6.0989	5.13835	78.3649	258.669	9.58295	12.0683	12.4818	7.19436	22.0641	10.7871	279.984	7.97445	23.5663	16.9159	11.4833	7.97478	16.2708	40.3168	9.45528	15.7076	11.4113	24.7515	13.3029	112.319	4.84153	17.8882	11.5938	8.42241	9.50094	7.68117	25.3605	5.17774	6.16964	9.91799	7.24638	13.1151	9.68106	11.406	3.3551	8.90779	38.4001	8.4218	13.2554	18.7584	25.2696	55.3208	42.7132	25.3089	24.0062	2.33138	14.3263	19.2691	42.0495	17.1633	10.6935	3.72314	13.5814	3.80835	249.526	26.9477	20.4538	9.48284	7.85505	14.4763	7.18626	14.6523	2.61306	22.7113	5.28207	4.57251	11.7287	3.47112	17.8707	33.7854	12.3705	5.21627	12.4483	3.19331	6.54272	15.1398	13.079	8.3019	17.8168	2.88326	50.4425	11.4275	20.2653	11.3088	9.36618	13.6323	304.961	5.27046	14.5158	23.9683	10.2009	33.8229	5.13631	9.7681	4.51602	40.2466	30.0881	12.2271	10.7674	12.2002	45.3465	34.1783	18.9699	9.61943	93.0495	13.8496	12.4818	16.7034	16.6084	6.09043	89.1174	48.0165	2.53307	5.24761	6.72773	12.2002	32.8782	17.015	11.6254	33.9254	23.2137	8.94365	8.18408	25.6621	25.3952	13.2856	49.5909	12.6322	15.1398	18.0672	85.4751	18.9209	16.8683	4.9446	27.0846	53.6065	7.06879	14.8366	13.9559	6.7439	6.09808	6.76653	35.6037	6.08608	12.0531	189.683	53.8876	12.5784	27.7078	10.6541	18.1232	5.92203	19.1769	74.7849	4.0044	10.359	34.2579	130.239	13.6386	4.37593	28.6916	4.62124	22.8041	3.12593	7.94183	36.4894	9.55641	8.76847	166.759	41.453	39.4692	21.0596	6.53919	30.135	1.31383	21.9762	29.0507	9.17098	4.55389	2.47879	6.7936	12.1014	11.1772	8.53477	141.744	26.5127	2.992	44.0118	4.96548	23.3221	14.5289	23.5616	12.9862	1.22049	29.0581	12.1589	25.538	11.5934	35.7237	18.8502	13.5819	4.11299	8.87135	6.53227	27.9452	32.166	27.2485	8.18625	19.5625	12.8876	12.854	28.3624	127.486	13.8665	20.3388	14.1788	11.2132	5.03783	29.7127	34.484	3.86493	5.71514	51.537	25.5645	11.6382	10.5349	48.9031	3.72898	11.0707	38.7226	41.453	6.91335	31.1857	50.5577	8.57522	4.28983	10.3621	32.4474	5.11538	7.66209	8.97124	12.9903	3.72314	29.7736	24.1501	17.1633	51.1641	31.5417	290.175	41.0136	3.57976	24.4141	3.90242	6.81431	11.2026	24.1073	21.6228	68.2293	10.3638	17.7762	3.18018	7.91737	129.057	6.55298	16.8839	5.79675	18.9226	24.2848	24.1073	22.6463	0.78188	21.2037	28.3624	47.367	9.50904	16.4197	13.051	10.4092	11.8702	35.0488	9.0252	6.55037	26.2057	29.0507	29.2019	141.663	6.31748	28.7985	2.29322	17.1088	109.606	14.1562	54.2004	13.4258	11.8403	11.7278	20.4848	6.54272	13.6676	4.43439	14.0053	23.7595	34.694	33.9937	7.91175	47.7468	22.5565	53.4226	22.0576	26.5074	31.2616	9.07794	7.04934	10.0485	11.0408	21.3801	8.88156	258.664	27.9241	4.19653	4.53564	30.138	52.8995	27.3848	10.5754	172.79	28.0733	13.2469	23.5345	16.4038	24.3849	170.387	8.32566	1.15535	16.3861	5.58588	7.87418	8.88479	34.1856	15.649	5.07014	26.0927	11.1053	48.7038	12.733	6.02834	13.6465	10.0848	12.2574	21.8405	26.894	4.30416	7.95751	8.64218	5.45957	10.5902	21.7845	3.68965	21.629	19.6376	16.432	10.6546	307.132	9.654	25.0119	11.7763	26.8226	4.1402	6.17892	9.54925	8.85546	5.861	79.7763	8.15615	40.725	46.4114	23.0437	1.73582	20.5607	14.6108	12.1415	17.7762	2.1801	8.57803	15.1291	52.0932	12.4436	7.40405	69.2274	11.4476	10.8078	48.5817	15.5865	11.4476	8.6867	22.7092	12.5378	23.6664	7.37263	5.49295	277.329	23.3412	96.834	10.5754	5.54312	4.64909	9.38501	2.9346	9.16055	23.379	17.7081	14.6232	22.9536	66.6636	20.4076	94.7665	9.02361	5.65818	6.60158	34.8891	11.2541	3.22714	6.28827	22.6938	15.7076	5.83966	19.5594	6.88427	9.57482	10.3485	8.01586	83.0416	16.5885	5.00085	121.095	35.0608	23.7761	30.0551	8.86983	22.836	52.6885	38.4458	0.912102	32.7606	60.152	30.1079	4.35161	20.5607	1.3798	7.90671	4.11618	30.2775	7.54556	1.40784	44.0807	8.37684	5.67562	44.4803	16.6966	13.6745	9.01627	87.0095	27.1066	3.89241	26.5141	14.3897	21.7663	3.6227	14.6786	13.6725	17.7353	10.1687	29.8994	33.75	9.97562	19.6153	52.6885	17.627	25.6741	41.0456	7.5459	14.6775	22.6693	51.6979	36.77	23.4875	11.2536	16.0759	43.4314	5.6946	132.498	7.87767	7.81728	5.62253	12.0271	7.47931	93.1369	6.65612	20.9523	6.2447	2.49319	16.9508	7.17726	12.2271	9.11094	35.8881	42.5413	20.639	38.3104	14.8186	8.75118	12.3358	17.5353	8.70215	15.0328	124.381	3.90242	27.3871	88.7928	21.5486	4.73911	33.46	18.6989	63.6376	2.53013	36.7596	7.30391	10.4977	21.9216	3.82005	10.501	2.72913	19.2809	9.38501	8.29827	8.50469	26.1541	5.88145	28.1083	32.8782	17.5219	8.16046	16.0729	41.5379	36.4991	10.2533	13.5053	8.84867	15.5301	12.5713	68.9504	11.0847	24.9516	2.4886	3.98187	66.6636	9.17737	6.53221	28.5007	7.70801	15.8879	27.1625	99.0414	13.0465	12.7707	10.4819	15.5301	5.69991	49.537	76.2008	31.0883	12.7952	10.4209	0.800782	36.2626	6.16964	135.544	29.7716	24.2539	11.6811	4.89464	5.32274	145.005	16.6982	9.04271	8.33157	19.7309	21.7106	21.8071	61.9443	8.42754	21.2009	3.51766	149.837	9.36979	16.0968	12.1635	22.4285	9.09247	17.7353	26.0308	76.6248	9.66637	4.97793	21.9802	44.4932	10.768	6.7942	26.8647	16.1326	115.478	13.6323	30.5042	27.7599	3.18023	33.9241	8.01982	7.46684	42.0772	46.5358	16.0122	15.0777	8.98405	3.04666	15.0289	13.7291	6.89698	2.93297	6.69663	18.2542	30.8499	46.0225	29.0168	5.47307	9.44963	24.0711	15.4424	7.19946	20.5696	11.6779	18.5625	50.064	31.4103	11.4995	8.92498	22.9792	3.15375	6.07313	19.9976	30.0452	41.8746	64.1029	31.9066	108.347	6.81173	11.7133	16.3521	7.80723	13.2605	34.694	14.3975	36.2566	8.17426	15.2384	3.68659	38.0739	24.5999	9.21393	4.71553	129.69	11.7668	83.6994	39.9179	5.62253	3.6582	33.2234	87.6757	21.5935	10.409	59.1551	4.59511	10.0306	4.93477	9.13494	90.6042	6.40428	22.9598	15.6506	6.62241	45.2438	16.511	5.14004	12.2184	60.8137	5.99674	8.32256	20.4849	18.5856	13.8351	2.76066	10.2631	21.6782	27.222	6.734	8.42594	7.79067	14.3263	7.39576	15.3031	11.291	6.1666	35.2607	17.8586	55.5342	12.4436	2.72913	46.4114	4.76781	11.0095	31.7823	9.50493	1.39659	23.96	29.7127	2.18483	10.5861	7.88472	5.58417	23.8257	11.5906	3.8039	16.701	17.5792	20.2312	2.65927	7.19946	13.9559	26.6685	11.7553	30.3168	12.6386	9.54303	21.557	4.2512	1.3554	3.59752	47.7312	0.965666	5.43365	9.03723	52.803	27.232	94.8598	37.351	12.1376	15.6681	202.567	46.0847	10.2482	6.61961	15.6784	10.4985	2.35493	14.3337	25.9318	3.68965	14.6377	9.43355	5.3518	5.69285	2.33975	7.97478	45.2475	25.8464	8.07502	14.5682	20.4439	24.0255	29.9479	22.8545	40.4928	11.3505	16.341	26.6685	26.7663	11.2199	21.6574	10.0485	5.01895	93.7064	14.6072	4.67353	15.1291	38.3944	1.84785	21.6766	34.554	45.3068	13.2096	17.2466	23.5401	32.585	8.01705	5.99674	49.1778	15.4424	297.247	20.441	268.529	4.84119	17.5535	2.37999	10.1687	12.376	10.0818	16.1326	8.56264	323.212	10.2255	94.2471	318.513	27.7855	8.04917	19.9032	18.6055	7.56974	183.742	12.8461	27.926	4.97793	43.4785	4.70851	5.90308	19.5719	133.055	17	6.10928	6.19633	10.1023	22.8721	6.74959	2.92633	39.4712	6.23915	24.8177	13.0382	37.9322	11.5239	21.5456	115.302	23.9061	12.7685	11.5302	14.1135	27.4974	11.9512	6.49665	29.5886	148.258	23.4041	9.58334	7.44184	4.59852	1.3633	66.3409	9.36979	54.0084	36.2682	22.7183	12.2124	4.50488	26.4105	6.73273	31.1704	10.914	28.6703	8.43349	6.05795	12.1822	9.03723	33.8839	13.2322	8.9166	1.93222	16.6282	6.88363	4.35852	5.44358	5.00227	18.8141	31.5	6.81431	8.52907	116.793	10.925	10.2643	62.9781	51.4893	15.3003	83.5325	37.2558	26.0163	3.2447	17.4828	17.7959	7.29639	22.2643	4.51602	139.161	23.9836	21.6216	8.55686	4.73911	8.99913	4.70439	6.0989	7.91134	40.4737	16.3897	90.6953	13.7825	8.8662	6.62241	25.8455	5.66685	10.3621	40.7169	4.19653	33.3079	65.1855	22.5331	6.06604	118.19	25.8431	9.97279	2.47879	15.6681	14.5973	133.986	69.8452	11.3263	54.4812	78.1365	10.2255	40.7061	25.9924	61.0736	13.7015	8.46121	25.9392	6.24459	10.8457	9.33883	8.81411	86.3291	6.7942	4.1892	9.32995	9.13519	6.99495	10.592	30.6918	5.59345	6.82142	11.4106	30.8139	34.5671	19.5175	4.84153	6.12902	17.0758	12.8673	3.72245	31.0031	9.11094	30.8139	18.9115	11.3396	12.6494	74.7849	25.4133	11.1638	36.8405	28.1435	45.6208	30.2244	19.6908	10.4145	54.7628	62.6204	21.2333	30.4105	25.3633	30.7045	38.7082	11.2891	7.834	5.12783	12.2184	53.8259	3.69454	41.2779	4.37701	7.00845	12.2107	169.533	6.80242	5.15868	37.7695	30.1272	15.9674	88.4924	27.7812	297.393	13.4448	5.00085	24.5685	29.2019	9.01418	7.52542	35.2925	3.27323	96.8063	36.6695	11.4275	8.704	4.06819	11.5204	18.5913	5.64203	1.06214	19.2364	8.20651	13.467	14.594	23.7007	66.2788	15.0923	56.4091	19.3491	9.04584	9.17098	97.8164	8.36452	10.1265	27.7681	21.1057	26.1394	37.7106	42.5572	8.16254	2.46942	2.78296	11.7654	9.96116	7.35977	2.2975	12.2691	6.30715	4.34837	5.00198	17.2754	76.7983	5.16232	20.6978	6.33604	96.691	3.37662	28.0609	22.6938	62.9814	23.9684	27.7855	2.59609	5.955	19.9032	12.5533	4.49507	85.188	18.7569	37.852	6.88223	35.8016	7.23576	18.1901	52.9882	4.44152	15.3274	6.05421	7.07488	26.1944	21.6124	17.1407	10.59	8.35807	14.2296	11.2035	23.7007	11.4064	16.5523	18.185	24.5529	21.7596	7.72298	37.9832	64.0354	10.6333	2.94885	10.7034	91.4644	7.10502	28.7443	13.6216	21.1351	6.00034	8.67203	4.80021	13.3849	22.2896	21.584	9.80194	11.197	7.1465	17.0523	26.9446	9.00392	20.4629	17.015	5.65818	25.5645	1.86737	25.5895	21.4014	52.6309	7.00919	20.5507	16.4758	3.90406	14.6176	4.7033	1.10918	90.827	12.411	24.1271	22.809	33.8002	128.535	36.1081	51.0522	16.8176	117.627	6.26972	11.4376	13.391	9.62349	9.88326	41.9956	42.6528	19.0927	6.91601	31.7823	16.4698	8.23816	28.0713	10.0326	4.93477	3.22714	22.2044	29.3818	12.8442	5.76066	12.2574	12.3313	12.2124	23.1567	5.32879	5.33266	13.2134	5.67446	11.4151	31.8462	15.5042	4.32562	42.6783	8.609	127.67	8.17976	4.17142	103.104	8.11427	6.43353	16.9559	13.9031	45.1682	89.109	85.5983	2.35262	5.75961	6.64025	272.278	3.97676	9.50904	17.8197	42.7909	30.2259	54.8677	13.3074	25.7493	12.917	10.1426	25.3771	21.1961	8.71461	87.8525	25.3347	18.4294	12.5022	13.4368	39.2737	7.90671	16.4964	23.1712	37.0867	32.8131	38.2011	8.48679	27.6306	8.01701	22.3273	30.6584	33.3079	28.8998	3.50375	9.39352	21.2786	35.4147	6.85551	7.05775	19.1436	9.70639	6.67424	33.238	8.51559	40.0839	5.34428	13.4534	11.5906	39.784	2.7878	24.1003	8.64922	5.66263	6.2289	16.54	5.76066	1.21884	10.0767	12.3232	19.5719	8.69289	14.2889	9.2714	4.67732	9.60034	7.89673	7.21604	18.417	15.7487	5.81926	6.85367	18.2999	8.55686	306.276	11.1719	5.90308	12.7856	9.28052	22.0036	10.7516	5.86025	13.1673	18.8403	28.2346	56.1603	6.23915	19.9678	18.9141	5.76756	17.2232	14.2073	13.8623	31.8428	20.4193	16.3611	3.86222	9.38645	30.7333	249.731	2.12263	9.93774	5.49295	5.645	36.3468	19.2542	12.7833	11.9145	3.09797	30.0405	35.3679	17.0553	5.67562	6.6773	6.17892	26.7479	18.8058	6.07313	6.26972	8.33462	41.4647	56.4968	7.96022	3.82266	6.63513	7.50072	19.3195	9.73329	22.0477	14.3267	5.98734	12.9306	25.538	107.705
CRN90740	137.271	46.6247	233.671	46.6197	197.073	75.4287	1031.07	227.784	523.512	353.079	57.9027	890.972	136.449	0	541.687	34.2723	51.5145	374.775	253.542	510.177	73.293	97.8973	55.3244	119.047	8.88197	37.2666	307.128	89.9839	30.7824	28.3624	14.3159	38.0725	126.559	0	53.4187	325.479	228.443	91.3768	119.492	270.563	166.399	53.9551	9.53198	0	190.478	70.4598	196.831	114.246	39.971	208.516	45.9826	660.159	0	52.8588	149.625	52.1168	15.6394	106.808	464.338	173.382	589.814	0	272.684	18.8458	30.5419	83.6202	16.7431	28.7961	623.299	83.6479	322.706	31.703	180.545	0	494.041	26.1273	351.401	242.387	21.8195	220.018	200.153	154.043	88.0052	62.8618	308.102	29.8219	0	30.414	133.279	29.0306	0	74.95	48.7653	74.2316	247.478	179.844	62.2588	30.9702	68.4478	107.013	8.61779	101.463	20.3684	45.4055	29.4831	16.197	20.3427	8.69894	25.1662	1019.03	142.963	31.3995	120.532	198.401	720.06	20.4451	7.81166	70.1085	204.89	35.9285	1007.77	83.0887	568.812	48.411	90.1687	67.8658	253.733	383.384	132.628	186.647	84.0192	34.1114	103.061	238.629	687.826	126.272	215.09	18.9579	36.4965	23.4089	23.2796	40.5455	8.69205	83.3544	65.6988	78.9801	9.53198	32.0491	133.191	429.276	103.8	63.2409	59.5894	53.0567	44.2583	23.4089	43.2083	26.1176	177.225	101.944	97.1798	73.6642	60.0115	165.959	139.52	27.0108	0	147.366	20.4451	369.199	84.4134	92.2981	0	73.022	297.634	75.8387	17.3607	37.8305	79.3408	189.966	153.679	271.203	20.2752	185.603	137.471	256.717	8.20598	71.2832	240.741	34.3087	0	98.9409	42.5072	106.697	27.3185	21.4876	44.7616	268.221	103.864	26.341	23.8705	70.9352	33.9021	11.9956	61.2591	262.064	48.8963	62.602	99.3473	8.38335	139.542	183.362	33.0182	82.0084	19.6069	14.0848	5.8674	24.5891	35.3931	524.23	628.247	14.6263	52.387	31.7149	517.753	8.44326	29.6805	230.033	0	156.812	55.4766	133.95	26.1138	16.1502	9.19662	38.4818	37.7653	15.679	62.4141	228.056	29.5715	58.2772	292.497	7.0612	269.499	168.383	354.326	63.5621	7.84024	143.079	17.0091	22.1556	0	131.312	9.97435	137.098	38.2489	50.5895	58.8495	70.2899	29.1767	72.8019	133.738	133.776	0	35.9351	155.461	413.394	0	244.959	8.38335	90.3136	409.01	243.992	37.8785	523.512	45.5748	0	92.3766	22.6176	137.707	398.104	74.9501	166.863	67.3576	29.0306	795.017	53.3019	220.229	111.228	146.78	131.749	273.988	642.346	0	107	14.906	504.781	14.7299	8.83047	94.9182	230.268	91.6067	225.917	47.1208	185.373	39.8982	42.9702	107	28.0788	147.928	150.575	22.1556	383.529	20.1327	121.302	184.92	190.444	33.7418	36.4123	66.7639	20.8028	54.4402	5.8674	88.5857	149.066	0	86.8898	187.736	24.4674	75.5301	559.94	619.181	53.528	136.504	69.461	86.1473	720.06	19.7299	445.053	0	69.3574	42.6463	218.143	47.439	761.265	422.454	210.842	0	101.159	52.4846	51.6091	25.7633	82.9784	20.9227	80.044	260.267	265.878	82.231	352.14	130.54	68.1745	0	81.5084	89.7303	1206.05	35.2251	194.981	28.0038	58.3308	75.5905	1273.68	9.98415	44.336	80.6164	185.775	51.0706	203.524	34.5509	166.052	37.0598	72.2585	21.8545	140.636	85.0502	37.0135	85.1509	46.9089	31.9982	95.0444	156.919	31.1641	76.5933	46.8985	303.635	13.3792	54.1831	352.137	58.6316	49.0136	7.9567	113.516	132.235	136.226	292.756	52.7779	206.747	33.4481	553.84	0	21.3056	43.8855	480.315	830.713	349	60.8893	82.6088	115.846	0	116.118	17.582	8.83047	0	135.804	33.4143	33.2252	57.3022	9.71374	94.8068	36.9935	189.96	129.58	32.0066	36.9935	87.1181	129.638	69.9829	53.8627	94.307	24.7987	208.47	69.3451	51.02	89.7303	144.213	86.7924	30.9802	26.5952	198.692	25.8175	38.9699	19.6038	118.694	48.2391	142.094	37.6202	108.211	532.628	30.707	203.042	0	444.698	266.71	63.8329	52.1168	621.575	93.8226	81.5714	57.6359	38.1234	45.2915	138.834	66.1949	260.842	13.2581	365.96	116.476	274.063	79.5683	148.529	61.4558	128.851	121.338	157.887	243.816	57.1438	0	0	15.3106	13.192	55.7493	230.283	62.607	48.6988	200.318	62.6335	227.51	40.1626	183.755	37.6166	280.536	49.1473	46.6197	294.212	53.1314	404.663	104.66	21.3876	183.181	17.4892	20.8608	15.0809	133.891	147.251	27.8407	294.623	61.4558	12.614	62.7641	107.111	64.7274	75.4585	139.846	107.722	293.519	625.407	109.011	73.4527	397.518	52.9764	260.398	0	72.2853	648.562	47.5107	64.4126	0	46.7954	71.2716	217.03	24.6903	117.725	66.9254	18.9579	8.32447	109.033	20.3681	89.0617	333.116	381.853	89.8679	171.795	50.2522	118.359	39.512	205.661	273.988	29.3976	135.938	78.0316	435.321	290.523	110.009	82.0861	36.4096	42.9634	38.996	72.8764	69.3798	67.2883	10.8911	576.573	8.48019	30.9802	209.464	110.098	73.4603	67.2887	62.3291	43.2083	214.291	47.9929	59.1443	70.5178	91.0095	110.17	112.056	31.122	389.534	77.7047	630.718	25.7801	74.2892	36.5254	38.8069	48.2391	112.198	129	45.67	27.3038	526.729	50.7775	272.345	35.002	72.01	17.1165	175.004	60.0439	269.824	69.9562	50.9829	23.7585	80.3621	17.5598	228.825	623.299	816.81	28.9845	72.2898	13.184	50.0879	0	81.4885	32.1733	0	6.11904	320.832	67.9042	21.4868	188.4	43.4098	10.6003	14.9987	278.724	146.917	60.2642	9.24296	82.6254	110.889	20.8608	234.238	96.25	132.41	242.945	241.881	85.713	215.982	552.86	372.996	28.529	121.512	67.8658	287.693	517.392	13.9474	126.698	0	478.525	217	99.7811	28.4967	193.403	19.423	50.4336	190.478	5.33517	98.3723	56.0862	8.15808	0	117.731	495.055	188.439	44.2161	47.0237	175.464	130.34	53.7618	103.764	54.4463	32.8857	336.638	67.7484	0	62.9313	48.3186	20.1706	857.906	114.941	92.7678	969.282	56.0133	21.156	51.2986	255.021	137.709	8.29759	6.80906	25.4432	42.6463	45.1019	136.852	33.9117	34.2303	23.5785	76.3307	170.569	13.4697	0	230.308	15.1144	43.9688	115.61	648.562	56.4664	71.9049	142.845	20.0415	91.737	619.104	133.327	307.935	337.119	47.6937	505.934	1263.91	0	145.31	22.2597	63.1349	34.9573	67.0381	31.2584	157.949	418.8	9.39335	38.5342	9.23252	146.92	664.918	15.0035	15.9213	223.742	179.53	85.6533	23.917	0	341.424	53.1448	269.045	46.6615	196.024	0	47.7111	57.3022	576.573	60.8893	731.85	71.1114	13.4025	30.0822	20.7459	154.351	58.8495	29.5913	17.6624	9.83975	0	95.9614	13.4274	14.2412	671.003	36.5467	178.931	35.7541	53.7618	79.3408	37.3501	0	19.4982	139.139	44.389	111.381	119.31	54.4133	105.183	208.631	23.0009	213.55	59.0296	113.277	51.009	194.452	60.5098	34.1852	39.1061	165.431	204.573	134.633	21.3915	42.5948	144.622	15.0616	440.847	49.7559	352.137	82.2021	27.066	0	325.479	5.7927	660.159	114.485	124.185	53.4267	75.3772	420.875	115.815	24.7148	27.6229	0	68.5168	0	37.3501	48.7182	156.566	0	82.9784	541.687	192.553	243.054	293.624	33.4143	98.2245	553.447	0	56.5913	90.6715	113.277	229.205	549.531	114.672	9.3939	418.8	114.374	130.34	254.571	81.4094	291.495	502.694	15.3967	30.4437	15.0809	104.093	612.43	28.529	0	254.344	82.6104	144.255	193.543	32.6822	0	33.4806	320.364	20.6262	335.49	25.9454	87.3301	242.945	59.8937	202.876	0	39.9502	185.084	31.3449	315.878	50.9531	24.614	80.923	397.725	60.7723	134.376	242.356	55.2096	52.5563	134.451	38.1774	14.6336	734.879	75.5051	31.6119	17.0179	8.02369	81.5972	42.2414	47.8667	108.785	67.1705	117.863	136.839	17.8486	55.726	11.0139	64.874	146.917	812.763	29.3681	28.1227	7.97695	26.2591	26.3672	39.7485	529.52	86.7677	146.369	18.2327	40.9382	12.8961	59.0296	52.28	37.1546	130.621	13.4815	168.25	66.4163	11.6352	75.9617	362.188	23.8672	26.7137	642.346	23.8035	82.7238	0	116.407	321.729	20.6898	9.66488	50.4144	28.3885	155.253	19.156	98.1798	222.417	65.8812	0	687.826	113.713	90.1574	6.14607	26.0953	435.321	468.527	67.6982	228.443	65.4454	0	58.898	75.5921	96.8404	49.1908	22.2597	245.758	40.4581	45.5748	36.094	352.14	0	40.5999	0	49.7548	1099.01	447.752	17.9041	524.23	39.1061	208.875	61.6228	694.424	271.503	177.459	86.3899	82.6104	731.298	27.6931	89.6026	31.7058	32.4695	84.941	98.1174	12.2863	7.20348	38.8778	144.35	552.86	37.8255	392.68	109.43	108.327	113.192	43.3998	329.598	215.574	131.734	80.577	130.128	42.6968	589.814	0	196.337	92.4024	38.7382	42.1943	8.32447	80.577	59.8531	53.5569	78.16	106.697	65.8379	144.264	627.029	96.7918	139.357	31.9407	45.7955	22.7291	86.8835	61.6161	148.558	81.0409	144.193	0	71.778	64.4449	69.7104	27.7804	31.2584	147.539	386.931	101.272	248.838	206.572	16.7349	726.247	79.4468	0	149.165	28.4174	44.679	189.376	244.176	319.058	0	260.842	54.076	88.5857	472.896	65.1616	28.011	27.8271	15.2562	132.343	83.0887	646.704	268.363	53.5866	54.1358	334.447	7.41075	86.4988	17.6179	8.83399	9.6558	133.199	729.69	7.44898	57.8789	7.55737	24.4673	24.5891	191.472	55.5817	192.449	8.91706	456.071	370.37	36.2273	212.783	71.3696	84.2336	18.9157	9.16736	698.03	245.069	26.231	0	8.88197	55.0109	362.167	47.7791	48.5118	299.649	570.922	75.6443	45.5738	43.192	27.2069	63.8329	235.793	186.647	32.6822	13.7412	88.6381	33.4806	73.7067	153.33	234.646	92.4497	79.3743	76.4069	58.1874	49.0003	18.9942	26.465	335.471	52.8701	206.983	273.029	29.7103	67.9165	279.739	26.4675	9.79349	24.8206	29.0248	133.199	29.303	201.067	20.1785	49.3732	178.719	6.85238	98.8193	25.5307	155.446	27.8549	57.2172	134.422	142.523	192.766	279.811	234.118	97.4177	114.753	178.624	11.2888	142.559	460.565	42.3427	107.42	494.713	178.917	26.8917	103.527	194.202	26.1176	532.628	133.776	36.2833	172.057	66.2906	54.7093	86.0717	72.983	100.395	13.9364	154.153	10.656	36.889	155.369	43.0522	75.9686	189.8	8.63272	226.192	106.87	325.313	78.6595	138.763	197.413	12.7221	28.5484	431.793	9.91542	162.082	413.72	46.9663	174.851	13.4025	27.6293	322.1	23.0037	26.1902	337.119	444.698	5.80635	19.1104	400.131	903.472	31.9982	75.3783	7.97695	35.995	900.648	152.611	26.0029	91.002	36.2524	61.5314	405.36	105.694	43.0423	309.522	466.796	62.7788	0	412.629	293.486	22.4439	189.914	230.822	40.7238	201.45	74.2326	514.992	162.966	119.914	261.9	0	20.1327	64.1082	342.18	16.8407	342.79	0	580.406	44.0606	0	28.227	79.3551	583.089	46.3864	382.867	55.1592	100.55	0	0	13.192	13.6874	61.5886	41.2517	173.405	47.2251	23.1592	154.931	140.639	80.6399	180.772	0	73.584	57.6791	0	44.2578	117.326	125.692	0	32.9244	90.5086	66.2738	495.635	12.3314	51.4479	6.61561	46.9335	13.4274	36.8618	24.4527	41.4493	216.463	190.68	0	149.344	903.472	38.1107	10.6673	0	39.9502	15.5156	226.895	0	172.842	43.3422	59.6131	16.7825	41.5731	88.6379	83.0925	41.5273	193.724	26.0953	195.283	13.61	44.5628	45.6411	31.8927	206.9	143.119	83.2904	219.022	76.4559	157.639	883.139	242.356	143.673	9.48785	53.9823	130.958	186.925	15.5886	65.2498	113.68	334.357	118.979	91.4794	35.304	273.534	27.0016	401.819	24.7987	212.054	112.483	111.353	18.5992	86.0635	15.0963	277.781	64.6084	48.5807	227.51	890.972	553.84	7.49225	21.7861	857.906	197.413	132.594	161.706	214.685	29.5615	298.921	85.1818	115.859	0	57.7806	52.404	37.6992	29.6466	293.805	37.7653	130.545
CRN90764	11.8341	162.739	28.8435	97.3043	52.374	45.8948	7.37581	25.9409	142.642	64.6609	84.7929	63.2456	206.452	23.1449	102.479	26.28	99.4277	65.8734	295.067	7.6923	5.28365	181.418	135.891	87.0799	104.851	87.8191	29.0767	173.767	128.651	175.684	39.6258	224.788	38.3938	111.489	148.181	138.895	47.0471	181.547	26.2215	8.50113	255.986	30.4073	78.1542	85.618	21.1312	152.598	7.96594	117.538	33.7895	27.509	96.3186	127.015	111.489	13.6273	150.664	44.4469	22.6977	36.527	71.5667	214.341	146.844	96.6768	18.6816	58.0859	105.788	312.405	26.4288	89.0128	109.307	84.1032	84.9577	57.988	55.4806	126.848	134.128	87.3044	66.284	234.368	55.2538	31.7741	88.4981	28.3571	119.082	67.2483	30.056	42.3884	53.8951	138.564	95.7176	200.889	83.2386	193.488	81.8091	161.738	9.852	25.0049	56.2901	51.1256	207.58	93.336	101.733	48.0728	266.352	14.1155	45.4359	85.5457	71.5262	52.6795	119.55	9.21891	161.084	46.0402	65.7709	133.406	90.3597	83.4086	113.488	41.4031	21.259	223.821	7.94242	52.3513	13.8296	146.313	92.8631	125.233	9.70178	101.89	27.4836	70.5668	141.709	114.834	121.432	57.6612	107.013	65.0194	17.9681	106.084	392.148	94.6824	95.2623	10.3346	85.0528	79.461	218.615	26.5225	78.1542	30.6891	133.673	136.949	202.007	153.286	60.1144	83.7854	154.07	94.6824	33.7463	42.5941	21.5788	52.4512	95.7217	117.23	21.0106	76.0259	6.32574	173.576	16.3255	177.319	83.4086	24.0227	7.21709	11.2318	52.0679	66.7119	40.5028	64.394	34.1572	41.0929	167.855	22.1202	109.95	67.7726	6.28776	112.931	59.134	9.1757	17.5572	91.783	32.5677	44.7021	156.513	90.949	63.5991	151.751	61.7196	46.9385	25.9153	132.834	77.943	85.03	58.9296	275.834	116.666	84.6237	291.19	76.3596	77.4261	99.9092	8.86141	11.038	107.958	37.2907	69.6563	59.5975	209.29	103.261	97.8834	168.959	137.948	46.9767	106.339	50.7705	106.795	52.4524	40.3176	41.3092	176.836	18.6579	227.523	20.0286	29.3834	84.2859	79.7056	204.764	51.4622	200.174	174.033	142.513	79.9098	299.951	46.7889	117.421	69.5349	106.389	6.88841	85.8201	75.7179	183.472	52.7874	39.278	60.823	28.0939	241.224	57.7983	53.128	42.0506	122.897	94.1823	145.943	71.66	112.045	87.0318	9.15603	49.5385	67.1362	56.992	62.8019	183.97	140.436	22.5293	11.038	99.4872	26.8582	11.7761	110.372	142.642	82.4403	52.6441	115.132	187.024	101.332	181.852	193.488	38.1425	62.0667	200.889	8.00412	62.4709	8.85546	37.9435	59.4642	58.0415	54.6184	126.498	82.2086	85.2497	17.5444	109.75	139.065	39.6363	72.2254	340.889	244.769	204.781	37.1898	98.3683	93.6025	48.2189	85.2497	39.8268	157.52	12.3043	28.0939	111.47	114.616	49.4061	113.668	244.808	56.4163	34.8672	101.64	44.7164	40.1836	97.8834	98.876	277.815	127.027	47.2077	50.0335	39.9028	235.621	16.47	67.7648	57.4634	51.7011	329.883	93.6625	90.3597	69.3715	124.616	25.5193	80.337	50.647	18.2775	672.516	6.58834	35.6438	47.3193	71.4052	115.365	75.0496	218.782	177.123	114.074	28.3306	79.6958	51.7359	8.65402	49.6748	68.6217	112.045	64.9901	135.594	4.8781	45.5244	7.31344	26.8788	48.0312	93.4352	113.602	275.882	7.27397	153.416	208.116	89.9809	85.097	160.974	53.1045	9.75742	51.5242	143.454	101.781	40.8732	39.3152	63.7257	152.847	80.7732	100.13	90.8678	43.1786	86.7788	54.0881	60.0135	171.414	208.977	102.992	74.583	99.4461	17.3804	101.812	38.9287	114.612	8.64674	270.832	9.01069	104.433	89.8835	142.753	140.146	141.03	39.9742	257.72	63.7704	128.41	47.3027	41.9071	75.5078	119.25	52.8868	25.1171	93.6499	39.6363	67.9505	25.2662	30.6215	116.822	122.173	236.172	95.7485	128.272	38.2745	21.4025	93.1424	128.272	198.017	73.1313	98.3601	88.469	152.903	209.451	9.87719	141.797	13.7405	45.5244	88.0347	121.345	133.611	75.3553	227.535	23.5037	161.218	65.8483	28.5078	118.367	20.8735	6.75446	100.705	75.2403	67.0777	42.3676	90.3268	30.0673	98.4325	35.6103	44.4469	103.279	168.608	72.0631	84.3662	51.9065	127.398	177.863	85.1088	163.579	230.701	213.866	28.077	87.1362	16.7992	253.785	54.2505	94.6578	236.01	67.0891	139.257	60.4367	109.47	52.8868	199.297	56.2528	142.078	45.4178	207.484	160.936	92.9116	154.625	137.986	34.6525	22.805	45.8134	77.5115	6.61806	97.3043	88.717	114.791	57.6024	163.338	74.88	38.0964	62.1473	50.8753	82.133	55.7578	54.0776	120.244	33.0073	54.2505	47.4658	19.0286	11.905	96.5391	24.6446	19.4467	49.6951	71.6383	14.5314	66.7465	112.751	69.9531	116.834	229.867	50.3527	87.604	148.766	137.398	39.57	9.34369	126.027	103.97	96.8747	83.8572	19.1962	266.586	106.084	146.471	50.494	12.8603	113.075	21.2887	14.3117	80.2514	73.9763	47.7908	118.143	155.479	280.913	54.6184	40.026	11.2399	30.2254	169.516	30.1947	110.878	130.753	106.046	6.80314	93.4989	108.795	24.1349	112.039	97.1199	29.5193	72.3218	133.611	38.7937	77.4226	56.3843	88.512	172.421	33.7463	42.9894	53.8551	172.811	6.94597	11.2203	112.559	34.6978	261.926	75.7666	83.3208	67.6686	60.7125	151.66	232.806	190.301	118.367	38.2371	105.979	24.3145	184.378	73.7653	147.81	51.0806	216.026	117.977	113.194	21.2303	82.0087	92.0262	164.329	37.2248	126.904	14.6575	161.184	133.564	109.307	122.268	31.0793	31.6908	75.3527	83.6344	123.659	272.062	81.0315	113.695	136.872	128.263	49.3141	20.0928	155.477	290.324	68.04	64.5179	301.153	129.808	92.4856	45.4983	92.7178	110.703	50.8753	20.6816	129.512	109.544	165.272	53.5427	9.7465	241.914	161.537	227.261	48.106	246.574	125.233	32.4767	21.5648	104.966	10.8052	46.9817	109.127	11.7695	20.9009	33.0434	39.1613	110.285	238.998	36.8379	111.994	121.322	67.473	108.39	33.7313	34.2511	67.486	82.2758	183.914	38.155	18.6294	70.5228	124.411	32.8246	68.679	265.839	13.108	158.636	53.9206	126.606	91.5726	95.0645	134.02	30.0449	69.796	9.09952	162.166	69.9542	208.153	220.352	44.5452	88.3315	138.654	42.1604	50.647	83.0695	68.935	67.9897	50.3616	21.5196	7.9944	77.1772	111.851	259.725	263.608	153.437	145.913	59.5527	148.766	290.769	308.6	240.592	20.6212	70.5728	63.3785	7.43234	257.352	152.813	224.639	65.9411	127.887	108.934	50.2589	89.2571	64.4232	118.205	95.2098	43.0271	55.0631	157.305	101.191	79.4483	75.5607	47.1616	42.165	281.95	102.909	29.9476	110.131	124.053	127.274	53.8951	107.914	258.464	110.185	148.705	44.3195	30.4611	132.657	122.173	29.5193	41.9071	107.959	99.7625	92.6438	273.542	151.061	74.1395	145.943	139.169	94.3422	73.9054	19.4469	64.9287	134.302	48.5815	94.217	75.3687	23.8564	195.191	124.411	167.855	109.531	63.9254	84.1159	45.8292	69.0712	62.2848	69.5098	270.866	120.588	39.6618	177.919	142.816	129.536	7.88979	313.673	12.6766	6.56376	183.73	107.074	9.56319	47.5231	100.188	111.221	43.3365	25.0386	52.732	72.7368	210.802	99.4461	56.9856	48.5953	226.528	138.895	353.354	127.015	134.607	131.041	121.824	16.2334	46.7312	34.5396	65.2665	102.807	27.8667	95.7779	127.437	109.531	81.1531	147.406	84.7486	114.074	102.479	31.1146	137.007	68.6437	30.6215	9.79754	32.9673	112.59	27.8833	21.1633	40.5067	172.668	15.1489	9.38601	111.176	157.305	77.1969	70.5228	8.79984	17.3571	7.14517	139.798	113.34	239.181	82.133	76.8983	133.605	48.106	41.0656	7.68709	145.055	175.751	9.16997	22.3713	98.0981	91.9218	28.7837	53.8006	11.8645	105.395	9.65577	165.272	12.2897	120.405	168.308	90.3772	263.558	23.3318	207.803	227.691	66.7802	188.041	127.684	251.789	21.8792	144.518	193.157	127.231	5.96396	79.5885	88.017	90.0342	66.4266	175.159	70.6573	62.4261	76.3589	50.9223	57.8912	48.2189	289.843	58.0534	111.583	167.307	123.398	208.005	15.4696	129.808	7.75957	5.65733	93.2008	37.2375	122.974	44.875	106.811	24.8998	92.3064	26.6446	144.037	105.09	131.786	129.536	14.9067	149.168	55.798	44.5778	67.8078	132.887	127.344	58.3422	100.758	20.5332	128.1	126.498	42.2628	218.721	47.2816	63.8345	10.307	15.478	106.285	202.571	21.5913	138.857	52.7364	25.9517	36.6704	156.786	90.9028	107.013	14.2064	169.516	41.1969	174.655	169.516	121.71	53.768	47.0471	54.3995	111.827	35.6268	5.27803	95.0716	133.828	89.2571	31.7424	96.8533	82.4403	22.6531	68.6217	70.029	15.8242	31.9463	45.8356	111.241	13.8414	120.68	46.9767	107.074	52.8723	282.131	69.0669	14.8235	38.3888	7.75538	145.055	76.7525	24.0319	110.267	136.464	132.139	88.0087	100.221	113.054	75.0136	110.055	10.1509	161.537	62.5368	333.853	36.3631	158.837	32.9478	13.5915	167.304	91.5786	74.454	102.837	6.91176	33.7514	146.844	191.279	51.5547	110.774	90.997	11.9047	146.471	102.837	79.9998	277.456	59.4561	151.751	200.912	55.1579	26.1053	24.7718	9.69551	78.6137	44.4003	190.327	56.2228	135.519	68.7695	40.0135	89.6524	92.2523	59.186	34.0692	214.077	74.5398	43.0271	130.589	57.7598	9.55249	13.9616	159.754	66.3526	33.788	175.67	105.838	196.101	23.9235	92.442	25.2433	91.0727	8.11534	103.676	163.579	59.2038	98.876	9.79426	114.246	70.0734	195.29	12.7827	20.853	52.3513	225.63	171.111	37.9834	167.087	125.942	183.284	22.2954	106.362	76.5286	251.233	182.353	70.4538	39.4538	132.842	72.0275	79.8052	168.959	29.7223	379.131	106.705	25.0823	40.4717	120.758	19.8902	125.635	91.7147	167.462	184.927	55.5505	108.524	89.2533	73.893	96.7998	104.851	221.955	100.752	36.9945	131.134	59.2465	49.2753	134.117	11.5919	62.2541	4.24209	35.6103	73.2724	70.567	22.3713	48.726	216.336	91.9218	341.237	271.015	184.049	102.853	111.159	78.0356	20.2172	160.558	46.7494	78.5338	171.142	54.7796	159.963	173.224	16.8919	68.6301	32.8275	49.3027	130.851	73.654	75.7798	182.353	109.717	91.618	61.6903	94.5561	22.7982	64.3857	34.9919	14.8976	78.3012	569.821	107.133	15.4193	138.885	23.1373	31.0998	247.327	28.8199	117.782	124.608	57.9334	43.4347	55.7945	50.2601	63.845	230.746	51.0603	41.7641	251.939	111.383	42.5941	75.2403	49.5385	199.939	21.4735	95.5471	35.0616	160.846	155.302	38.1966	83.302	96.6137	293.321	247.478	195.578	92.2739	38.1721	17.5965	33.1947	246.616	4.52129	10.4052	15.5137	232.652	131.513	107.166	186.874	234.957	48.8085	19.7008	26.6172	121.85	41.8577	92.6438	111.202	121.374	3.85052	115.206	152.813	30.0673	21.9792	55.8514	80.3313	107.782	90.8678	95.4876	37.2375	157.124	121.714	120.396	46.6866	150.745	126.2	51.5553	95.4746	51.0909	87.7124	8.08298	18.5269	89.2329	46.9887	28.5918	86.4301	252.861	21.6341	8.54299	66.6431	14.2093	122.173	47.9701	149.528	144.728	7.39465	94.7238	114.616	72.4503	9.66196	113.135	28.6424	36.1653	21.6301	46.8055	64.9536	113.889	14.5445	101.611	199.683	48.5281	58.2418	26.1769	50.8381	5.17526	56.2528	79.8683	76.2529	78.7966	78.3132	12.954	106.551	67.8037	28.1442	116.832	41.7678	70.029	108.523	76.0133	94.4438	44.1014	19.6347	42.4229	87.8835	60.5915	40.2089	198.978	51.0299	155.904	21.924	101.457	217.336	134.302	30.15	325.982	85.2724	25.9097	15.6727	78.2236	48.4603	107.782	231.661	109.728	75.0504	90.3772	69.1788	101.278	206.572	152.577	91.0471	58.2727	93.3254	64.6896	68.2388	100.391	113.393	39.2505	174.655	11.3102	95.9109	185.022	59.2398	44.8149	112.196	106.264	113.528	64.3903	132.753	22.7222	68.0396	144.518	28.764	107.745	90.891	193.245	33.9754	98.4255	51.2983	97.9219	32.2393	13.2591	82.636	13.8217	9.65599	56.6943	91.6273	209.451	117.774	62.2697	15.9664	142.341	148.083	150.091	65.4824	6.25649	73.0901	137.986	63.2456	140.146	155.481	47.5905	134.02	131.513	299.616	34.356	178.019	72.0947	65.0989	26.8196	117.118	64.1945	216.498	37.8375	65.6183	176.32	28.671	174.033	190.577
CRN90784	1.9291	33.8096	5.38752	13.4143	6.96762	3.71005	12.875	4.94449	10.501	5.83517	12.6025	4.9425	44.2953	0.543478	8.64433	3.79288	5.37945	4.0313	37.5749	5.5041	3.63777	16.5092	6.3948	3.12292	1.83485	1.0998	5.46957	39.8336	5.45064	14.2294	8.87219	14.1744	8.62908	5.09157	9.14356	12.0068	3.17258	7.23846	3.52641	5.98858	19.4464	14.3307	10.4083	24.8871	6.99239	18.1946	4.2852	4.17435	12.3859	5.34515	10.8562	8.51743	5.09157	2.09994	5.74041	4.69511	17.0772	8.85584	11.2269	46.371	11.8363	3.62835	0	3.44827	7.43608	17.5212	4.94118	15.4667	5.56116	3.94974	8.61175	7.25097	0.40986	8.90849	6.36218	4.11232	18.1483	12.5182	5.47341	4.79926	7.33265	30.4425	19.6412	11.873	20.3674	3.08033	10.3518	8.07811	23.8807	11.1376	4.4374	10.783	10.2539	10.132	3.91259	5.3075	6.56201	4.67146	23.9293	10.589	12.9706	7.98493	14.334	1.63777	2.17524	7.48868	12.007	0	10.5216	3.49689	8.97909	3.7066	10.2528	2.41094	9.02733	8.44718	9.2214	4.74657	4.73216	13.1093	2.93738	15.2574	7.86871	12.6541	6.65258	11.3494	5.82407	6.13657	2.15274	7.2031	6.98782	19.3283	19.3135	4.92963	6.66057	24.0464	41.7888	11.1896	19.8489	11.0534	23.0151	1.1111	8.72158	14.0567	46.5332	1.81287	10.4083	6.93604	24.0755	12.6687	28.445	23.2445	3.51717	11.1029	6.53068	11.0534	11.2213	5.39543	4.14809	1.90337	5.73588	6.32423	2.47946	15.5575	5.11565	14.3484	7.81212	12.1314	8.44718	6.08131	3.20295	5.08456	6.23781	7.77107	2.64904	7.27391	3.07406	4.91234	11.4733	11.4562	3.29841	5.96016	1.52309	3.28647	6.47993	5.68211	1.21086	15.6274	4.9338	3.20627	15.6578	4.74486	10.9765	33.5255	4.8373	4.12188	1.49329	111.215	5.55566	8.16237	4.22675	12.0096	10.7555	3.5401	10.124	10.4867	17.3162	12.0087	4.62339	2.72147	13.8986	4.60965	13.447	2.01684	0.90928	12.0543	16.7962	12.1549	8.87833	3.32708	15.892	8.20129	18.5524	3.95983	69.9744	6.72772	10.1883	1.78649	17.2291	8.12683	10.4781	18.6674	14.3857	2.19245	16.5559	14.1958	15.8261	12.0306	14.7356	18.5084	8.2907	9.17257	8.53615	10.211	1.98835	18.2741	13.8666	7.79188	6.24722	2.14185	20.5807	7.68272	35.5284	5.13694	8.53644	4.04598	13.2633	5.1188	16.0649	2.88107	4.8793	10.9574	2.39203	6.57994	7.75308	8.48405	58.9874	22.523	12.79	6.8039	2.72147	11.3276	6.92941	6.03921	6.98662	10.501	10.8944	4.20963	19.3559	17.5771	4.06396	11.8509	10.783	8.20735	2.26202	11.1376	17.9804	7.86515	3.04656	5.25204	3.3321	7.34424	4.36002	8.70984	5.70535	3.15775	3.81247	31.5386	13.9105	4.95144	2.8012	9.43831	33.3428	16.5886	24.3358	0.364711	4.47436	4.75546	3.15775	6.13203	1.31792	6.49466	7.68272	16.8575	7.12979	1.9888	13.6432	16.8609	8.71305	10.7459	9.35899	6.3439	10.8893	16.7962	12.8101	40.4176	9.34468	4.96826	3.98217	7.70213	55.1682	8.07461	53.4279	1.18478	7.07859	13.6661	6.77961	9.02733	10.0925	6.95343	0	9.38141	7.39406	2.5751	23.0301	14.9775	7.96881	6.66677	9.28911	9.28781	6.19564	14.723	10.2643	7.92269	0	13.3144	7.6809	5.78164	3.94351	5.70306	4.23769	6.32325	20.9863	6.87272	9.38869	15.5176	7.27686	7.60379	6.61152	12.9108	27.9235	15.4939	11.4913	2.35518	5.7099	6.74772	8.03829	22.0045	1.57197	6.57107	10.4683	10.3577	3.86977	23.2277	9.00637	9.28481	12.5647	7.38325	8.49888	7.13979	18.7019	4.59853	3.45008	9.29293	2.50902	4.14586	12.3354	7.79413	7.2457	4.33942	5.87039	5.08709	3.90247	16.4732	2.46849	11.6817	16.9097	5.18232	7.86592	13.393	9.17995	4.53297	103.253	11.8064	9.08787	9.18439	13.5194	0	12.7291	2.44774	29.057	4.95144	5.64332	7.31861	6.90278	15.3617	16.0653	13.1868	16.5543	13.9197	0.373735	4.72391	13.6962	13.9197	10.3554	12.3277	15.8125	12.3634	5.81933	7.50148	3.4863	6.13947	2.50948	9.38869	10.2143	5.97657	13.9427	5.88651	2.70633	1.40662	10.0631	8.96738	2.94978	29.896	3.04978	1.48031	11.4966	6.37246	5.43728	6.35405	24.1489	3.15635	2.62369	4.8441	4.69511	13.9026	18.7667	10.1764	9.63862	3.00023	10.9158	29.961	8.07456	9.01751	43.8221	5.0824	9.73932	8.08807	9.91459	17.095	6.16646	14.4499	2.29545	14.2115	24.4019	9.48606	6.87653	12.7291	0.978991	5.83977	8.7747	13.901	16.3208	2.42525	23.6469	7.39368	5.73163	7.50668	2.11208	12.8775	4.96746	1.81302	13.4143	0.534319	18.5024	7.6298	16.3939	7.57419	5.40598	8.51624	4.61728	7.78861	16.903	14.222	6.57301	19.5103	6.16646	5.21166	7.50658	3.95128	5.93172	1.65427	2.18493	1.58953	7.57946	2.71424	8.66145	17.4589	18.512	13.7581	46.4288	7.30913	5.54648	13.4132	8.21242	6.15005	7.9203	8.0559	8.41337	4.80369	3.64326	4.18088	11.8505	11.1896	13.0205	12.871	1.08197	13.8928	9.04038	6.85133	10.3294	6.96422	5.0979	7.98392	11.8939	36.4164	4.36002	7.80816	1.68916	9.08344	10.9876	7.04279	14.4619	45.6548	0.716339	2.1132	13.5223	12.9042	9.08585	3.6879	20.5706	6.38086	10.5111	13.9427	5.01213	6.96255	2.27633	14.5626	13.4892	11.2213	6.06596	12.1098	5.98439	1.3874	2.14868	1.39342	2.37238	13.6457	9.63381	3.0576	16.7976	3.49974	9.0132	9.881	4.58103	29.896	3.31115	6.05659	1.01085	16.6528	13.9902	13.1538	5.16686	14.2402	16.824	9.09244	4.46674	6.5817	26.2873	35.0969	10.2312	10.751	2.93629	2.59109	28.3952	5.56116	153.193	9.12406	5.54683	0.778164	7.83434	9.64476	63.5571	5.69693	7.17436	10.6544	21.209	6.47436	1.22293	28.8426	13.5796	8.44649	3.09846	68.7427	8.67156	23.8827	8.18326	7.31524	9.81759	4.61728	6.06877	24.807	7.01076	7.51665	9.15167	3.33899	16.2891	13.9055	29.354	6.65132	57.3764	11.3494	5.84662	3.92634	4.52772	1.86953	0	8.19992	1.42312	4.85011	5.4664	7.2297	6.01866	9.06558	4.78854	10.5491	4.70031	4.07089	10.3526	6.65333	13.5117	18.3204	20.9807	9.13424	2.989	2.98745	7.78258	7.40414	6.56197	4.326	13.6565	6.63674	19.3272	9.22471	5.85735	3.80257	4.76215	11.164	6.58466	14.0798	3.14096	28.6528	6.86783	42.9949	4.89197	4.97986	9.30528	11.253	8.82275	7.39406	11.1807	6.46197	7.33914	5.72443	0	1.665	18.92	7.55276	10.3971	50.551	6.24473	26.4709	8.77329	13.4132	17.59	33.871	39.1448	0.955434	8.57316	16.3476	4.18854	4.54384	6.75545	10.1342	219.319	6.6733	13.0788	4.78957	6.78818	19.0048	4.90033	6.69614	11.5311	9.32267	9.91335	9.97969	11.5995	17.1654	1.97084	5.99869	15.0545	2.81919	3.9261	4.17436	13.1444	8.70526	10.3518	6.29749	12.3903	3.50836	6.29512	7.39195	2.36547	19.9472	16.0653	6.38086	9.18439	9.78665	7.65378	11.0749	27.743	2.55102	12.4089	16.0649	1.16438	39.0935	8.42124	0	30.5225	14.4637	2.10141	5.07754	4.8535	5.04586	9.10079	7.40414	11.4733	15.2112	6.42689	60.8032	7.03924	3.92998	11.7786	1.65273	2.55043	3.49215	11.5898	1.28217	3.56729	10.162	2.65134	31.4541	5.87525	3.57149	12.1063	5.48191	6.43557	7.78493	18.2978	7.5756	2.51409	3.65832	4.44492	10.5036	17.1311	7.79413	1.21296	4.79258	17.6189	12.0068	10.4281	8.51743	16.3301	17.5529	18.6052	1.55042	9.69688	4.72361	16.4109	11.8204	7.35005	8.37705	9.31961	15.2112	11.9813	4.44939	5.47382	7.92269	8.64433	3.40955	3.76578	4.52962	6.90278	1.93251	4.38953	27.6215	1.43975	3.21104	8.02316	37.5414	3.7767	0.995345	7.48521	9.91335	30.7534	7.78258	4.23136	5.6059	3.66064	18.0604	10.9052	11.6798	7.78861	4.22394	14.3813	6.65132	5.13379	3.15257	6.61736	33.1455	3.80785	11.5741	9.21094	8.3986	5.65368	6.69584	4.05035	15.6967	0.873647	7.51665	6.56523	5.23882	9.45713	19.5713	49.8717	3.93142	4.36973	12.5309	7.02186	11.5735	15.0704	15.4396	5.7152	8.53665	27.1555	20.7217	1.54047	2.62892	13.3877	125.242	15.1523	14.6157	8.78896	8.28774	14.0106	9.43866	8.00489	9.23001	62.2446	12.6612	8.52543	13.9586	6.03009	1.95023	2.45301	8.67156	18.275	1.62507	4.14974	7.76864	5.68298	11.4776	5.86523	4.57648	43.7282	8.92717	26.9039	5.86819	11.037	10.162	4.01146	5.84797	19.6094	1.19358	6.97261	6.05836	8.92774	5.04395	7.33963	8.10015	14.3877	8.70984	5.85402	40.1074	11.4399	30.7585	1.56384	3.05295	10.5534	43.4773	1.62904	13.9999	2.2613	1.05362	2.29418	24.0174	11.2063	6.66057	2.51689	29.7111	2.72071	13.092	10.9876	6.67512	5.82717	3.17258	6.65261	14.891	6.7044	1.11542	11.4317	9.67801	6.78818	6.06861	5.96994	10.8944	1.68189	5.70306	9.47583	3.17515	2.85124	2.09764	62.6556	3.6038	7.92572	3.32708	5.48191	5.21159	37.7358	78.2885	4.91996	10.4742	2.97443	6.61736	12.6952	1.40103	25.4516	11.6961	18.2063	16.2939	5.34574	10.5151	8.29088	8.03145	13.206	13.9055	1.67444	7.83938	1.72739	10.2489	4.8589	2.91493	15.4911	2.27213	6.13272	17.8347	1.63213	13.6506	11.8363	7.71232	13.3267	11.9304	8.0026	2.35703	13.0205	17.8347	12.3646	19.3618	4.61327	33.5255	29.4686	7.42183	5.05718	10.8246	1.43943	8.01229	4.0545	19.2288	3.2051	22.1844	12.8869	3.82664	16.0759	10.4755	26.3609	27.8942	16.6296	10.3847	11.5311	14.8957	3.74821	3.50847	1.46872	14.5677	6.42038	76.6573	16.2448	3.11583	22.304	1.45365	8.47641	3.55651	10.5517	2.82478	12.2656	9.01751	2.08158	12.8101	5.52423	12.2374	9.75448	12.1815	0.900475	4.39386	15.2574	13.4226	8.68136	6.91875	29.6704	7.16879	1.45803	7.89024	13.7783	14.5995	29.3508	21.6202	64.758	4.8363	19.3016	7.58304	7.22071	12.1549	8.24056	10.662	4.36885	2.36842	6.80707	29.1473	1.20858	31.9474	9.36105	4.97175	10.3738	12.7156	9.73947	5.46841	3.1825	7.90561	1.83485	11.0396	7.3392	5.64016	34.1214	6.48498	6.08431	6.69717	1.79328	4.67378	1.01422	4.8441	14.4526	7.20312	11.5741	2.02763	13.5698	8.3986	13.9835	11.3126	27.0697	8.18504	19.6767	12.1568	2.09881	11.0866	18.7785	13.7982	14.0521	3.12057	8.22765	9.59662	2.92267	9.55911	6.47059	3.64514	9.82676	4.88331	14.7759	21.6202	14.4851	6.47325	4.36701	3.39987	4.45385	8.49346	0	3.39054	12.2333	13.872	7.71921	14.1049	27.7967	3.03405	4.53719	14.8054	3.78972	16.2555	1.97681	8.32876	8.79675	6.13834	0	12.3526	8.25208	9.19136	6.98384	11.4572	15.9478	5.39543	6.37246	6.57994	1.49909	4.33462	5.4343	4.84369	7.11234	19.3846	1.41087	10.6934	12.637	17.6107	2.26105	22.0089	8.8938	6.53905	2.90068	6.36915	43.9279	1.95761	6.22967	7.17516	60.2223	9.61289	11.2635	11.3739	7.37749	7.60814	3.32554	6.2574	16.6327	7.37162	11.0749	5.30002	8.44953	1.14561	8.19292	6.75545	3.15635	3.59846	8.27169	7.40718	8.93494	8.49888	5.56135	7.76864	19.1209	8.24431	1.63775	9.97607	6.13856	8.55896	14.9307	6.17438	4.39887	20.324	6.77504	4.37201	4.94055	3.59933	129.028	5.915	19.8708	5.60469	5.01933	12.7694	5.8238	28.4795	4.91164	3.1261	7.66751	3.49056	5.14705	7.12979	9.96421	4.40377	9.19447	1.08945	4.52117	4.30846	14.7368	5.30142	12.4954	5.56202	7.08562	39.8948	7.42509	7.6741	2.71304	4.81026	7.29137	5.83977	13.33	15.9038	28.8119	27.3194	1.9744	15.378	5.71535	0	14.6756	21.6019	9.47583	7.75567	6.44078	17.9666	18.5469	2.30832	2.32915	16.4853	2.67205	1.74646	10.1867	5.20623	7.2784	1.40585	11.1286	13.1583	14.4637	2.90094	9.74215	6.72781	6.38818	8.84287	19.2114	6.06017	8.93494	1.94268	11.0184	13.4575	19.5713	27.4735	21.4274	6.70822	3.13899	9.08161	1.25663	6.43865	7.36135	6.42073	6.74355	6.1277	7.14641	13.092	5.01949	9.23805	26.5216	5.38778	3.84327	17.6578	3.69572	8.60314	7.25751	11.0561	2.42438	61.7211	8.53665	2.82668	11.7601	4.99174	15.7007	5.92508	9.89097	5.42678	14.8574	10.4156	5.99338	11.1363	4.34117	3.78396	3.08121	6.36837	7.50148	7.76863	14.938	21.4973	10.1545	6.34969	6.45999	7.28691	2.22449	9.71729	5.73163	4.9425	7.86592	18.5731	11.2515	11.164	9.61289	19.7768	6.49021	25.8431	11.0505	5.66328	2.73246	8.54796	8.14652	11.2056	4.53981	4.82112	8.31175	7.70726	15.8261	31.6463
CRN90813	9.48167	29.3955	17.3529	17.6251	28.1824	10.8635	29.9998	25.2728	19.5648	21.3577	14.5194	27.2906	17.8973	0.487157	15.1078	6.87518	10.1506	10.3773	35.8923	14.3138	19.124	6.04265	8.67945	2.44937	4.93411	2.87532	18.3036	28.8819	6.96676	13.7135	5.74365	28.652	56.2988	6.08522	13.189	40.8351	6.35905	3.41379	24.5852	21.4321	33.9966	12.7663	13.8264	8.05568	36.5619	9.24182	17.8256	12.5924	16.0367	23.7212	9.93388	19.043	6.08522	50.4461	14.3151	29.6292	7.24002	18.5222	27.4524	33.4435	22.2076	8.01039	13.2878	1.8612	6.83378	9.29053	8.26769	8.88711	21.7714	9.80992	16.8462	10.2735	5.57201	10.9132	8.31666	7.52589	26.8543	26.1821	8.08079	37.7892	11.9283	18.4222	25.2931	17.0725	75.6893	6.90278	9.99282	14.3143	16.747	6.71961	7.73411	12.8186	13.7332	23.7686	24.8226	34.1146	8.50926	4.67284	15.9246	18.0675	20.7452	4.17517	9.76768	20.864	5.00453	4.66551	7.21994	0.604054	60.8404	20.6006	17.1961	2.42264	18.9277	7.924	34.8377	6.52015	8.92014	21.5097	25.5684	7.91304	18.3028	14.816	36.2068	8.75098	7.73002	15.3596	25.9286	10.4283	45.9461	37.8852	62.7039	20.6339	18.2889	16.3249	16.9159	60.8818	21.2052	20.4779	19.7113	10.1143	23.3499	21.3172	5.63338	14.7	21.0871	9.75	13.8264	7.91286	34.3618	25.0248	23.1109	15.0817	3.03445	8.48496	5.91894	10.1143	11.2014	33.2495	7.3556	10.2092	55.9847	54.2525	9.13696	59.0521	5.48023	9.16976	76.914	7.65984	6.52015	13.9116	12.6538	3.41823	8.62003	12.7705	12.8307	52.6624	2.94684	7.4722	6.61131	10.366	6.03638	12.822	33.0503	6.10999	27.4594	37.8537	13.929	28.0337	19.7096	29.1182	9.95738	4.5803	9.18306	23.0503	2.52933	5.8026	17.1179	143.207	69.4183	3.86148	12.8922	26.1554	9.41664	3.517	10.3982	40.1652	9.3058	8.37216	33.8448	17.5935	20.0973	41.2895	7.94831	9.94306	6.31046	22.1691	30.7838	13.8495	3.82308	10.8729	18.202	5.8682	21.0181	26.6533	81.3477	9.64137	11.0403	41.1015	18.1605	31.9883	10.2728	43.6366	6.98472	5.98116	19.5841	25.1383	17.2497	17.42	21.739	9.6777	11.1799	4.79617	17.9539	3.48679	38.8143	45.7642	83.4409	28.8214	15.2439	42.1735	9.97383	24.1029	21.1269	24.7867	12.0054	20.0979	8.55823	5.13	18.1623	11.8709	3.90198	7.63922	72.9185	33.3731	8.75651	7.02391	85.6761	14.7211	9.15149	54.2539	17.5935	4.87774	47.5699	34.4928	7.5986	19.5648	14.206	8.07084	13.6845	4.18818	31.295	5.3419	12.8186	13.1605	7.02493	6.71961	84.6148	17.821	18.6911	17.8503	1.50999	66.8641	6.63206	15.9397	10.3628	13.4842	8.4339	22.5961	6.81896	9.811	4.18484	13.0287	23.7955	25.3991	3.63563	8.00943	8.86569	9.28309	13.4842	11.0921	6.02975	2.85974	24.1029	17.6289	6.21339	32.861	5.23145	30.2842	13.7978	19.6659	5.1512	2.14007	73.1797	30.7838	14.4899	23.8652	8.55078	16.7601	2.26326	8.3063	49.5343	16.7901	59.6559	33.8658	28.1055	87.5353	59.3776	34.8377	4.6683	8.88756	0.156663	24.4376	21.8812	30.52	20.863	94.6683	20.0272	89.0074	22.3164	13.5286	23.8341	8.49478	5.56579	13.2564	3.55147	28.9703	3.44246	20.8739	15.5442	19.4826	10.8776	83.86	11.9941	4.6717	10.8254	42.3025	21.0177	19.1272	60.9303	17.1021	33.6258	34.4404	4.93013	6.29422	11.196	7.49754	7.18024	8.45318	18.4828	26.8465	8.9866	12.7432	20.2343	66.7804	26.3513	7.42507	13.1397	11.0991	10.4679	19.1996	99.2786	2.50066	5.84739	7.85727	4.87284	7.84534	18.3943	11.4111	29.1782	13.614	7.36684	10.7695	20.2541	34.9669	38.9799	27.6903	74.0157	6.19369	24.3572	4.18568	26.959	2.7088	104.701	15.1792	21.2251	26.0997	34.534	6.43546	9.41552	33.3792	3.25572	9.811	8.36056	8.01799	13.9217	22.5589	15.6215	5.99575	21.2131	9.98987	9.38012	60.8493	17.5333	9.98987	27.3347	80.759	22.8807	7.9422	8.46697	7.07942	24.2341	19.2613	29.9172	10.8254	5.78596	8.03581	15.2979	4.82212	6.60376	18.2035	18.6418	11.4953	56.297	22.3315	36.2788	31.7352	16.0303	24.435	3.07997	18.9251	6.17319	7.64394	4.70358	11.5387	29.6292	18.1735	20.269	17.5079	8.89386	5.49068	4.42635	24.6372	55.4312	26.6805	20.0496	88.3616	129.41	59.9123	4.63846	10.0846	23.5186	19.0878	5.66517	10.72	18.9753	10.0304	3.83531	9.41552	7.16654	1.62854	17.779	41.3501	6.1186	6.10575	65.2571	23.3098	31.8534	13.8411	32.0565	43.3028	32.3231	33.7487	17.6251	6.14648	21.3168	11.9684	12.1748	2.64027	27.7015	14.3035	14.1638	7.6796	13.5444	104.523	4.86894	74.0724	23.5186	7.39665	42.4109	95.0384	67.2886	28.5446	31.2272	9.41953	41.8962	29.0657	12.6809	22.7917	9.90467	18.3116	69.6492	9.44211	7.13883	28.9997	11.1019	15.4356	78.3676	6.73965	14.2974	6.69803	2.47649	6.897	12.7106	20.4779	10.7903	78.8369	50.7283	5.49728	26.1408	12.6853	24.5238	25.0533	33.4411	41.2246	9.51153	19.8348	6.63206	22.6819	5.96179	121.214	20.3292	32.0221	16.3584	48.3936	5.61841	28.6183	25.2736	18.4928	39.211	7.71333	8.067	6.11679	13.871	15.2979	25.1592	3.8833	6.9148	20.5937	11.328	11.2014	14.1718	11.9975	14.3418	19.0429	98.0817	5.82873	35.1092	18.0436	25.5677	22.7823	53.6484	8.91107	31.8435	8.45442	2.99417	22.3315	4.80927	9.22919	18.4407	10.6736	33.3249	10.6215	25.8158	14.1203	21.4214	7.92378	23.0638	5.55926	13.3438	21.1582	10.6994	16.8645	7.20425	2.70967	114.524	21.7714	129.812	39.3591	13.3861	29.7028	3.86456	9.02444	51.7354	7.94351	6.5346	9.06466	68.1228	20.3119	13.1205	41.0646	11.2537	14.0674	2.08302	52.8412	7.87518	56.328	6.8462	56.95	22.1859	14.1638	34.3383	17.6249	19.4708	23.0982	28.7114	94.7015	29.7178	26.3693	53.0808	29.1435	25.7822	15.3596	30.1987	39.3494	6.02627	24.6341	1.70668	14.2919	26.8814	61.1365	9.01457	9.94809	11.3893	8.82012	15.2408	14.325	15.6136	3.13441	8.30863	11.9277	92.0471	9.70063	18.24	6.14073	4.4654	13.2256	10.4775	4.97762	80.9748	9.56497	28.1279	26.6547	10.8028	14.1866	17.4798	62.1341	5.60259	41.0705	9.18132	13.9061	16.4235	22.473	12.4055	25.6476	3.54173	27.4155	8.96287	10.5071	5.69295	21.8812	43.8463	110.939	4.01193	2.81713	5.82148	53.8746	38.6641	7.8984	4.05262	26.6543	8.39636	28.4965	9.68449	28.9997	11.8115	37.8962	17.6341	15.0825	11.3248	85.4784	2.65468	19.686	26.717	11.1867	101.666	12.5616	10.4208	24.1119	4.46539	16.3673	12.9463	5.25193	9.40584	66.2952	35.0055	8.69699	9.75187	8.83302	19.7859	13.1844	6.94563	71.7396	18.476	11.753	6.07993	4.18275	9.99282	14.7519	24.2745	17.1859	3.49733	82.6798	13.1107	22.0871	15.6215	6.11679	26.0997	15.3518	57.7065	5.3772	7.19513	6.50934	48.2932	18.1623	6.39276	8.1765	3.03677	0.741696	19.7439	10.1528	3.51613	35.0454	11.0911	25.6475	9.74715	4.97762	6.61131	7.8384	12.1618	14.041	28.0959	4.56648	65.1688	17.9599	7.70509	8.52124	71.5846	5.67886	11.0673	10.0198	64.7358	41.1791	58.1548	7.003	11.1532	10.8621	35.0428	19.1069	41.8787	7.26209	19.7185	6.37622	7.90216	25.9628	12.0287	11.4111	34.6715	14.2004	15.256	40.8351	6.97225	19.043	19.7273	56.884	15.8291	33.8372	20.0534	9.63859	24.0267	13.2138	11.6967	26.8854	14.4799	7.8384	18.0426	11.0956	15.852	13.2564	15.1078	30.9017	16.6901	9.98869	13.9217	80.838	11.2091	7.65468	18.0676	26.3042	16.431	69.205	31.0154	23.7324	5.50842	35.0055	24.7089	10.4774	24.202	31.4059	17.2267	18.2124	9.97871	8.54999	7.6796	32.1254	35.7695	29.1435	7.1583	22.7639	14.5688	25.1222	18.2513	10.0864	4.18514	16.2743	25.3389	5.30474	26.1202	28.0256	12.6537	23.0982	23.7658	15.3922	6.4796	16.2749	32.7825	5.56239	8.22546	5.24175	9.36891	8.64507	25.307	9.78557	286.396	33.5377	19.5947	23.5515	39.8836	27.4923	13.0972	110.194	65.7131	10.7317	9.97898	14.1148	12.5914	12.1055	5.17046	16.7868	32.7539	62.2745	16.0715	14.8728	8.31251	6.03344	64.0064	7.87518	66.1731	30.7598	60.3211	27.5729	8.10415	25.2263	6.86967	46.6919	21.5601	115.642	16.037	5.95624	10.7461	10.0198	13.6454	12.9956	8.35462	3.32855	27.0676	9.87609	7.54086	6.64232	15.351	11.0489	18.3439	15.9397	4.40778	33.5542	6.50188	13.7019	27.2179	40.2276	6.56215	30.5994	22.8281	37.7992	17.7359	52.5208	36.1874	19.7344	12.6957	16.9159	10.0018	45.2149	10.6222	8.59048	20.3292	27.1744	12.3618	6.35905	4.03958	26.2785	6.75154	35.3829	10.5754	10.1209	4.46539	17.4911	12.4863	14.206	16.4746	19.4826	19.8189	60.1441	13.7159	1.31618	73.2315	31.977	15.4717	10.8729	10.8621	27.016	29.4782	73.6995	7.93817	64.5803	7.55419	14.5688	29.2076	17.3986	14.518	6.68649	10.0208	20.9717	56.952	13.8402	15.1174	11.0387	53.0141	26.3693	6.42059	11.4061	33.1442	12.1929	4.76368	8.82167	12.8094	11.4053	25.4244	19.3969	29.7187	13.836	22.2076	7.09743	29.691	17.8234	3.28775	11.9989	10.7903	19.3969	12.9304	6.61154	64.6213	23.0503	41.7387	24.1869	53.0063	116.973	19.3539	24.3975	14.9815	29.4617	66.3651	17.1145	51.6835	23.5104	15.8226	13.5921	14.2759	11.7125	12.1914	3.71525	9.40584	15.817	9.29799	97.0254	3.45586	17.8838	10.3295	82.9466	11.9093	7.05991	17.0332	20.5808	9.84924	26.0348	63.7852	26.3403	13.2692	26.6805	8.12685	14.4899	15.2365	8.77541	13.4859	8.96975	30.1338	51.3101	14.816	23.2486	10.8307	23.9801	21.2424	17.384	5.64157	37.4949	11.1464	11.996	20.86	33.9143	66.9115	8.04622	30.7239	15.1604	4.15313	13.8495	31.7623	15.4384	30.6108	10.4576	44.9764	43.3404	23.1875	103.183	2.44736	9.42368	6.03239	5.09265	17.7325	11.4373	1.48417	8.51792	4.93411	23.0895	15.3501	28.7541	21.4596	12.4675	39.4817	10.0052	24.3795	5.332	19.5333	11.5387	89.0046	37.8853	10.0864	2.96858	17.7812	16.2743	79.6163	17.4724	23.7001	15.6926	16.6577	18.3521	13.5682	19.6594	32.8274	20.6915	20.3728	35.4892	7.17014	10.5092	18.9498	17.8971	24.9201	28.1812	6.64947	3.57475	7.83799	33.9143	16.9566	20.8726	9.75647	58.9189	36.2808	5.49847	6.60786	16.1526	16.7909	16.0112	9.33378	44.2512	26.0089	14.278	24.6731	12.1283	6.83301	30.4573	6.8909	3.83236	83.7271	34.8473	2.78782	17.9478	23.8977	33.3352	14.6069	15.8156	37.7852	33.2495	24.435	33.3731	7.27859	18.0024	10.9113	20.5428	6.64091	17.0183	12.8363	3.01076	13.7439	9.45498	7.96933	21.0981	12.6225	22.4687	18.2006	8.52559	44.587	35.5985	28.7363	5.0759	32.7487	28.4829	23.1653	14.0971	23.8467	7.6503	24.4394	36.0705	14.2049	3.08359	5.3772	5.96891	36.8175	16.595	8.24454	26.717	7.64394	11.4686	21.6256	27.8412	32.9259	10.4679	58.1585	27.5729	16.3856	10.7597	5.56628	2.80878	22.4682	11.1883	20.4669	31.074	4.26562	24.1765	14.6637	57.5392	21.3124	11.2921	111.722	11.2668	11.0827	29.9719	7.12368	10.3688	62.2989	18.3279	8.91603	9.30453	11.7192	18.2515	3.22955	6.21339	64.6316	38.2716	30.145	24.0881	6.82944	40.8803	5.43923	8.77804	17.423	5.20429	26.4639	31.0859	48.6149	12.1595	8.42293	4.44996	9.15005	1.62854	8.8709	9.5038	30.9792	85.5441	73.238	10.8999	34.666	15.7341	8.29575	39.6935	19.8189	10.706	6.1582	5.43887	16.9371	33.1248	22.1021	9.40348	10.6693	44.9076	29.402	48.0497	3.80574	15.7016	5.71683	14.8468	10.1528	14.4101	4.33932	22.3863	6.68052	6.49621	11.9288	11.8108	32.9259	10.1579	12.6748	10.4247	16.2749	11.9711	26.6095	6.7102	11.4892	27.5553	19.5368	9.15038	15.8241	15.4186	5.76994	10.253	14.1996	8.59048	23.3298	9.87082	14.6699	4.93004	26.9037	25.7142	32.2991	9.51094	25.8522	43.2986	39.2633	67.2576	33.5377	45.6074	3.80661	16.1048	65.9296	11.3241	6.01373	20.3206	2.00481	18.3449	5.06477	22.4096	14.5275	24.6661	2.16666	24.1131	7.07942	20.9874	91.9941	15.751	11.4803	9.29638	6.75561	34.4822	29.7432	14.8265	31.8534	27.2906	24.3572	12.2551	11.4302	41.0705	28.4829	16.9215	19.9624	22.318	4.86579	9.45314	2.7432	6.2574	18.7425	11.9732	11.0081	15.9009	10.522	18.8402	17.2497	21.8711
CRN90841	18.3258	95.6299	15.0955	43.5664	47.2985	76.1847	14.0748	29.6401	12.4507	12.1983	27.4652	7.77794	84.767	14.4531	7.95391	22.6863	21.4893	8.62927	149.607	5.8544	13.9627	35.0497	22.8476	23.0367	34.4586	6.85964	21.2935	39.8368	9.87934	81.7902	60.8103	38.2329	30.6489	37.1079	62.0219	21.2393	5.51779	16.0706	45.1175	14.813	37.5557	76.1413	30.772	13.6462	34.6665	22.946	11.6961	17.8709	125.36	24.4167	28.4303	13.199	37.1079	48.7636	23.9399	25.012	31.2233	47.6018	38.9726	105.87	11.8031	16.6345	84.7383	10.6737	18.4872	27.9422	92.8126	16.6353	9.37271	27.7146	14.5827	34.7889	36.1824	37.4903	7.03762	37.364	54.4349	31.46	22.1669	162.13	60.1982	22.1229	68.0672	33.7337	28.6178	18.5792	32.6651	39.834	56.6137	44.5988	51.0956	5.30615	46.5208	32.6704	16.8322	36.4577	50.1215	12.0347	22.4399	20.0543	25.7464	40.9441	15.3739	90.721	14.8197	18.1176	43.0614	16.32	84.4213	17.5604	28.028	11.7817	31.8237	30.0749	18.3212	26.1503	34.1775	22.7732	31.5334	11.1456	11.4506	14.379	63.9279	56.6973	27.0947	23.8629	13.7319	12.4669	138.308	70.5923	36.4463	49.6513	21.524	13.7967	8.29341	31.575	36.546	40.9354	27.2037	28.8362	98.2267	27.9255	53.2903	24.1104	106.792	18.2655	30.772	50.5219	32.9733	32.7547	86.2937	47.2141	7.74129	15.6394	16.9198	28.8362	54.4497	30.8325	16.2676	100.835	102.97	169.586	12.1226	31.3773	15.325	21.991	153.124	20.3167	26.1503	9.72568	40.8084	29.0124	76.3162	16.1043	20.5361	109.797	21.8774	22.6044	31.4552	11.7336	42.1346	8.41533	31.5527	8.67235	45.1204	55.1294	27.7694	60.1838	36.5961	26.1513	45.074	17.8618	51.3091	71.0937	22.0481	9.88802	45.2745	126.593	178.267	17.9024	105.114	38.6952	36.242	8.23762	53.8642	94.4004	15.4621	26.2963	40.1444	51.9912	45.7727	161.641	11.6878	91.6496	9.35968	40.7832	41.6218	47.35	17.5398	4.86863	13.4945	41.6264	15.0206	21.8311	78.3913	57.6229	12.5191	136.626	25.2579	50.0927	42.8885	22.5488	20.213	8.59812	45.0549	93.2638	41.3877	46.1764	44.5654	36.8318	59.5613	15.4029	13.713	18.2965	109.389	21.7651	68.3834	28.4188	67.0509	149.475	25.2877	119.286	106.955	15.6092	18.501	48.0444	25.7247	11.9725	44.9961	93.111	6.60989	19.3278	309.923	91.2355	66.9562	52.238	76.0985	18.0102	38.9176	62.3294	51.9912	34.0472	61.9878	47.8089	29.6322	12.4507	27.748	53.5223	20.5352	18.6811	133.237	16.4203	5.30616	27.5642	71.0035	44.5988	151.598	43.8991	8.38032	45.8295	8.04671	94.9309	3.23287	8.23475	22.9071	42.926	57.2666	67.6094	21.482	33.8837	10.7517	16.4831	95.9836	7.61619	16.8466	9.62401	81.8012	63.8844	42.926	44.1306	6.48121	21.9762	119.286	72.7913	57.2975	32.0607	29.8924	25.4571	33.2041	71.7929	15.3615	21.2077	153.309	41.6218	40.6393	117.141	8.12619	59.7458	5.85632	33.8355	126.996	19.1901	57.5869	39.4114	46.3041	155.313	94.3293	18.3212	14.8992	6.72522	29.4688	67.8428	100.388	120.625	25.0879	163.797	18.4381	140.205	32.5222	65.887	87.9027	24.8452	30.2774	39.8086	22.1199	25.7581	15.2671	15.0585	54.4321	5.53326	17.8672	97.6327	68.0232	36.931	29.4527	14.583	70.8237	22.6778	93.7749	38.4051	41.5941	13.634	33.2213	9.87679	36.2985	16.9965	24.586	13.2506	30.1477	39.3284	7.19639	44.1404	84.1681	50.1317	14.0495	11.5298	73.7869	23.3574	45.035	41.4736	173.304	10.5902	7.07778	16.3165	14.2734	24.8165	90.7474	6.89727	40.6267	54.9411	44.3882	39.4679	9.8471	35.2837	141.884	12.1435	139.008	6.74876	16.37	30.0606	11.2824	12.4276	109.387	11.4623	13.0079	149.342	24.5631	33.1337	30.9828	130.544	23.8989	33.8837	32.7164	7.5243	48.6129	113.533	29.8848	15.2668	69.916	29.9874	66.7039	24.823	44.7522	29.9874	28.3024	23.6584	60.7855	56.0973	16.7521	15.4497	10.6263	80.8406	95.8386	29.4527	11.6391	5.59836	37.834	7.62546	37.6551	44.5414	55.3162	28.3125	189.113	55.1544	159.126	117.365	13.1768	12.5013	24.8915	20.5488	27.2919	5.89804	12.0485	53.3255	25.012	14.2669	23.0265	34.3345	23.2582	39.4052	16.4598	91.0402	13.934	14.3511	118.454	258.475	31.5182	99.9232	20.0288	25.9726	58.127	89.0316	8.81052	35.2098	84.955	62.2003	9.01791	30.9828	9.82762	12.1412	12.6298	34.3848	14.9221	8.96396	64.9206	44.0811	18.8567	26.4431	77.3698	25.9919	25.4219	116.213	43.5664	7.43435	19.5597	29.126	54.2605	17.867	56.5426	43.4595	38.9891	42.1729	28.2262	84.3457	17.7391	36.5271	58.127	37.1498	68.8499	511.637	217.207	100.89	170.871	111.344	88.4013	42.6615	16.2662	37.7784	38.6251	21.2279	150.015	14.4397	16.1713	14.3893	28.6383	16.2556	125.108	15.6812	27.247	11.7797	6.46749	8.92771	31.1982	40.9354	37.7177	64.4726	46.72	46.8387	28.9872	9.96922	11.0503	46.5912	28.9059	23.9409	40.0571	114.417	3.23287	167.539	14.5877	28.3582	15.0851	19.5395	62.8721	61.1534	25.4328	27.0959	32.0248	36.6887	76.8084	14.6995	16.6546	4.91103	37.2225	37.834	38.9567	23.3836	83.367	32.473	63.248	54.4497	24.4592	13.5228	70.2249	54.0008	532.767	41.4493	82.9182	23.3551	57.4077	30.8066	56.4143	78.3344	70.7093	12.7569	17.5832	55.1544	10.0613	57.7018	44.4033	15.3351	38.7073	42.499	22.9993	18.1602	39.2547	41.6851	27.2571	34.6142	50.4027	75.874	63.2363	58.5338	11.3786	10.0696	93.2957	9.37271	133.11	425.992	59.7762	35.2815	19.9286	16.9265	124.941	63.1692	24.0949	29.2845	64.6882	70.3351	31.5319	151.553	35.8954	46.0782	11.7865	160.045	27.4809	243.919	54.0504	98.8572	40.173	38.9891	34.5353	106.845	37.2206	12.1506	27.7499	473.702	25.9516	18.6361	41.6638	28.3975	107.102	23.8629	35.5882	48.8215	19.5509	112.031	32.6478	14.9171	78.734	23.5193	62.0365	12.0491	27.0889	12.5075	23.0744	32.4829	15.5869	7.70525	39.1585	161.28	36.056	39.7766	98.3575	7.8258	17.5161	20.7354	19.1418	23.6825	29.8041	62.7406	32.3283	26.587	46.0445	51.0275	40.2346	103.307	7.99678	21.4251	41.4526	44.4719	10.6565	81.5574	57.0645	90.3574	31.5953	40.2053	35.951	21.1139	31.9726	100.388	54.3454	117.942	30.8904	49.7597	34.7207	260.327	24.1511	11.6339	24.8057	121.471	36.3813	93.8824	68.0499	14.3893	6.75149	48.9478	78.5912	31.5642	28.035	72.7425	3.86693	35.1923	16.4415	35.7911	124.169	8.52671	39.1439	39.3057	12.7122	59.5363	38.3599	17.3777	13.3884	112.716	13.9599	20.6153	22.3701	28.6288	91.5316	4.48783	20.394	111.364	34.2486	11.8626	19.8896	9.59496	32.6651	14.7446	32.8837	46.0678	23.1241	87.4295	65.2573	149.522	29.8848	4.91103	149.342	11.01	152.986	51.8068	19.6997	9.15504	25.849	44.9961	29.6085	36.5124	13.2357	13.8097	48.9144	17.8714	12.0987	23.6303	47.2624	30.177	14.6812	23.6825	31.4552	40.2981	22.6124	44.4487	48.408	8.17065	21.0276	59.8504	12.5538	17.1271	124.591	7.16482	12.4371	40.9548	285.606	45.6915	107.968	25.0605	15.3162	41.5282	55.8975	12.9584	116.434	23.7766	34.9802	15.0167	20.8994	38.3685	54.2467	6.89727	36.6633	70.7064	25.4611	21.2393	7.54583	13.199	62.4089	80.8842	15.5835	92.9827	20.2823	15.5141	73.3127	67.9568	72.0617	46.4282	51.1015	40.2981	44.8376	61.7433	29.0907	39.8086	7.95391	44.1677	54.8049	6.99213	48.6129	480.952	3.52636	52.0154	44.2642	70.996	47.636	147.123	44.5004	102.004	20.4835	13.9599	61.8987	19.1418	13.9209	38.8072	11.3282	18.1038	26.1606	12.5438	42.1729	34.4517	46.4345	28.3975	45.7042	9.86758	26.9866	97.6041	12.408	82.6014	34.1044	73.1235	23.7746	22.1958	50.5255	9.73517	57.3411	12.1506	98.8579	32.1368	40.8363	36.0892	130.462	52.3705	15.654	10.8218	46.2361	30.496	16.7553	6.50976	687.08	13.7816	18.6311	47.5366	204.907	37.4789	49.728	103.562	48.109	51.4738	20.602	80.7759	92.1129	17.0032	15.9272	44.8616	124.401	30.1728	37.0284	77.8381	7.89035	10.7994	39.4121	27.4809	103.682	32.9544	93.9739	165.242	7.06435	57.8675	25.4388	56.2853	39.8494	33.5739	22.589	17.2239	31.0418	40.9548	28.8906	31.9154	14.0186	14.3165	16.8787	21.5437	11.6145	18.5533	11.3164	70.2915	34.893	8.23475	35.2767	113.784	37.7048	21.1587	60.6675	86.7134	19.5691	96.2873	28.4496	85.4877	24.9534	120.353	110.804	57.1766	55.2594	8.29341	23.0241	65.4234	61.6125	29.3127	15.0851	18.5294	28.8364	5.51779	27.0789	66.9791	18.9425	128.795	50.9447	19.9664	12.7122	38.4191	32.0798	27.748	48.7391	5.53326	57.0041	41.1888	192.748	25.7641	131.208	45.7933	35.7446	4.86863	41.5282	44.4968	140.477	84.8846	22.1888	119.143	41.793	26.9866	39.8956	44.1686	96.7384	35.2408	27.3546	71.5604	177.772	27.8343	27.0288	22.6797	77.0542	18.6361	32.6703	18.9695	135.666	19.9848	10.1991	22.101	11.4078	10.9013	45.344	60.6961	150.072	64.1833	11.8031	19.9813	29.0507	106.957	13.4383	23.9828	37.7177	60.6961	16.5257	35.0724	175.147	71.0937	41.0173	44.8282	69.8677	31.8099	76.3622	63.5416	62.3786	23.6005	94.7254	64.3856	26.7075	48.1939	154.712	28.6665	55.2199	23.3191	24.018	7.73584	13.3884	63.7703	7.69516	468.145	12.5078	29.0969	22.0366	74.2332	34.7916	10.9627	60.4048	43.7508	41.9335	53.8719	53.8355	11.0681	27.5977	14.3511	65.2819	40.6393	5.98284	15.8525	64.7272	13.5058	142.57	24.0674	14.379	36.1241	9.38988	23.1416	28.0327	47.2053	8.42939	69.1428	20.0812	56.6622	52.3631	190.603	100.494	51.4701	86.3771	72.0151	25.8962	47.35	31.2905	34.5489	136.351	77.6488	29.6159	38.2385	27.3424	64.889	25.6002	20.5737	10.6463	29.9843	15.3296	11.0024	6.72665	24.0222	34.4586	10.749	11.3158	129.383	98.6829	6.31704	21.6316	21.6507	99.1592	37.9169	20.4982	53.3255	90.4001	70.5925	82.6014	21.5966	7.0204	73.1235	116.439	11.5231	109.337	50.4905	53.0469	33.1613	30.4838	9.01946	65.622	79.941	16.7016	36.6813	13.6966	15.7241	110.076	66.2053	24.1507	23.9221	26.4855	41.8213	25.069	190.603	22.5087	39.8572	75.142	102.299	32.2968	19.1137	30.0828	84.951	35.9495	17.1072	28.471	79.0928	29.8313	23.7762	42.5794	37.2928	11.1602	13.3235	10.1167	14.2257	32.6632	34.9201	30.4166	27.1153	17.055	31.8072	33.2788	37.5992	84.7638	30.8325	12.5013	91.2355	10.2235	24.9561	32.226	96.3134	25.4709	35.709	31.8826	8.87976	64.2677	8.223	9.84368	69.6633	23.9262	110.344	23.6588	41.6812	141.125	160.66	28.7424	20.1488	96.9669	18.4484	14.771	54.5701	16.7326	40.1528	25.2882	22.553	29.9252	22.8122	51.8068	33.4483	19.7629	19.441	15.3524	16.4415	5.89804	29.5967	43.9253	17.0996	13.609	45.035	168.336	165.242	72.754	10.1893	13.358	16.1999	27.4269	17.1102	110.26	27.4018	12.1258	95.5607	5.02945	58.5748	16.2964	22.6655	100.772	11.0476	14.3005	28.296	23.1071	88.5106	110.311	123.816	4.00163	9.40289	12.7341	10.5267	6.17365	57.2975	15.0681	43.6413	56.9898	78.554	50.6142	44.5692	36.184	37.729	35.5708	27.1069	21.6115	98.2374	29.9708	43.9596	17.0844	41.9856	27.5197	12.1412	35.4658	54.2847	78.268	65.9523	493.144	12.4608	78.1505	81.1471	51.7614	22.1551	57.0041	50.1595	9.00565	27.4481	86.6036	108.657	80.9142	19.1742	84.4957	174.534	25.9228	95.8701	23.5713	47.9975	12.271	71.2719	17.8714	123.35	8.91543	69.9864	37.5965	10.3787	15.2662	11.6303	13.609	8.29046	18.729	21.5223	36.0892	18.4538	26.0225	22.5294	39.9098	13.808	68.8924	15.3665	66.9089	73.705	13.2359	20.4817	14.0578	29.3127	12.3089	15.8983	15.6692	45.0752	24.9119	58.5908	129.883	25.2375	41.3762	34.3981	131.407	63.0203	13.7816	177.273	39.496	29.5547	90.3953	12.0572	26.4866	155.38	23.6844	40.9248	7.31949	40.5583	27.5973	16.9445	5.7603	14.1182	15.4497	47.0566	64.9808	36.5917	67.5492	26.1996	7.58816	79.3622	27.7236	44.5582	18.8567	7.77794	16.37	35.0078	53.0573	21.4251	18.4484	33.9457	14.4704	85.9934	14.2313	8.15143	7.39395	43.6774	70.1307	25.1281	16.2521	82.7374	9.44486	40.075	41.3877	89.5156
CRN90870	10.1093	103.133	28.6363	74.2451	45.1927	59.7156	14.7435	23.7416	13.7801	15.6015	32.9146	5.55019	142.567	9.83262	11.229	25.3976	24.5866	12.9618	217.266	4.76008	2.33081	52.0124	24.6159	42.6185	68.1911	40.4813	27.2006	40.3134	11.9016	143.775	59.831	187.049	46.7629	61.2599	117.627	27.4872	5.11307	45.0695	28.2332	5.06443	55.0836	57.616	35.6256	25.5073	29.6807	18.1615	2.97042	21.2344	243.956	37.7459	36.4037	14.9639	61.2599	29.1959	21.7628	16.5141	64.4989	52.1581	50.9852	158.212	15.9268	17.6057	76.892	10.895	65.9313	100.841	104.501	22.9034	12.0984	57.9063	13.463	32.9786	77.7317	72.0909	8.15876	45.057	51.9119	37.5606	36.6573	33.2871	106.994	25.0187	52.8617	45.7158	44.6996	46.1209	28.3164	54.456	99.3802	86.4535	80.7429	11.7868	78.56	43.8481	5.85821	50.9594	57.3131	13.2413	27.5307	19.8183	27.4489	42.0314	23.0485	15.5119	46.6826	39.5621	71.3488	7.48739	60.5819	23.7065	41.3717	27.1708	29.5016	48.5608	24.8697	34.2542	46.3107	30.5232	32.4744	18.1007	18.7833	15.9775	9.49073	105.556	36.3381	34.1528	4.67154	16.3304	40.5957	99.5893	105.048	50.6194	39.4674	19.3312	9.69566	40.9694	20.9004	67.888	91.4805	40.9437	122.795	18.9823	76.495	32.6663	113.944	7.35139	35.6256	49.172	32.3768	28.6283	103.608	66.1559	9.07862	19.9808	32.8656	40.9437	58.7093	21.278	11.589	74.6555	132.699	66.6411	10.3123	29.297	5.60451	51.7195	25.4383	36.985	34.2542	13.5158	45.5145	32.8535	102.57	24.3626	22.7021	20.2461	21.8948	18.3877	73.3302	7.65395	53.2445	12.0049	17.1714	8.65685	45.9097	99.5186	17.5255	79.1571	28.9333	29.8462	79.5986	34.1554	54.587	94.9855	47.279	11.8684	14.3325	112.922	72.5463	31.8868	119.1	67.431	41.9761	20.9811	97.785	90.5285	12.7534	40.9166	5.48732	64.2087	72.7923	37.0102	19.3314	92.6776	9.54038	53.6789	76.5904	100.39	37.6316	8.09499	14.4782	30.9682	19.0491	35.2592	174.726	67.1547	16.6237	36.6679	36.0845	6.6192	72.7232	42.0622	39.2643	4.75752	57.7385	132.371	58.9619	89.7763	51.5462	55.1092	83.3006	20.565	14.2409	36.9215	34.3192	27.1012	71.9011	44.7848	104.508	28.5188	35.0738	127.268	119.951	16.586	23.3223	107.276	33.802	32.9987	74.2192	120.929	6.08803	38.4017	119.16	149.626	118.987	95.0513	87.0933	16.0028	53.7544	62.8746	64.2087	44.2716	17.4314	45.3566	56.4886	13.7801	47.3245	34.3599	29.0831	57.3269	83.7434	19.5668	11.7868	32.7696	72.997	86.4535	23.8026	54.9558	3.16772	25.5981	10.671	73.5782	4.1048	8.86979	25.6648	48.101	49.5817	74.1817	33.6283	141.282	22.219	36.0358	118.061	13.9142	27.7617	7.50848	73.1636	74.7622	48.101	78.3719	6.26927	31.9877	127.268	48.2268	138.259	116.877	39.4367	56.8734	44.7284	86.9838	41.1784	38.9389	235.098	76.5904	47.2982	170.673	21.4974	51.8918	8.69514	33.185	127.588	24.7772	53.8167	117.03	42.0783	189.698	105.739	24.8697	46.4962	9.36454	17.0096	72.9992	122.487	36.3607	110.355	22.3978	21.73	45.3347	39.7828	132.235	78.2708	78.5488	37.7096	58.9526	13.3541	56.1349	21.221	5.0669	87.432	4.90203	20.0283	99.6968	60.1343	43.9482	27.9346	15.1792	86.9039	18.5902	120.389	61.9307	85.2305	17.1649	98.8955	9.03351	79.4072	6.05137	47.6405	24.3037	19.4548	35.5401	8.67517	70.1294	80.4735	63.006	15.6588	33.051	73.3699	22.0231	62.9186	43.1108	84.2274	24.5573	8.68372	26.1505	23.9265	31.8995	134.53	8.69841	4.18298	65.7249	58.4506	47.6821	2.4346	72.0615	24.948	12.8751	75.3679	10.9308	21.9233	67.5156	6.98226	22.6236	115.148	15.0345	22.2059	83.7049	54.8917	34.979	51.3273	17.103	15.2142	141.282	158.723	7.60968	56.2906	132.946	59.2561	27.7205	82.7663	56.7012	74.611	13.2852	92.6644	56.7012	44.2423	30.6746	88.5018	73.274	33.7791	27.7369	1.91909	123.63	52.29	27.9346	19.117	9.76528	47.3419	10.1908	51.2142	20.549	113.721	29.2353	40.2556	76.0471	43.8796	50.7932	12.3523	11.6616	34.2038	20.6984	29.1268	4.97464	5.14429	61.7842	16.5141	14.0941	28.214	41.0273	29.1816	46.0914	21.6807	104.321	18.7684	16.3282	122.537	283.779	37.0517	96.2915	33.2055	43.3434	103.417	98.4504	10.5971	44.33	122.178	101.527	13.156	51.3273	6.81227	18.7018	19.1597	28.715	23.8219	7.95737	55.7313	22.7919	17.5723	38.451	51.78	38.8531	21.3487	45.9218	74.2451	8.75022	52.2366	35.1822	70.5551	52.7654	97.4679	63.2725	22.8524	71.3582	34.2375	102.035	63.2184	44.5857	103.417	32.6297	6.02109	191.147	126.259	64.0658	34.6832	58.5072	95.6966	20.7261	15.9019	37.7928	59.289	36.0883	200.659	22.5312	29.0128	12.599	67.979	20.7884	34.3032	28.4315	53.308	3.99579	17.6149	9.40454	42.6523	67.888	40.6149	96.2609	29.4751	458.658	22.4674	10.5806	12.0175	50.4682	21.0484	14.6313	65.7627	140.415	4.1048	237.878	5.7959	39.2686	28.0518	22.9238	98.5084	37.4726	40.4442	22.0164	39.6675	47.8555	4.86997	18.052	28.6743	6.71756	41.2185	47.3419	25.9531	51.545	78.0389	43.8766	121.258	58.7093	17.0697	16.9211	254.496	29.8613	193.029	44.9138	42.3381	86.8087	78.9909	120.889	43.3337	132.805	91.0317	21.6034	28.7579	76.0471	20.4275	83.5584	20.2152	46.0805	56.2469	49.6523	14.8635	38.2516	48.5388	88.0803	30.5659	59.696	57.6981	95.5681	72.8398	71.1543	8.03192	17.458	145.626	12.0984	137.665	604.792	67.0796	119.668	37.1638	34.8353	120.882	214.826	19.7802	52.7245	436.166	74.1465	16.6717	166.822	93.8292	48.9864	24.1627	154.316	35.8759	722.943	106.529	122.966	50.9698	22.8524	23.1176	89.5491	48.5415	16.016	29.232	172.453	53.1855	24.5218	114.837	21.4829	140.104	34.1528	29.7825	18.3712	54.9528	52.7182	33.8643	16.6258	41.6726	10.05	65.5823	18.8722	46.1306	12.1555	13.1185	49.7029	22.5101	10.5494	52.8705	108.118	42.2275	56.6406	84.6848	13.4322	20.5785	13.419	23.216	41.4625	35.2064	91.9916	129.051	14.4533	87.521	26.7436	17.0231	134.33	8.17005	21.2674	48.7971	48.0671	17.2158	150.394	88.6129	110.692	27.702	37.4595	70.5028	45.3814	33.0251	122.487	94.9126	90.706	56.5042	59.2408	18.6667	100.818	37.9011	30.7512	63.6252	148.674	65.5338	123.047	61.1188	12.599	18.0778	98.2201	129.995	17.6831	36.3133	52.7929	5.78044	47.3806	20.536	82.5414	102.05	14.3302	83.148	33.7717	29.7126	76.7178	58.4073	29.4322	17.1213	27.0447	18.7143	26.2874	20.8582	37.0561	81.1492	4.75724	58.2852	133.082	13.1374	15.6254	27.5972	21.43	28.3164	16.9723	86.3492	55.1791	59.1548	92.8327	74.6718	250.203	59.2561	6.71756	83.7049	15.4743	71.0845	47.9942	57.462	11.4587	30.6718	74.2192	40.6793	22.1127	40.7614	2.94979	69.8854	35.9699	29.3662	26.9254	87.5852	22.4015	20.7906	41.4625	73.3302	55.7005	18.3291	57.6771	41.2437	24.5177	25.6333	41.7809	7.24843	17.671	42.9306	6.63443	21.1423	65.3896	122.185	99.4498	85.4112	18.6605	33.9421	48.2394	111.033	25.1757	127.525	37.6121	67.051	9.63632	55.183	60.6879	106.569	8.69841	112.499	144.014	36.8883	27.4872	22.5033	14.9639	76.0566	45.1261	22.624	57.6983	21.887	14.9261	78.7201	77.4301	59.4111	76.0491	88.3751	55.7005	97.7688	80.6053	40.1909	58.9526	11.229	29.0702	59.5164	9.76764	56.2906	182.451	3.50269	77.975	16.0958	72.1169	84.4653	126.739	20.443	43.5292	45.3138	18.7143	103.885	23.216	4.14824	3.87202	3.53979	16.096	30.0481	20.0661	71.3582	118.343	55.0443	21.4829	42.3478	3.27795	47.1498	132.227	4.05827	108.46	59.7225	110.185	39.9839	38.8614	88.5806	18.6298	39.0246	16.016	90.4227	87.6995	73.0373	50.6046	151.417	51.0731	16.9019	12.1954	33.0817	62.0025	21.335	14.8861	187.371	17.4884	128.415	70.5593	89.6681	110.354	122.049	111.711	53.9375	88.272	27.5722	148.317	95.0549	28.22	30.845	50.5725	159.78	31.769	50.7376	163.321	8.72087	12.1667	26.1651	35.8759	13.8239	21.2902	112.357	367.604	8.70233	79.1289	60.0091	20.891	39.4869	38.9853	38.1005	27.5647	50.5734	65.3896	11.358	45.3761	23.5261	42.9404	19.3111	24.5673	29.6693	35.4299	12.3586	107.22	33.6905	8.86979	53.0285	145.56	64.2325	31.9486	46.2027	78.0896	33.8091	139.641	16.493	117.988	57.8403	58.5009	47.1916	158.754	98.071	9.69566	14.7598	68.8862	63.2546	71.2661	28.0518	23.2014	25.9668	5.11307	48.1972	111.866	24.0114	50.1028	58.0145	23.3963	29.7126	17.0831	60.3356	47.3245	11.7868	4.90203	75.7142	25.4522	249.919	33.3703	85.5348	22.4146	71.2016	8.09499	48.2394	37.5125	134.728	85.3573	8.76965	45.7413	45.5956	47.1498	50.8864	18.8285	91.7643	124.726	40.0528	458.604	104.219	38.5682	37.4002	38.3663	49.1668	24.5218	136.497	42.1025	44.3244	15.6035	22.1663	11.104	16.332	12.8992	47.7563	86.0442	76.4267	41.9254	15.9268	37.1442	27.6533	126.955	34.591	12.1244	40.6149	86.0442	99.7282	76.6653	92.2489	94.9855	72.7799	45.7995	24.0209	31.7018	41.4366	86.7399	90.5544	43.6604	25.1942	67.1582	24.782	87.7333	130.674	41.511	59.6153	29.6627	18.1823	13.8097	17.1213	66.6225	10.6042	185.238	2.51977	71.7676	28.6543	189.733	38.9709	19.1145	87.0581	19.3933	64.28	24.7235	47.3641	5.43368	54.7515	16.3282	71.2508	47.2982	4.87731	23.6669	56.3162	12.9791	95.7822	12.3352	15.9775	41.2152	14.6326	26.3914	24.4905	163.856	10.0057	5.42914	27.2469	90.4304	97.9541	403.107	101.484	73.5097	89.5122	105.051	35.8126	100.39	19.8295	68.4606	88.4444	87.3406	36.4828	42.0503	17.7187	107	49.3481	27.7213	14.1626	61.6056	19.6271	20.9094	9.2028	37.2143	68.1911	20.5265	12.3579	85.9879	117.749	6.90636	29.1009	27.1577	88.1024	136.512	13.551	61.7842	94.8395	99.5896	108.46	50.8514	11.7805	110.185	181.261	22.9097	137.851	58.7229	37.4113	40.7344	20.7118	14.4345	99.1419	129.934	23.1118	123.622	18.8985	19.6553	122.346	129.852	42.1493	30.2126	50.4868	59.1024	37.8076	403.107	32.5051	68.9897	85.4476	121.203	22.1556	34.4419	19.71	112.107	28.381	50.7074	42.89	60.7718	34.4545	16.3257	49.5918	65.5796	14.5117	26.1981	46.4526	27.227	43.1084	32.277	21.9842	31.5072	22.5727	98.7004	41.7871	66.8073	124.106	21.278	11.6616	149.626	6.88061	14.68	45.4294	155.119	45.7974	62.557	13.4669	11.5464	144.43	18.6872	8.88147	94.7789	40.623	101.637	11.5442	77.0854	186.327	83.9969	13.6825	32.5191	145.322	25.9875	16.1619	162.414	33.0546	68.8233	20.9742	32.4678	59.146	24.3741	47.9942	51.8864	24.8192	14.8764	31.7284	20.536	4.97464	16.1422	33.8944	19.4218	12.0331	62.9186	92.5975	367.604	84.3302	22.466	11.2391	33.0335	46.1948	18.4662	68.9791	23.1118	16.2662	138.364	5.21503	32.8848	13.87	42.9449	90.7869	17.001	24.7932	29.085	5.66629	62.7937	82.4294	150.338	4.97208	17.8524	11.0388	2.72204	7.38541	138.259	18.0981	40.6418	77.5146	76.1225	63.3066	19.0119	30.2852	42.4444	55.2608	33.6036	21.7865	122.614	40.1796	43.3784	6.13554	76.2932	18.4985	18.7018	51.4084	74.2718	96.4557	91.2591	172.083	11.2993	85.5742	73.149	43.0557	21.8245	75.7142	75.2866	14.7237	25.367	114.241	51.2826	44.7761	31.1654	118.963	60.6945	46.367	20.0034	39.9583	11.1561	20.9499	135.664	35.9699	111.302	22.06	87.951	58.9831	8.52586	25.8433	23.1998	12.0331	5.86847	21.0146	33.5826	50.6046	20.2819	29.7989	25.474	74.4153	13.8051	49.7556	27.3969	165.839	45.3974	5.35442	20.6433	24.2239	71.2661	3.47941	28.3152	37.8777	89.9129	32.9802	86.1723	81.4379	21.9287	47.1163	55.7076	21.8288	60.0233	17.4884	33.7576	53.2783	36.4423	66.1546	17.2076	35.4451	139.463	48.1388	13.885	6.68495	38.1061	14.381	5.98037	9.41239	16.577	27.7369	148.493	85.1161	17.0845	124.475	26.1448	7.22646	78.76	22.2374	53.1689	17.5723	5.55019	21.9233	38.0719	60.5673	21.2674	25.9875	44.2057	31.6775	93.3026	25.7619	7.9495	7.77332	62.6598	102.227	57.9017	14.8147	75.6557	39.0269	13.2227	58.9619	152.106
CRN90895	14.285	68.6493	24.351	37.8966	72.2091	38.0249	13.1083	37.9934	9.74205	16.3398	25.9424	6.18009	51.7188	9.80753	9.70928	18.7242	30.0845	9.93209	51.0564	3.94738	4.28264	50.4445	33.7468	36.1083	37.2756	61.4326	30.2316	55.2514	13.2678	149.557	45.791	239.573	48.2135	53.5511	81.3533	29.1866	4.70809	28.1843	24.6975	6.54699	75.0178	46.3754	24.795	31.4286	72.4039	26.2404	6.36836	30.4422	256.611	53.7936	34.0755	12.4172	53.5511	28.2407	36.6584	25.8443	41.155	30.9601	67.5591	53.4263	14.0639	13.3255	76.8354	11.6856	101.156	66.7725	88.4354	30.7462	9.60915	57.4332	12.6943	20.6768	76.5582	35.8044	6.63391	47.6139	50.0758	62.0885	28.5027	30.2364	68.2645	22.3399	46.8327	32.989	48.2733	50.6261	34.0737	51.4587	62.3411	73.1557	81.2949	19.7655	55.497	73.9775	7.5189	197.688	40.6221	14.1034	48.5336	15.0893	28.8032	31.0732	33.9438	13.3523	53.5066	45.6842	56.762	14.6194	60.706	21.7132	39.6387	26.7114	48.9226	49.5086	19.221	26.9006	36.7414	16.8087	76.2202	29.243	19.0356	14.9395	16.1296	116.411	31.7053	30.5345	8.2716	14.5936	34.7756	145.29	108.469	45.0366	43.6418	18.646	8.00492	88.6555	28.3727	69.2406	112.244	42.66	85.9048	16.7642	74.929	23.9516	58.2248	10.4349	24.795	43.3802	58.0375	58.718	49.2811	38.0396	11.9972	27.3547	30.2319	42.66	42.7364	33.6483	12.893	77.1508	197.185	82.5165	16.5785	44.5874	8.18437	45.4455	49.9935	35.2484	26.9006	10.453	49.1501	41.7831	122.899	85.5034	19.2197	40.4299	18.6414	14.0744	49.0764	13.7818	39.1938	9.94841	19.2063	11.0407	71.5104	92.2624	22.773	89.2781	50.3145	49.4654	69.8303	29.7396	51.3483	36.6389	37.1837	11.2114	20.544	141.773	75.6185	25.894	112.634	131.106	36.3389	22.3141	111.36	131.025	19.1033	24.3791	6.67448	57.7509	47.2194	30.2985	12.8333	109.482	13.9155	48.8328	49.5589	85.5775	30.4433	6.64945	13.9934	25.2169	27.0364	52.7421	217.912	48.1398	25.2786	57.8598	64.87	8.44501	61.4149	43.1044	18.6935	13.0672	41.0301	126.532	58.6564	50.5069	23.2609	50.9807	75.3016	26.5141	12.4597	39.0318	48.1451	41.1143	99.8339	67.5855	68.001	24.3199	44.7593	86.2806	71.9348	18.2195	15.2356	85.2684	30.0075	31.5327	50.1744	136.009	5.07442	31.1314	64.1407	128.218	114.426	99.9976	80.2737	29.4163	71.1489	43.366	57.7509	62.6588	32.9043	44.7562	53.9201	9.74205	28.466	36.8532	37.9301	72.1741	34.3	11.9629	19.7656	33.7876	86.9043	73.1557	47.1387	38.8277	5.20411	25.3165	8.56628	71.5087	3.49367	8.66431	18.0811	56.3679	33.5892	39.4083	30.742	237.047	19.1741	87.932	56.4556	21.8015	17.7267	13.083	52.5562	64.7424	56.3679	43.4842	9.01207	48.9602	86.2806	51.4623	104.131	189.261	42.7653	84.9409	57.0892	59.9555	23.097	31.7758	226.095	49.5589	30.4118	67.2799	25.7396	54.1647	6.38826	31.2678	91.2396	17.7785	56.1851	185.888	68.3324	187.601	181.53	19.221	40.4809	7.80542	17.4268	66.3009	126.372	52.3454	134.861	46.8985	18.5412	42.8194	27.8541	118.735	86.2921	77.1405	53.2821	52.6699	9.22907	56.4554	29.3336	6.49005	53.7866	5.03334	33.3643	92.867	42.5806	52.9178	19.1219	15.5376	61.3524	21.6947	184.971	51.4597	116.882	16.334	90.6728	18.8639	71.2624	11.7786	44.5398	16.0947	16.9061	56.7607	11.81	50.7372	76.5145	133.156	18.9912	44.3621	67.351	18.0313	59.6679	22.7371	90.1345	29.5983	9.96799	22.4433	53.7267	29.7947	110.332	8.12147	6.84434	46.0815	53.6085	49.3726	5.81439	91.6794	28.336	26.0408	70.9322	12.3934	16.8044	82.8733	11.8253	19.7451	134.691	25.2511	24.9546	73.3107	53.2671	60.3562	33.4907	24.5354	18.0813	237.047	169.3	8.26	45.3544	127.044	45.4248	34.2291	48.9288	54.4085	77.2798	39.4822	66.5571	54.4085	72.3727	38.7758	109.46	52.9485	21.9773	29.5347	6.56832	80.054	33.4361	19.1219	12.3227	8.38609	56.8678	14.1026	94.6548	22.2107	103.138	24.3112	32.9253	32.8751	34.9207	29.1112	15.7108	10.704	48.7617	35.0658	33.4133	5.32072	13.6374	51.3719	25.8443	14.0511	25.4618	47.8879	27.1667	49.7764	15.4117	46.2582	33.1364	22.9364	66.569	327.193	53.3841	164.929	51.7441	35.6035	85.1356	64.0139	14.3982	28.2357	75.4304	69.1372	11.9814	33.4907	14.4526	20.6492	11.3822	36.6474	23.592	13.7173	81.9651	28.3057	19.7214	30.37	37.6776	47.6734	29.5574	30.6603	37.8966	7.76954	42.9087	20.8248	83.8291	37.8442	87.5428	42.3858	31.47	65.2869	18.4491	140.601	28.491	54.5556	85.1356	28.1861	8.66781	82.2096	117.829	65.0319	31.5378	85.1223	145.748	27.9021	12.7452	61.6228	24.7369	54.6411	118.226	12.5589	32.359	13.5929	71.9042	12.4633	59.7896	14.3901	34.9636	10.5306	17.2232	12.8401	45.6634	69.2406	35.2507	131.877	28.17	632.863	36.6195	10.8784	14.1634	82.6694	33.8908	20.2014	49.2987	71.9908	3.49367	230.689	7.19548	57.596	24.0387	24.2048	75.7752	43.275	45.795	19.777	39.5874	37.473	8.45971	26.0951	20.4243	4.66646	34.5634	56.8678	32.5773	70.5278	80.3097	42.6985	124.114	42.7364	20.9662	16.2765	185.73	23.7735	78.4814	61.4098	79.7789	105.28	58.3512	170.008	66.6543	104.216	108.731	31.2792	21.6418	32.8751	26.348	61.4543	19.0515	34.7548	77.9871	39.6766	30.3762	48.9463	69.8501	63.7445	76.5749	57.9222	27.4094	59.4586	119.511	70.1258	9.23093	24.6312	264.239	9.60915	137.788	597.248	78.3332	164.794	29.8835	29.135	66.109	108.1	15.4178	42.6153	549.84	42.3025	16.4219	129.197	62.1713	50.1783	30.1121	87.1286	20.7573	503.096	119.727	184.418	78.2135	31.47	35.4868	52.0148	70.8827	15.8227	25.3252	78.7102	79.4597	23.7059	189.914	32.7909	63.7448	30.5345	59.962	30.4887	41.0266	24.9574	41.0529	15.4661	77.3959	33.6427	43.7973	24.277	34.2212	19.1723	18.031	33.1621	30.6757	14.649	53.9783	67.2981	50.2168	22.4609	65.7411	20.5626	18.1894	16.3556	17.3741	26.1537	50.5532	81.3285	155.545	19.9264	52.3396	28.3637	22.0365	204.244	9.30404	21.9137	36.3	48.9037	15.8374	69.6049	60.471	76.1074	36.5433	56.3487	87.7793	45.9791	23.7127	126.372	100.371	94.7224	62.3984	52.8036	17.1163	52.2988	39.9837	21.4913	77.3056	73.9062	54.5742	47.9438	36.592	13.5929	29.8415	112.719	56.014	15.9243	27.5165	101.269	2.27654	54.2215	24.4221	86.1228	136.877	29.5902	97.9021	55.8817	25.3325	77.3405	58.9475	31.9363	10.1047	42.5196	23.9494	26.7784	14.8607	23.7368	93.9276	6.53893	58.6552	195.398	19.6624	27.5626	19.625	16.7592	34.0737	14.8451	115.698	49.6785	43.198	91.6547	44.7909	204.803	45.4248	4.66646	73.3107	12.1922	71.2647	40.4879	61.8162	17.0994	44.7145	50.1744	65.0401	20.7016	54.9115	5.07324	44.5057	24.7238	23.9069	37.5993	212.381	51.4452	32.4775	26.1537	49.0764	38.1848	16.1539	55.3394	63.8045	24.3912	37.8305	95.6689	16.9183	29.9258	34.8932	12.7933	20.1699	49.1004	63.5636	113.827	84.4081	14.6419	44.7943	38.7381	96.2664	24.5473	82.0343	39.4688	60.8752	12.8107	35.0787	77.8039	76.3771	8.12147	185.649	104.789	68.8366	29.1866	24.1793	12.4172	55.333	48.1883	15.6752	32.7482	18.8441	33.102	91.2944	79.7391	54.9432	38.1179	62.4962	38.1848	87.1868	58.8887	27.188	52.6699	9.70928	26.7912	60.743	7.39264	45.3544	71.9642	3.58343	94.1654	20.7472	56.8392	66.2985	110.52	31.0518	21.7546	38.4296	23.9494	74.0905	17.3741	7.85491	5.74558	4.97121	29.9142	21.8881	31.573	65.2869	166.575	88.8364	32.7909	64.4559	6.30839	50.019	70.9814	6.34194	71.669	67.6783	65.3818	57.7751	37.0688	72.6473	25.7012	18.6246	15.8227	78.546	137.941	71.1082	43.3806	69.5521	37.568	38.516	15.1549	30.5865	30.596	22.0179	24.0362	118.945	21.1344	83.4267	83.8711	39.2919	173.694	131.791	112.012	76.6216	70.1187	21.1687	138.456	74.4909	15.469	32.4554	52.7498	69.5859	42.6376	77.2611	119.648	9.34074	17.9894	21.0022	20.7573	39.3338	18.571	180.44	423.565	12.2449	55.9268	49.4736	31.4894	44.2794	46.3014	35.0193	18.8835	47.0034	49.1004	17.8124	40.7851	16.6768	29.5637	22.576	38.8995	25.339	42.5059	9.51268	69.3035	26.4623	8.66431	42.1192	76.2262	59.5171	33.1217	75.2748	72.124	32.6683	91.5355	13.679	84.1356	113.564	73.1388	72.3365	139.226	76.8096	8.00492	21.4967	65.6183	63.7174	56.7641	24.0387	27.3047	24.9986	4.70809	60.0457	99.9981	21.5051	30.6763	48.4997	22.9381	25.3325	21.7694	56.2919	28.466	14.7959	5.03334	61.9136	20.7536	196.159	36.5484	105.139	30.0804	44.6776	6.64945	38.7381	57.6646	74.7893	113.71	10.7334	39.9216	54.0028	50.019	76.1987	20.3724	64.2829	111.125	29.0948	335.684	109.579	39.5316	16.6681	27.0466	58.834	23.7059	193.354	86.8972	38.3914	23.3937	28.4014	15.6507	13.8771	17.058	75.2018	63.6722	36.0389	35.6226	14.0639	40.9453	33.1078	124.81	36.3964	18.8931	35.2507	63.6722	88.784	88.894	97.1773	36.6389	78.93	69.08	35.7228	45.764	64.3335	70.7675	78.3317	37.0097	38.7625	44.7289	41.5983	75.9886	96.0722	21.473	32.6867	21.0088	20.9535	10.7835	10.1047	30.1813	6.56646	81.2405	6.20944	176.186	17.8429	223.596	38.1052	16.2335	68.6545	18.8956	62.8887	21.2198	63.5029	8.26328	44.7035	22.9364	93.3736	30.4118	4.63546	22.3971	67.441	18.4236	44.6459	30.3663	14.9395	93.5052	14.2051	37.4311	38.3046	209.694	13.3745	7.40302	18.5179	91.7171	69.8021	323.066	149.296	59.4817	56.634	75.7769	33.2566	85.5775	36.619	43.1643	36.5773	51.3806	34.0906	66.8655	13.6256	225.282	49.2308	30.9719	19.4529	54.6252	24.3988	14.9608	13.0031	24.983	37.2756	39.6567	9.51213	59.9748	73.856	9.44954	28.7012	38.2017	40.4352	113.986	14.1739	51.3719	152.79	145.291	71.669	38.4458	17.4896	65.3818	199.214	32.286	65.1665	47.6874	48.4969	50.2157	21.4622	14.5741	70.3067	64.6395	37.1511	190.6	19.4526	21.3881	75.4114	154.347	58.8288	51.653	39.1015	45.0449	22.0576	323.066	27.7531	104.079	52.4384	200.363	32.1139	26.1153	32.6298	76.547	38.006	102.209	32.7588	58.842	58.0095	19.7916	55.5936	68.6639	26.5528	21.3463	69.7303	25.4381	46.2557	49.8809	25.7856	52.4621	35.2946	165.207	25.1338	67.3247	106.35	33.6483	10.704	128.218	12.7031	19.262	30.1878	58.3314	32.5427	47.5229	19.196	11.7503	109.443	27.1549	14.0546	53.5736	23.7652	67.3549	16.0694	64.5604	60.9679	34.3594	18.8814	41.3659	56.7233	26.7209	25.0124	93.0427	45.7116	44.0121	33.9673	30.5415	37.2905	28.1435	40.4879	43.77	35.1815	14.9813	25.5477	24.4221	5.32072	13.8744	28.3235	25.2233	13.6637	59.6679	88.2221	423.565	67.502	37.7027	15.6316	31.5588	85.2304	18.3668	69.6377	37.7716	14.0583	90.417	4.55151	36.2914	12.6591	43.5765	110.269	14.7771	30.8882	76.9285	11.7586	34.9131	87.9172	69.0434	5.62765	17.5604	14.0547	5.43019	10.5506	104.131	32.5766	39.3764	70.3584	81.6309	82.1217	27.1142	25.6545	53.7692	44.3256	43.1296	27.6222	65.9433	39.4981	29.5545	8.66778	102.205	18.8072	20.6492	41.4003	65.2005	77.6718	178.208	58.2676	34.9373	114.226	72.7155	28.3547	47.8435	61.9136	66.3735	20.8411	30.1655	44.3099	65.0933	55.281	38.7842	127.533	46.2762	74.2323	19.2687	44.3855	16.109	15.8081	157.221	24.7238	99.4172	28.2443	74.3611	66.1283	13.3139	32.458	28.6561	13.6637	11.5797	15.2454	46.9979	43.3806	15.8389	38.6039	26.6794	61.2274	16.9115	71.7169	22.8007	87.2889	39.728	12.5665	14.1832	28.1382	56.7641	7.09759	22.2812	41.4477	74.3748	62.723	61.7355	30.573	21.7918	72.3495	67.1221	13.4313	60.9001	21.1344	30.3162	44.2666	40.6568	75.8179	22.2492	25.9919	114.29	18.9117	27.0531	11.1996	52.0106	21.8018	7.49794	11.856	22.2257	29.5347	195.185	124.693	18.314	109.561	77.4441	9.81727	91.3022	19.895	45.8378	19.7214	6.18009	16.8044	36.5988	43.8211	21.9137	26.7209	64.2231	23.2328	78.6493	34.4992	7.42293	7.22539	55.0845	93.5145	37.7626	31.4584	50.4578	39.1195	29.8446	58.6564	50.0624
CRN90925	50.8644	323.767	60.5423	163.563	136.036	170.512	23.657	116.966	51.7861	30.45	135.055	21.1398	111.658	152.683	55.0523	62.4726	121.63	38.2389	73.8943	11.3149	9.59888	142.815	116.661	66.3713	177.223	192.836	65.8027	108.645	36.6029	542.2	166.954	381.957	119.668	266.823	309.5	136.882	18.6126	149.314	56.9906	31.642	253.155	154.753	127.605	103.503	218.816	61.8013	12.0166	139.047	867.274	101.518	153.818	74.3198	266.823	77.2256	180.655	75.8603	83.9915	184.624	199.568	111.508	81.0009	72.2936	305.21	24.6749	386.866	304.195	292.236	90.5318	41.007	387.256	59.0122	107.811	676.716	259.993	37.6771	203.988	149.477	174	127.125	271.871	181.273	35.2072	151.147	94.7494	117.638	152.56	182.722	240.834	122.592	345.246	395.405	63.8422	306.817	249.769	38.2856	462.721	130.746	47.8201	101.342	60.8271	156.919	85.5146	90.9623	102.346	139.558	78.0968	206.738	269.095	159.037	51.7912	266.705	72.3142	86.647	101.107	80.2236	139.989	225.533	72.6682	248.113	81.9126	40.5619	62.2474	33.4467	460.88	216.302	119.274	11.8253	70.8778	228.761	520.961	356.907	285.49	122.312	73.9777	39.2863	203.367	54.5717	275.714	247.406	165.482	221.984	54.409	319.779	113.897	99.4118	39.6899	127.605	99.8796	143.909	198.663	129.337	114.714	45.8721	82.8162	147.76	165.482	173.445	87.2174	83.4877	504.429	637.141	363.389	53.4015	88.2097	36.1304	189.268	259.296	128.306	139.989	39.2954	139.217	107.218	532.803	449.848	106.489	126.721	78.6037	68.9585	199.52	19.966	88.9955	43.0908	55.1664	52.3854	146.624	339.083	120.308	135.326	233.047	164.473	268.412	46.4214	218.495	68.7667	109.232	33.272	62.5583	131.693	361.984	45.0466	404.005	419.813	150.674	65.1276	442.817	582.605	32.5851	147.447	16.3268	246.639	200.458	286.718	38.5712	606.178	30.6343	240.454	265.427	369.178	151.75	33.9188	50.3444	88.871	49.5433	168.316	478.346	275.542	69.8096	324.985	168.645	35.7583	215.515	76.4302	84.624	21.0188	205.673	647.906	230.798	315.611	93.1483	275.463	287.777	114.225	55.0371	131.067	143.282	62.7069	234.466	218.932	310.416	148.674	132.353	322.653	128.623	84.6348	44.5741	221.355	158.934	66.2936	167.253	561.759	21.7312	112.158	971.634	481.148	411.734	399.361	88.8006	90.9991	261.542	112.265	246.639	100.679	93.009	129.277	254.283	51.7861	169.366	85.9724	88.1768	367.358	571.227	37.997	63.8423	105.022	516.484	345.246	230.681	171.337	6.60973	107.261	24.3434	161.825	22.2181	48.9146	77.1808	187.528	130.012	66.1374	143.778	1332.02	49.7	224.663	92.9182	45.8092	59.1094	66.1274	281.213	216.243	187.528	209.795	22.4843	105.112	322.653	156.584	486.748	391.505	150.718	199.924	237.26	294.398	65.4297	127.895	645.089	265.427	96.3651	97.5133	106.671	354.451	13.6838	151.224	170.248	61.1732	62.0977	405.503	123.189	937.705	546.516	80.2236	100.803	46.9146	145.015	356.51	556.279	338.918	355.237	250.878	57.9617	145.378	157.737	512.43	501.866	255.586	250.97	210.763	86.3929	138.347	50.5273	31.7249	268.357	21.127	120.937	194.71	119.122	77.3691	97.2106	26.3156	278.701	44.2224	555.745	219.705	267.659	22.1497	271.817	27.4604	288.686	54.8987	258.481	40.115	51.0447	127.339	33.4137	169.955	302.847	330.395	41.3811	145.821	243.672	104.049	274.703	111.435	299.404	53.7528	35.477	114.247	240.91	190.647	376.861	52.7429	24.3486	333.837	177.008	231.971	6.81559	310.379	108.04	43.9647	276.02	35.5659	72.4602	194.055	30.8186	64.0826	207.809	50.2305	52.8129	165.492	129.974	147.363	93.4073	142.409	37.9075	1332.02	295.47	18.5169	180.27	492.977	232.49	152.885	209.517	243.809	187.653	38.2465	281.675	243.809	224.779	69.7347	176.905	298.653	94.6069	133.667	13.0754	358.825	422.671	97.2106	46.922	22.1151	293.137	43.1029	749.826	61.5412	331.499	102.592	292.887	59.6849	298.385	506.08	44.1164	40.7241	83.509	153.605	109.419	19.4184	69.4525	154.427	75.8603	67.071	87.8611	155.014	117.864	207.481	73.0896	110.889	61.8447	136.433	102.906	1791.55	122.646	938.263	274.137	169.869	296.079	136.378	32.9909	61.7378	221.906	152.325	37.4501	93.4073	24.6576	62.5733	41.5228	77.1421	94.8971	30.4848	125.641	94.0226	115.397	50.2496	149.867	111.332	57.9186	548.361	163.563	32.9143	96.8495	58.2747	336.583	120.731	238.762	207.219	163.756	368.159	58.318	270.512	112.593	121.692	296.079	148.962	29.5247	1322.48	675.004	195.103	294.257	644.677	592.326	65.6173	59.8265	127.705	39.8152	133.636	253.918	55.3972	94.36	65.2618	129.706	49.9062	233.679	66.0388	178.634	54.9457	53.2331	43.1374	161.346	275.714	184.7	263.878	79.2055	1673.07	134.061	28.9929	44.4068	185.679	94.4329	57.3339	215.916	115.22	22.2181	962.404	28.0465	111.649	118.444	47.6902	242.085	60.2724	117.989	53.6486	100.51	195.691	28.0473	116.249	95.848	21.7191	166.713	293.137	90.2114	108.823	496.243	113.094	541.065	173.445	96.9469	36.4982	1020.63	92.1448	1379.53	535.215	256.541	216.594	137.107	362.483	121.814	462.651	513.839	91.5471	63.5124	59.6849	73.0596	116.308	62.6603	144.494	187.795	151.5	260.23	131.869	126.557	273.255	206.828	129.121	51.5482	119.566	189.064	373.471	34.2777	36.6549	562.306	41.007	156.806	2926.69	305.91	379.089	45.9454	115.301	122.072	449.202	71.7808	187.099	987.783	255.849	47.65	740.503	304.603	198.628	62.6177	109.067	88.5107	1248.02	268.849	564.39	176.051	163.756	96.4942	188.402	179.608	85.2518	98.9519	1212.69	183.796	125.848	360.262	89.0212	105.687	119.274	243.62	84.2431	86.9328	296.012	433.465	73.0674	328.27	36.9866	226.629	72.9091	174.74	51.0733	82.4121	190.633	142.773	47.3	246.408	283.437	123.583	38.1199	221.105	63.2655	48.7072	68.7169	85.9691	165.79	161.833	483.344	345.443	77.6101	221.536	78.9255	84.4456	636.425	31.6281	109.101	90.9102	93.5115	34.3459	256.721	229.516	128.097	283.915	106.559	116.203	162.02	103.853	556.279	254.772	244.451	222.446	173.546	134.023	916.398	76.663	94.7799	173.574	120.188	246.034	85.1462	102.293	65.2618	92.5374	177.959	105.993	44.0261	117.025	256.105	4.29921	247.03	104.825	362.146	98.5037	60.4632	449.002	127.389	130.962	150.971	287.602	66.6081	32.4717	138.694	102.437	146.001	61.329	155.264	214.143	12.1548	182.914	633.176	118.05	73.8957	102.241	58.5977	182.722	57.886	243.07	298.375	234.916	191.253	279.802	904.449	232.49	21.7191	165.492	61.7486	327.955	119.263	395.489	36.0542	90.5513	167.253	147.9	58.1597	167.212	42.237	165.517	115.8	79.2737	89.7025	1074.85	116.825	97.4978	165.79	199.52	164.424	73.1735	164.843	115.788	72.5032	71.4969	215.906	30.929	133.49	151.783	23.5431	93.5848	198.426	947.364	223.059	688.672	38.5454	86.2438	195.839	345.769	61.0951	221.802	199.787	160.713	81.7995	115.132	189.383	328.816	52.7429	414.076	427.055	173.559	136.882	157.592	74.3198	200.272	116.194	83.565	135.654	72.724	92.1524	167.366	418.787	195.687	210.46	273.937	164.424	426.519	231.52	148.495	210.763	55.0523	49.0634	316.444	27.7947	180.27	1327.7	8.13581	164.004	63.5691	311.008	330.375	345.847	72.9624	258.277	140.855	102.437	150.697	85.9691	13.4779	24.7326	9.48181	85.4638	104.718	87.9843	368.159	386.373	245.885	89.0212	197.001	8.37519	169.668	131.678	12.645	370.736	143.065	267.086	105.737	148.371	274.536	52.8879	188.519	85.2518	385.722	634.409	301.921	234.441	105.677	124.717	186.32	36.6189	204.395	111.76	103.941	81.5684	648.381	83.5126	192.077	141.951	416.375	355.937	463.507	124.582	110.994	277.789	101.901	583.46	260.691	62.6874	63.016	160.184	104.008	89.1723	181.787	564.288	22.5731	37.9401	66.5976	88.5107	203.151	55.3319	555.624	2230.35	31.7391	181.916	223.441	91.1848	90.8771	116.477	210.847	84.2523	179.971	198.426	70.2362	177.57	44.8594	114.152	97.9504	106.391	106.501	77.1733	43.2566	214.255	67.5441	48.9146	168.116	121.606	234.213	102.195	280.06	357.675	134.12	207.29	43.4319	420.949	250.434	204.157	186.821	425.899	386.815	39.2863	99.0703	132.828	213.705	252.839	118.444	87.3996	108.032	18.6126	105.186	254.253	67.616	543.264	278.729	91.434	130.962	125.83	404.03	169.366	48.3303	21.127	248.106	62.5476	718.647	83.4501	147.359	73.4	224.944	33.9188	195.839	129.966	114.442	200.247	72.4477	167.971	162.836	169.668	146.71	57.2647	151.037	152.461	182.014	975.615	588.627	180.612	112.952	116.436	228.042	125.848	418.516	214.375	210.696	72.1278	69.1801	70.5161	62.2097	59.7581	178.742	323.29	352.551	167.514	81.0009	229.474	67.7296	417.01	74.0299	68.6133	184.7	323.29	301.106	281.591	494.824	68.7667	126.033	134.007	98.4724	113.23	346.757	326.797	444.495	153.993	122.612	75.8433	84.177	210.626	364.27	57.7201	126.775	75.3674	71.2777	42.2899	32.4717	69.2512	35.0831	1267.01	26.0935	412.985	77.0823	438.158	184.749	52.0797	308.351	57.3329	246.454	65.4631	125.801	16.1031	288.91	136.433	549.125	96.3651	13.9463	107.052	232.457	68.723	638.722	38.0988	62.2474	272.038	92.8086	111.727	76.2461	781.801	30.5032	27.743	87.3653	413.653	375.864	1335.89	268.551	235.648	163.7	312.548	169.767	369.178	66.6144	208.406	570.598	205.888	132.443	151.54	41.8014	411.484	166.154	47.0537	61.4833	211.128	57.4721	96.186	48.4717	86.8727	177.223	119.324	43.2541	347.436	128.048	41.0691	80.6113	115.329	578.536	262.439	40.8649	154.427	313.56	520.963	370.736	99.1141	38.6014	267.086	906.018	114.318	117.627	295.363	99.5689	163.955	136.606	36.1759	320.917	291.004	133.628	398.447	129.573	112.32	339.887	408.674	119.055	163.24	187.157	185.029	98.5613	1335.89	156.079	365.436	312.054	662.573	100.833	116.849	268.905	433.605	57.1274	344.709	207.633	268.74	119.148	84.8852	214.735	301.713	92.3464	60.7285	175.054	63.2813	117.864	106.871	377.508	98.3758	139.968	357.697	119.754	273.227	243.225	87.2174	40.7241	481.148	27.0243	82.0064	134.696	375.312	148.965	261.462	66.8109	15.0237	359.216	89.3406	29.8113	101.915	102.948	317.903	71.1478	198.815	100.396	373.506	67.9848	91.3839	91.353	118.983	55.108	482.06	194.21	213.197	121.931	59.9055	139.188	34.7609	119.263	245.319	104.52	40.5229	129.464	104.825	19.4184	73.1775	171.053	68.8019	59.0593	274.703	440.359	2230.35	426.131	120.943	110.132	96.3269	231.877	84.3197	159.465	89.4475	30.5964	242.632	13.611	104.478	50.4499	145.224	101.01	50.509	98.5395	247.539	54.2903	84.1104	770.923	150.445	13.4176	83.3681	40.3476	12.3365	32.4751	486.748	55.2878	102.468	318.036	692.862	262.241	78.307	67.0731	259.378	190.505	76.214	76.6398	163.394	132.076	157.228	33.6163	517.92	38.7408	62.5733	202.55	165.984	362.229	412.927	1133.12	124.717	546.986	260.841	90.0924	92.9944	248.106	257.548	56.5876	111.79	212.53	438.376	170.275	121.432	471.252	244.812	209.733	86.9375	148.887	47.7308	80.3942	611.281	115.8	382.927	153.61	316.031	282.284	20.2401	110.847	95.6827	59.0593	25.669	78.7197	113.875	234.441	46.2248	72.1932	164.459	127.953	47.4882	213.713	75.6569	309.642	245.28	50.4878	83.1584	90.9713	252.839	13.9522	88.5646	194.196	237.958	178.989	221.179	551.919	102.522	161.7	197.847	76.2434	70.3588	83.5126	278.921	199.912	131.342	192.031	64.184	112.134	369.84	71.9379	86.2152	19.0181	86.0653	76.9817	37.9484	50.1368	61.5478	133.667	726.855	275.147	37.558	547.009	327.253	39.5016	459.282	51.6388	235.828	115.397	21.1398	72.4602	162.564	86.6839	109.101	118.983	197.023	69.0949	179.279	171.893	29.8011	22.2854	99.2086	417.076	163.892	81.9389	210.099	106.048	85.5482	230.798	90.1034
CRN90950	41.6077	311.024	46.8613	174.216	154.18	131.836	10.7771	39.9747	47.5856	18.4215	145.386	26.3884	119.245	44.4722	43.963	40.0092	111.85	39.9293	161.471	3.21784	6.17052	167.094	109.085	216.356	203.899	270.264	50.2824	82.7852	30.5147	609.915	141.914	181.831	68.194	247.325	401.058	76.4169	20.332	115.298	16.1054	23.9978	145.679	145.444	125.574	111.043	189.307	40.8973	4.96638	62.303	1617.79	51.5765	117.556	41.8855	247.325	160.857	42.936	34.6333	121.172	112.248	177.465	133.429	44.4156	55.5931	111.57	42.5752	435.621	352.732	319.94	92.8487	29.999	613.612	34.6588	119.507	203.249	218.916	26.7915	209.927	82.3938	97.4817	126.933	204.879	245.765	28.1297	84.3702	67.3988	105.451	191.768	209.407	279.082	191.723	426.56	405.974	51.9762	197.658	148.06	28.5907	290.192	179.352	57.811	88.3183	41.0535	146.353	122.197	66.2143	74.2281	187.667	100.703	159.469	138.313	113.248	31.6321	234.479	110.581	81.6598	90.7266	79.1619	123.56	248.207	85.9591	216.355	51.9757	15.2545	70.5652	27.8223	671.861	249.859	95.8973	8.53133	42.548	949.127	342.144	69.54	335.3	119.909	39.6331	23.4104	127.287	45.8236	280.413	146.961	241.417	315.185	97.0827	305.658	143.204	129.57	41.951	125.574	155.229	129.807	116.091	140.614	103.935	53.3585	87.4493	164.718	241.417	148.111	45.3936	117.973	257.095	364.636	327.646	43.2083	56.7912	40.1465	268.112	106.278	133.944	123.56	19.3746	50.6481	222.8	507.085	161.861	42.3959	61.3304	75.4059	72.6345	173.032	49.9154	165.463	20.9235	91.7914	15.978	171.789	252.625	85.6277	137.023	82.8638	78.6863	295.52	107.437	495.116	87.5952	148.233	48.9077	141.697	119.766	346.645	102.558	373.003	221.571	151.896	35.048	391.526	220.273	30.1882	120.849	6.77821	181.955	140.604	206.394	33.4202	431.13	87.61	294.495	267.86	293.145	178.427	32.7184	32.8896	92.7181	48.1733	69.4971	364.372	289.641	58.5188	108.963	149.517	23.3472	285.391	47.3679	102.412	79.2904	179.694	522.182	219.301	333.145	82.3401	300.812	225.837	107.433	34.8453	133.733	77.3347	45.4847	257.606	92.1544	268.75	359.078	133.559	285.663	129.932	68.1123	78.8408	323.223	160.895	72.3965	180.003	449.092	12.9392	119.648	384.194	322.227	416.685	382.475	119.348	90.1448	206.478	63.3384	181.955	108.965	44.8529	129.353	267.291	47.5856	144.809	82.1748	83.38	415.967	306.112	48.3143	51.9763	94.314	378.819	426.56	72.6855	135.341	4.84743	150.883	39.9596	131.367	13.2439	24.1163	98.211	236.098	104.342	67.0274	245.925	1564.84	77.1137	85.7664	100.568	69.9501	74.0617	15.1522	327.026	172.068	236.098	252.123	62.0351	177.668	285.663	87.0658	438.805	259.13	137.082	121.929	252.624	286.153	111.902	105.099	114.403	267.86	100.988	145.826	144.038	119.568	26.1708	151.485	221.664	32.7001	68.5459	251.349	131.705	282.676	302.639	79.1619	130.389	27.9032	57.2068	316.933	381.87	134.983	244.104	76.5159	26.0176	100.183	165.998	461.519	401.752	613.027	262.114	101.611	26.2899	75.7412	95.7006	23.7283	255.274	27.3347	61.1834	171.749	193.49	288.267	115.763	11.686	249.332	38.6935	337.507	185.898	217.796	12.4983	282.335	105.713	180.441	74.1856	344.32	50.2648	95.278	149.151	24.0314	170.997	132.267	166.768	50.3341	95.5914	462.481	126.042	269.453	102.783	293.947	72.355	16.0899	74.8046	81.1102	146.241	332.974	41.2613	11.567	334.785	210.057	176.58	5.23829	185.4	128.958	46.1233	294.942	25.5223	58.3339	194.32	27.2341	49.2281	142.05	64.0301	36.5513	113.131	67.9809	106.377	138.316	373.193	99.9883	1564.84	391.592	35.2732	121.817	349.876	214.011	212.604	176.423	310.986	77.9661	24.1927	226.899	310.986	107.004	50.9783	150.787	198.277	116.523	124.048	5.61962	302.707	135.758	115.763	70.7273	15.0943	254.981	53.2482	135.961	123.769	307.524	69.2952	191.16	81.4822	252.063	98.7939	20.8895	27.4137	93.3225	46.4621	134.246	28.3412	18.2224	158.908	34.6333	36.8678	51.1265	127.58	90.4634	160.782	99.0506	113.633	37.875	78.3498	129.353	381.31	71.0674	225.209	849.651	155.762	244.327	185.209	92.201	78.8747	199.938	232.458	36.066	138.316	60.244	110.125	21.3302	58.7087	90.0996	91.9456	106.256	91.3072	66.2988	77.7059	321.676	78.7006	33.1765	104.812	174.216	12.6344	84.8255	126.97	192.379	162.36	379.424	146.453	162.17	333.813	75.2896	208.828	161.718	101.978	244.327	106.781	20.7682	496.869	642.535	346.565	217.173	149.406	245.982	32.2461	66.0631	166.084	49.662	133.362	404.607	72.9705	84.4796	64.2124	68.1676	73.8357	74.9935	72.4312	268.431	69.8271	27.8571	27.4315	94.0089	280.413	145.28	239.466	161.156	2594.19	43.7992	16.1831	56.7587	219.697	41.4581	28.6708	248.616	127.42	13.2439	676.977	22.0238	59.0326	86.5164	28.5561	270.284	58.3663	60.1551	99.563	98.6769	188	15.158	54.165	34.094	20.7989	204.41	254.981	118.885	270.391	282.04	103.712	582.642	148.111	98.5701	51.9575	1783.59	129.078	515.858	121.94	544.287	172.756	195.578	224.668	89.0898	357.783	610.249	61.8551	62.5129	81.4822	61.6276	249.332	115.863	180.442	157.332	117.598	91.0917	101.354	149.604	308.766	187.672	146.567	63.4347	117.891	193.38	305.969	29.2498	36.1884	498.333	29.999	136.81	1712.35	280.045	216.676	123.216	134.614	143.643	609.055	105.97	112.697	1046.53	177.823	95.4096	412.689	272.236	158.175	85.1014	115.039	55.0689	1716.07	301.401	316.132	121.396	162.17	46.9661	146.467	111.041	52.7461	79.9258	441.564	116.521	94.8932	305.965	45.6217	124.418	95.8973	88.4426	38.8526	108.79	27.2676	133.724	61.4096	96.7067	17.5319	184.547	59.871	174.807	35.2437	69.566	155.184	62.9339	60.0274	166.851	602.687	86.3361	45.9182	351.704	63.4405	42.746	42.1642	47.7608	120.769	71.926	381.962	162.937	56.1463	273.939	97.8507	85.1152	339.491	33.6762	82.8243	176.027	77.0953	15.568	272.274	195.647	146.402	91.8077	116.374	58.1192	153.648	77.1594	381.87	113.422	193.021	155.404	221.753	60.8941	351.064	52.9351	119.471	182.056	146.07	308.729	120.436	109.434	64.2124	77.9073	112.258	157.041	93.0625	69.8	287.027	12.9587	57.9531	57.5436	416.553	92.6813	76.1267	615.765	147.591	135.107	177.876	311.424	98.0685	34.2483	69.6349	57.8127	129.873	49.0558	150.53	95.4689	13.1216	425.839	364.668	52.5307	22.9912	99.4323	57.8169	209.407	40.5255	147.373	112.297	229.366	145.456	249.661	716.497	214.011	20.7989	113.131	33.7089	312.09	138.279	299.776	115.185	54.289	180.003	110.646	127.169	301.61	20.2709	118.77	94.2257	114.797	34.1112	715.68	103.002	72.7519	120.769	173.032	286.459	81.6993	122.584	123.151	80.2862	46.4896	468.007	95.606	76.8296	92.2034	78.5363	53.6065	146.291	385.379	143.572	333.347	31.1757	61.7881	170.622	266.979	38.3399	103.147	168.528	115.006	114.081	157.164	173.244	269.98	41.2613	248.751	629.109	147.021	76.4169	82.9616	41.8855	192.384	144.077	75.8195	310.447	42.858	87.0056	277.558	333.277	419.487	243.596	217.957	286.459	430.838	155.81	149.625	101.611	43.963	14.5671	133.31	20.7162	121.817	468.82	9.65525	148.695	143.099	196.797	310.871	232.693	37.1155	23.9316	211.485	57.8127	189.629	47.7607	7.17532	12.9193	5.17734	70.7003	120.898	61.2712	333.813	234.549	137.775	45.6217	311.107	4.64455	147.775	148.108	4.48795	397.515	129.037	241.061	66.9005	145.997	227.748	46.3633	17.6076	52.7461	445.297	342.575	330.063	421.04	129.104	125.311	87.0382	38.9902	150.466	120.004	60.2032	57.6246	128.155	49.9668	209.316	121.583	66.6823	225.745	569.948	118.437	71.697	117.101	102.107	479.328	253.113	65.8022	86.7845	111.032	186.442	54.1148	120.379	505.658	18.1715	95.8925	151.15	55.0689	78.1464	92.749	315.097	1671.41	19.4089	138.256	255.289	40.75	104.179	88.5851	238.77	118.848	132.55	146.291	72.4386	161.703	49.2854	151.579	88.9033	102.696	152.219	93.466	32.4395	237.219	55.9246	24.1163	192.084	147.361	215.438	221.75	76.9188	186.208	129.594	253.534	103.885	266.855	223.875	306.802	378.72	401.758	450.442	23.4104	83.9496	121.125	257.654	230.773	86.5164	34.1386	135.838	20.332	117.612	286.02	82.0914	105.172	280.416	80.4163	135.107	61.8865	614.26	144.809	114.774	27.3347	278.67	153.203	465.764	96.4192	74.4979	33.8831	172.113	32.7184	170.622	147.665	149.502	132.282	45.6026	91.43	64.6047	147.775	116.989	113.318	153.396	94.2903	224.886	688.577	582.995	219.391	108.052	120.488	146.861	94.8932	462.294	84.9636	449.914	38.7317	57.1778	59.8098	47.3433	19.0803	219.455	290.498	53.8901	154.266	44.4156	292.873	60.1816	327.828	64.9286	65.7681	145.28	290.498	288.336	600.769	487.848	87.5952	91.6722	147.129	45.7191	60.8659	104.518	247.054	177.288	215.234	75.3621	70.4031	48.7364	180.968	389.53	85.5677	87.7981	59.9618	45.3118	59.1844	34.2483	100.88	33.4407	471.172	42.5188	675.003	86.003	327.883	172.316	61.0525	211.296	111.199	196.477	22.9048	144.458	8.73941	282.832	78.3498	432.281	100.988	2.85565	91.3293	134.014	55.5736	117.009	24.7064	70.5652	155.543	42.6105	69.7208	63.349	772.916	77.523	14.2569	86.8641	507.225	318.138	1110.84	185.287	173.918	155.216	300.455	140.74	293.145	44.5382	271.867	319.279	197.726	64.4107	134.863	108.929	368.647	172.942	67.2953	38.9828	229.822	69.5553	41.6332	56.91	108.211	203.899	80.4595	32.4376	660.91	134.99	23.6824	43.5777	104.446	128.399	332.391	73.1413	158.908	237.528	342.145	397.515	132.991	52.8216	241.061	337.311	64.4602	133.368	213.611	94.8351	135.539	90.064	28.1219	280.206	265.571	112.075	259.639	85.8418	84.2695	225.281	555.643	73.3305	75.9503	234.277	165.758	165.442	1110.84	153.267	95.8445	308.644	371.372	43.9977	252.406	67.8846	311.363	58.1233	165.767	257.371	148.059	64.3372	66.155	98.2613	263.055	50.4801	53.2855	233.57	79.2177	73.0261	40.6951	132.551	83.2945	90.9002	317.556	93.3024	244.549	242.294	45.3936	27.4137	322.227	116.138	64.9183	132.005	181.492	171.769	292.144	31.3034	52.8977	526.354	75.1946	86.831	113.757	172.115	402.634	44.8271	235.11	147.517	53.3552	47.8257	145.132	113.707	75.8324	44.804	354.87	109.677	180.806	35.7588	34.1319	175.94	124.133	138.279	234.249	38.5898	73.1369	122.297	57.5436	28.3412	46.0469	161.69	30.6504	50.5226	269.453	422.009	1671.41	351.421	169.247	32.9351	175.011	170.926	86.6907	160.695	33.4294	39.1668	349.429	2.62197	86.3349	26.2033	163.457	138.714	34.9195	68.5029	221.93	58.8412	98.2684	390.388	169.25	10.4855	48.5709	31.8032	3.85687	36.853	438.805	33.0018	125.037	389.68	104.694	418.302	39.7568	97.3165	251.884	302.643	229.009	21.4744	196.724	61.3539	124.16	29.7527	580.732	40.3902	110.125	150.502	285.584	349.025	305.1	429.03	118.867	229.366	143.085	177.408	56.7442	278.67	335.379	66.8969	97.3796	221.905	180.24	541.176	124.527	538.1	479.666	108.127	95.6938	102.619	114.627	74.5551	288.029	94.2257	296.818	75.1124	257.346	642.236	41.4737	126.835	87.4151	50.5226	66.9724	58.0209	121.602	421.04	57.4752	104.372	155.463	116.885	55.8549	416.477	86.2477	236.425	255.193	55.2746	106.888	80.6483	230.773	5.916	82.5477	167.982	213.719	75.2253	128.954	285.499	79.0897	186.545	115.681	156.5	66.9375	49.9668	168.838	213.848	109.655	141.563	60.5022	130.131	216.949	162.683	115.717	40.6705	82.4807	74.7524	28.4312	56.68	29.8938	124.048	642.361	200.709	47.9301	526.682	121.799	24.0228	215.622	98.7386	229.949	66.2988	26.3884	58.3339	154.406	156.007	82.8243	75.8324	98.3467	47.2463	136.328	246.518	21.9498	37.6797	194.756	296.07	195.521	81.274	239.308	81.5926	122.461	219.301	123.085
CRN90977	17.0361	110.635	22.5836	149.446	53.8361	13.1055	26.4597	22.8302	50.8801	10.3062	30.4328	18.623	121.502	15.1756	32.9059	11.6117	22.1697	40.6519	156.289	8.05835	3.2415	55.888	48.3827	419.658	25.926	91.9445	28.1534	54.8248	13.1926	223.069	39.3	58.4154	50.0446	45.6779	108.777	63.0668	7.47131	54.9827	4.15228	24.9151	40.9384	26.2487	58.9591	49.538	33.4179	22.6481	2.69106	7.18377	525.726	10.9481	24.5007	16.5999	45.6779	60.4029	33.7961	13.2491	53.8027	77.0581	81.6494	140.08	19.5392	11.8675	12.4679	11.5259	55.719	57.5339	57.0178	45.2293	15.4469	301.717	44.8553	36.3549	32.3344	68.0324	16.9596	64.1588	73.9928	23.1627	39.6168	129.974	140.783	37.2792	53.8995	30.5818	80.9402	62.6958	49.2251	101.459	153.828	70.8679	154.136	11.7201	45.1178	39.6599	30.4062	36.7348	53.4684	23.3176	52.5105	24.718	55.4007	65.227	18.6748	17.1807	63.0081	43.9013	29.3363	9.21964	20.6968	52.1552	88.2758	50.7368	77.609	154.108	47.3154	29.1287	68.9485	12.6111	46.124	13.9605	24.7874	45.5549	12.3537	75.4612	103.399	67.6045	3.91871	33.3059	570.909	76.5831	15.1289	114.031	54.6148	34.8273	17.1792	17.2203	52.1122	59.29	105.807	79.4466	170.284	27.0717	42.5882	64.9648	113.693	13.875	58.9591	29.6984	91.6984	27.0165	129.852	91.8991	58.9114	43.7458	59.4674	79.4466	16.5161	15.3153	83.6701	146.4	42.7746	74.3502	26.1366	51.2244	21.5967	114.98	24.0061	64.4152	29.1287	19.3934	10.8952	252.522	62.1694	143.175	29.3861	15.1533	25.3375	31.0243	44.9399	34.154	55.3444	8.02054	52.2009	8.38447	58.8504	155.37	131.171	33.9002	25.0969	13.611	105.638	35.4558	158.419	87.8933	64.5527	31.734	31.3793	167.148	102.975	46.911	66.7736	33.2121	42.7054	14.5894	64.0744	61.4307	19.2567	44.5954	5.97507	61.1765	37.7818	130.739	18.3578	220.245	41.9504	99.356	58.9239	45.0727	43.0461	18.2167	26.1381	49.3008	56.433	15.8529	117.559	76.577	17.0992	14.3042	57.1576	15.2841	106.028	53.529	33.5753	44.2233	43.7821	119.904	118.109	81.7255	60.7279	164.688	76.042	49.6149	31.5087	44.6579	15.9985	131.747	155.514	18.9443	74.6496	328.147	288.436	145.702	128.783	71.9471	24.9554	306.687	34.5573	26.1182	70.552	220.303	1.35183	140.911	95.7632	90.6487	71.207	50.7815	101.87	35.7288	36.4609	46.817	61.1765	63.1592	19.4769	73.5721	92.138	50.8801	50.6783	24.7838	39.4834	154.832	95.5597	34.8854	11.7201	35.1125	210.335	70.8679	22.979	22.5352	2.15236	37.4916	30.2109	59.0078	5.97392	13.272	46.672	22.9289	25.726	78.6968	57.8397	423.765	41.9362	47.1209	121.76	35.5141	33.5672	5.15328	36.602	33.2235	22.9289	77.2772	29.6786	180.719	145.702	53.5933	111.586	40.2784	49.8005	37.3514	72.9887	59.4694	63.2202	45.3009	56.5428	58.9239	59.4112	141.802	80.4608	47.3664	19.1634	45.6289	152.885	41.9002	83.0066	38.1314	33.5429	160.714	34.4261	47.3154	50.5061	21.4435	4.76269	69.4921	111.701	16.0703	150.176	21.5259	27.544	35.325	66.5133	90.2238	95.3592	207.435	80.5735	34.4318	7.14936	40.9637	123.603	24.3134	61.0786	27.0102	10.4332	82.5774	81.3161	267.457	38.2673	27.9398	49.3701	31.2156	34.0591	40.2014	192.204	28.961	64.1846	65.1183	50.1446	25.8222	131.72	50.9604	26.864	39.4734	14.9018	34.4358	26.5801	19.5481	32.7417	38.5859	138.479	56.237	51.1483	76.8637	175.33	31.6217	17.3703	29.1017	12.6614	30.9172	187.207	14.8878	6.11224	66.7085	33.4554	79.7687	2.21245	44.3358	49.1215	54.103	156.208	4.93978	36.4464	30.4525	53.1576	35.8374	131.241	40.8878	29.7839	24.6851	48.8004	26.1662	21.5685	253.976	13.4412	423.765	96.351	68.5299	37.7366	110.068	55.7542	35.4424	50.5154	97.0554	62.9294	11.1246	40.3176	97.0554	28.0026	62.9008	56.5409	63.2218	51.5401	47.1803	3.86357	55.0216	49.6417	38.2673	19.0431	4.02132	68.0915	64.8072	21.2444	32.6422	97.1627	21.1178	125.907	74.1755	142.071	32.2462	10.5288	19.8425	25.3424	22.7768	194.621	11.7365	1.76534	104.57	13.2491	15.2332	18.8372	49.6048	28.3732	35.3272	54.0357	93.7745	55.0523	47.1333	141.899	161.58	102.761	86.5056	756.061	70.7098	23.064	107.907	54.8137	58.4309	128.929	97.4242	13.495	21.5685	61.1841	29.3385	7.74903	30.9177	47.8622	61.3443	85.0781	27.142	52.8342	33.0298	287.14	181.564	7.14888	35.4377	149.446	10.0664	41.3568	136.712	48.9581	66.8885	303.632	27.0444	14.8605	72.0574	49.1112	93.0342	49.0174	84.6507	23.064	35.5048	10.3311	105.945	152.238	159.726	120.346	28.0746	66.2975	16.3633	16.9007	113.273	57.0283	52.4656	275.607	41.513	31.1472	48.801	66.5105	16.0631	14.7064	30.8962	63.1545	21.3681	12.2261	20.0383	26.4763	59.29	49.4653	166.708	63.7709	997.424	19.1957	25.789	25.6403	79.7063	12.3328	8.81335	51.6255	145.016	5.97392	136.122	8.95027	86.0165	38.6141	47.5932	113.988	47.6139	15.6043	39.0034	44.3792	43.8952	10.8491	16.7017	17.7877	11.1135	83.395	68.0915	80.6565	538.353	132.485	40.5296	158.592	16.5161	60.0279	41.6098	312.395	17.1532	112.966	18.0479	388.542	189.335	124.78	36.9027	60.4056	78.1176	254.135	16.3943	116.31	74.1755	22.5265	109.622	27.6404	39.5329	70.6517	55.4834	10.8158	123.889	112.465	96.0582	31.3927	37.5568	99.0716	103.072	105.943	81.734	21.2765	17.0854	97.3346	15.4469	164.201	920.911	42.4533	30.237	39.5099	28.3913	150.888	141.986	28.3406	64.4279	891.006	52.4565	19.1464	150.372	55.8132	34.6254	41.4351	182.122	23.9143	1325.59	210.699	35.4113	33.0856	14.8605	10.6005	68.0075	30.7196	46.8407	67.8883	86.1376	35.4414	41.9162	194.421	15.6636	127.73	67.6045	34.0024	23.3728	49.9204	22.4537	16.9606	92.7976	9.94945	11.5238	50.9975	20.834	39.8214	10.3559	63.0031	46.1631	9.11568	68.4771	83.6292	295.833	118.793	60.3466	179.479	28.425	11.4383	36.1147	30.2302	39.8548	67.9941	89.3596	71.5857	28.8614	78.4739	14.0566	26.0737	49.252	14.0184	53.0509	74.4787	70.9198	32.097	121.652	20.952	141.538	15.9513	28.9141	29.2662	60.3358	26.9662	111.701	52.0332	80.844	55.3854	40.0459	11.4708	71.9621	46.191	52.8913	29.8269	154.059	80.3583	106.036	59.1128	48.801	23.4371	126.759	148.914	16.9822	37.1911	191.357	41.9961	14.5222	57.8503	87.507	169.949	38.544	134.934	43.9367	64.8461	88.6336	81.6917	31.8967	24.9828	17.5636	57.7575	46.0243	27.0487	40.7448	76.5807	12.0915	114.7	56.9855	5.8837	15.88	38.3956	25.7642	49.2251	17.7964	110.99	7.8272	58.6042	99.1485	54.3132	233.492	55.7542	11.1135	24.6851	20.0669	87.36	48.4359	76.8325	83.6252	114.67	70.552	23.3077	18.4127	54.0243	3.89721	38.9037	22.8632	42.5592	9.56594	156.842	28.878	23.2957	39.8548	44.9399	65.933	41.4413	35.2327	36.9532	34.449	85.3109	225.319	80.1935	12.7927	26.4405	40.8514	9.94099	45.1274	100.987	151.132	201.748	8.41073	76.1114	45.5236	164.098	27.6869	40.0128	42.7422	123.592	95.7244	50.7679	89.1043	69.1596	14.8878	30.4691	157.068	62.7355	63.0668	21.5384	16.5999	68.9569	80.6288	26.363	171.049	48.8788	28.5785	101.771	91.9087	50.4221	61.2237	100.644	65.933	82.9536	64.0779	68.9153	34.4318	32.9059	2.67645	7.60138	17.0441	37.7366	106.822	11.8998	30.8976	30.7862	33.0832	86.5986	106.462	14.9105	18.166	55.1672	57.7575	109.076	30.2301	5.28739	8.36892	3.44827	35.6962	54.0378	18.4075	72.0574	34.3631	59.497	15.6636	17.4632	2.47473	55.3629	112.072	3.36275	78.6463	15.7076	88.421	13.3142	31.5369	122.675	51.3904	17.5908	46.8407	83.5482	182.415	55.294	164.924	137.3	44.1133	12.6917	25.9687	31.6469	75.2759	25.9352	20.4753	8.7896	58.0013	223.186	54.643	51.3381	31.3973	140.857	133.165	26.2376	16.1113	31.6379	83.3668	140.226	30.4058	21.3462	42.5276	147.051	110.911	38.1728	93.3442	4.19564	64.2022	46.073	23.9143	24.2083	54.4705	33.2264	902.546	5.47494	125.068	62.7082	20.1091	66.874	103.081	107.075	48.571	40.7801	45.1274	36.0745	43.2519	48.5476	52.9376	75.0106	34.619	44.2727	38.4946	36.5828	149.702	44.5578	13.272	48.5267	138.802	91.3638	224.549	14.8627	39.5427	39.2944	198.351	24.0044	86.3192	77.2164	156.938	251.526	411.811	149.912	17.1792	33.7849	69.1853	46.7724	87.0524	38.6141	14.0354	70.7703	7.47131	56.3494	136.618	45.6116	34.1482	48.6653	29.3439	64.8461	12.3742	274.853	50.6783	33.6666	27.0102	50.2093	47.4037	100.047	29.1452	138.872	12.2159	102.345	18.2167	45.5236	39.3927	111.351	112.842	25.9865	32.8885	18.5123	55.3629	27.2807	35.6058	106.253	87.5898	50.2092	111.794	132.578	73.2207	23.5298	35.9361	53.6721	41.9162	129.47	37.7256	250.001	17.0501	18.5941	30.4224	46.9446	14.1795	81.4314	122.08	56.1844	52.4237	19.5392	108.247	36.5009	136.866	33.9898	30.8431	49.4653	122.08	176.095	302.424	143.091	87.8933	101.522	48.5729	24.6309	95.7701	16.949	67.7051	29.9177	47.9159	25.6628	80.9345	84.6305	112.645	149.762	31.2935	57.9219	30.3566	17.7642	24.7774	24.9828	46.9515	45.0582	93.1805	30.2644	256.646	47.6854	105.736	57.581	20.79	85.1806	28.7689	46.1335	2.99123	110.002	4.15765	86.4057	47.1333	248.206	59.4112	7.56977	53.7263	29.9797	22.7239	58.8462	11.9282	45.5549	43.2165	31.7424	28.6298	26.6054	682.385	54.8517	9.15398	32.1412	87.1813	128.845	487.161	104.162	55.3935	59.3321	78.5217	49.9507	45.0727	16.3567	63.9304	104.814	56.7049	44.2657	62.742	22.6051	83.8306	30.3118	91.8368	14.8442	74.2247	41.9945	18.6937	61.6791	44.2869	25.926	19.7532	36.5807	435.828	140.761	50.0578	48.1285	35.2983	53.3167	105.563	34.8812	104.57	97.6939	76.5833	78.6463	63.0298	27.9136	88.421	182.948	10.7587	159.864	96.6067	125.775	60.1437	143.336	12.4867	101.316	76.024	58.2872	36.7442	123.741	116.09	62.9773	180.635	15.1854	18.7778	55.4719	39.9626	75.6447	487.161	67.2053	17.1498	77.5986	38.889	10.2126	59.0528	13.7357	49.2383	8.55263	27.1024	84.9274	50.8629	18.0877	37.6605	50.7533	83.9695	36.0063	20.7356	74.4849	56.4881	68.9033	8.77658	22.1689	81.6061	13.4538	190.433	27.8472	85.0809	170.177	15.3153	19.8425	90.6487	41.9855	38.2066	50.9343	50.3796	45.1632	110.744	5.64834	21.0663	212.483	34.0668	60.8396	109.059	78.9161	57.857	38.9838	125.093	183.824	42.3873	25.7741	161.269	149.196	93.2959	54.3766	94.244	30.0091	50.3051	14.4293	51.9352	66.9142	187.921	48.4359	62.8868	9.53461	34.2728	48.5991	57.8503	11.7365	17.7555	40.2872	16.306	42.5839	51.1483	123.983	902.546	102.566	118.121	10.1242	69.1244	31.6227	16.3768	102.395	15.9036	38.1406	195.338	7.65997	57.1131	7.99894	53.5065	126.81	17.6607	42.1154	40.4964	30.2544	69.8721	239.867	115.047	11.4576	8.35287	12.5008	3.52292	16.3635	111.586	54.3564	67.5885	71.3951	19.4253	30.167	17.3229	57.1603	61.3828	95.4716	157.87	14.3026	111.451	49.4164	39.7041	10.3823	157.503	8.01309	29.3385	74.6739	156.232	120.889	64.7996	93.6764	31.1848	45.7621	18.3268	72.39	11.8426	50.2093	82.5547	75.6223	13.918	43.9849	19.026	268.158	96.4675	64.0699	264.19	33.3932	68.6975	17.9974	32.7761	20.69	45.6656	22.8632	51.237	21.8802	51.1321	575.179	26.418	81.2946	31.4621	42.5839	33.2285	19.2755	96.2497	164.924	19.9488	125.363	25.4135	141.838	33.1346	117.781	28.576	46.2285	79.803	25.9868	36.5573	25.8053	87.0524	3.28353	19.8635	59.8766	75.7315	15.7003	43.9153	83.4583	23.1544	64.6927	36.7303	176.757	91.3023	58.0013	102.466	51.1031	18.7585	89.0236	28.6284	60.3989	87.6039	93.679	99.4047	30.2956	16.4903	36.5994	30.0007	68.683	11.6358	47.1803	528.899	60.5852	40.1455	79.4965	53.8318	13.9016	115.404	39.1646	54.396	52.8342	18.623	36.4464	47.6443	69.2704	53.0509	93.2959	29.2642	25.174	84.0253	63.3469	10.0026	14.414	93.8567	66.3244	47.3277	34.8341	90.3918	35.542	87.9156	118.109	118.269
CRN91002	20.462	84.5745	21.5704	25.6926	25.2919	3.32557	65.6628	18.3425	8.11444	3.73605	12.4452	12.1095	136.11	2.89974	8.84532	19.2656	32.3211	9.26546	130.981	24.2334	18.3603	14.1817	8.13063	11.6637	2.74117	11.5013	33.3854	28.829	24.4289	36.2635	44.1819	13.9451	81.7737	32.5994	16.4862	13.4141	11.8492	11.8741	53.5607	27.6351	9.53723	38.0611	34.4609	23.9015	50.3878	9.31948	16.9294	4.07755	65.2043	22.0101	8.78506	13.1634	32.5994	5.73658	4.61777	45.4717	8.96383	50.454	40.6976	92.2085	8.32135	27.7051	25.3101	4.32063	17.1686	8.47945	57.9476	18.536	11.0774	23.6028	8.77881	37.3898	2.44924	33.0819	5.14841	10.7513	65.6604	14.694	47.6189	32.4751	53.2515	24.8621	31.0404	19.6777	61.3991	13.8056	33.9042	30.1707	45.3301	29.1183	20.9926	3.99289	44.8814	9.2729	26.4983	48.5417	45.0951	6.52377	16.0175	18.5948	11.0185	35.7872	8.2894	62.2806	2.59976	10.2356	15.6955	0.57529	65.8334	91.9453	17.9396	4.84528	22.038	5.66	12.7703	40.2627	28.9302	31.4555	59.306	7.27223	91.4226	19.9446	32.9152	21.039	10.1595	12.4672	18.3961	4.87035	31.1375	8.22904	30.308	15.3401	34.9874	5.78648	7.58137	23.6342	46.6251	13.7913	11.6084	19.6094	60.5558	2.87294	28.3585	19.425	115.863	73.2217	34.4609	51.3394	12.8455	9.88374	63.4161	65.143	7.42193	16.3745	7.80519	19.6094	66.6752	56.1355	40.1459	14.9515	43.5596	72.0415	13.0528	36.3696	21.0635	20.2449	122.971	19.8335	40.2627	88.391	17.0134	16.8199	38.9399	21.6582	9.16481	152.972	17.9872	40.3632	10.8439	16.9935	32.6457	5.3425	4.71335	2.18214	24.5805	26.4095	37.6264	16.7017	19.7538	33.6561	19.9148	14.7224	46.3838	63.3676	9.63555	7.57891	8.8378	170.879	75.5574	14.5168	46.8328	7.90093	20.5522	7.93309	12.1538	111.233	15.4498	11.0402	30.1554	106.079	49.218	34.7323	4.9495	17.2174	0.864447	31.3596	64.1544	26.0186	10.9231	6.95866	7.16021	24.5046	10.3936	33.8813	74.9665	33.1306	6.88725	76.8651	11.1333	40.976	90.4984	26.9038	8.44307	1.85131	37.7086	44.3949	14.3192	11.7516	53.856	31.7353	27.3793	21.8397	9.31367	12.4528	11.8819	53.4036	65.8833	7.3293	74.6641	17.8275	27.7468	100.856	109.277	11.3095	19.7891	21.1557	9.69651	5.41677	28.5407	23.5008	12.8637	15.5673	68.791	11.7961	38.4545	41.721	100.853	10.2814	14.582	11.1176	106.079	22.8955	106.527	86.0585	17.1177	8.11444	43.8036	25.1559	30.5459	16.2874	63.1051	7.02078	3.9929	11.8526	12.9029	29.1183	64.2063	16.4502	15.4747	38.741	5.30985	58.7319	10.4218	6.12331	21.533	22.8013	34.6119	92.6299	18.1839	102.782	5.3805	9.58823	77.7476	9.84185	27.0076	1.63458	65.4372	33.1539	22.8013	40.3576	2.58418	8.68134	100.856	39.2153	24.4097	18.4212	14.947	9.10802	17.1078	50.9707	13.2459	8.25455	17.6015	64.1544	30.8546	144.998	20.0682	13.1686	2.58658	39.1942	79.0884	91.5949	84.3913	18.8799	26.1367	33.9422	43.6786	12.7703	21.7467	6.76048	3.91658	123.844	32.1989	79.506	9.09816	69.1009	95.2398	41.4991	47.6334	125.375	67.1056	22.7539	10.2229	5.16484	3.99733	27.5907	8.19633	27.7632	15.8614	9.65608	6.90642	87.5957	64.5275	19.5082	46.3944	74.5554	27.9546	24.2544	35.1877	13.2873	28.8451	77.1225	13.6459	2.08504	14.2171	22.0516	14.2604	8.88926	4.69688	22.7118	5.36862	16.3841	20.2343	30.1322	9.7788	9.7913	94.6061	10.3408	42.3229	35.047	97.6555	4.94637	6.5761	5.61233	4.28382	5.01394	52.2139	9.9621	50.5691	59.7864	35.431	2.78043	12.092	10.6937	15.8575	16.2884	91.9336	22.489	12.8196	5.2896	9.20552	2.90229	176.323	14.9406	46.3874	113.347	27.1504	0.510751	18.0889	22.3795	7.75172	102.782	10.5385	24.2102	36.0933	64.9422	39.159	7.28055	50.1591	17.941	29.0337	44.9201	16.9336	17.941	8.64211	78.1129	12.824	23.7475	5.66985	6.28675	18.6887	15.2867	43.4887	46.3944	5.08656	20.4084	16.3906	11.4324	6.06468	6.30423	15.8928	25.9293	61.9707	56.6263	35.8801	35.3841	8.58766	13.1166	24.7075	18.8651	29.6634	8.6863	1.67985	61.9151	45.4717	9.51947	28.9557	25.0113	8.04683	15.1274	22.9638	67.7141	17.1216	11.1716	116.322	26.5749	123.818	46.3187	17.1506	17.3535	30.3466	42.0385	1.50888	64.7377	45.8025	38.421	2.73951	18.0889	1.57506	10.4692	2.45793	42.9192	22.5422	2.01288	54.9534	24.5281	10.2753	17.7072	21.3198	18.5749	10.7194	33.5862	25.6926	2.79386	35.6061	48.3198	26.9762	6.60067	46.0346	29.301	34.9497	18.9497	50.5044	49.5762	11.0472	59.8789	30.3466	35.871	34.9541	82.9794	89.9685	22.8129	34.4551	17.4143	124.017	60.9861	20.3339	12.6912	93.9014	32.4658	88.0182	19.9119	5.09917	12.1582	7.48105	32.5751	114.912	8.59649	21.2104	26.3137	6.5314	8.53327	9.30594	13.7913	13.5796	42.3485	6.19624	88.0687	26.6427	123.386	13.9719	22.473	55.1121	6.70925	14.2847	88.0289	10.4218	74.2022	13.5639	108.944	11.8692	66.1028	39.2424	30.0662	7.49121	2.68346	45.5612	15.7082	32.1182	7.62857	12.0045	6.9509	25.7979	16.3906	69.6371	15.9492	12.9551	45.2419	28.0909	66.6752	13.1113	12.0609	19.7433	36.7904	105.128	2.77559	22.6615	7.05669	26.245	12.5617	37.3029	33.4165	23.6551	7.51504	5.5606	56.6263	5.77113	18.355	5.36943	8.82781	35.531	25.1234	35.5933	11.0229	14.9923	22.2621	48.1713	7.56362	65.0709	49.9655	17.9822	24.4414	15.3533	0	75.9687	11.0774	179.22	314.362	50.9948	10.4628	9.93743	12.5129	118.047	75.1797	13.8298	9.98192	73.5546	53.6585	5.61632	47.502	11.4833	49.5397	4.62893	147.683	7.15926	46.6869	23.6357	30.3572	11.1267	34.9497	120.685	64.2191	10.4737	10.1929	7.38294	75.8821	10.5804	9.14062	49.335	53.3313	96.432	12.4672	25.4441	82.2833	9.83881	52.5081	0.318015	9.52796	40.9268	37.5229	35.1788	13.3589	25.262	4.31236	12.4414	27.0505	3.71753	8.08665	8.27266	48.752	144.761	90.2505	49.8484	5.84832	2.55166	9.52125	27.2628	20.8059	67.3156	29.3597	11.2884	47.689	38.3325	12.1599	28.1726	38.3456	8.0037	14.5936	37.2618	47.3275	83.6257	113.6	21.4531	81.421	5.05962	22.1479	18.1087	8.4057	17.6678	32.1989	16.3056	69.5881	9.71834	18.1101	0	61.4539	25.9316	14.8466	5.36584	112.329	19.9913	88.0096	61.1652	12.1582	4.97908	28.7757	88.6201	4.9618	19.5488	71.8306	9.95505	8.72777	11.3768	17.6632	203.233	13.4327	69.7823	20.2181	9.81405	38.4129	26.9715	4.54713	11.0252	150.418	9.61689	21.1213	30.9205	85.8879	26.499	5.46817	19.8447	32.2898	32.5262	7.1957	9.81853	5.97536	33.9042	7.52649	17.5732	14.3446	10.5802	97.9481	63.2565	143.04	39.159	6.9509	113.347	8.31869	77.6429	53.4766	14.5892	2.4391	46.9322	28.5407	7.82787	12.4594	15.6176	0	50.7699	7.10401	11.3018	12.8955	57.2013	39.4443	6.69953	20.8059	10.8439	30.629	21.0317	32.0938	24.9761	3.91412	41.3315	6.54844	2.82238	4.63741	44.9095	2.59154	4.08583	18.2179	65.6141	24.975	96.5505	20.0086	8.8278	34.0518	42.7675	47.9452	21.5564	17.4479	22.5355	37.3464	3.98428	27.8173	27.421	9.9621	21.7452	25.6562	13.1608	13.4141	2.55394	13.1634	51.7369	70.6007	14.6042	17.12	67.3872	15.6627	37.048	41.7118	77.3415	45.744	29.0394	30.629	37.2308	18.6632	31.4523	5.16484	8.84532	63.671	10.1802	5.44303	36.0933	86.6121	4.57516	14.0301	7.74325	41.9748	9.98848	52.3796	57.2516	41.041	12.425	9.61689	67.7953	27.2627	16.1261	51.4459	15.8595	11.0816	25.7953	7.51647	18.9497	13.1944	14.8072	53.3313	30.6784	11.438	3.12189	93.1294	13.2737	52.5936	10.1544	33.5818	21.5771	12.1251	40.3401	13.1549	28.0614	10.1929	78.0876	15.2803	9.25657	16.909	106.082	27.2937	7.39856	7.48821	13.3842	14.5457	7.57696	5.82474	36.9408	13.7874	31.6437	14.9224	38.5656	19.6373	53.5499	166.41	30.6262	8.82697	22.509	29.7155	58.2146	14.1009	18.29	15.5877	126.159	52.3804	8.88206	9.83654	22.9311	2.18515	7.68685	7.15926	65.8659	4.1272	39.0568	116.411	27.3997	135.432	9.11283	97.5527	17.4599	198.115	12.0579	5.41476	14.2144	18.2179	17.9129	5.46035	8.09589	7.1326	11.995	7.45366	9.74668	14.5126	8.09069	117.855	21.4944	6.12331	30.4347	90.1379	20.4345	22.0806	55.0699	30.1023	15.7662	97.7995	4.31112	26.9994	5.91195	27.9394	18.2794	24.4331	38.1337	7.58137	22.5606	26.4996	42.5428	16.1071	11.8692	5.69844	24.8728	11.8492	21.4803	58.3967	47.4834	34.9941	19.0489	7.59068	9.81405	40.4661	27.6482	43.8036	4.94154	9.65608	67.5151	6.80201	39.6143	21.3096	110.857	60.5279	11.0512	6.95866	34.0518	22.1017	106.638	130.395	17.6404	39.7718	17.1398	3.12189	110.951	7.06411	51.85	10.2511	19.3258	49.1525	79.197	26.8137	20.6436	5.14224	52.1867	9.14062	11.6738	4.07361	11.1079	8.56873	5.4442	9.96314	8.43193	9.84386	23.3957	23.8021	35.5707	44.8652	8.32135	15.2088	37.6548	20.3696	4.69679	13.2214	13.5796	23.8021	44.4208	30.6964	74.5421	63.3676	28.3015	23.8947	100.621	122.184	38.4006	47.1756	7.26865	15.0315	150.351	58.6782	48.23	33.5862	84.0578	22.8951	45.0078	19.5734	9.47648	4.08269	11.0252	55.4621	3.64627	87.5519	26.3303	11.3548	30.9886	64.5063	14.2611	11.6372	43.1858	4.51041	23.3568	64.5178	56.5185	21.8037	23.0631	11.1716	15.9634	30.8546	24.5174	6.00697	20.5005	8.79254	34.3042	38.4735	19.9446	19.4261	7.84995	47.5468	25.9137	24.3687	0.871285	41.0832	5.82566	63.4854	36.6113	101.303	114.335	37.768	68.1335	69.6379	8.89957	26.0186	57.6857	12.0076	64.9419	62.9029	78.1194	27.2153	4.09722	93.6965	16.7819	5.10643	5.9073	24.6549	21.2496	5.53419	6.36074	18.9685	2.74117	8.73134	8.09021	55.2963	117.636	7.14384	62.6952	8.09946	38.8464	13.33	3.34604	61.9151	58.3768	8.22906	52.5936	7.27	7.93803	33.5818	33.4249	4.94011	66.4606	35.5195	44.094	31.7829	34.2055	2.88049	36.4284	64.1748	16.699	8.74119	5.40088	7.43893	33.1839	61.4996	18.3334	33.3545	6.04497	20.4272	15.3561	101.303	11.3044	52.3829	41.8134	42.8105	106.111	9.06341	9.4398	34.3314	29.6982	2.30267	15.1359	41.4855	9.28889	10.7652	7.99841	18.4321	9.76145	13.1543	13.7818	11.945	95.0405	22.2708	4.10706	22.0469	8.53488	46.1609	35.5687	5.47726	24.8178	56.1355	13.1166	11.7961	3.03941	11.4712	36.6959	31.7589	4.55377	23.9543	50.3757	7.37328	7.55158	3.99341	0.87575	59.8236	19.9303	57.2184	8.81637	35.3964	125.783	41.4313	49.2113	9.77348	142.151	13.4908	14.5835	15.7334	11.0216	31.9127	17.2866	86.8701	9.93932	13.2154	53.4766	45.6805	8.94139	4.18361	11.316	11.3768	8.6863	84.4785	36.2298	9.30179	13.3483	42.3229	75.1445	116.411	24.5982	21.283	4.28175	8.5983	4.58534	9.58997	74.1512	11.5302	6.33271	86.1549	22.1063	129.645	3.69046	12.7709	157.538	8.8367	10.8848	58.4215	22.4958	80.1228	97.8801	106.04	7.33772	3.95173	3.52457	15.2717	2.30682	24.4097	18.4662	92.4463	49.7467	14.6482	54.7856	77.8673	27.1961	25.0801	33.6014	17.4934	6.04888	100.795	103.934	31.2674	55.8573	37.8661	11.6191	10.4692	37.1129	52.2709	55.1684	63.2789	68.0154	11.7422	18.7845	11.6262	30.2202	16.3321	67.5151	19.4654	8.93488	26.8412	77.2705	63.9889	12.372	17.9114	22.1369	16.1152	7.79184	55.4324	14.1356	4.87261	9.62527	12.4155	7.10401	56.8818	3.77332	21.0157	13.9973	10.0446	16.1442	19.7533	13.3483	1.83301	10.3468	24.5726	16.909	9.57691	20.674	11.3289	9.96515	14.1407	9.13638	5.4261	21.384	43.6979	19.2331	17.6986	14.591	16.1071	14.4422	12.001	5.23926	30.1839	30.9345	22.9283	56.3953	9.18045	24.7341	35.8996	19.6757	95.5012	13.7874	47.9602	33.4647	36.6523	21.2909	12.2093	23.7113	45.7671	12.8881	56.8365	10.8531	31.5096	20.0401	26.3808	5.95236	7.21753	6.28675	27.0805	36.2025	37.0252	16.8104	13.2805	4.65904	86.5457	3.48151	50.9289	10.2753	12.1095	12.8196	32.0415	18.7302	14.5936	13.4908	8.84785	29.3733	41.8463	12.1645	5.20655	4.572	13.4087	13.5614	21.8355	14.3843	38.2287	9.1496	51.5262	14.3192	84.2779
CRN91028	5.5504	38.447	13.1524	22.6915	33.3033	12.2919	12.9921	14.919	18.9777	19.7446	21.7894	27.5793	44.3254	3.15898	20.1326	6.9813	21.072	13.5485	70.1071	8.49754	4.97185	29.028	34.0856	19.0597	6.85616	53.698	16.7589	57.0603	34.0581	28.867	16.0849	24.0386	36.5695	15.8544	31.2469	21.6955	17.7876	24.048	12.64	7.58059	39.2189	27.1489	26.1615	11.3659	47.2182	32.4825	4.51109	9.89204	29.4831	17.9103	15.907	19.3479	15.8544	10.3227	16.4265	24.5614	38.8999	12.0399	33.3	60.6914	21.2131	29.0572	17.4793	4.97846	21.0218	22.8787	17.3043	31.5147	24.6991	50.0771	17.7257	21.4811	3.09702	29.0712	12.147	18.6742	20.057	28.7584	20.7729	8.69693	42.4437	21.7528	34.5797	17.5765	38.5813	31.0771	13.0755	18.1948	58.7889	18.8611	22.8909	27.5616	21.5401	24.2467	7.05004	43.2276	21.2832	5.40109	40.8238	26.5093	33.6307	37.4202	51.1056	6.70697	27.9425	14.494	12.8241	0.839359	37.5935	11.0098	27.2589	28.5468	42.1117	22.522	33.8279	22.1532	21.8419	31.3743	48.097	44.5984	8.21667	15.3614	22.2587	29.3616	21.3965	13.7758	8.31807	15.8281	12.6551	9.69742	19.7844	11.4687	40.5727	13.6105	22.9984	15.7753	36.3836	27.8046	38.681	31.1871	49.617	6.30925	18.1158	16.6474	54.2078	11.2336	26.1615	19.8831	42.1425	28.4321	50.4915	41.6176	13.2373	31.5647	29.229	31.1871	10.9695	25.0329	13.1037	10.4745	18.7537	25.2436	10.1227	56.3922	14.9037	31.7386	32.6163	27.2079	22.1532	11.3776	9.10175	7.81074	16.1864	12.3932	9.52223	20.3268	21.2183	17.067	23.341	22.9993	7.9085	14.7978	7.2879	10.8249	32.8502	10.7033	8.58657	47.8978	18.784	15.4242	31.1161	17.1842	16.9529	47.1021	39.0122	8.33941	11.8346	153.52	21.9644	13.1036	16.0716	15.6583	24.0616	23.0462	35.15	104.879	27.7488	27.8309	8.91416	8.91596	33.3119	12.6397	20.6731	9.42859	17.2971	13.228	25.7659	39.1743	22.4636	20.6199	17.9613	17.8136	29.0933	18.0158	24.5753	14.4109	45.795	22.4295	54.6424	19.1574	41.967	47.7421	24.2639	23.2987	14.908	28.9897	38.6098	23.3317	22.5598	27.2619	13.2522	30.8232	20.0418	28.2224	10.1127	75.1916	44.2638	25.8743	14.5249	16.8958	13.8591	12.6367	56.5877	14.1959	21.7294	39.9795	29.279	13.5749	34.1965	14.3851	26.0255	29.9406	5.66576	15.7765	26.5883	16.6434	180.766	43.6385	23.2808	20.8862	8.91596	14.0398	25.4007	15.3914	20.7923	18.9777	31.2711	22.2257	42.0713	31.4261	10.773	18.4382	27.5617	14.1526	9.4427	18.8611	16.3778	11.2005	5.66663	15.4546	7.32754	51.1008	18.1316	19.8782	14.3995	13.2306	9.46065	41.0712	19.2032	20.222	11.2811	16.6776	53.5585	32.3636	23.5417	4.0278	16.9732	17.6904	13.2306	10.8854	16.0151	9.13957	12.6367	31.775	23.3975	15.9527	31.4564	41.7489	16.7852	14.1317	20.4714	13.2033	21.6343	25.7659	18.3869	66.0836	26.8186	18.9571	13.1079	20.0061	74.4984	7.20381	68.4991	13.314	31.4438	16.2344	22.6588	33.8279	32.4904	12.5742	4.50619	30.1896	15.8196	21.6285	20.0387	18.4356	12.14	30.4194	11.7472	24.9684	15.7554	22.2798	25.5219	25.2024	3.8283	34.7632	14.8818	7.60134	10.9319	25.8196	17.2422	55.1311	43.1197	9.78723	19.1702	16.8353	10.3728	18.6345	23.4181	22.3466	52.2018	14.8819	24.8335	29.179	12.999	47.6784	24.2374	18.9732	5.74157	27.4645	14.9847	23.9933	11.8089	14.3265	31.9391	25.2381	14.3144	26.8221	26.5662	16.0813	42.8609	12.0281	9.8194	24.8241	11.3545	15.1473	42.9535	22.6518	16.5949	24.5224	15.0136	11.6473	5.37676	39.4118	17.2178	32.3658	36.0728	36.2186	25.3543	36.642	28.726	28.9828	101.733	28.9034	18.6203	22.4563	36.006	25.436	20.5723	15.8495	30.6122	20.222	53.9865	11.5971	31.7398	36.3809	26.9492	34.7417	28.7989	36.5675	23.7872	20.7459	21.4809	36.5675	26.1313	52.7116	43.9484	16.0151	26.4717	14.9419	6.73487	30.333	5.6887	19.1702	31.0462	32.3404	36.602	20.4865	13.24	9.23207	20.4722	17.8228	14.0916	42.2016	9.91599	3.11908	24.8735	27.7801	10.864	16.2225	14.0366	14.4357	6.20903	16.4246	24.5614	16.2741	24.767	34.409	27.7652	18.6379	28.487	59.2405	43.7164	19.1761	67.773	19.9406	32.2456	41.9192	12.4357	28.472	21.9273	52.1624	17.9321	44.2138	40.9144	56.4858	25.0479	20.5723	22.6741	23.987	27.5736	24.4196	33.8292	24.5911	53.8338	27.0496	16.2769	26.2945	12.542	20.7776	21.6551	3.47763	22.6915	8.38551	47.9398	21.7886	29.7608	31.1845	54.8322	27.3005	22.3651	30.2672	21.9466	33.0664	26.1073	37.3495	21.9273	13.0368	18.6145	6.43074	22.0018	15.995	7.61998	6.62141	103.951	21.393	15.9665	45.632	28.1515	39.4849	82.9149	14.4947	27.1552	27.857	29.1649	36.4948	25.0548	23.6802	15.435	48.5526	15.7236	18.6197	19.9137	27.8046	23.1329	38.5642	10.6913	46.9235	19.3823	9.08544	43.7319	31.2342	28.8505	27.1189	41.1412	59.4591	18.1316	13.9938	3.55912	36.4379	22.4513	29.6789	33.2811	57.3163	23.6292	7.50802	44.6509	30.1414	20.5296	13.6036	19.7099	16.5741	13.1648	36.602	38.5043	20.6397	9.32488	43.3326	27.9768	10.9695	8.81465	25.5416	11.9572	9.47555	6.30706	4.04964	15.0431	25.5299	20.6341	17.9945	33.7769	19.5464	39.5753	45.5683	38.6097	42.2016	13.205	12.7238	8.27478	28.9604	40.2526	44.8578	7.00759	27.9408	48.5347	18.2039	52.3724	14.4197	26.5999	43.4404	28.4228	26.2189	7.91003	37.5767	24.8991	24.6991	144.369	18.3133	25.1108	18.6578	16.1529	27.0713	79.1773	11.5897	33.361	15.1149	52.6131	16.4418	6.91087	46.6587	26.2858	21.2747	10.7416	94.2146	20.0952	32.3418	46.7727	24.3309	31.4514	22.3651	21.5737	41.7165	27.8571	18.5854	30.3208	7.3515	42.1175	21.3921	50.6531	27.8947	59.7959	13.7758	20.6414	23.868	42.5865	5.97669	2.12404	15.9205	14.2949	20.1871	13.2594	16.3668	17.2419	42.6926	7.1399	24.5269	9.88366	17.6036	25.4694	27.0709	36.3889	24.263	35.7038	31.4766	6.08077	6.45385	18.7965	23.619	34.9632	20.5112	15.3519	12.4249	43.3865	19.7128	29.3543	16.9913	33.9082	29.3747	26.5015	25.5747	10.5955	41.3161	11.8851	57.8135	9.07723	31.2413	23.2717	26.6306	20.2948	15.8196	22.8619	46.8722	18.4694	18.594	6.47136	4.86739	42.0218	29.9218	48.9236	65.9263	9.3985	47.6674	21.6729	27.857	33.3633	60.8418	55.3074	7.57655	13.9004	44.1567	7.15625	23.0155	21.0967	24.7892	118.608	27.0296	30.4084	27.7424	29.3378	36.7137	23.6112	13.4014	16.4211	26.5523	23.4977	24.3308	14.5421	22.0138	22.3384	12.9128	17.5009	18.5715	12.7588	20.4374	27.3285	27.8982	13.0755	14.8614	39.8611	14.2747	19.839	53.1469	14.0931	38.0567	26.9492	16.5741	22.4563	16.5752	23.4637	27.301	28.9618	21.1446	60.8514	34.1965	29.4409	29.6916	20.4234	3.00597	28.3495	28.0428	39.0865	17.5605	26.0691	47.9839	42.5233	23.619	23.341	25.1793	17.1662	26.0327	30.9426	29.3154	47.4468	25.1023	26.8762	12.9683	18.6309	14.708	14.238	30.9681	5.32684	52.707	15.2484	5.06011	32.5873	20.963	12.1895	16.8072	29.0506	23.7597	31.9664	13.6444	35.9123	36.5621	31.7218	22.6518	13.5132	18.5713	51.4713	21.6955	16.6936	19.3479	31.7488	42.8849	15.6716	10.775	15.8007	27.032	29.7826	26.9495	14.9528	20.736	29.4068	25.1793	25.071	21.5353	19.3348	25.2024	20.1326	18.1666	15.0094	14.1659	31.7398	5.46038	10.7991	49.3694	12.1679	8.08785	8.1611	47.1151	18.9499	5.75654	17.4838	23.4977	44.7977	18.7965	7.42867	16.3504	6.38328	33.2739	21.261	48.619	30.2672	20.0878	27.1109	27.8947	12.4335	6.06451	19.8391	53.9976	7.23941	8.19909	31.6433	12.7786	19.5792	15.6269	13.5371	29.5965	5.28122	18.5854	8.73291	15.8054	25.0208	15.9674	68.053	17.273	10.1597	33.3591	23.2926	24.4525	17.0141	27.9655	19.3895	20.8201	54.2976	50.0173	4.70765	19.3191	42.6737	129.392	24.9973	13.0143	14.8879	12.1808	43.5815	17.8044	9.64785	15.6284	72.1293	54.1438	28.6893	31.5355	33.9348	21.9158	11.9803	20.0952	15.2033	6.36014	23.5175	29.6931	40.0143	14.53	31.9781	22.8379	56.5588	35.946	25.099	15.1986	24.8869	30.9681	12.3374	22.9974	18.6558	27.4041	17.808	35.2144	24.5992	11.8901	19.9226	11.9753	32.4205	19.8782	11.5691	63.856	24.8633	53.2872	15.258	9.58251	24.8683	62.5056	8.56253	15.905	38.9387	15.2084	16.7799	33.5377	13.8416	22.9984	4.63267	44.2052	16.3414	22.6054	22.4513	17.1826	19.1127	17.7876	14.4071	37.5069	29.155	4.97064	12.97	24.9626	29.3378	14.0235	49.6216	31.2711	8.47255	25.8196	23.7262	11.5609	14.7499	7.92518	51.986	19.4555	27.7179	20.6199	20.963	29.185	79.2797	71.986	47.7168	18.3279	8.3975	19.8391	35.512	9.72136	44.3815	25.2448	33.8361	30.6893	22.3979	33.9845	15.1987	22.2078	9.40935	21.3921	53.5301	15.8493	17.3526	35.388	14.1212	10.3199	15.5306	15.584	31.2226	32.3434	3.79472	15.0144	21.2131	27.9727	21.9757	25.2617	15.9481	12.3691	23.1329	32.3434	43.2927	21.3598	21.981	47.1021	63.221	32.3547	24.3177	31.765	14.1039	24.9295	10.5266	21.2489	21.9831	44.8146	62.434	40.5925	18.0012	27.1745	19.0162	18.5474	29.9447	24.5417	16.4211	33.4338	13.9333	7.06205	18.4613	30.1656	16.3628	22.6879	30.1765	30.1848	43.7971	8.4169	23.2113	15.9472	47.3453	7.59384	40.994	19.1761	9.67937	18.3869	9.50148	29.1127	20.8054	47.84	5.49574	18.2678	15.3614	20.7239	13.3898	27.6912	44.3753	21.6799	15.3818	19.9298	30.7502	22.2758	32.6297	32.0596	65.0609	14.5667	35.5437	17.4362	12.1715	39.1743	21.1438	20.7849	9.90368	9.94247	29.0452	45.2668	9.4431	24.2955	21.2885	42.3543	39.0452	23.8241	26.7171	13.0217	11.549	15.9438	6.85616	41.2687	19.9215	28.993	43.4804	12.5266	32.2821	30.7713	6.64498	49.2701	5.26881	16.4246	36.7138	9.69745	8.19909	27.932	29.1266	12.7786	17.3396	21.7243	52.7527	20.1064	28.7291	32.9661	7.54144	44.4085	20.6083	20.4289	32.3928	14.3974	13.6587	12.9979	13.2507	52.9637	17.1711	15.7582	19.2354	23.1333	28.8151	32.0596	22.431	33.0795	15.2877	16.2329	19.6545	14.164	6.07419	7.55458	24.9983	31.8644	17.2462	8.58284	32.5264	7.93597	7.64804	26.8928	10.1784	29.1331	68.1755	38.7289	36.7553	15.8008	1.91269	44.0012	24.7206	26.0873	19.0975	26.061	27.0366	25.0329	27.7801	15.7765	25.2381	7.2346	18.9522	16.2668	24.2876	29.0031	9.92291	14.5827	36.4326	21.4779	19.4459	45.13	31.4789	17.321	6.01739	20.4355	82.67	5.02558	13.9012	8.34116	60.2776	21.3765	25.2058	26.5669	30.797	15.733	12.5247	28.6091	24.5723	18.3174	27.301	23.5788	17.9058	5.19146	28.8874	21.0967	14.4357	12.7489	18.0844	16.8162	28.7701	26.5662	23.4539	29.6931	25.6242	24.1518	11.6614	27.0974	27.3179	31.9224	37.5287	15.9256	12.1567	36.3262	8.77726	23.1589	24.0506	34.2585	105.017	14.8576	32.3398	48.533	30.5643	28.5539	13.2231	54.7548	11.9583	12.8941	29.6546	5.14471	15.2578	23.3975	49.193	19.1978	10.3275	9.00112	14.8917	22.4777	16.8796	17.59	13.5576	7.1465	20.4456	55.699	30.6332	19.0589	10.7677	9.51708	6.49847	23.987	12.3852	44.3719	15.4497	19.1057	5.50185	49.1618	11.9594	17.4906	38.6165	15.3013	23.7262	19.5647	23.0373	25.4208	23.7626	18.5231	15.1929	11.1792	13.5547	14.0925	30.0553	29.2286	23.6913	8.20422	18.7246	22.9449	28.0428	15.7026	20.2912	15.6422	14.7288	20.6235	14.8308	18.413	28.7701	24.2776	22.2784	11.4436	15.9674	45.5117	29.3854	17.292	22.8068	50.9284	14.3649	21.9271	18.5415	22.5997	50.2435	26.2975	15.3693	22.6054	6.96981	20.0778	41.406	22.2152	16.4352	20.959	9.85847	25.7174	30.8804	32.6893	11.1211	70.4699	20.8201	9.50602	18.0655	25.4958	42.5417	20.07	14.7071	17.705	26.7434	42.6338	18.7907	26.7257	13.6511	7.29481	13.1389	16.8488	14.9419	18.5952	31.6439	26.5825	20.8178	13.2868	11.9768	84.1284	8.18893	22.5465	16.2769	27.5793	25.3543	28.9813	34.2881	29.3747	21.3765	29.2916	13.6474	50.9272	22.0585	12.7557	4.76474	13.1045	10.4851	24.9912	30.8389	24.6817	31.9115	36.9309	38.6098	63.421
CRN91046	3.64363	27.2266	13.5678	8.66207	11.6013	0	10.7506	4.19731	19.758	2.62413	5.37925	21.1599	25.3527	0	3.72767	1.59198	3.68136	8.46024	31.7472	4.21707	3.71402	0	1.71324	2.4577	0	24.2349	10.8227	42.3555	19.0649	5.26982	5.31986	13.6038	30.002	1.52648	19.8507	15.7761	11.6517	2.68075	14.8013	16.7572	105.737	0	0	3.73065	2.58962	6.54582	2.99769	1.01082	0	8.76665	5.69581	3.69827	1.52648	1.13323	13.9004	10.1931	0	0.945011	23.9076	12.0806	7.30594	0	0	1.40064	0	10.8758	3.11093	3.21024	46.6834	12.4336	5.10295	4.41789	2.58044	9.61493	5.5633	4.85453	27.2048	3.75302	4.05413	3.55479	15.3886	19.933	14.3077	4.67196	34.3478	0	0	1.41275	14.1507	10.7879	6.98437	3.48148	5.66296	1.14937	18.0645	1.63003	14.873	1.91812	3.91317	7.01764	1.60121	0	22.4159	5.62432	8.21709	0	3.77974	0	17.1452	4.40322	4.76773	8.75117	11.1976	0	33.1958	6.33128	7.25715	2.29877	2.48277	18.8131	3.85281	8.57674	9.90815	2.56997	3.72303	10.5081	3.14296	2.41471	3.08034	1.33383	2.83837	2.5352	25.8511	2.95586	29.9531	2.21336	45.515	0	12.5936	1.44981	56.2304	0.538106	12.9201	0	26.8555	1.63053	0	1.98494	24.3606	8.86232	13.776	3.20464	1.38399	8.96191	5.48222	1.44981	1.60565	6.06592	2.27096	1.54625	9.02815	3.73283	5.94684	62.5783	4.71332	5.0187	4.79848	2.88221	6.33128	8.7742	0	0	1.4026	13.9789	0	17.6138	0	0	7.37088	24.5539	0	4.28853	2.73978	5.74759	7.80466	5.29987	3.04939	8.70361	6.21256	4.24977	5.32866	3.44691	5.92347	17.4923	10.1517	0.998115	2.53121	200.176	6.63375	3.67068	2.2176	2.77473	3.14956	14.4873	3.41464	6.60234	22.7127	9.69304	13.4893	4.67295	4.32122	15.1419	13.4967	2.53957	13.0108	6.54249	4.36072	7.99528	4.93211	11.5208	7.14675	5.43523	21.9008	7.70588	14.2114	9.4127	19.1564	3.37428	8.17851	53.2977	16.4924	45.6286	0	15.0038	1.70876	7.15004	8.42028	4.36981	0	6.62087	19.2307	16.2421	1.81156	13.1199	0	122.117	42.9357	7.26771	11.6539	11.1732	0	22.6412	17.5438	12.4828	9.26633	3.18414	8.88345	1.34281	8.20081	2.90224	5.42112	6.76341	0	0	5.85753	2.22562	321.862	9.84742	12.7144	4.01595	4.67295	4.19514	1.40732	1.4624	3.51897	19.758	12.7019	4.41725	17.1639	9.80564	47.296	8.3617	3.48149	6.8897	0.863121	10.7879	4.14159	3.30122	2.55745	2.06665	0.699288	21.7594	14.9729	14.5155	1.89055	0	1.84638	14.3642	0	8.20364	0	0	21.276	7.49573	6.56639	0	0	1.996	0	3.13028	10.3719	2.1521	22.6412	12.1295	18.7036	12.5213	5.72645	67.7713	9.40399	1.69138	0	1.28841	6.74344	4.36072	8.22974	27.697	11.0313	0	1.63509	0	73.677	5.32015	127.893	9.94566	5.79723	2.15101	16.0064	33.1958	4.88783	6.25403	0	17.1824	1.98095	0.540421	28.6465	6.93359	14.5658	30.7805	3.16127	4.17681	6.96557	6.39275	7.18035	0.90692	0	29.7448	0	17.3337	0	14.3624	0.808489	34.3819	16.9001	0	1.51565	6.87678	4.36328	27.171	15.6096	3.61268	36.3231	10.2798	7.42034	14.2788	4.49363	7.96557	2.10868	14.49	0.534972	12.271	0.98369	3.83596	0	0.916865	6.19709	27.5089	12.657	15.979	5.94536	8.02706	70.6472	2.31615	5.99211	6.2242	13.5399	4.9718	15.8202	11.9952	51.0653	6.07125	0	4.68701	1.81997	106.801	13.9873	26.9673	42.8044	18.6442	76.5358	5.81527	1.58346	4.07702	185.064	101.442	18.1185	21.3698	36.2794	2.15245	15.6373	9.24645	6.53359	8.20364	5.92164	60.3394	6.20847	18.52	12.4214	0	7.33975	8.59187	0	6.1371	1.48673	8.59187	7.19413	58.8795	10.565	6.6719	9.55774	14.9749	5.16457	2.14742	0	1.51565	0	8.95905	4.31716	1.54421	0	0.737995	16.2916	1.82122	8.12505	26.8889	6.00035	4.65996	0	19.6144	0	5.57025	23.6505	11.5049	0	18.6377	10.1931	4.86275	7.74778	13.7784	1.78482	2.36115	0	35.4693	36.0777	31.8485	7.39019	7.99959	19.237	29.7044	9.85602	4.13957	4.56747	14.3645	4.62462	19.0683	29.5446	13.2719	14.4313	15.6373	18.9651	0	3.4528	17.5039	1.93876	9.04839	20.6776	6.84558	10.3103	3.73116	0.718782	6.98928	0	2.28293	8.66207	5.04604	7.89758	6.26564	11.9669	7.94775	0	21.122	0	7.0052	6.91038	17.4107	1.7243	33.3792	4.56747	4.68746	49.1021	6.39692	3.16488	0.400583	3.05692	6.67169	10.2256	3.41772	4.67415	29.8775	6.09854	34.4511	25.1993	0	5.37233	29.4146	10.0887	2.11201	4.79477	5.79649	6.62124	3.3604	4.58753	2.22443	0.956533	0	9.28027	16.3998	3.02756	4.72798	8.39766	5.6571	6.15179	8.06769	7.58632	6.28326	11.7463	50.9499	14.9729	16.3865	2.65869	24.9696	7.44984	5.78359	3.71638	71.5663	0	2.66091	30.7937	7.52258	54.7867	0	10.118	6.69556	3.15129	4.31716	17.8817	0	0.682457	34.3817	5.14709	1.60565	4.06285	16.051	1.56988	0	7.44033	0	1.81046	7.02168	12.7424	9.62518	31.441	3.83202	3.06737	15.5525	0	26.8889	15.056	3.26844	2.47497	0	34.2538	4.19316	1.80723	7.43255	24.1578	3.18029	3.51528	3.18752	6.04024	10.3985	9.47278	10.3003	3.55512	4.89399	2.04898	46.6834	251.761	1.79513	4.0295	22.0466	2.79194	6.39185	43.2594	0	5.82828	7.95856	7.15338	2.91157	1.14066	35.0054	4.8394	11.8174	6.96701	49.9383	0	1.59961	27.4779	15.352	2.1314	0	9.8684	19.0758	0.723593	24.0261	6.91417	5.09623	81.9322	5.25289	19.2511	10.0715	45.1546	10.5081	5.76153	8.92663	20.7318	3.53113	0	1.43405	1.11998	2.72642	5.29477	15.5718	0	9.08675	64.2288	7.93032	0.870375	1.68989	1.5158	7.97882	44.5597	9.49028	6.36592	12.3232	2.01626	44.5139	0.563201	6.6594	11.017	5.44723	4.36447	19.995	10.4899	3.41635	3.59779	2.99258	11.2433	15.0616	2.51251	14.7742	2.11877	22.5495	0	41.9383	0	9.36979	6.93773	11.3863	3.54557	1.98095	5.86605	15.2565	11.5516	12.7202	0	1.84989	50.2703	5.00543	4.76067	34.7684	1.40415	9.80345	6.13732	29.4146	11.6574	33.9142	18.9579	0.859333	5.68167	30.2714	0.399556	36.7813	26.2924	1.77233	204.72	108.353	17.6449	9.11655	19.301	23.4613	6.49517	2.87443	14.5197	11.7389	23.5064	5.23594	2.86391	1.71543	0	39.6876	2.7877	17.7494	1.12356	4.04329	1.59146	2.96257	0	0	5.92468	1.16254	0	24.2812	2.97856	11.8198	12.4214	6.69556	21.3698	6.37406	10.1038	3.73534	2.79468	1.28488	61.3135	8.20081	5.49815	0	3.65651	0	1.9811	1.24743	5.29213	3.19678	7.92224	3.69399	8.58083	6.6594	7.37088	26.3711	0	2.41522	13.2955	5.49841	54.3243	9.04819	14.8679	0	20.5223	8.07241	0.748646	7.31192	3.62883	21.4494	25.807	0	2.26847	0	13.9717	10.0027	43.4474	3.97461	3.95712	2.55916	11.1939	26.3016	20.0304	11.9952	15.2734	0	9.31786	15.7761	6.45781	3.69827	12.4084	41.2901	9.92684	5.51725	12.3473	4.83568	11.4802	21.8128	2.01197	10.912	5.02933	26.3711	6.03466	3.23227	7.95293	0.90692	3.72767	17.8885	2.258	15.499	6.20847	2.02782	40.4901	18.2598	3.98839	0	2.10471	61.7511	10.4902	0.626661	5.23625	23.5064	9.44491	0.563201	3.80575	33.4035	5.76177	6.09144	2.86076	24.6059	7.0052	21.7584	1.22356	10.0715	3.59132	1.89032	10.9638	24.8886	1.99782	0	1.9997	6.22081	9.27266	12.7747	12.7503	14.4622	1.10008	24.0261	1.58978	4.71188	6.15945	4.45372	56.8169	4.36798	0	9.46724	3.0489	10.4094	4.56164	25.529	8.81202	37.7675	25.6453	11.7181	0.881697	7.09348	19.0328	218.754	30.864	1.95786	3.16197	5.9633	8.26964	11.2123	1.4823	2.52658	64.8985	54.3105	2.82502	3.31632	10.3541	15.3481	3.39013	0	8.62936	1.70521	18.2885	11.8571	26.0215	12.2478	10.3395	2.81104	11.1612	34.448	11.8569	3.25991	4.79228	7.31192	1.94276	3.45172	15.1246	0	7.31649	1.12185	7.5665	0	32.3019	8.86919	17.3722	14.5155	1.47426	43.9152	10.9603	14.0839	2.10982	7.68845	10.7746	21.8567	5.5677	9.61549	21.3554	1.65837	6.82076	8.64066	0	29.9531	2.11281	32.1071	0	9.69715	7.44984	3.00186	11.5303	11.6517	4.05332	17.5786	18.7602	0	1.3841	4.5699	19.301	3.72755	11.2759	12.7019	5.29451	14.3624	13.7675	0.377179	1.79512	0	72.7071	2.75021	1.66332	11.5208	0	6.70347	34.3491	143.878	9.7352	19.2339	0	10.9638	1.9982	1.47013	18.7295	20.6186	9.04939	3.94557	2.10352	18.2627	0	15.892	29.5028	5.25289	3.51405	19.3133	16.5497	2.36794	22.9434	2.50257	5.29238	0	10.3422	7.48572	1.81337	2.6444	7.30594	3.88449	40.128	8.58432	1.79942	1.11998	9.28027	7.48572	3.70696	9.95103	4.58601	17.4923	34.1501	8.33121	7.95989	20.8238	0	14.8367	3.40357	2.81542	16.1432	11.4485	70.2609	9.03459	8.9305	19.5415	4.44552	7.98271	3.2381	1.72056	14.5197	14.428	9.87841	2.45434	0	7.97541	3.1094	13.7894	7.38073	6.539	23.0961	1.40801	0	6.39756	93.9778	8.89228	3.99429	31.8485	1.31054	8.22974	2.23732	12.1072	5.20452	32.1711	0	6.14742	8.57674	2.64087	11.9862	8.71198	12.9325	11.12	5.96674	85.4724	18.0041	0	1.79408	0	153.135	1.38404	21.5081	7.02091	2.27305	7.99528	14.8234	4.1309	52.9488	3.31363	10.7142	22.9386	4.9752	1.48259	13.2607	5.86907	12.0082	15.3299	102.786	4.4424	1.6246	0	0	3.40707	32.3	33.2906	30.0455	7.01102	3.92885	0	2.82258	8.0252	0.798179	18.6377	47.1812	1.33383	0	17.8721	4.11731	6.22081	5.86926	7.12229	13.2115	0	5.8992	17.9001	9.61013	0	0	19.6691	10.0535	7.36757	8.63343	6.26995	9.20043	8.73629	7.58575	2.45887	3.63932	4.61174	5.3929	0	5.44458	10.1888	6.24871	6.11579	15.4964	15.2783	0	7.11551	12.0343	24.5838	1.51873	5.55021	2.30271	6.36737	9.14104	6.21425	7.40475	25.5858	24.8916	16.7799	45.7517	5.52092	0	8.25885	7.99298	36.937	2.99793	5.77068	25.1015	6.06592	19.6144	0	6.06739	0.779726	6.84278	5.08257	3.19848	6.02687	4.44137	5.17885	28.6421	1.97992	0.527237	19.2453	19.9981	4.70506	25.1896	24.0598	36.6044	1.36944	19.6107	5.31461	18.1994	33.012	11.819	5.30439	25.3353	7.36926	4.58901	8.64791	13.9624	0	3.73534	15.4008	4.43313	1.86995	14.5987	26.2924	11.5049	1.07884	5.91794	3.37934	11.6079	5.94536	6.22467	11.8571	3.34399	160.284	0	0	7.24648	2.24527	11.4327	2.42958	1.00709	9.59686	3.81986	23.3709	0	11.3305	194.66	3.99004	20.8508	1.60394	10.5338	17.9707	20.6247	5.51705	48.427	0	3.71339	3.92434	3.24054	18.7036	53.2046	6.69243	0	3.91947	0	13.8937	2.72886	2.78144	5.24466	0	3.18646	32.0124	8.13004	2.92821	3.2027	2.32961	0	0	8.90106	20.0258	10.2196	0.495679	4.38729	3.22729	0	0	44.9494	1.10125	13.7675	3.90632	2.60682	2.97674	3.28929	4.84432	3.80181	12.5806	6.11746	5.82119	11.8008	78.5631	16.0385	2.83235	3.6876	2.1801	1.24743	4.56602	7.95093	0	5.36259	37.7295	7.5596	17.3429	11.6079	7.72481	15.8561	12.5522	4.45372	2.88284	32.321	0	2.47035	13.6903	1.58233	10.3942	10.2992	4.49159	3.85971	7.71589	11.9982	9.69715	1.17046	1.26439	9.65989	2.12006	4.93814	32.2087	28.2539	15.4756	10.3522	29.1218	4.95038	89.8004	37.7675	6.3559	8.81436	6.01804	54.748	16.7224	1.4482	4.40859	3.01744	2.76109	21.3444	5.31161	1.09327	19.0588	0.668931	6.91289	14.9749	7.47246	18.8097	28.4483	0	3.99771	2.80493	8.02861	2.00074	0	10.3103	21.1599	76.5358	11.1367	8.09583	15.0616	33.012	1.99754	9.61455	26.2429	16.4779	6.17115	0	4.03629	5.86169	10.7358	6.28182	9.3395	8.26264	2.42621	8.42028	25.9881
CRN91064	3.33127	47.889	6.23583	23.2769	19.1621	6.23355	6.39151	13.0682	13.5763	4.86317	13.558	22.6061	60.1408	4.67442	7.35045	2.95033	12.99	12.3984	88.5952	3.72416	8.99381	25.6196	2.54005	6.74103	4.89347	40.5503	10.0651	27.5147	25.5804	12.5009	7.88724	18.2328	24.7651	13.579	33.9925	10.7203	9.19267	5.03435	10.9722	12.1116	91.5389	15.6063	4.06998	5.53107	8.38263	9.70485	3.73329	3.74661	22.5724	14.968	8.02239	8.36169	13.579	4.84438	7.83135	9.14297	13.3555	4.83371	17.8769	67.9115	5.36175	3.19867	5.93027	3.06298	6.20491	30.0607	8.41739	11.3435	21.6291	12.9039	6.33623	6.65914	3.82577	35.6378	6.51605	9.59645	30.3656	3.89496	13.5991	20.8178	35.3635	12.3136	39.4706	15.1521	20.0301	14.1711	11.1493	7.85457	61.1037	25.7907	37.7959	9.42003	16.7918	1.40585	12.113	9.78757	15.558	3.17558	8.70252	13.0055	9.25845	14.6739	23.2637	6.60142	22.1319	8.84929	8.96616	1.07834	35.7317	2.17608	11.4613	6.05477	14.8438	4.8224	20.5441	13.4231	16.6772	4.65782	7.11653	24.0685	2.11351	24.2874	17.6278	23.052	15.7313	10.5939	6.75666	4.47507	14.5685	7.4652	16.0963	10.1485	20.8669	4.71105	18.8737	4.62697	35.5508	10.1836	15.9783	15.3689	50.5014	2.7524	15.8032	24.93	51.3989	3.92831	4.06998	10.7415	24.9093	8.34345	70.8722	38.0097	2.17502	14.217	9.34714	15.3689	5.71329	6.70005	7.40725	5.21538	24.9856	21.3071	4.13287	30.1867	9.37554	9.48694	24.0106	19.8703	13.4231	6.32693	4.31851	7.71242	12.373	7.31474	3.96935	33.4263	4.78239	5.21062	37.5926	14.296	4.04099	10.5705	3.02111	5.87977	16.6731	6.3843	7.57274	8.64007	13.9543	4.44989	12.0479	19.7602	19.9062	48.3239	8.08991	3.8475	7.02307	127.887	22.4869	24.2176	7.39761	1.95407	30.1185	13.1352	9.19696	27.5306	19.9799	16.0954	13.7363	4.27235	26.027	24.0396	33.4718	3.89964	25.6941	8.34192	18.1026	31.074	15.1122	7.41463	10.1249	7.051	29.9447	5.84679	24.3113	7.21024	26.1421	11.2561	10.9448	39.6677	15.2823	31.7746	12.4689	41.0636	7.60024	29.1518	27.9848	14.793	14.9828	39.8535	9.06257	30.7697	6.44597	18.1873	6.80529	51.6218	38.5123	9.49558	12.5267	43.3843	10.0739	9.91777	78.0315	8.62259	19.6457	7.08123	22.3901	8.16252	19.859	5.19034	17.6822	25.4196	4.85634	7.52388	20.6978	10.3941	157.535	12.4098	17.4366	10.3204	4.27235	10.5735	15.2836	6.50447	19.0429	13.5763	13.7473	6.3853	15.5228	21.9107	25.8643	30.945	9.42004	7.91639	3.35912	25.7907	21.2865	18.5987	5.02398	17.6181	4.25074	51.8185	7.91759	9.26588	5.32557	18.4222	5.95396	45.3488	8.31824	21.1632	11.3928	7.22423	64.2443	37.3403	18.0104	2.72347	14.398	8.13801	18.4222	8.89517	24.3731	7.49815	9.91777	24.2774	47.9728	20.9774	35.8705	74.4248	7.66831	13.2905	10.1154	9.55099	7.16512	18.1026	18.3022	91.2382	22.6244	4.48794	4.08072	5.61674	72.3023	7.75622	59.7851	21.3809	15.659	11.401	26.1043	20.5441	9.96423	6.79965	4.5097	28.1814	9.32487	10.5762	41.6873	22.9239	8.39814	38.3751	7.03036	15.0169	11.773	37.2008	19.3395	15.3957	4.56288	23.0521	8.53526	11.8858	6.37097	14.4324	4.79467	70.9622	42.1397	14.4343	11.9097	7.15445	20.8626	19.1828	30.6642	11.1141	39.133	5.96662	14.1643	29.5156	12.2142	4.92074	23.7602	38.1452	2.53808	13.6188	12.2507	30.4265	10.2345	2.85463	11.5077	19.3728	29.5555	24.875	17.2766	13.9241	43.393	19.6593	8.21763	12.3655	15.223	15.2031	27.613	6.46694	36.0377	10.0139	9.20577	11.4079	5.39659	88.4616	12.7882	33.4393	38.4026	26.3751	25.412	9.6276	19.7788	21.4584	101.533	83.7237	10.0381	22.644	22.0324	10.5311	25.2125	27.6004	10.8976	21.1632	24.1435	24.9673	19.7901	20.2883	20.7838	5.75311	31.2311	37.7055	2.79086	19.0027	11.9028	37.7055	12.166	28.7676	13.3442	10.5512	36.0163	19.5547	5.83847	24.3559	4.45062	11.9097	15.0962	29.6204	24.7491	2.26655	6.94701	3.80218	22.2754	15.9309	28.3086	44.8488	20.1053	2.93627	5.36566	16.7213	6.44992	13.7954	12.2725	7.05548	1.39945	8.91769	9.14297	10.7242	25.4147	24.5134	13.8925	7.17633	16.9473	54.021	27.413	10.3676	73.9578	6.52312	27.0057	21.7053	12.5424	13.3998	11.8506	26.0886	10.5847	38.9265	54.8997	23.1696	10.9119	25.2125	38.9429	6.72295	9.47039	28.114	26.3009	28.8845	73.8825	15.0209	4.5858	7.00699	5.08857	13.8337	4.8944	2.53851	23.2769	3.74064	36.7369	73.5415	19.0728	9.72127	6.05536	30.5929	5.45924	9.13962	27.4575	31.8976	15.5943	22.7645	11.8506	4.16978	38.4469	7.11307	18.1121	4.24643	16.9957	3.46201	30.1527	22.498	6.23692	32.0465	28.3809	24.0063	87.872	5.81927	25.4881	19.0618	45.4336	4.95785	16.2079	24.3852	27.6094	4.73304	8.58687	6.81576	7.65806	10.1836	20.7531	30.5361	4.68505	14.7204	18.6987	7.14663	10.2282	14.6394	7.82999	17.2338	17.8505	83.0923	7.91759	17.0063	2.06944	27.7651	6.78488	7.14563	22.8661	49.8633	6.0179	3.72316	24.7073	18.2909	47.0638	2.51561	5.70039	5.89407	5.72334	24.7491	21.677	3.68281	4.27491	25.0238	23.4656	5.71329	15.3602	28.3915	13.4996	5.09924	5.71609	3.46843	7.85128	10.839	25.0884	28.0055	35.3847	12.9251	16.1443	21.0248	12.2938	44.8488	10.0449	33.9206	5.08474	8.14821	22.8531	24.634	21.8371	11.0195	22.2337	10.1375	8.46911	5.671	30.2689	61.8598	53.2281	19.1981	4.16396	15.1163	5.43012	21.6291	137.476	12.642	23.5979	26.6939	22.5594	19.7824	96.6859	9.15827	18.6862	12.3893	19.0901	11.5112	3.80509	46.7091	18.1764	17.8125	22.6212	107.63	5.53823	18.3798	27.8806	29.5893	4.4767	5.45924	15.3062	41.097	3.59388	11.8198	12.8137	5.95011	75.2801	5.1487	45.6667	8.2519	74.4778	10.5939	14.569	33.4429	22.2843	5.32251	2.88114	4.57119	8.01184	20.0897	6.67253	9.94508	7.75822	20.7764	12.5348	15.9461	3.22605	1.75381	6.18014	11.5337	25.2246	30.1971	37.6346	22.8381	3.08896	7.71508	4.17502	15.139	22.459	12.6333	9.80322	31.9819	27.061	7.8509	11.0016	23.0714	18.8919	17.9573	14.8071	18.6186	2.30362	63.7778	4.22521	65.7106	4.91759	12.9834	12.6859	17.8192	6.30801	9.32487	15.6546	52.4015	6.46136	20.902	4.2219	3.88542	28.3542	24.1184	7.63166	74.9425	5.10041	33.5508	12.0565	19.0618	19.3572	36.3778	63.8029	3.37623	6.63364	31.7156	3.5543	17.2685	10.8345	21.4154	150.52	70.7821	13.3709	11.0469	16.454	32.175	14.0835	11.7195	14.3155	28.7169	11.8973	17.0782	9.7659	8.13857	6.25481	16.4185	30.1713	24.3416	9.66164	7.86791	19.9378	7.68656	11.1493	10.5809	11.1263	5.17077	13.4966	61.1991	3.75361	44.577	20.7838	5.89407	22.644	9.05644	18.8402	21.0445	8.90832	11.9537	37.5344	19.859	5.97782	10.4608	8.53832	1.51715	8.51784	28.1115	24.9114	6.16142	19.2962	7.55787	21.4837	15.139	37.5926	22.0183	8.28445	18.1726	17.5492	18.5457	32.3444	22.6711	45.0121	3.25969	25.1863	17.2483	3.55182	18.2936	5.1649	33.0581	15.6873	3.54211	9.65248	10.5033	7.76791	8.37897	50.0683	13.5534	13.4937	9.10613	21.575	23.6754	24.6715	6.46694	19.2477	14.7255	12.3345	10.7203	13.085	8.36169	26.9382	37.9004	20.8989	16.2339	9.0514	6.77508	18.3822	19.2136	14.6165	19.4137	14.5402	22.0183	13.6442	21.4849	15.5249	15.3957	7.35045	12.9956	6.0259	12.5924	19.7901	5.06087	16.1988	20.0462	8.95043	3.62173	7.64511	86.1855	25.6103	6.13199	9.18654	11.8973	32.032	4.17502	5.72303	34.1529	6.06512	6.62287	18.2379	25.8301	9.13962	29.3916	7.70975	8.2519	2.92848	5.88544	12.5163	59.0398	5.25752	2.02568	6.37424	12.2205	13.7699	12.5002	5.146	33.4133	5.17837	11.8198	15.9098	10.0713	15.22	18.2686	87.6729	7.12357	6.52617	27.8384	19.7763	28.9796	8.92729	15.3217	23.2443	17.6597	31.4313	15.4044	5.29419	27.519	31.6446	136.143	27.8714	8.70819	6.68033	10.4989	40.3578	20.1142	7.6918	14.0472	68.0932	33.9616	4.3978	15.8566	24.5615	27.7612	7.45555	5.53823	19.5107	3.18547	27.3083	13.4043	25.1972	15.7072	30.4399	15.1598	13.7897	22.8483	23.2296	8.21635	9.41419	18.2936	5.6578	12.7085	41.6666	19.3116	10.5023	3.40968	22.7567	5.40571	17.7263	10.8483	30.4474	9.26588	6.6665	93.594	8.35703	41.8734	6.36032	12.8238	11.1821	62.8807	6.16929	17.7011	27.7039	6.1058	22.7531	32.7206	5.37546	18.8737	3.52402	38.2886	12.4441	11.1422	6.78488	5.89699	15.4631	9.19267	7.41167	39.6722	35.3468	3.64412	8.61867	29.4727	16.454	10.8457	15.3245	13.7473	4.84062	14.4324	10.2058	5.62003	5.85518	4.50342	74.1956	24.057	16.5225	7.41463	10.5033	14.9079	73.8428	73.4213	24.012	31.3679	6.94109	12.5163	17.3308	4.0323	43.6581	43.088	16.9944	36.9995	20.4274	34.8607	7.83821	21.6337	8.15171	5.1487	26.8312	7.31755	37.576	9.87387	11.6221	4.36992	5.99696	3.39341	15.4612	19.977	4.3016	7.64516	5.36175	7.34293	30.2878	28.9542	10.5379	5.08521	20.7531	19.977	23.3578	31.5355	16.6015	48.3239	47.5705	16.4602	16.8974	24.1374	5.47043	18.4774	6.8123	8.76571	21.5406	42.6035	34.227	10.939	24.4947	33.0466	17.5759	8.38325	8.32141	13.6474	14.3155	30.3751	10.5368	6.36791	0.342739	9.9029	8.29801	24.2409	12.3496	30.0537	33.9684	5.06224	5.71434	11.1449	75.071	7.91023	29.4123	10.3676	3.04405	18.3022	3.31705	14.5233	13.8892	28.9376	3.57227	13.3295	24.2874	4.99208	11.8709	7.19628	22.4759	15.6622	9.96911	42.5655	18.5637	7.0572	10.1076	17.1997	68.2564	3.89878	38.5048	15.6138	6.23455	31.074	19.2301	16.7658	28.6991	8.59741	8.73668	27.8448	5.51049	6.00813	10.5947	13.7774	19.8008	11.1116	64.9789	4.36344	1.34482	5.59043	4.89347	9.24393	17.7252	41.6242	53.4546	6.35903	8.22771	3.57221	3.34782	28.159	2.4851	8.91769	37.4737	7.46522	2.02568	26.1187	26.5157	12.2205	10.2971	12.3871	64.8343	10.8236	48.9785	23.107	8.81595	21.5972	8.76423	27.4604	5.21686	18.0233	4.30544	5.15497	6.27467	22.4509	14.1208	4.01008	25.3596	15.726	20.5885	17.1997	8.67756	16.6165	10.1908	22.2149	13.4568	10.9483	4.76384	7.20881	3.39	29.1584	18.0134	13.166	6.6573	9.79429	7.36919	25.1062	6.83094	30.3469	39.0571	34.3626	24.3361	3.6834	1.74964	17.7036	15.4055	27.1077	10.7415	14.9724	47.6823	6.70005	16.7213	7.52388	22.4888	11.9648	14.609	7.66103	18.3755	10.3875	4.28011	6.81438	59.4507	6.78821	5.74537	59.349	34.0966	18.1369	9.52328	31.6284	77.7866	5.22811	28.9355	9.06137	71.9534	7.61345	33.1184	14.1557	13.1468	18.0274	11.9277	7.83531	34.5442	6.7089	21.0445	25.6875	6.07962	2.65357	29.8687	10.8345	7.05548	3.75879	5.79081	7.81595	11.6498	17.2766	19.9571	13.4043	14.2537	74.862	1.71983	14.1471	10.5646	19.4737	24.4836	7.56443	3.39683	32.8437	2.8474	44.0053	13.5468	17.4286	101.051	7.69033	26.8947	7.31237	17.5138	22.4366	17.2144	32.7184	13.8406	1.73958	15.6906	5.06186	9.84908	47.9728	30.022	8.89456	5.68296	4.93936	8.67489	32.4676	3.23666	9.27849	6.60939	7.9243	5.19669	53.5769	8.21153	12.59	3.64039	8.28935	5.89855	6.72295	11.6885	27.7817	15.9092	4.48286	5.04107	6.22022	6.40188	6.29562	51.2774	4.57159	10.2058	17.3746	3.88636	9.04732	19.6288	9.27702	23.5931	7.22767	9.40988	35.1933	12.4373	98.5048	13.5878	4.25174	8.83872	13.0905	28.1115	10.8313	18.1031	9.99086	8.34813	14.5302	6.16434	16.7132	11.6498	49.2472	13.8846	6.28086	18.2686	11.7538	30.6266	6.67005	4.39506	8.53678	3.79264	30.6667	19.4688	24.6392	6.8669	12.6789	15.6762	11.1422	7.20158	19.402	12.4804	15.2446	4.46599	37.8941	26.7969	14.1107	15.5864	33.3034	16.2997	64.8747	17.6597	20.8255	16.5966	16.1098	48.1381	10.4892	5.58248	12.0102	16.3289	10.6434	11.0758	5.19751	5.32864	12.2445	2.35543	7.6868	19.5547	12.5391	33.6197	30.5468	20.11	15.4103	12.3718	21.2558	4.27642	11.4496	4.5858	22.6061	25.412	18.3688	16.9541	17.9573	7.61345	8.19363	8.01819	49.7241	15.4724	11.1317	2.75461	27.8266	12.3841	31.6065	8.47523	21.9818	27.563	10.3417	27.9848	58.8226
CRN91089	1.9044	75.6801	5.31856	20.3732	22.1702	3.66256	9.43993	4.11337	8.9367	4.11463	1.05433	12.686	248.457	0	2.92249	2.49622	7.50409	14.2861	439.185	4.02492	8.73537	28.5213	5.37272	5.78052	6.46916	43.4289	10.0278	35.8283	19.4309	11.0174	20.8539	23.8905	20.343	14.3611	9.33778	11.3378	13.7024	4.20342	26.1095	18.3927	129.438	23.5789	2.77704	5.84966	9.47455	17.9617	2.35019	0.792483	20.379	37.4692	2.23276	6.76538	14.3611	0.888453	17.4367	7.99141	29.6165	5.18622	22.8183	222.573	3.43672	3.9799	8.36247	4.39242	2.22451	8.52664	10.9754	17.6178	17.5961	17.0589	4.5008	0	10.1153	15.0762	4.79779	7.6119	32.2975	14.7118	5.56227	11.1478	53.2856	23.6415	80.9242	15.567	30.5192	19.5487	1.96525	17.7216	106.781	12.6866	5.47575	7.73354	13.3193	0.901108	14.1625	15.3353	14.2516	6.51649	13.8057	2.75092	2.5107	19.7068	16.4329	11.0237	12.8844	1.57294	11.8533	1.26717	27.4947	1.15071	8.54377	11.4349	30.4681	0	8.67518	12.9057	7.96545	5.40671	11.0301	14.7495	0	5.37933	56.9653	5.03715	6.56742	8.23832	3.28544	5.6794	4.82997	6.79719	18.9149	8.94418	16.5141	9.26959	21.135	3.47056	41.7761	4.14239	20.5062	6.81993	77.9959	1.47656	15.194	8.67301	135.899	4.79375	2.77704	6.22478	26.0713	20.8442	204.127	102.173	7.1613	14.7549	0	6.81993	2.51766	11.8892	7.12173	0.909196	23.5936	14.1449	11.073	19.909	8.00636	7.86932	55.4896	23.7264	12.9057	3.75217	10.5398	5.37801	7.69746	5.15738	1.37639	35.904	6.32232	3.30645	12.7133	24.4639	4.07024	8.40553	2.41649	15.3208	16.4097	4.1551	7.17218	8.01035	5.84478	3.33182	21.9328	11.7103	9.28801	117.94	3.97948	5.47766	0.850488	148.472	12.7658	2.87782	6.95441	1.63154	11.1116	6.98958	8.03123	85.4079	39.1749	10.6391	14.4719	8.54839	53.3585	24.7318	9.61949	2.55989	20.809	9.23276	5.12821	10.7457	6.44462	1.23168	5.60305	10.653	19.078	6.39679	11.9988	6.14963	14.7911	35.2725	11.8115	54.5997	6.46501	94.3103	3.80399	18.8207	9.37768	8.40845	53.9123	4.56791	40.2639	40.488	7.53843	1.41487	4.26079	7.20022	16.3575	44.3092	51.6145	6.76624	5.71042	15.1031	7.43313	0.806849	183.965	17.3488	13.0766	4.99274	8.35755	4.21106	45.0061	2.8442	18.4174	30.2243	2.95176	8.11965	13.7769	6.97955	449.683	18.5289	14.9521	3.1485	8.54839	3.28899	17.1018	9.17217	11.0355	8.9367	7.96663	8.65781	16.1478	14.277	63.8263	13.6154	7.73355	9.45268	1.69172	12.6866	23.8114	27.1757	4.01008	11.3418	2.19297	51.1781	8.21712	8.85125	1.48219	6.49445	7.96161	95.3919	0	12.8633	9.87621	1.8635	292.463	17.2382	1.71602	3.60043	2.32478	1.56486	6.49445	2.45414	8.13155	3.37449	0.806849	92.718	23.4618	19.6334	51.6297	94.0403	3.68637	29.1729	9.72547	8.0809	8.81143	5.12821	9.03297	456.003	14.4142	8.70183	1.70922	3.56416	266.809	6.95167	80.5811	35.0883	19.0323	10.1184	39.7387	8.67518	2.87405	8.17194	1.4789	10.1033	6.98881	42.369	46.6453	26.0925	9.5163	39.4886	3.71765	9.82385	10.922	17.5417	0	24.8859	0	48.7599	7.22151	18.346	4.49196	8.13231	11.4094	58.167	97.5656	1.69619	9.50617	6.32095	3.42082	26.374	53.031	5.66469	45.5638	6.51607	10.1807	19.8058	7.04601	14.5717	6.61283	19.9495	2.72622	14.2933	4.62728	13.5333	9.5506	2.15647	8.74534	18.8711	37.2117	9.11093	5.5934	3.77593	81.7624	3.63173	17.0296	7.80764	31.8459	4.87237	31.5713	7.2669	53.3803	8.32976	2.3181	5.51193	2.85372	121.968	12.1845	23.0644	49.0472	34.1066	14.1186	22.7959	3.10358	38.3567	122.995	109.012	9.71918	30.5513	70.0137	6.75009	22.9869	15.465	20.4893	12.8633	20.8916	25.8033	4.86745	62.9187	6.95599	8.48998	80.5611	22.9025	3.68951	5.92183	16.3184	22.9025	12.3379	30.7744	11.4687	6.97436	12.4888	14.4497	1.01226	8.4179	7.43207	9.50617	6.30225	16.8574	3.38466	4.11624	42.3018	3.18224	15.611	9.99487	21.8401	124.729	16.9354	0	3.15262	4.89292	4.47307	6.74912	7.94658	4.09993	0	1.32836	7.99141	10.4841	19.7414	22.1446	4.1979	18.5114	6.5976	182.015	25.0707	5.4281	206.65	15.6792	28.2784	43.2496	11.5907	27.0452	8.95225	26.2775	6.34499	39.0988	111.182	32.256	13.577	22.9869	24.5332	3.84335	16.242	27.4462	4.55997	14.1879	110.236	5.36694	4.04162	3.90031	0.281763	6.57552	5.44875	3.57964	20.3732	1.97805	12.3834	22.1052	29.3189	9.34656	10.6736	8.91676	1.51939	5.49208	53.0939	31.2	9.46294	23.029	8.95225	1.83748	65.4433	7.80141	10.4213	5.02492	11.9831	5.23061	62.3537	41.2642	10.9936	18.5078	43.0313	17.7492	212.577	0	10.5298	6.69514	40.5365	5.51939	30.8246	10.225	23.3597	18.4419	7.19325	1.4533	17.9981	4.14239	9.70098	25.7149	4.15382	24.0938	9.0222	4.25037	11.713	18.7002	7.32022	27.0934	21.8716	250.903	8.21712	13.9176	2.08442	10.1039	5.84068	3.77861	11.6546	75.4239	3.53585	0.782308	29.8228	12.975	53.0593	1.40027	9.51905	1.96849	3.70592	3.38466	28.0385	0	2.40771	23.688	18.1589	2.51766	14.0152	16.0795	7.38474	11.1283	5.30293	13.7558	1.77426	10.3624	21.1788	43.3903	49.2995	12.0172	20.441	15.2969	22.6119	124.729	14.5279	5.12492	2.21758	6.62888	27.6223	37.8056	0	14.932	13.6949	4.9867	10.3349	9.99608	57.3002	97.8287	38.6186	12.69	6.68932	15.3476	4.41761	17.5961	221.289	26.7403	45.2809	55.6947	5.83702	5.01122	327.284	12.4978	5.71172	17.8272	7.47767	11.4134	1.34142	94.3395	7.58818	16.9856	8.73943	255.936	2.25278	18.8114	37.6997	52.156	6.12708	1.51939	30.9473	57.0175	6.80756	9.13284	20.7794	11.4869	115.798	2.74551	60.3714	5.81814	336.312	8.23832	7.27746	49.5277	32.5074	7.38241	0	3.93505	9.21968	7.69504	12.4533	17.8429	5.65869	16.029	12.8458	8.54889	2.7295	5.74112	5.94193	26.5854	22.8664	42.353	53.652	12.8819	4.74226	13.763	5.2986	5.22097	23.7526	14.0321	10.2652	151.937	50.9892	10.7137	2.1155	16.4233	26.4442	5.90414	3.93962	25.0964	1.10741	66.6354	6.16356	258.553	16.717	12.4316	14.5045	14.8781	2.77973	6.98881	7.22698	66.4506	2.46995	6.64842	0	3.8675	63.4018	3.92426	9.79746	283.068	3.30257	152.437	28.87	6.69514	9.59635	54.789	194.705	2.24573	2.22722	42.7191	4.38553	153.795	12.1254	18.0636	165.414	74.547	24.5931	11.2709	10.8085	22.0724	5.09222	4.50711	3.41505	64.4234	10.8032	6.84163	17.9625	2.6898	1.94561	20.0743	17.4845	30.1503	7.047	14.2647	7.48625	4.64532	1.96525	13.6771	13.9349	3.64574	8.7392	46.0049	0	71.8173	6.95599	1.96849	30.5513	9.16165	12.1868	47.8323	7.66862	6.04409	31.0128	45.0061	2.8737	12.8644	5.73341	3.50081	9.31911	6.8459	33.1922	2.50628	19.5204	9.84669	18.8801	5.22097	12.7133	41.3499	3.02125	21.7756	21.4265	49.5737	26.3654	9.9313	28.9079	3.8305	33.9667	11.1684	1.17388	8.59883	5.121	45.756	24.9537	0	13.5164	5.69657	8.76303	21.1737	57.2875	7.79024	15.5119	6.01915	32.9102	25.9229	28.9917	7.2669	27.9402	5.91404	12.1753	11.3378	8.43821	6.76538	66.7078	71.4076	3.11306	9.98198	15.0583	3.79118	25.2014	20.1191	4.73215	12.8325	24.9723	41.3499	11.8279	14.3599	10.3918	24.8859	2.92249	16.8295	10.6217	11.1791	4.86745	4.76944	15.1163	27.9497	1.98984	5.28323	8.25048	112.407	38.9284	6.87823	4.10522	10.8032	61.0897	5.2986	4.68869	51.3885	4.51723	14.3271	13.457	18.8476	5.49208	53.0711	8.63347	5.81814	2.8156	2.96402	10.3147	121.579	6.26518	0	11.6015	17.0699	29.5481	4.00614	4.44279	30.2356	5.82164	9.13284	9.97107	12.9294	6.43868	2.32781	327.05	10.2735	8.6276	42.0598	15.5372	38.9912	13.59	17.7054	51.239	8.54127	28.1483	13.4743	4.83876	40.7828	19.1851	174.306	15.3983	4.60489	4.95798	9.35046	33.4976	12.3066	1.16212	11.885	164.383	34.3383	3.87593	13	27.0586	24.0658	2.65786	2.25278	24.8065	4.01066	49.1595	10.458	25.5011	8.64204	5.79015	22.5895	14.2599	15.6358	3.98393	3.40769	7.5143	8.59883	4.56936	6.31434	15.4426	17.6746	11.9937	5.27719	7.62704	4.61055	10.9037	5.21509	49.6151	8.85125	5.77909	197.97	7.36533	24.8439	11.5787	18.0833	12.6709	206.444	2.75689	36.4363	11.1618	0.866777	4.08925	18.6293	0	21.135	0.828223	78.7992	8.95296	3.80129	5.84068	8.2371	7.39618	13.7024	4.23707	70.4393	25.739	0	3.25539	19.1083	10.8085	4.38361	14.7338	7.96663	0	8.13231	8.99475	1.77425	8.44424	2.07079	100.664	31.8034	3.91213	1.23168	5.69657	15.49	199.729	97.5177	15.9587	20.4649	2.0974	10.3147	31.3318	1.44073	91.3667	50.0345	9.45963	12.3733	9.89497	13.4231	5.24664	11.3266	14.7192	2.74551	33.0602	3.3648	19.2771	12.067	10.4928	4.36003	4.14923	4.48608	16.7572	55.1668	3.79115	2.07321	3.43672	0	21.4503	25.2379	2.82149	3.29273	9.70098	55.1668	7.26565	31.2065	10.7863	117.94	48.7521	15.6192	22.6929	16.3259	9.13505	11.632	2.6684	2.20729	50.6252	129.249	36.0673	21.2494	60.6798	44.0466	48.7941	7.30152	9.30846	4.04676	3.41505	95.0169	9.03546	8.9796	0	7.8159	17.0644	15.4441	5.78649	10.2532	56.4949	2.20776	6.50837	32.602	109.248	3.48578	8.35073	5.4281	2.73991	9.03297	4.78379	3.45166	17.1375	17.5654	0	3.01224	5.37933	11.3874	6.39009	5.85445	32.6703	9.74374	9.7157	66.4376	11.5488	1.28684	2.81311	13.3396	104	3.25527	98.645	13.2106	8.01932	10.7457	34.8646	8.90622	80.8673	10.3916	10.6908	38.2158	2.065	2.71216	8.08608	6.13514	11.9402	6.67703	52.5702	1.74142	2.75966	10.6424	6.46916	10.1503	10.9031	34.7998	95.4005	2.26332	5.39039	3.14831	0	41.9451	0.834363	1.32836	36.9901	6.79721	0	20.0167	12.5084	17.0699	6.13533	20.6174	199.906	13.4671	13.8749	19.3568	6.59255	33.31	2.76688	42.4067	14.1875	32.7317	1.23066	1.78751	10.0984	13.6985	35.9036	2.89163	11.4129	12.052	12.6841	13.3396	2.13428	29.2893	7.83839	35.9609	29.1194	2.99455	9.59665	1.85952	7.54792	19.2737	9.5255	15.2298	9.92927	18.0961	12.0936	30.4499	7.74044	36.7754	32.5251	24.6664	19.5079	2.1642	0	28.0581	31.3325	24.1322	12.5354	12.0646	36.8992	11.8892	4.89292	8.11965	11.0993	11.6148	10.7295	7.96948	7.52282	3.5438	11.1425	3.04516	42.4157	7.37324	4.13354	146.357	10.975	5.53316	10.368	33.9532	398.581	8.58912	138.373	2.08333	299.635	5.03249	25.9452	4.15864	13.2419	5.77751	4.27237	9.79329	6.84156	3.63863	47.8323	16.099	6.95114	1.2566	12.9714	12.1254	4.09993	7.61228	3.71173	8.4781	2.80018	5.5934	15.8605	10.458	18.3518	62.5058	0	5.68176	13.2562	8.80147	40.8326	7.61918	6.71124	53.9216	4.65853	64.3335	6.09664	8.88314	136.414	19.8119	29.4246	11.9461	12.9776	42.2671	16.7687	144.9	7.77633	1.78044	17.4678	0.615336	5.08116	23.4618	22.4127	9.74418	9.81273	11.5232	4.95923	47.2014	8.55772	4.3613	5.48243	2.88991	9.99275	190.164	7.96744	6.88716	8.78821	5.47926	7.19804	3.84335	17.9446	40.3721	4.00608	4.66335	4.58618	8.43398	31.0321	25.6086	33.2826	3.02182	8.99475	7.6564	5.67709	16.3364	23.2093	23.4207	16.1805	9.86321	8.39316	20.7907	10.0563	116.66	5.38892	0	5.78216	8.54598	6.8459	8.9494	11.5766	7.54738	10.5107	20.2009	0	29.913	2.80018	17.6641	7.76952	4.92047	2.32781	11.3008	36.3569	7.19821	3.87351	11.3645	1.24055	9.77882	2.01865	8.21663	18.1561	6.04926	22.3406	3.80129	5.50582	2.97385	4.32763	6.64852	6.58155	33.3974	74.9229	8.49302	23.229	16.4275	5.1748	90.8846	8.54127	12.9559	22.1135	5.24239	66.7683	30.2547	11.3539	22.4662	56.7762	15.1529	17.0328	7.49575	4.2856	13.6969	4.45776	5.41971	14.4497	18.6404	34.4093	22.3035	5.41869	9.40263	7.69674	51.2547	0.78429	3.93152	4.04162	12.686	14.1186	38.1988	28.5621	5.90414	5.03249	9.39641	10.3645	92.9963	4.30622	16.6649	3.23698	8.43855	5.74446	4.80964	3.20122	7.32217	30.2303	11.8885	53.9123	226.838
CRN91110	37.3798	23.5548	46.7023	5.26168	34.6482	24.5936	20.2006	18.5555	8.30892	6.37598	3.26756	19.6581	19.2503	10.4913	6.03821	6.44684	22.0638	11.3323	49.3517	9.94944	26.5711	14.7321	10.7538	9.95269	2.00491	47.6686	36.2574	29.3394	35.5142	8.53624	6.46297	33.715	49.9118	7.41794	8.84259	20.2308	8.76284	6.51356	95.9027	40.7158	44.8226	17.5921	14.3442	7.5538	37.7528	13.2539	71.6226	4.09341	15.0376	23.0186	6.9197	17.7222	7.41794	8.71932	9.00656	28.069	9.41402	7.65381	29.0448	77.459	8.87582	1.02787	66.9516	3.40322	4.5961	2.51672	11.9681	21.6669	17.0871	33.987	11.624	7.15625	3.13492	11.032	7.65988	2.62118	55.7136	12.9185	9.85054	56.862	29.0815	19.2487	21.9345	14.1897	40.801	21.3168	10.1511	9.72582	32.2337	7.64518	11.3135	9.63403	7.7971	16.058	39.5695	41.916	10.0382	5.69623	11.0927	9.94649	2.5937	22.903	15.6794	42.1359	18.8563	5.68729	9.18383	6.70894	22.8807	31.2047	9.37785	5.90644	28.5411	24.5876	17.7203	16.409	6.46546	13.0327	38.8763	14.4998	28.3962	4.16787	37.449	5.20367	2.63843	5.95746	56.0019	7.08947	12.7236	28.0875	6.89653	7.69988	34.12	10.773	10.1082	28.503	44.5058	10.6983	22.1649	5.28404	33.2807	8.17165	15.6963	4.47986	31.6374	137.672	14.3442	9.64584	32.8835	11.4844	23.4305	22.0617	15.1324	34.1145	4.44014	5.28404	15.6053	38.075	87.8261	60.5818	56.0591	36.0274	20.7709	40.767	34.9928	5.08092	65.0968	3.50153	16.409	23.9033	66.2369	9.25966	14.7679	7.82531	21.6838	171.189	7.83759	5.12363	6.56679	30.2442	9.46079	14.7618	9.29204	6.51711	34.7662	61.7041	25.315	22.2203	27.171	18.0703	8.63156	7.44457	7.19629	33.0571	12.3331	6.87133	8.2003	132.862	44.4477	5.9459	17.9608	15.1693	9.5658	8.57451	3.68743	91.9076	24.5272	1.57011	37.9507	39.7394	24.4988	54.1647	3.47812	58.3261	5.05808	7.94831	12.8029	13.4136	1.9973	8.9068	11.5766	12.1057	25.6213	17.8056	73.4872	12.7059	18.5711	60.5791	5.92667	44.6057	33.3936	76.7105	5.89461	6.80502	8.30373	4.34321	14.2078	5.89865	16.1012	6.43483	6.11886	9.50067	8.31421	4.25043	23.6575	51.087	42.8884	12.6922	14.748	14.8223	21.7568	18.3375	43.5152	13.5566	9.00595	41.2623	5.0364	5.98162	17.712	55.6793	40.2477	11.5034	60.6818	6.71045	15.023	7.21027	220.577	10.3683	6.00694	11.9261	39.7394	10.1931	80.3569	48.5613	7.83771	8.30892	7.54416	9.83843	42.399	5.67269	135.326	7.03276	9.63404	34.1781	44.3901	7.64518	62.0554	11.3633	53.3366	10.0429	2.26546	90.3195	10.1057	13.0626	6.89035	9.3928	10.0941	38.6654	3.32495	9.96641	4.08108	6.73786	44.2283	32.783	3.54549	7.4389	13.209	14.5494	9.3928	9.71852	3.78016	8.7151	18.3375	31.3137	9.84642	46.6496	8.11642	29.8733	8.88587	19.8632	2.51174	1.56526	28.2184	12.8029	11.9977	45.5655	0	10.6239	1.76572	4.90931	56.8308	43.807	86.7923	53.3655	39.0295	10.0173	72.3817	17.7203	7.42264	9.00489	28.0732	20.0047	12.0331	62.5906	27.4846	69.634	36.0466	56.0918	6.40092	12.6858	20.3095	7.7664	2.90775	5.87625	23.3518	79.9379	4.66265	41.7655	6.96068	14.5404	11.1318	130.439	24.8866	12.2658	8.59287	27.464	12.3687	15.7188	46.3558	9.50942	58.6414	21.7887	7.51234	5.33753	7.88552	33.3325	2.56179	12.8806	6.71589	29.5316	13.1457	8.54372	57.5535	25.4335	19.3237	43.1674	10.2512	5.29432	12.0381	10.402	91.277	6.09666	16.9859	5.04109	8.22466	4.02675	19.802	7.28633	53.2148	14.137	8.38156	1.89805	64.1202	36.2499	37.1324	22.8341	82.2254	35.8632	11.7204	14.9147	13.1453	21.4634	109.942	80.3888	41.7066	22.3983	66.6775	20.048	7.12403	12.7311	14.5521	9.96641	21.5822	24.435	9.42816	16.6663	8.62313	5.11621	16.0504	9.04632	125.779	43.3967	11.4392	9.04632	12.3816	53.8291	21.0628	9.45646	2.58033	3.73184	62.2203	8.69618	31.9906	8.59287	3.25529	30.4756	4.66206	9.50518	8.05004	9.26459	8.06355	8.85024	74.737	27.2223	43.2521	32.0806	11.399	11.9146	4.62094	15.2774	19.155	8.04739	5.7337	10.9782	28.069	11.8153	10.197	29.5723	4.33668	5.73701	3.40785	33.9503	24.9034	12.3366	49.8787	35.6346	59.4002	27.495	14.6347	10.0581	17.5716	55.2618	2.10688	30.2935	19.9406	37.8907	15.1947	7.12403	7.68007	4.963	30.7613	46.4682	8.6363	2.74817	56.9403	30.494	15.0308	7.55484	10.3332	24.0582	12.665	35.1307	5.26168	2.72459	17.5901	32.9852	12.1152	19.3111	17.9179	5.26373	8.63292	5.10627	11.7534	44.3181	4.88788	44.8771	17.5716	19.9314	43.2484	70.8068	47.4209	17.0331	45.1843	13.5088	70.3964	66.157	6.30946	30.7707	26.6174	37.4691	63.269	4.38477	20.668	16.9069	8.68172	15.9652	64.4639	4.69468	8.04399	42.1856	9.75324	13.6622	10.4586	10.6983	3.75813	49.6141	9.19528	36.3781	21.5378	32.2634	9.25311	33.8072	39.2289	17.8112	5.94597	64.4769	10.1057	27.6494	23.1482	53.4941	11.6365	17.9562	23.3272	91.6953	22.8296	7.67761	34.4764	5.48341	52.8557	4.33967	9.83373	5.42285	7.65686	4.66206	56.653	11.8344	69.0917	33.3313	11.9851	15.6053	62.85	11.375	5.08591	87.548	56.4258	7.10527	17.4126	17.2282	9.90746	41.9014	34.7245	11.2506	7.45295	12.0237	15.3296	27.2223	11.2561	8.3827	10.1658	8.21763	41.6141	14.009	45.3749	18.2474	25.7365	2.57577	36.3004	7.7449	26.4173	32.6348	20.7149	4.17119	19.2917	23.1218	74.8853	17.0871	191.269	20.3548	24.4767	35.7119	5.65311	2.58844	55.1826	14.5248	2.36021	6.90619	22.209	10.6116	6.92882	26.1365	3.91951	11.1663	2.82135	89.1308	2.90907	8.42109	18.0821	74.6033	20.1397	8.63292	63.121	26.0716	16.4094	16.5108	20.0664	58.0434	29.7935	10.636	35.8611	25.9738	41.143	5.95746	25.1465	74.5229	19.9393	33.8424	9.40729	9.87247	28.8002	37.9806	12.865	40.7461	6.57647	17.8238	44.5886	9.23293	3.87713	13.4586	5.52452	26.6565	88.5838	25.4241	21.9125	29.9424	5.71553	39.861	3.4211	4.9441	31.2299	8.82362	21.2092	63.0123	9.34553	6.91741	21.1259	47.263	12.1415	15.2483	13.227	26.9232	22.0224	16.8583	3.18366	50.9498	2.87827	32.9819	9.36498	5.12331	9.09346	12.0331	26.47	99.5386	5.95374	18.8875	10.6447	53.1881	67.268	3.04049	8.91642	51.9869	5.11762	83.3699	12.4268	16.9069	12.0379	59.7215	51.437	6.26391	10.929	59.6589	1.77984	19.8599	19.4157	5.74176	99.8222	42.4458	26.2001	32.6585	3.34975	52.2548	6.57569	4.2681	6.46789	204.413	11.1604	4.94746	8.69825	10.4202	166.824	13.9981	7.90233	67.0858	42.7697	9.41487	0.644477	1.79958	10.1511	13.487	19.394	15.5358	5.51717	135.202	18.696	26.326	8.62313	5.42285	22.3983	9.46452	44.6933	13.1097	4.52693	3.90243	45.6541	17.712	8.90609	15.9476	2.22111	14.7675	11.2317	8.58768	23.574	7.76738	11.4578	20.9428	15.693	4.9441	6.56679	12.9275	7.02254	19.0722	41.428	22.2663	40.5063	5.31301	10.8376	4.94641	71.1025	4.42276	5.45707	3.70129	55.2541	61.2068	34.4876	10.2441	15.6168	8.82733	45.8294	42.9372	36.7883	4.82866	40.0618	70.9903	37.3979	41.6913	6.23961	7.28633	58.7585	6.10955	4.49208	20.2308	6.10201	17.7222	15.0747	93.9315	2.41198	17.0147	37.779	17.918	36.2623	12.9901	13.851	11.0472	5.43112	12.9275	9.77515	7.41731	7.51476	5.87625	6.03821	97.0711	14.1732	7.02961	9.42816	60.2202	9.89016	26.7609	7.63517	23.196	3.40929	93.7031	69.1024	30.9602	6.36139	11.1604	47.81	3.4211	54.1613	48.4932	81.6648	12.3339	11.5849	14.3166	5.10627	42.0982	18.8287	25.9738	8.72603	74.6364	4.43987	77.5296	54.2055	17.2136	16.6818	8.1873	23.0148	4.13857	64.2552	26.3547	29.1795	16.5108	9.6569	13.3568	5.82009	4.80953	56.3103	6.48579	17.0829	33.2266	7.40807	13.5828	12.192	8.74771	47.2827	20.2943	17.3088	21.3542	28.4451	35.4284	28.6279	160.093	23.861	4.75712	8.96329	9.05585	22.8839	8.62697	6.60296	8.18529	30.3245	39.3755	16.0162	5.37189	33.5438	4.76509	8.23718	2.90907	56.495	6.49109	63.4808	10.2035	33.5887	36.2069	5.3834	79.4003	26.2819	79.662	12.3469	2.64026	10.6737	3.70129	38.9996	6.98902	14.8136	13.187	23.703	12.7205	6.12824	4.76296	10.3557	12.5708	13.5676	13.0626	4.17909	49.7948	6.97475	14.0548	41.8651	54.4864	5.81769	42.5694	5.45872	11.0327	15.8548	17.6848	15.5979	10.2057	8.73017	10.1082	35.5075	68.9674	11.5612	5.23593	11.6365	10.3328	28.8648	8.76284	8.75428	28.4744	22.7913	41.7101	7.84703	6.16873	3.34975	38.115	18.265	7.54416	5.28868	14.5404	10.2213	6.26242	15.9929	9.09179	76.4275	62.3683	4.71504	8.9068	8.82733	28.575	59.1174	108.259	47.3083	56.1917	56.3351	4.43987	79.3004	10.2697	38.7661	5.16886	10.9939	19.1735	36.3452	9.70677	3.25205	4.68043	65.1676	10.636	28.4609	13.9041	12.4465	9.10971	10.0654	36.0333	9.49129	2.89649	29.8757	13.9445	31.5766	8.56699	8.87582	2.35959	30.2845	18.2506	4.37214	38.2111	3.75813	13.9445	11.2588	9.06696	45.5001	33.0571	77.4033	35.3515	89.6699	66.3124	31.4568	21.0289	2.75662	5.13058	209.195	28.7442	44.0341	42.6841	15.6714	13.3541	21.6031	7.54289	10.0533	0	6.46789	24.5395	14.2235	64.6038	22.4678	21.3968	6.29589	65.813	5.12381	26.4803	27.3107	9.69318	6.24328	108.811	54.4611	62.4175	12.401	12.3366	51.6563	11.9977	9.96623	5.34865	12.6457	20.7052	50.5084	38.5865	4.16787	15.5069	7.37796	47.3759	19.7847	14.569	2.41628	42.8962	6.6281	6.64692	8.71833	14.407	107.043	8.40721	24.3878	18.765	4.14221	13.4136	64.2307	4.60032	137.285	14.7607	24.8495	31.3511	6.99237	57.0369	4.17669	14.2604	15.3001	4.13866	62.1684	6.74622	8.22372	3.66473	2.00491	8.83022	10.3551	47.634	39.5434	8.85155	24.2631	10.9768	34.2909	24.9157	6.03362	10.9782	27.2949	28.0876	17.2136	23.7802	19.5913	8.1873	9.50723	11.3151	70.6215	6.45929	15.5281	30.7449	33.566	28.2663	7.14587	13.9391	14.6565	43.7589	5.40319	9.00216	13.4129	22.7994	20.3657	21.9063	3.68444	8.09278	3.82183	14.407	3.30725	31.6329	18.2194	42.1029	53.6895	4.64032	8.67466	17.2889	24.367	13.6232	1.84507	53.9426	10.7238	54.7936	19.8969	5.66216	15.3263	39.718	43.6803	13.5903	71.5098	12.2966	6.79675	34.0024	8.09207	31.9103	10.9263	5.84223	13.7652	38.075	11.9146	6.71045	6.27911	47.3635	13.301	20.5823	2.5905	9.76254	174.821	3.14583	28.3528	6.61475	2.3486	35.8504	8.90824	15.2429	35.9577	24.6828	62.0381	25.2328	61.0302	7.53269	41.7634	17.8246	20.1021	9.66627	11.9697	6.71456	13.9377	28.4055	9.89482	4.69865	13.1097	11.434	8.97617	6.70708	5.12361	19.4157	8.04739	15.7278	7.66887	9.30577	13.0174	12.0381	41.5921	10.2035	6.09381	51.2878	2.0878	3.91306	17.6071	3.63697	28.2931	6.88717	3.46655	35.6247	10.3126	128.504	15.7455	19.5007	98.4264	14.5422	27.0198	35.7241	45.3996	29.4926	49.8037	45.8007	12.5226	8.58337	16.5415	58.8002	7.8737	9.84642	25.4046	53.816	12.0378	15.8722	10.2463	72.8747	7.73554	7.88458	4.9557	14.9272	3.87116	34.9023	21.8117	11.8581	138.775	10.8491	17.3507	4.963	9.26888	28.963	14.4848	39.9452	57.7418	4.79204	16.029	111.112	22.2477	21.6291	10.2213	4.7457	12.316	3.61638	9.3242	50.6786	7.03807	12.7366	11.1479	12.0486	13.0899	70.3718	5.56707	3.58433	4.47998	8.82849	8.58768	15.7169	9.19943	4.67813	13.0298	23.1046	4.59199	44.2459	13.0174	6.77784	4.4145	15.2494	4.80953	3.5023	18.2103	8.17979	28.0109	12.3925	8.97089	6.31381	5.21345	12.1261	37.5126	3.64539	42.5143	5.23593	50.2425	4.09621	6.1472	8.58538	24.7968	15.5677	131.916	3.76019	32.0923	21.1413	19.3788	97.8562	20.2943	56.1106	8.56669	32.2234	35.7194	34.3803	5.86462	16.9603	13.4413	53.1112	24.5416	21.0796	39.4027	39.8765	9.21025	7.27853	3.73184	12.9294	27.9296	49.9217	5.59782	17.808	15.9024	64.0962	6.75181	12.1845	15.0308	19.6581	11.7204	10.1473	17.212	15.2483	17.8246	13.7516	51.5888	30.6066	10.38	8.88556	3.34398	9.8072	6.5278	4.34756	19.7151	20.8016	34.5756	50.8452	14.2078	61.0399
CRN91140	48.3361	85.2674	58.9054	40.5366	54.976	44.0918	46.3365	40.7705	26.2985	24.767	41.4626	23.4955	75.2748	0.307568	19.8195	38.5652	38.5675	12.2845	160.29	47.9638	38.1695	22.8903	22.2336	28.6088	9.3455	21.7842	67.3242	41.2033	30.8894	27.0794	71.9676	43.9969	51.2758	41.781	33.4117	23.1619	12.5681	25.0203	93.1318	60.6271	33.0712	55.7196	38.1676	15.8448	53.6352	20.0788	80.7289	18.6036	52.5713	41.949	39.8707	17.9373	41.781	27.1551	18.8046	47.8619	19.1982	44.4474	53.3046	82.664	21.6059	59.8901	24.7485	13.8806	36.1528	29.5725	69.7337	42.7551	21.6067	29.8267	19.2651	56.0592	10.5537	28.9888	11.2016	24.1817	59.3003	21.8434	56.9173	62.6282	63.9462	40.8422	55.6231	44.4624	53.67	21.3547	43.3744	39.7793	71.7868	43.0609	45.7777	24.0966	44.362	17.176	64.5818	51.6664	76.686	34.0951	37.7028	66.0499	25.1876	39.0459	17.2184	65.4696	16.3726	18.7781	58.5647	0	64.0537	32.2079	49.4987	31.2027	72.6328	28.3116	25.4762	47.008	52.2841	27.1203	55.5881	15.7992	38.303	42.0935	61.8239	27.4901	45.6803	29.7532	80.9166	10.4457	59.0179	55.8109	35.2723	62.2121	59.1897	20.5748	17.9046	42.616	77.7086	71.7549	34.9725	46.5244	67.0197	11.7235	73.1654	44.2003	82.953	94.0668	38.1676	59.6375	45.8016	29.6938	84.5132	54.4429	48.5484	54.5569	29.7518	46.5244	67.1847	57.3469	75.7327	50.6528	77.162	83.0869	20.2293	42.9418	97.9912	27.2363	109.071	32.4168	47.008	43.163	76.4829	38.1266	72.1471	16.1039	15.7412	177.326	44.9057	37.3723	28.0591	28.2439	29.3998	12.3115	18.4781	12.1152	50.5589	50.6465	61.6389	78.2177	44.7584	49.135	34.786	21.8692	40.6878	56.8664	21.9574	28.4183	22.2406	119.42	75.3226	18.2847	64.186	15.604	27.249	14.5499	44.045	75.6858	32.1551	33.8494	50.1441	111.731	59.9873	67.6849	23.3539	48.4516	15.7182	52.4869	65.6803	37.1916	30.5163	12.0269	20.1108	39.7566	26.795	43.923	115.558	32.8211	18.4455	71.4792	33.0429	99.8245	87.8821	78.3004	19.081	9.9126	63.1666	38.0532	49.008	39.8684	42.4779	33.1192	81.8925	24.13	21.5623	39.2124	56.7785	63.1845	56.2828	28.1522	70.8074	69.3337	27.8394	122.387	97.6245	54.1771	26.2372	48.585	38.8476	15.8422	43.8605	55.4687	23.8773	19.2567	75.0969	36.4928	76.1698	56.0156	190.187	21.3766	59.3338	20.6363	111.731	30.3558	79.4742	72.4627	24.6328	26.2985	36.631	34.395	76.6781	49.5791	83.9114	13.1532	24.0966	57.1691	40.2564	43.0609	147.67	34.533	72.4132	45.1877	9.46003	130.495	10.2062	18.5204	31.8207	33.8796	77.2577	65.1279	15.9291	41.5528	12.6821	17.947	108.659	34.587	29.266	18.4211	39.6481	56.202	33.8796	51.0458	7.09716	30.4679	122.387	67.496	46.1915	50.8168	26.5733	24.529	26.3805	57.2028	19.0255	17.227	67.1819	65.6803	48.1579	146.226	24.872	45.236	7.71616	28.1281	88.3021	53.0023	91.9552	45.3701	53.8035	36.7122	68.8217	25.4762	25.7572	9.18195	1.85456	59.8006	69.3334	67.923	40.4171	128.918	55.3717	85.173	47.7387	50.591	49.9643	16.0896	21.4604	17.5474	6.93054	68.0576	22.4586	60.8042	37.5532	25.1028	12.5906	167.66	54.6188	61.9394	33.14	50.7299	32.6021	22.9987	65.0692	34.6655	78.3927	57.7663	46.1062	8.20692	31.5732	77.6867	42.2921	21.7925	13.2962	52.3932	6.49899	37.4114	8.30376	43.8447	43.0872	50.3042	26.8785	35.4182	43.9556	44.4465	134.239	11.4767	20.5011	33.8765	16.684	43.9921	64.7028	15.2666	97.464	52.5266	60.6966	22.8558	66.8482	33.1147	60.6289	30.08	116.537	31.772	18.6154	20.7346	37.487	25.6532	121.321	116.515	54.1521	90.1684	74.6283	7.44893	37.8195	56.8224	42.6519	41.5528	14.9039	46.9403	51.2722	85.4557	53.3144	29.2425	62.8085	42.1678	29.981	43.888	37.8866	42.1678	29.7769	57.6767	55.6099	45.8287	33.3268	31.8913	65.6017	39.86	80.524	33.14	13.488	32.9774	44.8209	47.9017	12.5079	26.8746	60.6513	44.1186	63.1745	41.416	52.4795	47.2803	24.0369	18.0918	18.6228	35.5666	15.9442	12.6683	19.3025	80.4905	47.8619	16.0635	47.8361	45.7319	36.2179	42.3415	27.3576	73.0399	29.2786	14.3762	108.113	46.5594	89.6467	27.3681	49.8707	30.822	49.2158	44.0619	7.63843	84.909	70.0219	37.9964	16.3447	37.8195	11.3364	24.2908	27.7	71.2832	31.1073	8.62902	87.1712	46.95	18.3268	30.9114	30.9803	53.1029	28.4245	48.4802	40.5366	9.26053	41.9282	33.3463	40.7076	11.877	51.3976	38.8485	45.7281	32.3971	47.8292	84.5103	17.6304	61.5378	49.2158	50.14	98.5767	65.6304	70.5947	39.6352	62.0314	33.0586	65.9496	55.3748	43.1352	57.0362	52.6561	51.2509	115.271	21.7162	35.4936	28.2098	69.8276	24.1418	108.76	25.5306	33.3294	93.5627	12.0874	24.2022	13.9933	71.7549	48.174	83.0072	27.2055	52.061	47.4575	45.5323	32.0723	47.6731	54.5271	29.6513	32.7973	93.1697	10.2062	115.78	27.8118	68.0398	25.9489	39.727	62.8444	80.7105	4.96608	18.5741	71.8045	39.7598	105.445	12.3619	46.4748	7.24099	34.2039	44.8209	71.976	50.567	50.5095	62.9337	32.3862	67.1847	93.5643	19.8483	58.5267	107.862	71.181	15.64	38.1622	40.0232	17.3182	33.3096	63.3959	62.9915	66.5861	15.7908	11.6258	41.416	28.4203	30.3341	25.8621	22.6106	57.8851	43.8633	97.5092	37.4133	61.3862	23.2626	53.6377	19.5549	44.182	77.6964	46.7892	48.6081	17.0007	5.38889	85.0098	21.6067	180.054	87.8205	66.9773	32.3681	20.6416	26.6447	115.002	34.7927	29.7963	32.1919	60.0134	30.0754	14.5338	72.1002	31.4652	63.5131	14.9047	146.344	28.0241	39.7566	45.1147	71.6429	28.1633	45.7281	93.3789	73.1417	29.025	18.4389	32.6287	64.0322	28.7574	25.6152	84.7913	49.8631	119.863	29.7532	44.107	66.537	15.4906	49.8061	0.632457	28.9873	31.2714	45.2892	62.6746	41.0762	31.5065	15.8125	85.9822	47.8716	18.0725	60.6525	35.2891	59.6171	73.0251	50.5274	48.3167	30.3696	36.3683	72.093	39.2469	31.2518	64.5545	40.5176	44.6255	75.043	33.0019	30.0946	43.4363	64.0211	8.84304	25.8642	47.4272	42.2198	31.7737	73.9436	31.8443	100.155	11.1804	52.2101	46.3208	34.429	54.2858	69.3334	54.4423	149.327	46.5842	43.3534	44.105	67.1225	76.3264	31.4948	14.3221	111.067	38.2119	54.2311	47.7884	28.2098	16.6871	79.8607	91.8499	14.7342	35.0796	72.0619	14.0787	7.07156	20.801	51.5768	217.536	61.4987	50.8862	49.5855	21.578	55.7272	40.6131	15.2227	23.0685	196.199	22.1858	23.3362	42.122	73.1275	39.8179	21.2463	18.8561	67.0089	44.0084	17.1727	24.2832	26.0973	43.3744	13.9705	44.5017	22.1275	22.0156	160.42	45.4481	65.3079	53.3144	7.24099	90.1684	15.3741	73.7223	40.5431	36.9275	8.18571	51.0242	43.8605	7.7839	33.0385	23.87	0.29267	38.331	29.63	14.5682	33.189	38.098	37.0727	16.9813	31.2518	28.0591	39.736	29.4002	44.2609	50.7754	22.0554	52.3576	16.7239	21.236	15.7555	85.3687	8.06708	17.1936	28.4672	77.1758	74.5432	60.7577	42.003	38.0389	51.148	44.6151	49.4066	47.7375	45.0158	34.2358	58.3719	13.6465	61.8236	39.5068	15.2666	42.4452	57.3526	27.0113	23.1619	13.3752	17.9373	52.4222	137.161	34.9782	32.579	60.3185	34.0019	50.2033	86.7899	80.3884	26.0334	43.2485	39.736	25.6304	38.8115	38.3647	17.5474	19.8195	86.6689	23.9755	10.3373	51.2722	69.2194	15.5693	20.5166	22.757	55.387	21.8512	70.2286	56.8749	39.3318	23.063	22.1858	65.0001	39.2469	75.602	98.8438	77.5833	25.2327	35.5505	15.2599	32.3971	28.9025	46.0005	49.8631	19.7725	77.1633	39.4942	92.4556	70.3953	48.2384	18.1816	29.112	39.4299	32.3529	47.4676	30.7118	38.4596	18.4389	47.7647	12.2297	32.6197	42.5022	139.472	52.2194	14.714	26.8061	38.1284	30.2015	16.0734	15.1365	59.0273	22.8498	37.9204	57.8183	41.3308	35.3346	61.5893	189.034	55.1705	43.1169	32.0816	68.4775	66.1262	26.1032	25.1824	47.6928	109.548	51.1216	30.9959	50.8626	24.7024	8.85245	18.0722	28.0241	148.865	18.1328	70.2772	53.3904	27.1179	95.753	25.5585	70.7498	81.9322	94.4011	40.5001	38.6305	38.446	28.4672	56.58	45.4282	20.8591	12.2149	61.3121	22.9412	24.4849	22.7567	16.7962	80.2214	56.8013	18.5204	36.6411	103.966	61.0822	17.8026	35.1795	105.22	58.4734	107.564	13.8748	56.2164	20.7156	36.0867	46.5146	30.3556	36.9946	17.9046	44.2029	113.528	82.2724	43.728	25.9489	27.1516	37.7592	12.5681	24.2288	70.9727	63.9392	51.1836	42.8914	25.1601	21.578	51.5994	29.5622	36.631	25.485	25.1028	41.8696	19.4608	55.6285	16.4117	84.4397	55.1586	29.8277	12.0269	51.148	52.1134	98.1588	109.366	52.9023	70.8846	68.5947	39.4942	88.9535	28.329	71.3639	60.5431	39.858	47.7902	66.6194	49.376	32.002	30.9074	105.897	25.6152	20.4526	18.2283	21.1985	18.8105	31.5794	44.8338	20.6938	14.1765	45.932	41.4491	36.3217	58.4442	21.6059	25.3583	45.0467	74.944	14.7188	56.3323	48.174	41.4491	36.1533	16.8273	62.2805	56.8664	92.0444	48.9454	81.3877	88.4428	35.0283	49.9446	29.4467	27.2368	161.251	45.7424	59.3402	54.0045	41.6757	23.2467	55.2444	48.1354	21.3933	9.47276	23.0685	76.4845	11.4817	64.8607	54.5467	46.105	23.4777	108.921	41.4648	24.6866	50.5727	28.7377	31.527	105.668	120.813	74.602	38.7461	14.3762	39.2378	48.1579	48.5674	40.1678	43.0631	18.2996	54.8458	48.5922	42.0935	41.9572	9.5782	56.3832	33.4533	18.2124	8.4473	105.262	38.1046	39.5039	62.0872	60.8294	110.624	62.7019	84.921	63.8351	28.9622	37.1916	98.4008	27.6167	86.5354	84.1812	52.3999	42.3978	15.7444	78.5163	24.3361	12.0019	13.2225	59.2145	92.5707	11.5303	35.3093	21.5904	9.3455	21.2234	16.7952	77.5036	94.0526	9.86085	43.1071	28.8995	66.6003	15.1487	18.8334	80.4905	62.5549	55.8111	48.2384	10.0405	23.8827	29.112	39.6999	17.9258	101.625	47.2862	58.9257	44.3723	58.9565	26.2562	65.7856	55.6924	25.9357	42.1083	23.2106	28.3333	78.4414	64.8951	35.9747	45.1898	26.0477	35.3049	35.2054	60.8294	49.0318	61.9721	48.3609	67.8235	90.502	25.0347	12.5157	44.0256	43.9185	11.9066	43.0024	113.062	31.1512	75.7467	30.7355	43.4998	17.8602	23.4777	28.0613	28.0451	68.8124	26.488	3.5477	69.2878	23.2605	43.3837	38.8271	42.5129	25.172	57.3469	18.0918	36.4928	11.9833	66.7235	36.1668	55.9654	21.8862	36.7368	125.896	14.8674	28.5348	13.3923	18.4948	90.5179	37.1201	72.1619	67.2619	64.3397	139.685	39.6368	77.3322	29.6782	135.269	24.9547	26.7721	24.1976	29.89	42.601	28.8747	45.7983	32.1213	35.408	40.5431	42.7993	32.0779	16.7245	44.8567	20.801	12.6683	62.9605	63.302	26.2602	25.0016	43.9556	79.4345	53.3904	39.4516	75.3131	9.32638	24.7	25.4577	38.8508	82.9265	24.0775	19.8815	75.7326	48.4707	102.12	25.0765	28.0717	128.983	10.4608	32.143	53.8672	87.7024	81.2348	57.7973	136.687	17.4382	17.2661	22.1969	77.2874	18.3509	46.1915	32.3529	79.858	60.542	31.598	32.836	57.6561	37.7748	70.0048	37.9502	41.4584	32.5807	114.077	61.866	47.9042	86.0651	43.4251	44.2897	24.2908	46.6056	59.8526	65.5087	72.358	60.962	35.198	22.0752	17.4698	51.459	40.5358	41.8696	33.1818	41.2796	25.7539	56.3985	67.3126	37.2492	22.2635	66.8797	41.7149	28.3289	101.158	46.8539	23.2794	36.5446	29.1496	29.63	78.6484	9.29098	69.0531	48.0826	28.5168	15.459	42.2855	25.0016	5.87318	36.9457	24.6813	42.5022	28.5693	34.0421	57.1929	35.3621	33.8231	24.1438	20.2744	36.0473	57.9366	83.7861	24.6793	42.2296	43.728	72.542	40.5742	38.4225	47.0225	41.7911	64.3942	84.0523	28.2386	49.4148	47.0944	57.6896	98.4962	22.8498	62.9878	35.4951	49.7522	50.9546	37.0292	25.97	71.6024	28.4792	60.9147	22.2437	53.6413	60.0191	64.8321	32.8303	24.1407	31.8913	16.8836	88.765	96.9587	33.9755	38.3601	9.92758	53.5842	19.7227	42.2812	18.3268	23.4955	18.6154	49.0514	31.2008	25.8642	24.9547	20.0053	49.153	56.9677	19.0082	13.6983	11.5823	28.3599	40.5708	33.0518	38.6861	55.8272	36.3928	56.1982	49.008	73.0393
CRN91172	2067	366.13	2110.43	409.493	6266.2	2835.4	2488.68	2536.85	1571.42	8163.53	200.979	926.293	782.911	9884.39	930.002	1519.76	2703.7	2627.97	824.596	9748.18	4283.71	895.565	1977.78	4415.08	352.333	10981.7	2358.63	3018.79	3523.71	128.582	1314.25	1482.06	3704.7	856.647	151.359	1228.97	3053.65	436.062	2652.17	2902.97	16273.7	856.123	637.399	136.54	3693.73	1637.08	2073.59	4020.17	1279.79	3938.23	112.918	2141.24	856.647	1428.6	1551.68	3551.86	434.273	824.32	4745.96	472.848	1689.04	294.173	276.523	1745.07	237.982	142.16	1038.96	2810.04	1251.32	6664.78	3994.05	592.872	424.993	733.127	3785.52	310.928	3077.12	5946.47	293.667	8787.39	880.021	297.738	963.147	313.484	12200.9	10520.1	259.941	857.458	873.967	222.093	411.839	1978.56	635.601	790.497	2712.21	3783.32	403.217	2837.33	4774	395.964	322.319	1130.8	1534.27	10209.4	4686.54	1725.59	374.661	6196.52	1546.18	4877.19	793.542	16770.6	11776.5	694.433	753.207	127.447	358.57	1177.87	4495.45	2095.27	4965.92	224.964	10405.5	192.038	337.813	256.393	3604.29	3993.53	2613.66	6889.34	13067.6	247.432	1687.86	5472.25	1388.61	189.018	4591.17	349.157	2433.11	296.265	672.808	1170.99	463.016	377.889	1027.57	6655.16	637.399	871.773	14027.1	3284.1	386.547	863.371	32519.3	3413.94	91.9628	296.265	132.223	3478.15	7632.8	7727.15	4781.99	2711.51	3131	2340.12	26434	306.136	3003.86	646.109	127.447	6366.66	5637.85	10345.8	295.172	9034.83	3855.23	1633.13	880.515	651.72	786.83	2167.08	2430.56	2007.75	1640.95	1006.22	5469.47	8890.39	5468.7	13639.8	3340.53	3420.24	345.359	2039.51	566.078	362.785	9915.68	3187.28	2269.7	1256.52	2854.64	2063.69	270.544	958.412	653.208	2012.15	291.605	3554.15	13351.2	171.467	4112	95.0153	1149.91	8759.21	976.719	9637.7	204.761	718.354	285.95	700.205	200.569	709.149	6422.92	447.584	2731.23	3251.65	2020.5	569.381	2141.41	5523.05	740.445	3751.78	691.638	2074.83	656.064	587.568	515.952	319.84	547.871	337.636	510.331	496.756	339.348	484.369	2604.2	116.044	4594.41	4694.1	2182.53	1604.28	510.944	1242.08	318.084	514.77	815.994	5084.33	282.619	18218.8	200.496	1556.3	558.603	21255.1	3703.65	1064.41	2971.82	309.557	262.023	644.863	7438	2991.4	342.542	600.174	95.0153	1522.6	4605.6	3273.82	321.981	1571.42	333.166	390.7	2716.91	422.967	31465.5	3436.99	1978.56	2054.05	25170.4	222.093	1473.69	216.474	2242.53	352.978	1780.88	13928.4	2056.52	2026.66	870.678	1803.92	394.197	3610.47	509.185	170.141	3980.4	666.951	873.863	12430.6	200.272	623.291	542.638	882.717	1803.92	926.078	311.592	3249.08	514.77	1230.07	513.405	3269.01	489.031	12996.5	210.333	572.607	170.255	1005.97	7877.23	285.95	256.023	1203.76	213.084	621.65	1680.6	684.029	898.846	5911.75	8884.31	3488.39	5294.44	12563.3	3563.78	753.207	324.242	4075.59	4766.6	186.695	1005.96	5531.55	2188.29	1746.75	7964.39	2065.34	573.682	757.974	463.134	1043.12	240.897	254.478	6335.44	2148.42	3736.43	2955.26	436.87	1348.21	1841.99	8764.36	1012.14	4467.24	355.945	2082.2	405.888	773.457	3618.25	214.861	5066.52	2259.41	503.555	378.547	1023.33	18674.5	221.883	2956.67	1138.88	5364.76	4500.31	298.337	272.464	188.757	26219.2	29239.4	1167.75	168.358	68.9057	279.097	11676.5	2783.28	4728.83	144.275	275.307	705.115	451.803	1355.3	4225.93	287.014	261.521	526.538	2159.27	12410	9660.23	2542.24	17490.5	3800.42	1012.19	11.8242	6123.77	6441.19	1309.38	32428.9	3612.31	237.704	1778.92	262.595	89.4245	1411.94	318.834	170.141	3314.14	5989.42	1595.32	527.195	211.072	187.159	496.967	193.916	516.712	5282.76	426.239	193.916	1549.64	2867.83	12497.4	447.678	369.242	368.896	3591.39	170.288	3729.72	355.945	424.966	2967.46	250.176	27801.7	216.532	1174.94	171.15	716.549	2732.99	338.291	2218.06	2494.32	4182.19	1166.55	1962	2780.02	329.751	3706.72	654.949	206.706	3551.86	5787.87	519.868	3279.93	223.188	388.875	239.552	491.725	2190.7	1000.93	909.103	3488.97	6721.61	155.309	5721.49	643.9	62.6876	299.376	451.356	518.942	1381.68	623.37	5167.35	89.4245	442.495	142.04	3422.53	2722.69	206.96	450.179	1336.99	1689.09	1282.99	770.038	1108.18	10460.2	6857.22	2109.74	409.493	1205.57	903.272	4172.33	679.784	5260.14	19515.7	465.815	401.935	277.752	333.006	1972.35	909.81	11499.9	62.6876	443.192	5280.88	5222.26	2600.45	1200.99	3020.8	590.102	3451.44	4532.31	270.863	10281.4	3164.11	1780.26	949.949	734.782	13534.3	1027.36	84.6178	1397.81	4340.35	640.865	605.834	17023.7	2032.3	8278.11	8084.07	349.157	283.044	2009.57	1398.94	850.787	2972.94	8754.2	3355.84	5799.55	3801.74	3574.02	183.607	1170.32	2056.52	620.561	2975.96	4328.62	1947.57	3222.18	668.752	13306.4	213.208	1669.79	2784.43	100.952	3722.82	2124.48	660.394	2399.48	658.373	250.176	6685.77	8725.94	15741.1	2596.15	455.253	132.223	6170.97	1101.48	248.98	5787.79	5326.59	463.783	1235.51	4351.19	2624.07	3574.14	2597.85	1364.51	341.47	1810.27	604.766	338.291	1462.38	2375.85	1358.74	139.255	4396.8	629.856	275.598	5701.24	14677.1	751.73	4435.99	1813.12	3669.76	483.651	531.604	201.956	4972.58	119.412	209.352	1251.32	2671.29	804.836	622.683	3862.64	2066.38	180.327	1174.26	662.44	168.872	530.543	3956.24	787.374	926.276	643.925	245.999	480.568	2911.12	1466.68	863.241	858.657	261.895	3800.47	2342.41	401.935	3236.71	552.712	2568.86	1265.72	1514.81	4880.59	13516.1	1712.47	4215.73	3752.39	774.672	256.393	2664.17	4578.12	3050.89	3851.99	4552.18	9198.1	3938.52	5749.3	1207.12	4387.65	407.253	1722.61	3372.19	541.187	3843.86	37202.2	522.411	614.46	3681.79	4099.05	674.698	8444.16	2125.68	4986.99	656.175	274.197	4788.18	389.238	2249.63	13954.3	543.892	260.493	1640.48	4472.34	4297.87	1171.4	919.565	1276.72	5152.49	1063.36	197.817	959.323	274.584	5756.16	49.3727	192.931	681.271	1005.96	10696.4	10407.6	848.77	129.32	3433.96	3727.53	2246.5	137.397	7.25991	693.352	638.107	1539.85	945.287	1027.36	1841.72	3593.65	1040.77	850.054	402.895	2308.16	2375.1	186.969	1363.24	129.732	2166.24	18586	257.122	5601.65	155.577	135.956	252.577	1943.33	394.132	1494.79	1117.43	612.159	821.071	795.261	582.806	8687.93	527.146	4736.79	3101.27	1143.78	601.882	284.625	259.941	2849.02	3094.49	3375.51	328.644	6208.42	699.503	680.442	211.072	2399.48	237.704	5631.29	2633.6	577.226	690.416	638.769	3631.48	558.603	279.485	270.246	262.076	8831.92	616.311	270.127	1396.17	5908.52	348.63	3258.27	1962.83	274.197	786.83	198.96	1128.33	541.423	5222.04	6699.57	3553.06	400.15	431.697	2205.44	2058.58	650.27	1851.78	395.843	2747.02	3334.88	6706.12	522.928	4260.55	354.577	11791	3493.14	4732.31	339.426	13155.2	6134.98	2116.74	4116.36	328.956	1355.3	3128.84	253.078	776.787	1228.97	1342.61	2141.24	935.316	14371.2	502.588	1599.89	6215.79	4708.49	161.065	403.082	177.956	1059.44	628.908	198.96	570.568	1363.73	274.902	254.478	930.002	2084.16	3105.95	2011.86	1595.32	5257.05	13121.6	23.8678	2194.01	1335.95	738.217	5453.14	4820.52	4176.16	346.023	1117.43	900.205	656.175	3720.99	4421.17	2059.57	5344.45	244.305	1560.46	277.752	3812.13	2951.86	3752.39	186.207	1983.29	290.919	986.817	3281.23	467.647	3.6594	1190.57	3925.61	202.603	13040.4	2705.35	4514.42	1265.72	683.672	1619.13	169.074	529.762	962.21	812.65	889.432	5620.93	288.269	423.308	3397.5	1353.61	1767.11	1025.63	990.747	11785.8	5112.05	3908.69	306.831	10563.8	1959.69	1630.19	270.029	491.07	664.18	266.736	1880.71	400.71	1195.24	3553.34	2593.47	298.381	3273.73	482.152	1471.69	863.241	1294.02	1588.33	4151.56	501.771	2752.95	963.763	432.482	4968.37	17928.3	3945.46	289.305	347.99	328.865	395.843	2266.01	364.956	2650.83	1833.56	6680.29	1898.98	151.652	2582.81	1626.94	196.117	416.306	2026.66	1398.38	1292.52	530.079	4117.55	3830.88	5733.39	142.402	914.22	1334.37	449.677	1172.39	1593.26	753.803	1638.32	926.497	1388.61	2087.85	6782.38	289.083	261.254	1947.57	6143.35	1429.06	3053.65	3754.06	649.323	596.017	2163.29	173.079	181.194	155.577	3470.35	7990.14	333.166	882.757	1348.21	174.959	1440.27	1001.93	3041.09	797.368	5257.18	415.99	709.149	354.577	5409.39	1361.92	2145.98	10057.5	2317.17	6470.4	290.919	8550.46	1197.18	875.903	77.8586	184.001	1341.77	3115.86	128.807	636.814	277.599	5259.86	1712.47	3440.38	739.579	506.199	2506.07	1294.56	3880.81	7519.64	863.872	6610.44	1223.75	4800.63	637.159	1689.04	390.968	1079.25	805.09	1333.62	2568.74	283.044	1223.75	859.261	811.867	2613.26	362.785	4959.08	5513.93	4440.54	5490.87	3857.8	850.722	487.895	145.977	1772.5	1592.23	3676.14	17442.4	1924.79	324.079	908.429	397.666	1853.41	377.83	394.132	519.255	3089.86	5439.54	19615	209.8	787.132	1835.49	157.576	5693.91	487.459	1422.51	481.064	1697.57	1650.58	3747.22	373.593	1000.93	14197.7	256.023	9803.19	255.128	377.791	1908.09	3138.34	4267.82	224.964	2988.23	3695.22	2455.93	3383.37	2328.2	349.967	3805.58	199.678	250.307	257.177	622.734	2147.86	650.075	1833.49	359.746	596.212	700.205	19879.1	251.981	30396.1	505.321	2926.14	1303.04	1369.24	287.89	301.087	554.912	2159.95	254.558	17966	4359.43	28581.9	690.025	352.333	1130.58	1626.84	927.351	664.371	5425.07	2797.99	2275.01	3718.98	3394.07	1038.68	206.706	2251.01	6889.37	467.647	3441.85	8634.92	1190.57	11355.2	2663.53	773.654	351.764	332.857	2757.96	4275.66	3147.04	96.8746	579.903	4562.6	3048.53	13752.2	10293.4	718.358	408.561	4288.76	3690.98	704.834	867.378	148.033	622.734	278.146	486.846	579.372	4262.18	4165.16	209.692	550.666	419.572	4822.92	146.012	352.037	6280.25	6173.34	8879.88	4286.51	649.147	2893.28	1482.68	10337.5	447.806	4019.74	5430.43	2962.61	12798.2	2035.58	2643.67	313.928	574.944	1996.89	3478.15	1166.55	309.557	1365.28	9132.01	296.356	599.396	326.799	376.824	7826.87	647.605	378.547	2009.37	665.732	892.2	274.47	276.242	4440.61	1193.67	1091.61	4646.6	14100	4076.64	1082.39	1183.05	2451.23	857.441	2073.45	292.187	2693.4	3452.29	287.446	3043.36	577.226	360.117	6949.7	1055.92	427.442	1363.24	3706.72	404.72	310.45	6318.1	800.664	68.9057	2095.46	501.771	555.847	19707.6	322.347	397.862	1237.68	184.895	2328.49	5105.57	2163.92	1502.53	9495.71	3503.82	5063.67	12095.2	2184.1	3018.02	6003.26	4082.33	17594.4	954.844	7348.17	378.602	11912.1	1847.02	2854.06	2374.66	8954.44	513.405	1889.13	4970.22	696.674	1273.12	299.035	5522.87	549.312	593.829	581.187	4525.09	6521.16	961.343	2656.3	835.04	8508	603.943	765.392	142.04	352.922	689.308	218.185	213.163	4850.62	603.709	647.511	69.7367	555.991	144.426	174.959	357.423	21347.6	118.026	195.628	5094.9	841.491	326.148	429.133	980.435	1555.48	2664.31	531.094	884.37	29.992	1083.82	270.127	1037.5	1274.85	411.056	5004.83	2698.6	161.395	4961.55	800.664	577.228	713.318	373.266	529.762	905.631	1808.68	369.637	700.704	3978.98	920.162	317.017	604.683	118.726	15797.9	270.631	5232.93	261.254	3348.5	88.6956	256.742	1092.77	3361.64	408.785	30305.1	174.64	5300.05	3439.07	1167.61	9207.59	1025.63	3400.17	473.148	1843.63	2713.41	4346.99	534.451	1139.55	101.234	7115.92	2148.28	4403.21	3451.95	2681.17	25352.7	6953.5	368.896	1630.57	1446.97	16138.5	115.94	609.642	5590.64	3459.65	1627.24	357.893	1282.99	926.293	1012.19	326.926	111.114	1171.4	1183.05	7394.13	2140.65	496.245	128.434	2087.12	1846.92	1965.58	473.764	107.586	3483.15	854.551	17833.7	5055.94	547.871	903.593
CRN91194	21.7508	42.4795	31.0474	14.0044	14.9691	13.9438	3.42274	52.3741	635.852	215.392	210.064	642.102	86.7076	0.729498	12.6097	15.8389	6.59282	339.606	83.5503	12.4046	28.0217	9.04864	2.55681	23.2297	14.7773	535.628	31.3245	38.2592	8.53564	5.24307	133.645	100.969	27.0261	15.1873	4.93749	5.88601	5.38225	7.55691	7.36309	52.1003	13.8422	4.98707	14.9777	12.991	9.44707	4.88445	6.2632	1.50853	14.7781	9.84759	2.83345	16.2511	15.1873	6.01322	6.91494	8.36664	39.0299	21.1548	13.4444	92.1479	9.44952	23.9905	10.6123	7.31606	11.292	4.63741	18.5708	34.0688	424.717	657.183	14.5965	14.6515	0	172.987	6.08857	3.21992	69.6	10.2684	129.578	12.3786	11.4829	68.9028	54.3982	15.1068	27.3387	5.51288	11.2229	19.6782	15.8387	13.4165	6.94892	46.1842	23.6637	16.5813	50.2421	7.2979	227.717	9.54191	11.6799	11.6367	2.38963	17.1934	1.59301	14.9221	1.36256	846.355	56.4083	0.201011	16.8643	21.5393	16.2635	580.45	14.0898	30.2041	23.2693	19.5274	9.38641	9.14841	10.7041	2.11328	16.8663	24.7463	42.7174	5.75309	9.72334	9.40925	5.73285	5.40552	11.3394	23.2235	12.7078	8.19757	43.3428	26.8353	380.461	7.92766	137.509	17.5228	33.2518	5.0486	50.5657	4.41684	19.2818	23.1133	75.2995	3.85284	14.9777	17.7738	22.6981	6.17213	80.1803	47.8257	7.1602	32.5449	8.18158	5.0486	11.9812	9.95797	9.60259	4.61521	38.9234	11.1416	4.43749	23.4606	9.37879	9.98645	24.4674	21.5069	19.5274	16.6657	11.1462	13.6498	167.457	43.1554	7.86008	17.5244	40.1163	13.9867	3.66673	51.9121	1615.44	199.471	3.74807	2.28737	15.1771	9.88682	12.1357	13.9304	40.7948	7.66362	18.5557	1913.04	7.85787	93.979	6.31263	12.9096	6.29592	142.965	15.3002	1532.64	31.9921	13.4582	12.5343	6.09814	7.36083	6.15827	30.1299	6.75069	42.0284	7.74873	27.9454	16.3205	225.228	5.05336	1.55337	13.0186	15.1851	11.3639	8.17845	14.5885	5.13534	14.871	9.68427	6.76479	49.4874	11.7062	2.45459	18.4644	10.0642	25.4531	36.9195	52.2754	8.04566	1.79131	12.7507	8.29937	27.9252	7.24605	36.2619	24.3729	189.964	10.7731	14.1185	141.629	6.22746	33.1355	30.6144	3.61541	7.97141	13.2248	25.1544	168.435	87.2739	30.7663	18.4386	353.23	6.18685	706.074	25.8374	7.0383	150.122	17.1592	11.2377	5.15206	12.6269	54.2509	47.2132	11.7569	349.979	27.303	7.74873	729.379	14.7019	21.0972	5.25167	635.852	13.9012	19.7767	40.1303	52.2636	7.71408	7.35934	46.1842	69.4042	4.50838	13.4165	26.7837	13.959	5.08894	22.6178	10.0882	9.47141	7.44844	7.22092	28.2143	6.59335	55.5696	60.5279	5.44594	17.1402	621.65	1.18242	85.3776	9.4464	18.5104	1.14227	5.1629	150.926	6.59335	14.0147	2.06384	32.1176	168.435	67.128	9.30431	7.47464	19.9408	19.6912	14.0344	18.5107	3.08549	74.9893	13.9775	15.1851	16.3759	83.5303	14.6337	14.5566	10.0319	19.5999	137.88	11.1744	88.8967	4.94759	11.5356	10.1654	27.8691	23.2693	17.6285	6.91365	0	14.4241	76.3723	12.0977	156.537	45.5295	21.7377	18.0962	17.2987	11.4279	10.3953	4.77023	7.14391	6.76738	0	66.5862	52.6951	52.5993	173.864	692.247	3.61973	7.20156	49.6785	44.1267	12.8177	7.78558	5.42642	5.14917	27.1781	8.08728	26.5018	7.83391	175.339	3.82478	225.776	13.2086	213.469	35.5136	3.7258	12.2087	6.36153	7.63297	32.3201	5.47327	36.3772	15.3952	14.1669	14.4526	6.5067	428.067	23.9874	820.366	2.60824	8.05039	8.98079	4.94657	25.7562	11.3918	32.1772	15.1011	155.177	3.88602	7.69562	17.1979	10.0506	13.4152	15.8337	2.3187	514.794	0	10.6341	425.915	179.451	11.7458	37.4763	26.8893	68.0256	4.28305	24.3093	9.81282	3.25021	17.1402	11.7832	30.0166	16.2145	50.1597	5.29644	15.2633	32.131	11.1127	33.9454	6.57564	8.8751	11.1127	5.59189	26.1838	9.70277	7.74438	2.37731	87.1015	6.42295	8.54609	3.14385	12.8177	2.66593	248.689	11.454	6.91366	1.4127	6.05756	40.5224	11.7779	23.674	49.6035	12.5368	5.79539	8.00158	18.1843	701.046	53.1526	6.723	6.76385	1.1739	211.56	8.36664	6.65235	15.4169	35.9847	9.76669	43.4596	6.97715	81.8069	13.8684	9.64384	142.152	467.591	21.5318	8.44389	32.6866	16.4742	7.9525	52.4025	1.43786	32.8353	52.9104	22.7778	5.74324	24.3093	1.88688	104.863	6.87055	24.1876	10.6091	3.93858	18.5154	11.919	7.18054	13.6115	9.65431	13.9076	252.385	6.81403	14.0044	0.418369	278.941	88.3126	20.8358	612.824	10.1589	12.9322	35.671	9.06054	34.3765	34.6446	11.151	33.874	7.9525	13.991	15.5719	7.4252	13.5399	10.163	15.9674	16.5946	10.1737	18.022	18.6017	10.2756	42.136	34.2762	84.2399	4.03977	275.271	706.142	98.4931	8.75537	19.0817	332.327	10.7049	11.7017	2.28212	33.3815	6.18591	17.5228	3.07772	29.7538	6.02439	21.1679	46.4169	21.81	12.2411	154.079	8.12841	4.68853	10.2259	148.906	7.44844	63.8547	26.452	18.8325	22.2361	59.9399	24.0338	47.6633	10.096	6.28758	57.6704	18.711	20.0399	1.77699	18.12	4.16348	15.6765	11.454	26.6864	15.9915	4.24371	52.8657	3.84072	11.9812	45.6772	18.1875	14.0572	13.5791	9.42145	1.45472	7.88058	99.6539	13.9455	2.39408	32.7033	10.008	28.2292	2.81337	2.69019	49.6035	6.91364	1755.46	6.15603	2.52369	26.2902	26.0742	8.99029	23.8021	13.3118	8.70141	13.1154	796.008	52.8844	59.4876	16.9645	176.412	12.3798	1.62305	18.0924	424.717	283.646	17.8602	20.0452	0	1741.66	6.35941	160.324	7.93007	1.44968	162.888	22.5374	13.5184	5.39065	65.8461	5.61731	19.5957	921.216	115.931	8.57657	1304.23	24.7755	28.0026	5.30146	35.671	10.6994	40.3303	3.5996	7.24369	69.9373	5.38727	15.5269	11.9042	36.3914	7.11973	73.0038	9.40925	50.9537	22.2033	1.28916	5.26981	1.3334	15.3378	12.8144	4.88264	63.8732	25.0268	8.97634	4.09653	60.3165	11.8351	2.16489	7.56591	12.8189	15.8766	33.4517	37.4053	24.5427	6.13034	11.3675	21.2083	20.1723	4.41707	12.3312	10.4521	102.913	25.2494	32.3536	6.79803	8.05395	23.8191	3.72874	34.3409	16.8734	18.374	16.1615	46.5958	7.82178	104.314	3.53574	12.9077	118.493	18.8808	19.9896	76.3723	12.9232	6.74625	40.748	11.601	4.35872	9.81599	47.2969	11.205	0.296032	87.8103	17.4628	70.7143	45.7963	706.142	40.5937	30.9303	105.625	3.84737	10.5991	26.1021	11.9258	2.03303	12.3101	156.937	509.202	11.4403	22.4319	10.989	8.22985	22.1751	6.46221	1505.23	15.1683	8.75952	4.83871	245.708	20.658	19.6273	33.3322	5.73186	0	36.7902	9.50182	4.52562	6.33354	35.3704	11.2229	176.724	21.1223	5.78321	17.8678	8.05267	12.5946	43.3644	5.29644	4.16348	26.8893	7.39866	17.3987	26.0147	4.86587	2.23713	38.3724	25.8374	1.82341	0	36.3795	0	12.8118	14.2726	1.31632	224.229	18.5791	6.2479	2.75396	4.41707	3.66673	89.7589	27.797	9.0111	11.942	481.404	26.5953	5.62642	5.02942	3.64578	14.7464	0.708657	5.21392	8.18416	8.30394	35.7329	24.8202	19.5752	47.8474	7.22915	11.1206	39.3101	10.8067	9.88609	350.396	7.63852	1.39214	14.2055	17.6293	11.3918	5.06529	8.75599	9.27056	5.88601	1.60626	16.2511	47.6182	25.9774	293.331	8.02274	18.0858	32.4752	52.5409	35.1063	156.137	9.04715	20.0152	89.7589	9.00604	373.04	13.1876	6.76738	12.6097	7.11909	3.93145	276.64	16.2145	7.73387	6.39439	4.75806	8.29703	8.38076	3.14105	16.2421	22.2655	4.98784	10.4193	4.83871	44.6356	20.1723	8.65472	31.3528	8.59879	13.1311	11.3849	1.40695	9.06054	1.20266	15.2169	7.11973	10.7193	10.344	199.073	47.6197	7.45382	7.55203	0.39791	14.6994	10.416	8.26139	12.6856	9.59252	3.83074	7.24369	11.8628	5.46929	7.14955	16.2474	114.545	136.169	3.64957	7.84932	13.6504	14.9594	9.53082	60.0794	10.5938	9.39395	593.651	10.2985	2.33926	7.05748	10.8207	239.337	11.1663	8.76565	4.71889	23.7321	12.3415	241.514	558.939	197.33	106.787	47.0626	4.91869	34.6446	8.58459	2.79953	13.6791	8.57657	34.3422	6.10761	24.6941	14.0089	309.864	11.5763	7.34791	18.179	344.857	34.7241	8.42625	4.32448	269.39	8.18416	11.4593	199.183	30.0957	142.055	28.4557	3.90655	2.68861	450.523	424.266	177.587	31.4816	7.22092	49.8703	111.415	64.6492	1351.94	18.5422	9.56179	91.1191	101.998	10.4958	15.9445	21.247	18.1495	10.9776	20.4174	15.5991	380.461	24.6996	15.9721	203.373	11.2559	22.2361	172.477	30.2438	5.38225	578.027	43.7234	19.4426	3.49349	9.63949	25.0069	8.22985	12.5166	5.60932	13.9012	12.6423	692.247	12.5561	16.8869	203.605	363.308	199.314	29.7567	7.44695	14.5885	7.22915	11.9348	119.612	141.301	18.9313	12.3019	23.9551	199.073	13.9164	5.30218	62.1148	148.97	4.50173	185.482	14.6499	72.68	1.99745	3.59348	18.6792	11.9042	265.712	2.13503	5.41015	13.252	13.3157	7.05461	4.13719	3.55812	146.114	23.8327	2.70624	5.26196	9.44952	2.89858	2.72212	9.60834	749.234	8.21789	3.07772	23.8327	15.6746	3.7127	17.8707	93.979	22.3131	13.8749	20.5187	21.6599	13.5248	19.9279	4.23287	7.00282	2.00766	103.652	34.9522	17.9775	16.2895	27.9484	112.048	13.237	13.4236	4.27957	15.1683	39.4755	283.928	9.76752	12.65	24.0527	6.18723	52.9176	8.91683	279.75	46.8769	5.77857	8.84931	1.59127	16.9269	6.63536	40.4025	9.64384	4.78093	16.3759	12.0404	6.57042	17.6056	3.5723	4.2304	3.82263	24.7463	21.6766	5.24716	16.7164	25.7337	19.5239	2.05493	21.4413	8.14213	30.2114	11.6023	530.169	96.073	75.0475	30.4935	17.4632	76.326	11.3639	11.0611	5.65115	11.2886	14.8357	35.3711	19.9694	10.919	9.09625	10.9945	10.7053	1.89407	64.3978	8.33917	4.41986	7.543	16.5068	14.7773	4.06773	424.241	352.194	308.645	2.66708	45.4411	4.99414	8.42477	176.989	2.38238	211.56	21.7944	23.2236	7.55203	406.431	7.16872	14.6994	20.4381	7.08614	52.5778	17.0903	11.7385	42.9878	11.3541	15.097	12.2894	114.154	9.0022	9.77357	10.5418	13.0434	141.883	8.20906	9.22441	7.33917	7.2417	180.474	7.3776	530.169	9.47966	6.75803	6.217	25.8602	9.91139	124.773	0	44.8362	27.5384	0.321829	123.904	16.5661	7.44581	23.7564	29.2734	163.842	33.1522	10.6067	8.25509	318.243	29.1484	196.371	0.782748	14.0373	9.94051	9.79988	11.4337	9.56899	18.2102	9.95797	18.1843	5.15206	2.0122	21.7215	42.8907	223.341	2.38668	7.49535	0.883766	16.1018	14.2483	9.3569	1.3114	67.0167	7.95863	309.543	25.6883	26.3314	93.0697	2.72498	27.2622	60.8078	100.343	7.75493	11.759	10.5549	4.20112	6.41538	35.0989	55.4481	8.68219	76.1896	26.0147	2.55378	132.319	2.92357	7.74643	12.3101	6.76385	10.7336	3.53274	213.835	23.9863	6.5067	19.7404	14.0089	16.6351	11.7744	5.12941	193.478	7.2097	8.9355	54.9777	209.092	17.5346	30.2358	15.0963	393.481	3.86843	519.968	140.114	202.459	454.314	6.3832	11.9775	57.8731	30.0201	233.285	3.77322	2.25944	9.23634	7.80884	3.22409	9.30431	20.9368	21.64	25.6837	4.38702	11.0135	19.7473	70.5903	77.485	17.3935	29.3392	131.567	66.7623	34.3773	10.1967	5.0452	9.27116	24.3589	104.863	224.56	14.2316	19.0645	8.87693	6.54753	19.8006	82.3417	16.2491	99.3806	6.84786	12.5561	13.6027	11.9593	8.8849	27.8171	10.8444	5.40359	15.646	12.9336	13.8356	6.63616	342.681	7.97853	13.5615	4.89185	8.67612	14.2726	228.278	2.26016	206.883	17.34	58.3669	9.40154	38.8234	23.9863	2.8821	8.87381	15.6106	16.2474	17.2093	13.9813	59.3761	28.2648	7.21101	2.62383	331.959	192.13	8.93759	1.92006	6.39728	31.3354	11.2559	8.73386	6.91885	4.80543	190.892	6.8783	260.497	5.78746	3.84926	158.402	18.1971	13.9549	95.4363	9.39395	13.2797	21.9241	5.32222	10.5914	35.1948	16.5698	233.566	12.0085	28.501	34.8878	15.3255	10.8772	50.5655	5.15791	213.212	87.1015	15.207	20.7936	63.8982	6.01694	1.98871	8.37209	11.4112	7.13293	11.9742	7.18054	642.102	514.794	31.8554	9.06159	34.3409	7.75493	9.93699	41.8501	51.1749	3.64316	178.737	9.58495	1552.11	26.9727	9.15541	39.0621	11.6151	424.736	21.1216	27.9252	87.9111
CRN91225	10.8775	704.46	14.7219	76.4592	72.1821	26.5519	6.55468	25.7236	46.0709	141.463	470.883	44.1618	192.674	4.29366	34.1557	108.031	11.6665	14.235	179.735	8.21051	38.2738	46.9925	61.6706	103.284	49.1725	5.96289	17.9624	75.0615	14.4478	188.485	169.965	46.6728	14.8036	202.703	58.1218	54.5694	197.669	16.006	12.109	176.053	96.3818	366.045	50.9409	17.3485	34.7892	213.642	174.922	15.1463	358.794	15.7322	25.9965	8.70514	202.703	29.2117	23.941	9.74348	38.0366	25.228	26.8543	152.582	10.3182	83.0602	213.563	64.0481	28.344	37.9985	171.724	95.8371	53.3448	87.2648	16.0398	43.3714	16.4441	62.928	4.59926	251.668	44.044	74.9812	283.839	2406.44	41.7439	25.6162	79.5598	42.0436	13.8035	38.6507	85.0517	35.0383	47.5254	219.247	990.014	8.89441	78.0275	700.774	161.362	33.4084	208.629	71.7985	73.1262	302.77	239.377	25.4344	12.8357	78.9481	31.6072	224.953	255.514	3.34052	12.7514	76.596	31.3212	6.02893	103.009	163.956	47.8182	77.4219	200.236	7.1266	35.4919	12.8564	62.3763	21.2715	47.2132	1570.02	143.153	54.2947	320.1	5.92644	99.1035	70.2967	38.8642	76.4124	95.3141	42.7639	49.3534	180.771	44.3581	50.6576	22.9415	93.1398	268.936	25.8575	171.344	23.2449	187.958	28.9956	50.9409	145.637	56.5418	156.148	137.852	122.347	6.76962	96.1618	58.0691	93.1398	22.9532	12.6414	2073.19	21.7046	61.1608	38.3604	322.89	6.71672	23.4065	161.639	36.9837	23.3312	77.4219	7.55599	31.2583	158.316	72.9548	8.63906	11.6412	169.885	31.9449	102.903	41.3858	589.764	173.021	29.1756	31.4978	97.4082	68.7381	1983.99	10.2415	23.5284	24.824	23.0563	140.648	351.65	53.7312	150.436	6.99382	56.9014	26.3442	122.456	33.6531	110.847	519.06	899.045	113.373	10.1727	101.351	218.045	101.708	47.7463	52.7019	23.8767	179.923	2591.19	70.3711	21.4324	6.54336	32.0019	218.933	106.229	124.022	37.9715	34.0549	263.986	16.7645	17.9562	26.7359	385.568	10.9978	121.075	158.282	268.9	497.8	85.017	38.441	7.33893	80.9334	44.1275	169.678	206.971	63.6292	38.0869	544.137	10.8788	22.1526	11.5243	22.6388	21.7277	13.8038	13.9255	32.6167	114.202	38.6462	548.594	185.451	87.4633	53.9434	90.4879	173.198	264.116	74.3886	35.9898	19.2963	151.084	63.8078	84.5499	232.036	83.1811	21.3212	99.388	256.94	24.2086	23.8767	1190.38	18.7849	17.3792	292.434	46.0709	211.475	492.993	81.5902	18.5773	30.1798	75.2203	8.89442	20.766	23.8595	219.247	41.1344	76.1892	142.934	89.3418	25.4128	5.6215	29.0546	7.91679	26.3746	449.418	51.517	151.058	40.5383	48.0396	167.062	4.0938	173.449	7.83209	210.356	7.51407	29.3662	462.378	449.418	57.1482	4.55524	25005.1	548.594	129.524	34.4685	40.5435	1272.79	86.1485	17.0065	161.094	40.0599	91.425	43.3603	218.933	89.0143	205.123	20.8993	102.881	19.3376	59.5071	178.258	8.65396	59.9466	33.831	119.379	48.7172	64.3258	47.8182	56.8243	6.2235	2.11179	162.025	87.5136	103.968	34.1574	38.214	17.8396	90.1236	32.1238	449.612	60.2247	29.728	27.6193	91.3774	10.7129	103.159	25027.8	175.542	1106.54	42.7394	153.312	11.8433	78.3251	924.481	33.9357	6.57548	848.816	4.23404	65.8675	337.554	27.1928	4.4451	118.536	8.03992	683.137	16.9204	410.941	23.3738	25.8912	119.683	13.7233	61.7731	251.773	164.151	13.1282	55.0782	34.8792	44.2837	202.953	518.444	93.0927	791.45	99.2043	57.2452	67.6282	362.217	190.484	7.79428	138.728	167.045	176.964	106.827	147.012	97.1825	33.4591	13.9339	94.8945	14.7177	44.6413	14.189	23.8632	47.7492	224.412	10.0913	17.0812	87.684	103.821	195.37	28.6158	67.205	144.038	48.0396	3.05969	43.2701	176.167	76.9082	55.3179	16.786	97.8444	38.4747	497.663	26.6691	55.5656	38.4747	13.9394	7.83618	30.5137	280.384	18.9307	413.46	396.274	90.9843	57.1446	33.9357	18.9215	25.3058	48.331	6.75544	57.7145	20.9726	54.2483	134.252	65.9714	130.058	63.454	69.4245	18.0071	46.2204	370.709	58.5656	23.2765	209.14	2.43859	260.594	9.74348	39.7823	42.7013	52.9197	73.4694	65.0665	24.1564	153.279	11.2977	44.3597	204.925	17.9112	20.7077	13.8864	171.45	115.976	113.673	108.445	10.5537	59.8729	192.007	45.6026	56.1732	28.6158	8.41096	92.4531	38.0597	12.3939	35.0613	8.66873	12.1086	17.3317	43.1509	56.1227	89.196	61.6335	116.109	56.6199	76.4592	36.0673	43.1869	101.26	50.4965	67.074	67.4133	34.1402	65.7558	578.647	64.0322	11.5663	17.8187	14.2574	113.673	29.8712	283.625	63.9018	37.8295	97.0045	65.2859	12.6399	271.809	17.4238	46.6922	24.6493	149.618	87.1389	367.001	168.305	81.4254	48.21	17.376	6.5476	42.1164	197.921	120.311	23.1508	8.09872	14.1754	69.0285	50.6576	62.0697	16.449	33.1768	115.632	24.695	9.25618	8.17356	125.479	11.4579	29.7599	37.1743	191.409	29.0546	117.125	6.63973	16.6474	7.69861	30.7137	27.2034	50.7859	238.08	29.56	48.3569	140.446	279.612	125.815	430.086	51.6052	35.8217	48.331	38.407	116.269	27.4458	38.2215	27.7029	22.9532	67.5961	45.5374	28.6607	47.5778	64.1897	54.8983	94.6374	48.0187	102.358	26.5242	9.35344	30.3598	212.376	12.1269	269.486	130.058	13.3645	113.149	23.8711	10.1938	31.8578	114.649	22.0997	31.9231	21.1238	91.4739	38.597	195.167	145.749	167.901	65.2606	352.527	190.305	132.336	44.1126	53.3448	157.2	101.72	3199.61	29.5333	119.895	9.63272	223.52	44.9585	108.663	48.9542	35.7292	119.182	22.5928	264.148	19.1705	73.6114	307.665	229.041	11.6301	47.3867	114.173	60.8146	50.7816	65.7558	14.3817	157.907	50.4735	23.0729	346.932	64.5135	94.4596	7.63982	23.2096	11.3208	199.774	54.2947	27.9504	15.2563	4.01701	35.6795	8.30975	13.0905	328.213	27.0476	52.4359	429.527	393.448	12.2268	63.8902	22.5366	13.4916	8.58607	60.3069	43.2876	16.326	111.525	42.4861	51.6464	67.4852	56.9066	138.712	32.3061	6.1668	23.8568	70.1338	28.4774	58.5369	213.591	13.6324	65.9736	31.6288	41.9377	151.457	373.63	64.1044	125.773	206.829	163.177	4.0805	120.102	115.374	73.2138	23.4087	87.5136	60.042	7.59101	21.5235	125.607	77.7178	53.6327	84.1347	20.6903	17.0138	165.828	45.7078	187.42	41.2247	48.21	7.0272	26.8161	179.584	20.0793	33.5159	6.95162	94.1408	382.91	42.8865	219.476	142.836	8.37881	598.35	117.279	114.805	29.0937	221.498	373.612	53.0162	164.779	47.3263	83.8671	68.3161	113.749	1587.86	4.52024	29.7682	60.1212	14.9006	69.1162	21.3799	58.4236	85.0517	24.3103	23.2996	130.748	470.792	12.546	81.311	128.761	55.3179	51.6052	87.684	38.2406	30.5205	160.836	96.0262	6.86023	19.5874	74.3886	196.967	185.957	28.6545	1.7945	45.722	25.9965	0.911474	74.3294	91.614	40.591	11.7755	32.3061	41.3858	333.952	21.239	49.7094	109.852	275.104	29.2573	62.8031	9.21861	138.847	84.4376	8.58732	6.44704	44.392	65.5	31.9597	69.0426	734.376	31.8032	134.843	1856.03	18.0893	13.6055	71.8783	443.003	1999.99	1.92795	28.4742	208.585	7.79428	31.5668	200.08	162.623	54.5694	6.85883	8.70514	93.7285	296.8	59.4983	54.8219	19.612	20.0303	32.8225	41.3255	167.718	26.6247	114.34	333.952	938.024	1718.16	40.1793	91.3774	34.1557	11.7077	126.198	18.4724	176.167	66.7079	4.98122	23.9613	27.4771	96.0429	111.65	18.7038	19.0311	37.0204	143.093	47.3263	76.4557	138.712	319.309	127.98	156.793	81.1336	32.0264	11.0089	578.647	20.8194	332.753	11.3208	142.264	141.95	85.3517	137.172	412.563	66.9357	11.5723	60.2675	15.8675	152.474	1964.21	13.6997	28.9888	23.0729	103.226	10.9558	96.8914	106.367	223.526	143.941	52.7537	36.9594	30.1943	54.7808	15.3989	6.17259	52.867	45.5334	54.4756	26.6408	28.1947	23.2128	162.03	150.46	14.4975	338.218	20.15	44.4209	229.074	36.6911	554.51	77.4582	180.991	20.3676	50.4805	470.649	11.8887	7.84218	37.7582	11.6301	29.9728	30.2503	59.3975	308.624	38.3748	505.216	153.403	18.6398	22.427	12.0222	245.641	72.4284	343.773	44.392	30.688	30.1212	29.0179	4.74567	96.1139	68.2062	8.93619	156.183	36.3941	168.032	76.7248	7.91679	33.2628	178.501	63.643	14.5542	320.137	72.1688	28.1452	279.822	18.9768	48.5788	12.2603	59.6005	106.626	276.433	53.3323	49.3534	12.1905	42.0751	175.834	31.7331	7.69861	150.193	30.6911	197.669	246.433	187.711	28.8107	75.3934	72.946	153.743	114.805	17.8156	68.6196	211.475	23.709	42.7394	218.941	36.8986	608.151	266.582	149.737	20.7232	83.9378	37.9715	134.843	120.499	249.952	186.253	39.1741	92.0456	30.8712	85.3517	25.1232	26.08	108.961	31.1152	32.211	71.0134	36.1086	177.52	14.9838	36.3288	55.4326	7.63982	2.42093	3.69596	81.1952	206.364	9.54968	27.7291	11.5893	7.39139	116.435	189.524	19.9885	37.5747	10.3182	31.4446	7.22549	33.2661	316.426	30.0917	62.0697	189.524	118.434	30.85	35.9385	150.436	19.5766	69.8735	22.3091	13.368	290.097	78.7048	115.482	324.159	126.507	100.167	22.9058	48.7561	71.7789	58.2683	107.703	56.1408	182.369	33.486	53.0162	97.4104	12.6658	60.4483	16.7225	216.946	131.207	28.33	96.0663	100.797	121.723	27.0393	159.932	24.792	15.3488	296.608	43.5698	44.3597	25.6565	89.0143	8.7927	20.4734	193.978	13.2586	46.869	30.1753	21.2715	265.855	5.61519	1532.64	71.7714	7.99886	7.82606	280.204	75.5486	615.718	231.748	61.5405	217.886	44.3381	1206.71	31.9236	265.627	106.229	21.1904	21.8778	26.0557	194.899	28.6864	4.44462	20.7669	55.1556	181.698	205.538	9.73565	19.3622	16.3355	8.03381	5.45627	22.0807	49.1725	10.7972	36.3919	342.876	244.25	5.61143	32.6495	68.1257	53.9615	1.3822	23.0953	260.594	17.4131	70.2969	66.9357	0.87947	9.83921	60.2675	37.4023	13.9654	112.407	101.012	122.94	54.1114	8.89655	24.5665	186.91	74.5284	152.028	31.7233	6.6237	6.38115	60.2151	381.183	16.0652	20.9631	828.64	41.8326	118.426	61.5405	34.2272	21.6429	34.2241	57.4068	12.2434	275.641	8.95996	120.101	54.3046	31.533	375.621	97.0264	142.578	60.3166	86.2957	578.494	266.97	11.0168	2.14357	90.3136	12.9949	116.958	10.3885	105.26	25.468	19.7214	130.978	215.344	148.973	12.6414	46.2204	84.5499	7.43111	68.7584	87.2124	335.271	98.0567	68.7688	26.4672	24.529	84.4105	4.94459	10.2612	124.631	55.4534	293.554	59.6538	30.6646	284.867	19.6944	33.776	20186.6	183.892	45.6437	12.6208	34.7163	19.636	55.5285	28.4041	30.12	89.5776	286.566	160.836	33.5986	143.925	22.4525	425.597	42.8865	209.14	23.0405	136.377	79.6219	35.9865	202.953	30.9565	308.624	137.074	11.0853	2.66387	27.8762	26.2096	23.2025	165.403	71.1369	28.0126	78.5122	6.98107	61.6307	32.8137	228.811	91.4959	33.2153	68.9505	42.9569	27.9913	232.461	73.1498	172.464	4.92401	6.64925	26.8617	160.052	42.4174	34.4685	29.2686	14.2435	34.4911	73.9188	221.705	14.8134	321.478	43.5939	30.4111	2323.29	194.828	264.015	41.1324	113.727	29.0513	57.1759	727.394	92.4531	77.7475	32.0273	82.2865	91.86	53.398	49.8405	33.4664	269.476	52.4717	108.871	218.941	43.7316	7.18366	237.888	132.566	124.318	39.7553	27.0848	123.801	87.003	12.6367	41.5789	226.906	21.4642	77.485	43.1805	25.9965	43.2528	5.86888	2576.59	347.739	910.94	24.0871	542.738	35.9865	4.65661	28.3335	43.2379	106.367	135.549	4.35656	64.202	203.376	10.5412	31.7949	49.9468	1516.2	41.7742	19.2782	94.1322	495.179	31.7331	388.665	158.971	56.0919	407.134	21.0075	56.1896	26.9074	62.6368	112.328	10.9489	115.529	59.1946	45.5334	65.2436	316.072	15.3172	33.0028	444.648	23.1967	160.402	48.8518	120.195	386.065	53.975	35.3054	160.981	6.33663	85.7247	413.46	8.30698	8.99899	32.8132	22.9151	55.0828	14.7345	210.973	28.1991	91.8967	43.1509	44.1618	44.6413	81.2791	73.204	41.9377	45.6437	69.3814	17.5943	147.347	24.9115	19.7222	53.9259	485.235	133.516	26.1508	23.6402	18.4985	45.0646	70.6203	169.678	165.015
CRN91257	29.4317	56.4513	35.2959	7.71712	34.3663	26.6368	8.19864	18.1985	8.66589	14.0272	12.4603	12.4199	79.0544	14.6324	12.7527	17.0197	28.0748	6.02985	154.011	6.33794	39.7062	7.40814	33.8848	14.0134	5.88106	16.0391	17.8817	50.4456	11.5498	10.0159	21.8018	34.711	12.4254	4.89584	7.07407	26.0019	33.5145	4.13973	10.5493	68.0768	46.7156	32.153	5.68031	2.65894	33.8377	46.6539	77.3427	19.0916	13.2331	17.4346	8.11912	11.8614	4.89584	19.7883	19.8144	28.6964	4.14217	10.103	28.8933	92.5594	8.85215	1.80904	20.9062	6.23924	3.539	7.75149	14.9664	33.9391	16.3164	59.817	15.0027	8.39667	25.7482	6.28176	4.16337	12.6865	36.0092	40.7919	22.3936	438.312	13.7098	17.3031	39.6973	7.07591	30.1927	16.7842	7.14638	8.55872	24.5836	13.9361	39.8236	13.0271	12.5121	161.585	59.986	36.3052	8.83366	4.78483	28.2389	14.5882	7.98859	17.9153	7.67699	7.01506	19.5218	15.0145	16.1635	2.73594	20.8293	18.0452	13.3496	11.4349	39.4348	13.9096	23.4804	11.7324	8.79303	13.6533	31.8517	7.78567	15.103	7.33545	37.663	14.6535	7.96051	14.2298	94.8299	8.39002	42.372	33.5106	23.77	13.1001	39.9204	24.2273	14.9439	31.866	29.6705	10.0422	29.5165	18.0832	44.7012	15.6286	10.3596	9.46146	58.292	45.6133	5.68031	20.5135	33.6226	32.2137	67.7477	37.3059	8.77901	34.8113	4.88416	18.0832	8.58292	24.4269	332.212	27.8269	49.332	48.9973	104.637	6.46396	26.0347	8.94241	57.7127	7.70336	11.7324	12.5072	35.1328	15.0747	9.9967	13.1865	11.5742	72.8124	6.89708	10.0195	8.93083	95.8866	25.9016	14.1366	15.6217	38.9165	32.8699	220.504	51.6179	26.9709	21.0323	19.1201	21.3631	20.4726	16.8873	66.9076	4.52214	5.33538	16.2366	116.623	47.9253	10.0288	18.9666	158.21	8.9791	5.95703	4.05618	104.701	25.9008	11.7444	41.7458	8.88145	37.7282	424.487	8.30774	24.1767	6.12028	6.99452	33.0226	4.88439	5.85875	10.264	16.696	13.5584	8.67182	17.7689	68.1749	24.0395	8.48159	80.5656	35.4345	67.3632	22.0398	56.1723	6.33998	7.48552	6.0894	8.06872	22.005	12.4579	30.6997	21.2349	39.1607	8.36059	17.2153	1.87019	34.2019	29.8511	26.5213	13.2735	5.71042	43.9363	6.75739	56.1127	96.9057	31.5433	7.92524	65.8134	8.86407	17.2271	14.6124	28.5712	14.1672	11.5691	47.2281	6.64335	7.65384	9.51756	32.3513	18.2482	8.30674	9.54092	8.88145	62.0423	52.9102	50.03	6.27017	8.66589	13.5795	9.44489	37.3111	5.99036	36.4722	10.0855	13.0271	19.6419	24.7606	13.9361	65.4321	14.1172	66.9866	18.412	3.23961	34.8942	13.5173	7.18445	2.69489	29.5202	8.55379	61.7277	2.92595	11.1092	9.87621	19.482	87.9511	9.61634	7.02008	9.00107	21.1344	57.6155	29.5202	4.46207	7.20751	544.52	56.1127	32.9592	7.3318	38.3743	42.8547	38.471	6.70249	21.6989	13.262	7.80542	19.6255	33.0226	10.558	94.3837	1.31038	16.1811	1.3596	7.02031	76.2669	19.1698	69.9257	26.582	35.7663	21.4632	53.2384	23.4804	6.53192	8.66721	10.5876	14.9253	30.7084	94.3673	32.5104	56.3361	21.3396	46.3692	7.88593	6.69808	6.95038	5.69536	5.11764	12.2814	19.3951	66.4908	434.111	64.8594	14.9732	12.7956	45.8105	31.5985	24.0903	53.1986	11.3426	10.6476	21.7688	4.14976	40.7931	19.9551	33.1373	10.4444	13.2217	4.30561	13.8785	28.3864	13.902	13.7279	17.158	41.9803	8.76379	8.88547	24.6	25.9756	14.1339	35.5365	5.63814	15.53	12.2885	9.72588	53.9488	18.1587	41.3728	7.98509	24.1257	13.2883	14.8631	9.5208	54.8361	15.145	12.6442	11.4136	69.7215	43.5599	33.2303	8.73651	53.1932	13.2883	15.5855	18.6512	21.4429	47.9458	58.2503	22.2822	31.2645	29.1178	56.6872	8.43761	16.7177	39.9805	6.985	11.1092	5.27565	4.69152	10.5093	18.333	4.42654	1.92954	31.9106	5.5113	40.2492	27.0857	10.0665	5.5113	12.8186	7.31209	30.1198	12.6807	5.10905	9.85205	80.9805	6.88737	51.7993	11.3426	7.63909	17.2405	9.23089	8.47461	22.2641	18.6726	9.03117	16.2254	38.8821	51.9038	40.6279	43.1767	21.4952	27.3241	17.7906	20.9331	2.40806	55.1627	16.8189	34.4166	28.6964	11.6971	11.7344	36.3349	8.90464	9.25571	2.99891	74.6907	12.2724	21.7124	86.9087	59.8661	21.423	37.8056	13.4639	14.7519	3.25536	33.2734	6.18018	24.0447	58.9603	9.45923	37.0282	16.7177	4.89988	8.73488	38.144	12.4755	6.90904	7.65823	38.3175	32.6895	27.1891	8.42113	52.2542	41.3461	19.8136	43.9319	7.71712	23.9764	18.2937	17.8628	14.3929	22.6583	46.0904	3.47406	9.66887	19.4719	18.2233	22.1591	6.14476	38.5403	3.25536	7.93459	60.3688	39.7669	51.8811	54.1035	35.4047	30.9081	103.248	41.8976	8.88372	26.5524	27.5284	28.062	82.6171	6.75254	58.3924	13.5255	22.9197	13.5476	61.1708	5.16415	22.4159	35.9258	4.49578	17.1753	40.564	10.0422	7.71669	29.5653	19.5553	19.3761	17.5124	12.0119	14.0932	41.0005	26.203	30.2282	13.0811	100.997	13.5173	16.0588	26.0552	20.3799	7.5853	14.0839	11.2572	54.3521	16.8757	20.0318	32.9213	12.3316	70.918	54.7377	20.9131	18.1937	3.36902	9.23089	40.4835	8.33143	26.5091	30.4454	7.7955	8.58292	69.7865	15.4122	10.6295	15.5641	45.557	23.9685	75.9704	31.7936	21.6148	27.4405	31.5762	12.2903	21.3154	8.76698	11.5629	51.9038	11.969	17.4713	20.1598	2.4105	36.2716	22.4144	41.218	28.4735	29.6678	10.2001	29.7521	13.631	35.7319	49.0996	10.8024	8.39005	59.5451	4.65078	35.0488	16.3164	141.528	23.6697	73.713	28.8076	10.6128	1.70837	97.1214	9.23132	5.71172	7.29293	47.5852	11.0675	16.5645	47.5596	3.44917	9.12449	7.94493	165.439	5.63195	21.6616	9.79213	49.2382	32.9141	9.66887	23.7155	57.3574	29.1384	24.1294	67.3483	45.6299	36.944	8.73572	38.4182	26.0683	140.8	14.2298	23.6118	47.9616	5.54104	20.5533	12.4176	15.8424	67.0522	26.8161	17.9252	122.083	8.35942	7.99428	78.7096	4.23912	16.1288	10.4384	14.0446	8.53009	12.7036	32.7793	22.6858	36.5963	8.38277	78.4221	10.6373	7.11951	9.81512	6.65553	37.7947	42.6615	32.1486	18.262	33.0147	59.7211	26.7113	22.3642	38.5008	12.285	14.8494	54.3963	15.4089	82.8784	18.5744	39.6834	17.8559	4.50851	8.00225	30.7084	28.669	25.372	5.23929	11.3325	42.1528	45.2673	63.8692	4.45938	11.4516	132.48	9.007	52.4039	29.5261	13.5255	7.06225	41.2016	60.8031	17.6596	8.09897	24.452	8.9704	110.686	21.7706	6.94753	75.9326	14.6572	20.2614	37.3613	7.36946	15.8854	8.10126	18.4382	3.10459	77.3917	23.6862	4.97573	14.2883	7.94713	56.5997	4.1061	4.96718	63.2524	24.8246	30.6188	2.8357	3.69514	7.14638	14.6945	27.6234	55.9289	18.5377	32.4486	9.02232	32.1177	4.42654	18.1937	29.1178	12.4932	44.0387	22.6294	8.46536	7.09722	20.7927	14.6124	8.49048	10.5254	8.46981	9.14984	17.6498	4.44539	7.54369	15.949	10.4862	26.3281	9.37098	7.11951	8.93083	24.7308	2.05994	11.6194	40.2734	108.749	17.2082	25.7956	10.1729	55.7164	48.756	5.92265	9.60445	4.55998	50.4341	42.6629	43.2245	25.041	28.4557	10.3574	339.069	30.6556	21.3479	8.49844	153.709	277.702	4.98639	30.7968	19.7671	9.5208	27.2144	8.96067	31.4661	26.0019	6.90399	11.8614	31.5851	106.462	7.78265	43.104	27.6231	17.6634	18.8192	14.6321	25.0948	12.314	33.4557	24.7308	36.5591	49.9141	6.61299	12.2814	12.7527	22.9493	53.913	5.30234	10.5093	38.0592	7.32913	25.7187	18.7355	23.4143	4.50026	29.0882	44.1122	18.0889	14.9281	23.6862	52.1703	10.6373	82.7302	48.5136	46.8149	22.4313	3.05841	6.4505	19.4719	20.6771	88.0788	26.0683	10.2385	61.975	12.5027	68.226	101.097	16.23	15.8202	11.0844	15.6695	5.91816	297.869	12.8845	17.7393	24.1294	14.1635	11.1943	15.365	13.7552	115.624	17.6413	39.8699	32.6132	4.88933	14.0137	12.0295	7.34807	26.169	22.7767	18.2781	24.6379	14.6629	32.8622	9.68943	95.7892	33.9963	11.1634	4.50725	8.50042	17.1908	6.39304	25.8836	10.8046	90.7308	22.476	30.202	7.6818	11.0694	7.83961	31.0084	5.63195	48.6905	15.7996	51.2078	17.43	19.7054	32.735	8.42204	56.599	25.7797	11.953	4.22538	6.1958	14.5163	4.55998	24.6271	6.56036	10.6544	9.81921	29.3918	38.3795	2.69643	11.7359	9.43281	18.964	25.2055	7.18445	10.5074	94.6813	10.6016	14.6984	77.6926	49.318	3.83967	82.7111	17.7527	11.9931	6.34191	42.5509	48.0415	13.8565	4.19048	14.9439	31.2466	47.7571	15.8712	4.60762	7.5853	21.3951	20.545	33.5145	18.7779	41.0664	16.1565	43.3785	7.89187	9.77127	7.36946	20.2576	44.2014	13.5795	18.9935	12.7956	13.901	25.6729	64.6112	15.0603	106.397	43.6133	21.9317	10.264	10.3574	39.7307	69.3644	76.0824	48.5698	45.0423	40.9946	12.5027	43.4372	21.6109	44.4968	26.5918	3.22487	23.2	50.2245	9.35548	3.81574	11.8415	80.2865	8.73572	10.0182	16.824	50.3832	47.8883	11.583	26.7547	11.3161	26.5087	38.6988	23.4752	13.3552	19.3186	8.85215	3.46073	1.95002	10.707	13.4662	24.3462	7.71669	23.4752	31.7047	5.31928	50.6629	66.9076	35.0565	35.2401	61.1162	19.5641	71.5117	15.8618	11.5227	5.01657	50.3375	58.7494	24.7404	38.6352	12.73	15.6688	26.4037	8.06012	46.9269	4.29202	3.10459	46.2744	6.64947	36.4432	28.8337	81.5341	14.405	67.0415	2.25448	60.5868	26.6672	18.9416	19.018	26.2184	25.9838	63.3778	8.54052	21.7124	21.4834	10.558	5.1462	11.3748	27.0787	9.11028	54.5491	27.1101	7.33545	63.9955	5.12574	451.502	36.8693	15.1518	8.50532	73.4146	8.16581	21.6424	10.2295	26.4588	76.1227	7.39835	53.2698	7.0056	13.7705	4.88439	45.9579	7.72854	36.0227	20.0746	19.0907	5.10906	14.3924	24.656	13.6518	20.2181	7.41047	9.10505	23.1095	8.70712	7.33336	2.14998	5.88106	10.9274	9.43226	18.9817	71.7377	6.90755	19.2514	41.5004	56.3286	6.67308	11.1881	34.4166	12.0098	33.5107	16.23	4.54926	8.62015	11.0844	27.8879	10.9335	61.2053	15.7408	9.46017	39.1535	38.956	32.4448	8.17488	24.5328	29.3781	39.3831	4.47511	6.2969	10.4918	14.8746	18.0219	18.2553	10.3754	13.1477	14.8942	26.4588	7.27594	18.1545	8.4619	54.4862	17.9695	10.8893	32.7158	8.45237	27.447	10.144	7.57711	111.751	57.8524	76.2985	45.6055	32.6644	114.641	13.6768	17.7409	12.707	7.15098	12.7885	13.6445	39.9779	8.54523	14.9181	10.6835	15.0807	26.2767	24.4269	27.3241	6.64335	10.3305	68.6329	16.0942	12.6787	3.98937	10.2019	75.0221	6.92083	5.67055	10.9364	7.89131	68.5834	6.41393	16.7671	67.9982	12.5753	99.0413	13.6645	41.9313	464.014	74.5846	29.0839	9.26613	5.67088	13.5429	3.93921	16.7624	17.1211	10.5733	15.7123	22.6294	4.57358	18.1678	10.3765	19.7693	21.7706	55.1627	8.07363	8.01397	13.4879	19.7285	12.2885	54.9016	17.43	17.2793	16.1296	28.4775	7.74785	9.46873	4.00067	29.8775	8.65816	3.76834	24.5098	3.93253	64.0374	26.3264	67.633	75.1828	15.641	41.6106	36.2957	31.9077	44.8288	40.0162	64.8806	3.74262	9.17194	43.6694	54.2615	28.8702	7.3318	19.8092	56.2164	10.5933	53.0767	13.5252	42.203	19.4494	6.93843	6.23003	103.774	23.8463	68.0096	23.178	15.6526	56.8761	12.0378	39.262	8.73488	11.3286	22.429	12.7466	25.6131	40.6502	6.90053	30.7756	15.1324	17.7982	31.3956	13.901	9.04847	11.6638	18.0337	10.5497	104.731	20.1289	14.5707	15.2603	28.1205	12.0676	31.7052	14.6971	18.9253	4.81847	6.21526	4.44539	21.9667	7.28594	80.2767	30.5765	135.602	9.42889	129.788	19.7285	8.94674	8.829	8.94632	13.7552	3.08202	11.518	6.54383	21.1282	13.7752	23.4952	3.7041	27.527	10.1374	39.8884	5.95761	122.927	4.60762	83.8387	5.407	3.44243	58.93	14.4301	18.8832	34.0558	8.82391	41.9802	16.4528	56.5994	79.4222	22.7767	46.2063	16.3338	26.2119	24.9297	104.058	2.58043	23.9587	11.8284	60.5132	54.7386	27.2573	25.0318	61.1268	8.82017	15.2737	9.85205	14.525	24.578	21.1975	8.62064	37.0407	9.49598	104.226	18.3001	3.93152	27.1891	12.4199	15.5855	19.3474	15.8678	22.3642	29.0839	40.5754	37.689	50.5008	4.5672	6.59753	3.67838	28.2883	12.0111	8.7448	22.1623	10.8168	43.1861	51.0123	22.005	69.7679
CRN91286	4.68436	70.2959	6.6601	17.2738	16.3027	5.32349	19.2242	9.41267	8.39315	23.9223	29.942	12.1108	79.7261	0.214238	6.7965	9.90784	3.42057	5.59049	89.5002	4.53228	14.1075	7.06109	8.93551	7.75562	7.66694	4.85565	9.2281	31.5583	5.68195	19.8632	13.9896	9.15812	12.7229	19.4019	8.52622	11.063	17.4358	7.36287	11.0282	29.3775	46.2887	42.7663	11.6435	4.90524	16.7978	25.2465	23.3338	4.51886	21.4831	14.1296	7.48912	9.45519	19.4019	2.21848	10.4788	8.44352	11.4623	7.28961	10.6605	78.1854	7.62093	7.78714	10.7523	2.63968	9.32684	7.35431	12.5439	13.5071	12.6698	17.7107	9.95258	9.16508	2.48812	11.097	4.04757	18.8652	17.3741	15.7909	20.7892	146.608	16.5242	17.3382	34.0415	9.00962	14.8533	7.52843	7.47078	10.1546	32.2504	23.168	60.6104	3.56038	12.9063	40.7534	27.3508	16.5744	16.9483	4.42757	22.639	24.8107	20.4921	12.1184	3.34289	13.0647	7.44291	13.102	17.3942	0.177098	9.52968	15.1172	10.269	1.2785	28.4648	11.2146	11.6834	8.65766	18.0663	5.03756	15.0166	3.2184	11.6177	10.0742	13.0277	87.632	13.625	10.1321	35.0805	5.76787	8.47837	13.9718	21.0237	18.7782	21.8209	12.1777	9.45212	37.4451	38.7292	20.6873	8.66144	19.0629	58.0101	1.24997	13.3072	8.14549	68.9097	8.61131	11.6435	12.8755	19.2183	25.4804	53.2531	44.8516	2.0381	15.3186	8.64994	19.0629	9.14846	7.9226	126.207	7.48853	15.0362	9.8162	104.386	12.4018	7.78105	15.3973	29.7587	8.96888	8.65766	6.64237	6.87415	7.91709	6.27029	5.69422	10.6953	30.2618	4.38265	11.4602	7.8825	127.928	10.4669	8.17622	1.29086	6.54959	16.2947	119.975	5.21234	12.24	8.3864	5.26185	18.6837	16.2151	15.2308	59.3904	1.55727	2.97471	1.64823	114.527	8.4052	6.8642	18.6612	60.137	20.4299	4.49352	11.2742	29.371	21.1037	10.1959	16.1183	7.91923	35.795	172.216	9.35706	5.78786	0.821147	9.97876	23.5081	8.81055	12.6817	6.70191	7.30869	41.9261	12.585	5.72163	38.0424	40.1541	3.02762	17.2537	21.4315	32.0181	58.7301	25.8159	8.08092	1.15736	11.8329	9.40122	30.1388	20.6843	21.928	11.9555	32.8711	4.90395	11.1686	4.25518	11.5219	18.7547	10.9144	6.21136	7.66157	5.60625	10.2499	30.5816	94.1921	18.3527	14.4581	26.2364	16.664	24.2475	23.4826	7.21861	3.95997	18.9714	11.6829	9.07832	15.0612	9.55942	24.958	16.9185	16.1602	17.1318	7.91923	70.0528	11.5343	21.4075	21.2838	8.39315	17.8145	17.2304	18.8066	7.2446	4.82544	10.7688	3.56038	10.5687	5.82568	23.168	35.6987	17.5071	21.0727	19.9271	1.10335	9.53677	9.93104	6.9981	9.94313	42.9865	8.01146	44.8098	9.11634	12.8	5.74198	2.91693	73.4802	3.9423	30.3143	2.61659	10.657	33.4178	42.9865	9.51216	0.545497	640.828	30.5816	29.7705	8.0335	5.04884	84.3294	41.7419	9.75448	19.2739	6.2524	6.88918	59.4062	23.5081	11.398	79.9663	7.09105	13.5325	2.29322	10.3609	79.652	5.85524	55.2857	8.50007	18.8021	18.1008	14.7322	11.6834	6.7481	4.0811	0.785419	16.4735	15.7147	15.5852	7.9581	36.4665	10.2143	24.1604	10.2529	39.9076	11.7231	6.16403	10.9097	15.979	1.24947	21.6882	449.326	29.5525	38.337	8.39306	14.0321	11.738	25.0491	49.8767	7.43998	22.8854	31.9363	5.67076	11.6304	31.9842	14.3915	22.5848	16.261	1.10721	37.814	7.68058	28.0957	8.79805	0.797195	17.7019	6.98438	7.9018	8.54257	22.1015	7.03464	9.64534	9.43052	11.2053	14.8007	28.4264	36.8613	14.2118	11.7524	13.3124	9.29709	24.9502	22.44	6.40432	24.5296	21.5535	12.959	12.4624	17.4688	45.1314	12.8057	12.464	35.9815	5.9924	9.75322	3.8231	39.5581	9.64921	114.79	7.47391	8.52618	19.9441	15.5337	7.1697	13.5358	4.86307	33.5037	12.8	2.59535	8.75113	17.1427	23.2688	11.6659	8.06852	34.099	11.5983	21.8632	13.0351	12.2502	11.5983	6.93674	14.7797	14.105	24.953	6.00422	36.6533	35.3113	8.84708	13.2953	7.43998	3.99293	6.43962	9.83912	3.84422	4.72963	1.97305	14.9154	9.57852	13.1251	53.0323	8.52072	12.4585	7.40218	11.0975	16.1289	12.3843	10.3656	22.8283	1.44796	22.872	8.44352	7.88567	13.4131	13.7081	9.54353	8.69275	6.02419	74.0534	10.4936	6.91865	73.8491	11.2195	16.1248	9.6712	12.9592	20.4411	8.00738	23.7139	1.31748	21.729	41.7818	15.3564	13.156	13.5358	1.12213	10.0982	8.17183	10.5699	7.64753	1.63587	21.0253	4.32044	9.12799	14.7177	3.1818	99.9243	15.5348	10.4059	17.2738	2.35903	21.2875	14.7375	17.4392	10.1017	17.6023	9.54227	12.571	53.6681	20.8375	15.9157	9.37104	17.9065	8.00738	9.65583	32.3885	8.16177	5.21555	4.56479	10.9863	3.80131	40.1363	9.64666	12.155	11.9631	29.3423	20.0174	92.0663	17.796	20.0141	10.8957	9.39614	6.17105	36.9017	13.7187	19.5883	10.3097	2.91542	6.46704	12.1577	20.6873	13.558	16.1513	2.05674	25.6952	11.6687	5.76463	8.39682	21.769	7.77527	13.2185	11.5835	84.4371	9.93104	13.8851	2.44705	16.0273	7.83633	12.7587	9.28429	26.7385	9.09264	1.5161	17.1483	24.5298	33.5463	10.0198	54.1017	8.87701	8.28694	9.83912	17.8874	10.5028	6.52058	15.9822	8.45955	9.14846	17.4506	8.87176	13.3482	10.0495	10.0201	3.33232	5.87187	6.51703	15.2799	6.32783	16.035	5.1225	35.0882	2.60262	13.5889	53.0323	4.26382	8.11751	1.98352	6.07747	11.5813	27.8425	4.91088	8.71398	11.6304	10.0358	15.715	7.82341	33.3564	51.2715	21.257	33.5358	61.3288	7.43583	14.9074	12.6698	146.274	14.3193	123.624	6.6565	7.83143	4.62238	103.9	6.46269	10.09	11.9592	16.7211	12.4206	1.02486	48.424	5.79747	10.0135	8.54986	92.0879	8.81566	13.1803	13.8496	13.9056	9.2793	12.571	15.9476	43.1615	8.18217	7.1478	46.6676	8.82269	41.4302	8.23694	17.2123	8.78185	75.6987	10.1321	10.9986	11.0149	2.95307	6.70641	2.07544	7.03944	27.8813	11.1369	10.0946	68.6685	30.3686	2.53889	14.7071	7.99417	4.27247	3.65387	22.5878	10.8406	19.3167	28.2201	18.4145	13.3226	4.41847	15.4429	15.3535	7.97778	10.14	4.91128	6.54202	14.0889	20.0452	38.3316	4.17866	12.329	10.5125	8.80164	13.4345	29.5704	12.4435	46.8304	26.876	71.5181	2.4921	18.7641	14.5277	9.09364	6.63024	15.7147	88.9562	9.65851	3.95826	14.1234	4.60824	8.4861	24.5233	6.80076	1.61705	78.3019	6.64649	64.8799	17.4842	10.8957	2.45243	15.9901	73.617	1.12989	7.34603	13.7981	8.40569	39.7642	8.60872	13.9821	160.224	6.70666	57.9152	16.7202	12.7493	17.4806	14.5183	13.858	11.9639	38.8446	9.09459	4.89562	10.7947	12.1799	33.7176	2.80555	6.59773	11.9282	7.97751	8.68332	8.64914	11.2965	7.47078	9.03617	9.13168	19.0562	34.7414	10.11	11.3574	28.1038	11.6659	8.87701	19.9441	5.95977	6.74471	23.793	13.9634	0.732084	14.2165	23.4826	7.38988	43.1497	3.04491	1.04377	17.0183	8.74764	1.15972	15.9725	14.5832	14.8949	2.81456	7.97778	7.8825	35.1606	10.1339	15.9841	17.6759	54.7038	15.7218	3.25185	0.729829	10.921	20.3877	0.957341	3.28119	10.7357	10.3697	14.7791	24.2051	81.0586	7.3573	13.3752	162.396	11.4861	9.17491	8.88422	76.3108	124.053	1.47183	12.6474	28.4979	6.40432	7.36348	13.8858	22.6751	11.063	1.8869	9.45519	31.232	69.4063	9.39765	2.90174	8.17757	7.24834	17.3086	12.5969	26.8071	9.88389	22.4835	35.1606	34.3835	112.293	10.2245	15.979	6.7965	9.40827	19.595	5.10828	17.1427	8.8876	3.32388	4.64934	1.90695	15.2106	8.30214	13.3767	10.8505	6.48185	23.7146	9.09459	41.6024	15.3535	30.8818	23.811	20.2023	14.9507	9.02751	2.75187	53.6681	6.9933	58.1313	8.78185	27.7027	20.4638	11.8209	53.1986	35.8125	8.25049	2.41896	10.9059	15.0763	10.414	165.164	9.08522	5.93041	7.1478	15.1896	5.50703	12.2381	14.3146	88.5983	10.4654	7.87776	15.2142	7.75043	16.8296	4.87826	1.67834	14.6118	10.7593	24.1283	14.5174	3.99314	5.38885	19.3052	120.002	8.85413	20.5943	5.82053	7.31812	15.5851	10.0249	21.8288	9.96622	122.309	18.1213	9.10046	43.4592	5.44561	0.76237	1.32074	8.81566	31.2654	1.28547	13.5119	20.5273	8.55358	35.5361	13.5949	10.5955	12.32	19.2301	15.4416	8.28682	24.1543	10.7357	12.1153	6.45474	7.67716	0.878284	22.3302	7.86701	3.79002	9.58813	6.17419	16.5207	24.6909	6.9981	5.68604	78.144	9.88193	9.56771	25.8299	30.6644	4.72232	75.9967	0.976091	15.4524	7.17578	3.34345	6.33054	29.8546	7.04348	9.45212	5.09305	22.3928	18.2182	10.6252	7.83633	18.814	4.59413	17.4358	13.7383	34.4129	11.5112	12.3116	10.434	14.1539	12.7493	6.94332	11.8608	17.8145	1.45417	8.39306	21.5214	2.41354	45.3179	7.98772	48.274	10.8483	17.3503	6.70191	13.3752	17.257	82.0477	92.1072	12.2573	19.8705	10.3181	11.8209	15.0633	1.86857	39.9496	10.1556	4.75943	22.8265	5.59309	21.4113	5.63146	6.58525	26.8015	8.23694	3.38832	4.8907	3.77179	22.2095	5.02785	10.7733	5.30185	2.13169	20.7906	30.5777	4.4507	11.4741	7.62093	4.93727	7.19486	12.9801	20.1895	11.4126	13.558	30.5777	22.0959	7.85046	6.4989	59.3904	15.0121	14.5422	11.9884	15.2665	20.7677	15.6064	9.09954	21.8409	28.3012	48.9724	14.8105	9.50329	14.6126	23.0177	23.7704	13.7615	20.815	5.7311	11.9639	39.2059	4.37764	9.60953	7.90293	49.6796	14.1731	39.111	9.88939	20.6347	35.4697	1.29593	17.9841	10.0942	12.9248	28.1907	11.5541	6.91865	4.55681	11.398	5.43775	6.85006	25.1828	3.27323	11.6784	10.6425	10.0742	43.057	4.03457	396.013	22.6723	5.84845	0.92535	34.1312	12.0515	54.3859	19.8151	20.3381	85.7554	5.94471	81.6348	7.38515	27.6954	8.81055	14.6829	5.7936	6.20851	13.216	14.1729	9.80227	1.28267	14.8153	16.1443	9.08884	2.69568	7.9133	6.34173	5.64639	1.80382	5.94946	7.66694	5.37573	6.17382	34.4341	54.7806	4.48269	14.8949	9.32806	12.1235	2.11038	1.23606	22.872	18.02	13.9718	8.25049	1.56661	4.10534	10.9059	18.6927	4.80243	51.6501	14.4118	18.6157	13.7428	4.73845	11.1729	14.0757	24.4252	23.0888	7.7498	4.74705	5.44606	7.74219	23.5694	12.6092	4.88549	47.692	8.21974	18.7907	20.3381	6.68155	12.2059	8.43521	11.794	13.1308	43.8603	2.95067	10.3954	18.144	16.9559	23.8297	67.8685	28.6623	18.2791	18.88	52.0208	121.305	4.11174	4.36383	14.7087	15.901	16.4541	0.459753	24.0711	6.65605	9.82124	11.7379	24.6175	19.6652	7.9226	11.0975	9.07832	1.83192	16.0618	17.2747	16.3358	11.6353	10.698	7.24127	2.83725	7.25303	2.77685	1.01675	61.0686	9.99189	21.137	14.021	14.4818	105.884	3.06103	13.6343	450.953	99.5732	11.3337	10.5674	11.8566	4.81175	7.10561	9.42789	13.8975	12.5449	22.9855	23.793	7.19992	15.9323	1.24106	37.6223	8.60872	22.8283	7.37624	13.3837	13.2115	11.5057	14.8007	6.4794	20.5273	19.4927	4.00387	1.80768	7.62311	9.10455	8.06932	22.8268	13.843	3.00145	24.9564	4.31566	21.169	15.337	36.2516	117.393	6.06238	18.2771	14.6923	10.6845	30.593	21.293	58.0327	1.48317	3.05233	10.7416	22.7724	10.226	8.0335	12.1814	21.0351	13.9884	14.5157	32.9913	9.395	47.1229	7.55816	9.80756	84.009	27.3728	61.95	18.7071	15.914	7.53313	8.88296	87.4538	10.0982	8.58261	16.0493	20.6037	15.9025	9.22979	18.0109	11.355	5.72644	17.5116	22.154	21.5214	11.6421	3.83381	36.7913	16.2905	16.8439	4.09426	10.752	10.8588	5.61292	5.80174	13.4995	20.6865	1.14827	11.7445	11.2749	8.74764	8.80531	2.7878	205.224	22.0931	210.655	5.96384	84.22	11.5057	1.12855	7.81816	10.4527	14.3146	10.6134	6.52856	11.5893	10.8271	7.27085	2.40416	8.38226	58.0045	12.2053	8.45822	9.69433	68.0989	10.6252	36.3197	14.4082	11.9755	29.1765	5.32418	20.3096	5.17182	11.1236	23.1241	8.87224	4.41166	58.8939	10.7593	9.47133	23.7972	4.63046	13.064	78.9292	5.83945	20.7712	20.1019	31.1611	62.1765	16.7615	13.1529	26.7997	2.34545	14.1795	36.6533	7.56239	18.5031	18.4381	5.907	10.5128	3.68806	30.4628	1.40302	12.1321	9.12799	12.1108	9.75322	19.7681	10.4674	8.80164	11.3337	12.3735	6.74223	41.3144	8.02441	5.46953	1.74926	20.5208	19.7819	5.37751	7.95679	9.41469	10.3813	23.3409	30.1388	76.5418
CRN91307	16.5641	20.0128	17.9753	10.9697	29.8783	24.5748	10.1377	12.0621	10.6601	19.4279	10.4805	11.8828	21.6103	1.3333	8.27943	9.61515	8.32003	6.33969	27.7343	10.5381	24.6026	5.56899	19.3599	9.57675	4.17988	10.1179	18.5941	36.2661	13.0005	13.0052	14.5106	9.43559	44.0769	8.02995	10.4423	13.9596	15.4043	3.83015	31.7213	41.2999	50.5988	17.5787	7.59131	4.36108	47.5948	33.7962	25.6979	10.2408	18.087	28.5955	4.99374	12.9697	8.02995	8.24277	18.9577	24.5263	5.66151	9.02176	30.5805	36.482	10.9604	20.2753	29.0941	2.31956	3.31687	8.47579	7.87937	25.8521	11.5441	27.8582	6.83522	6.88594	4.02201	8.42979	5.74469	5.67488	35.588	28.1514	9.47846	170.029	18.4887	22.3056	15.7299	10.4678	37.9214	7.01714	1.46515	13.7624	20.6774	8.67003	23.5867	8.47877	9.70922	65.6125	44.3139	43.6673	15.1325	4.60908	33.1647	13.4447	8.11111	5.50948	7.14652	52.2328	8.00472	8.79503	15.0964	0.0787259	19.2074	20.7322	12.0757	1.705	51.0761	38.8681	12.9352	4.68742	11.3113	12.839	51.4357	6.73958	17.1148	7.35247	24.4519	26.2873	7.07228	4.91351	31.842	8.5859	27.8468	28.7157	25.9911	14.5711	47.5679	6.76675	6.80844	52.1791	110.522	12.0099	10.0032	12.7111	20.6468	4.29843	11.0129	4.7417	29.491	32.4825	7.59131	8.50803	34.7302	28.6625	12.8831	12.4873	8.35895	19.3813	5.34053	12.7111	7.82075	20.8002	140.7	15.5148	22.8665	27.5151	102.973	48.062	43.4662	9.28908	64.0402	3.08849	4.68742	10.1015	34.4867	6.45967	11.4773	6.72868	14.0238	53.5348	11.3123	6.29956	6.60595	111.623	6.06895	6.26655	5.87173	12.094	32.9	133.461	35.9441	30.1546	12.3461	16.2493	7.52687	8.28264	7.30915	20.6755	3.46128	4.8616	10.92	145.968	29.1391	4.76776	19.8747	90.8214	5.8295	3.47395	7.53981	50.6497	18.2906	7.17632	40.2519	4.85566	13.8915	196.183	2.39053	12.3697	1.92653	8.92276	10.8325	6.89852	5.12495	4.48924	5.41492	17.4727	14.6973	14.7485	82.8516	16.1993	7.74727	57.4143	24.5723	42.367	28.919	43.1024	5.98706	3.39091	11.6522	11.8409	9.8432	11.3517	17.7525	5.67579	11.5078	4.5709	8.5884	3.83426	41.0562	50.337	24.2591	18.4962	7.09546	12.9863	8.62026	12.2311	23.4993	32.8325	3.61074	35.9815	8.30771	9.68	11.717	20.7802	9.50583	13.1772	18.3385	16.546	8.36901	7.80516	56.2771	24.5579	10.3215	10.6932	4.85566	25.7463	24.4029	39.3191	9.25567	10.6601	10.5588	9.8971	31.0997	9.55222	36.1036	5.26331	8.47878	21.4773	10.9306	8.67003	107.319	9.32611	18.6851	14.0927	2.17989	22.2569	9.33499	12.8835	6.99841	10.6519	8.99332	27.4921	2.1329	3.51631	2.45433	11.1143	20.1734	9.15185	14.9256	5.36843	2.02205	12.4443	10.6519	4.67571	1.91972	220.13	12.2311	15.6562	6.55926	11.7098	17.851	48.2587	5.80194	5.60206	3.02108	8.28373	58.9035	10.8325	12.1859	22.5967	6.44769	10.0261	2.12378	7.67629	41.6966	13.8204	58.5962	10.6575	32.3314	19.6969	26.5077	12.9352	4.76151	4.60315	5.97221	16.1107	11.3856	49.3814	6.69747	116.716	23.1759	44.7049	6.46709	17.903	7.32839	4.35927	3.26423	9.3649	5.17562	43.7275	200.099	42.0453	13.7676	14.924	18.1147	33.4933	11.674	18.9683	4.72474	14.7841	10.6263	10.0834	22.8092	12.6695	26.8921	12.4431	7.59	5.13592	14.8835	71.9066	9.03841	9.7087	3.85648	30.6703	6.70787	7.47364	9.49364	34.655	13.5227	14.0689	6.16496	3.96226	6.02337	12.8242	50.469	6.092	14.5931	5.82081	11.4313	9.68662	24.6581	16.6779	39.9291	13.603	9.79317	4.41368	16.6656	53.5237	71.1568	20.061	54.5283	12.7137	10.7764	53.062	42.7282	22.2413	120.248	14.7378	20.0656	10.5312	40.2352	13.839	6.09327	13.4512	11.4565	3.51631	4.61488	11.1148	14.2128	21.2487	7.60596	2.46148	11.4401	6.36106	48.136	24.0059	6.08289	6.36106	19.5354	47.7981	27.709	11.0491	3.10357	16.1589	26.4132	7.94931	19.085	4.72474	4.6985	12.2185	4.48596	8.60459	5.53283	5.39192	5.64288	6.03212	31.8864	17.4627	21.043	14.0725	12.5353	10.0749	7.78119	12.5298	4.60786	11.4113	9.1952	11.2237	24.5263	6.86877	12.8308	25.0997	2.78191	7.82043	4.64543	16.9622	24.1224	8.36338	23.5174	29.6128	49.6606	19.0155	6.72091	7.79633	16.0179	15.859	3.71671	21.4332	18.8036	8.92092	18.5571	6.09327	1.75512	6.68574	14.7997	21.2197	3.39958	2.75454	41.0921	20.4061	7.23153	8.72336	10.9932	92.5976	22.342	13.7884	10.9697	11.306	19.2337	11.597	7.57745	12.3877	31.1666	8.86358	10.5723	16.6509	6.73179	25.6834	5.0392	36.9388	16.0179	9.58925	45.2023	22.5722	25.2813	20.5261	23.8233	9.09897	61.7604	26.502	5.76758	27.8836	19.275	38.9304	49.2925	6.32871	28.2608	14.4196	4.66829	12.6189	60.1605	4.23501	13.8677	83.803	2.45793	5.85074	16.7726	12.0099	10.2458	36.4628	7.15209	11.5145	14.6039	19.38	18.6633	36.7673	24.331	28.156	10.0124	24.5064	9.33499	14.3667	10.8779	40.8021	20.7352	30.7998	13.3952	50.9732	18.4525	5.24908	42.7028	5.27628	50.3883	10.7873	20.5016	3.75045	8.59557	4.48596	48.7748	9.10992	13.0969	42.0187	8.77461	7.82075	52.2436	10.7716	7.95242	123.383	20.4263	7.40662	18.3422	6.67927	10.8242	6.09468	65.7119	9.5191	18.5262	5.34401	22.4771	17.4627	13.0873	5.30661	5.51088	6.91882	39.0888	13.6841	23.9431	10.4987	32.5123	4.95696	45.2025	7.76286	15.5341	24.3113	9.22796	9.4607	56.6587	12.7134	45.3098	11.5441	139.691	17.8372	34.2815	6.20443	5.07693	2.802	34.556	4.27049	3.12271	8.4174	32.0551	5.10538	5.11144	29.8381	5.02861	7.67467	4.34365	51.7106	5.31844	16.5176	9.03412	22.4329	19.5174	10.5723	26.6709	15.7954	16.0715	4.53919	36.8206	18.2446	45.9342	19.5588	26.255	22.7207	29.1418	4.91351	17.025	32.9107	2.0196	13.0715	1.65372	6.98496	39.2773	23.0537	11.0895	62.7778	13.0077	7.35815	56.0566	10.2361	8.30923	10.0968	8.85973	9.32713	63.7704	15.2187	10.5424	23.2092	3.53548	41.5312	12.6188	3.89238	32.7333	6.06451	9.01355	30.3161	11.445	23.962	15.9469	18.0745	15.3338	8.80339	5.13991	10.5544	21.8785	17.9113	12.2536	24.5126	3.23114	28.9276	7.65955	4.19032	11.7434	11.3856	84.5738	31.0455	8.38867	17.7611	11.9497	13.0951	36.196	6.82649	32.5794	23.4483	5.74502	21.0102	4.18509	14.4196	7.8357	22.5257	22.1615	4.6879	6.36506	22.4117	4.35937	19.1097	12.0531	6.21548	146.926	15.1651	17.5709	29.3071	4.29763	43.8815	6.32731	8.21376	5.09202	54.8907	9.79126	10.5413	13.9495	8.02126	49.3173	6.11108	1.62939	21.3251	16.6368	17.1338	2.17047	4.61761	1.46515	8.96072	11.4469	23.556	7.96316	42.1825	9.28505	13.5294	7.60596	3.75045	10.5312	7.03724	26.0453	8.73313	7.07839	4.75636	42.9663	11.717	26.0661	15.3452	2.49341	0.434991	13.5093	4.13165	3.60875	14.948	4.63049	37.5685	6.0401	3.89238	6.60595	12.98	7.88348	6.82311	32.9555	58.3837	38.4723	7.31591	3.59194	10.4711	38.651	2.96048	9.91845	9.61598	15.4128	20.7006	59.4982	32.3094	7.77863	10.9713	136.922	25.3349	36.04	8.51815	93.2873	138.363	2.18093	39.0916	13.5088	16.6779	7.93529	7.83836	26.0209	13.9596	3.56485	12.9697	14.8507	94.1691	3.4813	18.1911	28.8677	8.90324	21.025	17.9992	22.7357	4.96064	11.1052	12.98	11.7574	26.8692	7.74739	9.3649	8.27943	43.217	27.9355	6.28093	14.2128	16.0667	6.63656	69.2881	10.1018	14.7705	9.43147	72.8776	22.8907	11.843	13.6025	9.79126	45.084	12.6188	32.3073	33.5225	25.1456	23.736	5.01628	6.28178	16.6509	2.82614	82.4823	22.7207	10.4955	19.5195	6.19464	36.1815	36.0046	6.80283	43.7915	9.39305	32.9268	6.96893	145.461	21.6022	11.4667	4.53919	6.50449	8.10919	6.40028	6.3633	31.7526	7.65916	6.78944	14.1413	6.53423	7.21091	7.82099	7.74772	29.6157	12.1695	11.6585	28.8426	11.5667	4.14609	12.184	128.139	21.3197	9.91775	4.92841	6.68056	16.9174	7.20885	9.24152	7.38385	30.1517	42.8375	16.5121	18.4145	14.7935	3.58834	8.1462	5.31844	91.9093	7.10969	17.3068	17.0373	18.378	19.3286	9.49677	29.1639	36.1619	69.2349	8.91038	2.75224	8.87001	9.61598	24.6572	4.25918	8.56613	0.976065	34.7299	20.1086	4.42257	5.72881	7.1675	16.8479	12.3298	12.8835	6.03185	29.5184	14.0327	10.2899	51.7934	51.6793	6.64755	27.7808	6.90821	9.36698	17.3362	14.4319	16.8848	20.2016	6.87306	6.80844	13.9958	52.4914	21.359	6.29769	20.7352	25.1488	21.4435	15.4043	7.10741	14.841	9.13766	12.314	7.28095	4.74858	4.29763	15.0696	24.8981	10.5588	8.80243	14.924	8.047	7.34862	10.8421	6.17531	91.0215	25.1838	6.8054	4.48924	10.9713	30.6577	17.8461	105.255	100.526	38.2767	27.1036	6.19464	35.038	7.23229	19.0564	7.843	6.46471	18.4493	24.0434	14.2326	5.21535	3.37773	63.2286	19.5588	4.79252	14.6332	8.75192	29.1803	10.8027	22.4827	5.74481	9.47607	33.516	10.5009	9.77464	5.66733	10.9604	4.16251	19.1901	10.035	7.01165	23.348	10.2458	10.5009	12.6391	2.42346	31.4213	20.6755	26.614	33.5222	28.4789	42.4154	40.3581	8.67194	13.9256	8.50223	58.1862	20.0746	42.2078	21.7094	8.6997	9.99416	14.7241	8.29482	28.1794	1.67609	5.09202	10.6819	3.52847	23.1121	70.2622	63.9024	6.66388	86.7388	6.77912	22.295	18.1794	5.76081	8.08695	40.5094	20.8353	39.2698	11.6732	8.36338	11.3198	12.1859	11.6504	4.93217	12.9792	7.38721	12.7024	19.6125	7.35247	73.8341	5.13763	356.447	26.0364	9.94051	2.95098	47.6807	4.46441	17.9084	11.8844	17.4792	102.429	9.16826	25.1427	8.75451	10.8501	6.89852	29.1694	2.8169	39.3887	8.39279	29.7937	20.6699	6.6142	37.2623	6.60252	23.6319	7.13283	14.27	14.8691	7.78967	5.75017	5.28946	4.17988	11.8157	7.16708	188.528	25.464	7.95474	27.1739	20.1464	21.4472	4.16949	5.18367	11.2237	52.5278	28.7158	6.80283	2.9846	7.92153	9.39305	20.9644	7.04496	32.9473	9.0839	10.9188	28.2607	27.3831	13.008	6.18835	11.4965	34.8654	10.048	6.11658	8.10686	14.3402	26.6662	26.0555	13.334	15.5992	6.58908	1.57606	17.4792	6.62984	22.4977	8.52211	25.0225	27.1247	14.3873	5.96213	12.0148	32.8252	19.0327	6.21383	85.9677	36.3397	46.0559	13.8024	14.8314	107.88	13.2931	8.89104	22.8847	48.6352	22.0508	0.817502	48.9429	13.2369	19.4305	3.30984	10.6809	13.0415	20.8002	10.0749	16.546	6.17328	40.2574	5.86602	12.213	4.05056	6.16466	41.1891	3.78375	8.68057	6.36489	4.31433	20.2478	5.45475	11.0003	39.0164	27.5006	39.6204	8.27109	31.5084	155.318	26.5936	12.6849	17.9612	7.75095	13.9856	7.89669	9.94665	23.2139	8.50095	11.3029	8.73313	8.0015	21.5928	5.62099	15.7383	12.0531	11.4113	4.83439	11.0688	15.4066	12.1777	6.02337	29.7126	17.0373	7.49241	13.0253	8.03573	6.11853	18.3539	3.49959	32.1743	15.1475	3.53182	23.6837	12.4038	35.2129	21.9685	29.8018	129.138	9.3286	17.062	51.7183	49.8417	15.4792	56.4056	23.6477	3.63762	6.19436	20.2575	24.3137	10.7331	6.55926	32.9543	58.8615	14.9361	22.5272	13.5565	30.5495	19.14	9.7544	8.5152	33.0357	36.6285	20.87	27.3237	13.4069	26.8314	8.16987	36.9681	6.68574	10.1575	21.7378	11.9466	35.1528	18.9476	7.75491	20.331	22.2739	18.9747	40.0149	8.047	11.0356	9.19846	13.3391	7.69028	47.3486	9.3118	7.35329	8.3431	10.7114	19.9927	30.8158	5.35678	7.03583	5.2687	3.82276	4.13165	12.0096	4.20467	39.7625	9.9256	156.609	5.15496	89.8796	12.1777	1.25419	11.1986	6.11391	6.3633	3.37001	16.1535	7.51305	37.5415	18.3572	7.80993	4.25272	21.0694	7.87592	93.9989	5.26154	74.5117	6.29769	39.6792	5.66588	5.64614	11.1525	10.968	8.90683	41.7713	5.42723	38.6	18.1286	19.2898	55.3507	12.1695	19.5656	8.2431	16.0242	38.222	80.6992	3.66801	19.7554	7.0547	79.0782	46.1153	28.5623	26.4655	44.0948	6.25578	14.8153	16.1589	6.35288	32.9825	36.9508	4.03978	6.23103	7.37759	56.759	5.91206	11.138	7.23153	11.8828	10.7764	9.22151	13.4072	8.80339	12.6849	22.4428	18.0297	20.0427	2.49698	5.47729	1.20663	10.2231	7.13775	5.9762	11.8106	23.2002	20.391	64.4056	9.8432	33.7553
CRN91340	13.0485	48.2123	8.49246	39.45	25.1312	12.2202	40.5557	8.82276	4.68559	18.8767	35.178	4.65132	87.0427	1.64398	3.27353	4.75923	4.60855	3.03991	113.757	10.3117	20.6448	7.04002	12.9644	7.80655	7.8629	2.91096	11.2138	36.5497	6.59001	17.2312	14.1643	7.57457	19.5443	18.3963	18.7304	15.1683	13.6843	5.84364	13.482	39.8418	42.979	52.7596	14.0639	6.97053	28.3056	32.1051	26.3809	6.61032	32.9566	17.8331	13.835	6.79486	18.3963	5.117	8.57083	9.23697	14.6595	15.8913	8.83692	72.7946	5.80158	24.4238	3.73681	4.84151	16.4347	16.8373	9.00953	19.594	5.78708	17.7141	3.69465	14.9958	2.16964	13.4737	3.37829	17.9897	22.3655	24.0172	28.7848	223.667	26.4765	31.2274	22.5322	12.4393	17.3278	5.69419	12.6458	6.59914	42.1384	22.4243	51.1122	5.63764	14.7075	53.7422	38.8921	31.5222	23.4666	5.91343	25.7732	24.5852	16.006	12.622	4.78662	11.8223	8.70014	13.9638	21.1867	0	9.79248	18.1684	8.52646	2.18015	27.1373	2.02581	5.45065	8.04417	20.0682	6.94379	31.3128	5.2727	13.8936	22.5955	8.94788	56.9021	17.4777	12.7619	35.1369	4.06058	8.86339	30.8408	28.1077	30.1976	25.8502	4.69444	4.85038	41.645	46.3585	19.2509	7.01387	23.9738	57.1788	2.33761	14.9369	18.6027	66.828	11.6531	14.0639	9.2719	20.4463	23.3479	58.9438	29.7389	3.15481	18.7542	11.7797	23.9738	16.6504	6.97032	165.908	6.82547	7.59088	13.7748	99.2382	15.9288	13.7236	12.6592	40.6819	12.9246	8.04417	9.24032	20.9323	10.8944	11.531	6.33764	5.74042	35.8724	7.53375	21.8013	15.1493	149.054	11.1553	6.31016	3.83935	6.44345	22.9676	191.119	4.13078	15.5552	8.06745	5.45908	17.6725	15.2422	25.0868	46.6284	2.1339	7.92593	6.655	121.905	11.268	6.62986	20.5102	86.3857	7.65021	2.49866	8.93209	36.8541	19.2383	12.8588	24.3418	17.7534	34.2135	254.98	12.3797	5.9991	0.729299	10.8796	19.9621	8.00291	11.3656	1.81015	5.93481	43.9222	15.0042	7.07197	52.5958	36.4933	4.98929	35.3061	22.801	31.7341	53.7338	35.1353	17.5271	0.89708	17.4004	17.1447	22.5504	27.8963	43.9548	12.6182	17.8374	5.56371	4.68231	4.28993	19.2968	27.6253	14.975	10.3967	15.3784	7.48677	10.9241	24.3247	86.0467	31.3276	14.7166	21.1204	15.4364	19.3191	28.0918	7.69343	5.57099	16.2386	11.6776	23.9951	16.0519	8.94067	41.2487	18.5834	16.0354	30.3895	17.7534	61.3354	22.6795	34.7017	16.6019	4.68559	24.9195	17.3321	22.4488	7.4594	10.3581	3.96594	5.63765	13.034	6.41046	22.4243	79.7049	23.1306	18.5165	43.441	5.48765	7.36895	4.66267	5.34896	9.53745	31.1102	11.0396	45.2312	12.2728	17.1674	6.59042	3.55291	65.3275	7.74964	28.4231	0.214516	19.8072	11.7477	31.1102	21.5429	0.872068	518.518	24.3247	30.5955	11.5324	2.33954	59.6501	40.0612	15.6674	18.4875	17.0937	7.22197	68.8787	19.9621	34.7517	108.19	12.7103	10.9348	4.27711	16.4221	87.8412	8.44936	54.8849	3.94887	29.1444	24.0138	7.97525	5.45065	4.33801	2.66166	1.01331	31.9038	7.68021	25.6981	6.01121	69.3095	9.52537	24.4425	9.89366	34.5333	14.1861	8.06255	8.94407	5.4225	2.23961	30.8198	386.59	39.5931	34.7923	4.91982	17.3721	10.3123	31.7204	40.2218	20.3898	49.7563	24.8653	4.83502	10.208	29.5317	32.7123	51.6552	11.2649	1.28265	40.4413	12.4027	26.5947	12.0511	1.97415	26.5962	5.88151	18.6349	6.44901	26.9815	7.06315	8.9948	13.5982	10.0424	11.7751	39.5951	37.924	15.904	8.95676	11.1644	6.74629	18.5791	24.0504	4.22778	24.1712	23.113	22.7888	8.24658	16.9176	44.8702	32.0873	11.2225	35.5798	5.80597	5.94844	16.8416	43.4175	14.0928	130.678	8.57826	9.35427	23.6047	30.243	2.41304	16.2522	6.9106	33.5711	17.1674	3.31928	11.5816	21.8954	30.1821	20.3905	10.1168	30.0335	13.0033	7.03434	11.4227	21.1119	13.0033	11.8036	19.9191	14.2736	24.9322	9.67315	31.7464	37.0308	10.8333	14.7602	20.3898	11.7654	6.52841	10.4863	4.01052	4.24483	5.13642	12.6834	15.483	19.3018	40.6111	15.808	11.972	7.5134	5.99704	14.3914	12.1345	9.78488	9.2825	0.440914	13.7711	9.23697	5.33791	21.8954	20.3379	13.5061	7.05869	4.84809	45.1858	17.6183	11.1253	75.4847	4.11037	28.6423	10.7038	12.5839	17.6606	19.2017	19.0112	1.72817	27.4062	35.3296	16.5525	11.0553	16.2522	0.930174	8.2436	9.67706	13.6271	11.9542	1.10949	9.65875	7.41856	12.2327	11.9677	4.53265	111.329	18.8291	12.5833	39.45	2.82848	26.5612	20.4873	14.3939	8.16747	19.7141	16.3933	23.8989	42.6696	31.2463	10.9211	13.5314	20.3317	19.2017	14.1227	29.1863	11.2883	8.45618	7.0356	13.7081	4.67464	44.4747	22.4143	15.7201	10.7514	33.7413	25.84	84.3737	20.9896	19.323	5.93918	5.8907	7.49774	52.4088	10.2889	32.9389	18.5223	2.35718	6.33825	12.4213	19.2509	23.4086	12.347	5.16186	27.6062	10.8962	13.1905	10.3449	31.6228	8.12315	15.5554	19.6155	73.1828	4.66267	12.8848	4.59506	27.4659	6.95982	17.8304	19.9636	31.8585	2.73868	4.07064	20.4762	17.71	35.3765	12.0137	40.4567	3.98766	6.77122	10.4863	29.9717	10.1016	6.31192	16.3521	15.6277	16.6504	28.1634	13.579	25.5192	26.4193	12.7644	0.819579	4.56672	3.85872	8.90436	2.24802	40.5881	5.90693	24.9308	4.99286	1.51564	40.6111	7.24921	8.24432	4.55829	7.58309	13.806	24.8752	4.7274	5.98891	11.0413	23.026	28.4892	7.74244	38.6541	39.5865	13.6285	28.3184	61.643	2.74325	14.213	5.78708	139.133	26.6652	86.8334	2.97505	6.86852	8.06142	100.025	15.8233	10.3453	10.6215	18.9348	13.963	2.95714	45.6818	9.49427	17.2962	7.41997	100.219	9.7982	13.1507	13.6375	9.08342	15.465	23.8989	16.1692	37.6469	12.7763	11.563	46.5076	13.3904	43.3223	7.63369	12.5894	7.67578	101.243	12.7619	9.44938	22.4524	1.93681	9.78662	1.50246	2.54548	34.0575	10.7487	7.54341	89.0757	19.5546	4.48328	20.2055	11.2983	6.66762	4.81514	8.92139	17.5169	30.8809	33.009	20.6665	13.0477	3.51613	16.1072	21.4145	6.63613	19.0408	4.28924	4.689	22.5355	23.7157	57.1303	7.31049	9.50552	11.9042	5.51109	10.0932	30.5953	14.6476	46.3457	23.5026	94.9218	0.664005	27.8091	11.1624	5.90963	10.4891	7.68021	105.142	8.23506	6.96563	10.6951	4.0928	8.23779	33.8955	12.6257	12.2863	90.1985	7.47722	62.5839	30.9616	5.93918	5.5542	17.762	70.3123	2.86335	7.16574	17.7223	7.76411	23.6716	10.1864	18.3788	170.372	9.25496	54.7646	25.9765	8.11413	43.3978	22.4514	13.5163	12.6152	40.0288	13.782	14.8377	23.8122	23.3979	7.18709	4.30573	8.85474	8.84367	10.7065	6.51591	7.13656	12.8698	12.6458	4.88935	6.64197	19.0063	23.2573	12.4763	18.0871	48.7244	20.3905	3.98766	23.6047	5.26007	8.85837	23.3806	19.5814	1.08033	20.0482	28.0918	1.36973	43.5353	3.416	4.06731	27.947	9.32303	1.23601	18.5163	10.4673	23.4669	4.1375	6.63613	15.1493	33.1944	10.0804	17.4867	28.9823	54.9631	22.9588	4.81823	1.16675	13.237	26.2023	0.754144	4.96576	13.6619	12.0689	17.7084	35.7625	75.3618	6.14584	21.7219	186	13.363	16.4203	12.8104	63.9552	153.85	0.784322	12.707	27.0617	4.22778	2.85376	13.8596	22.0111	15.1683	2.61432	6.79486	33.7831	62.8532	17.6204	4.44066	8.45913	8.17687	22.0937	16.662	26.3148	33.1312	17.8544	33.1944	32.135	97.1325	18.5745	5.4225	3.27353	15.0407	25.5247	3.06965	21.8954	11.6824	4.0829	37.1231	7.41822	17.1554	16.91	24.1367	24.1084	7.78637	22.9916	13.782	76.5453	21.4145	34.1321	23.8463	22.2847	17.0723	14.6992	3.69912	42.6696	1.12929	62.6409	7.67578	29.1893	19.6907	6.55527	61.3482	33.4088	13.8989	9.52765	17.7255	20.8744	8.59277	186.616	16.4383	7.93915	11.563	27.1793	8.65717	15.7284	38.4178	83.1116	12.242	3.94095	12.0875	9.82682	19.7735	5.02867	4.08198	16.3276	14.4526	26.0348	15.9102	7.38586	3.75524	26.4173	117.744	11.5335	20.8515	13.1453	10.0279	25.8811	10.37	23.1261	12.5101	109.367	26.2693	14.0537	24.0109	4.83651	1.29047	6.2639	9.7982	72.8245	3.95077	9.27501	23.9545	10.1798	48.8581	16.1451	23.3726	14.5592	29.5568	14.4001	7.51219	21.9376	13.6619	19.7054	5.69693	11.8625	0.702041	41.8192	12.3671	5.95799	9.33977	5.07144	27.3432	24.3443	5.34896	4.13186	72.2069	11.5559	13.1575	36.6614	31.604	12.079	82.5513	4.16118	15.5706	11.9704	8.41782	6.89688	26.5041	11.5348	4.85038	9.8692	22.8224	25.3909	15.4008	6.95982	21.033	8.22581	13.6843	13.2535	36.1291	8.03283	10.9345	8.14625	15.0849	8.11413	10.1859	11.5876	24.9195	5.60575	4.91982	19.0785	6.58931	9.39143	9.2534	71.6822	19.6552	15.073	1.81015	21.7219	26.5663	102.687	95.7376	27.946	27.8516	17.9948	6.55527	28.1881	5.28771	44.7159	6.87943	11.8358	22.8535	8.6467	24.6324	11.8787	7.42332	37.0836	7.63369	2.62633	4.61096	5.0359	27.6523	9.28819	13.8978	3.67288	3.47468	28.5028	19.4415	6.66342	18.2814	5.80158	9.9797	7.66811	15.2374	18.3235	16.1916	23.4086	19.4415	24.4151	6.04272	11.3536	46.6284	17.4757	22.5713	25.8919	23.9639	29.3906	13.5836	13.1958	19.0692	35.0642	48.3433	21.1765	7.87764	8.62119	19.8536	22.5652	24.9831	27.226	2.41108	12.6152	47.7155	3.07621	11.1588	14.9018	54.7635	27.5963	54.842	14.1845	20.7702	23.3894	4.27504	12.4087	17.3326	11.5043	33.9218	25.499	11.1253	5.75439	34.7517	11.4388	10.2826	21.7826	4.91078	13.7707	11.4861	22.5955	51.0702	3.18017	347.765	22.687	9.34971	1.15773	32.8274	7.49247	51.2162	16.4255	26.4446	85.4732	5.55993	65.0022	12.0687	31.1098	8.00291	39.8833	10.3233	12.3344	10.3705	20.7468	14.733	3.8824	10.1572	15.9673	4.02088	4.21372	14.1624	8.20131	3.94269	1.72011	4.79082	7.8629	6.5569	5.07115	390.212	61.6119	3.12082	18.9945	13.5056	11.0751	2.74902	2.60987	13.7711	31.4841	30.8409	13.8989	0.715565	6.3467	17.7255	26.3193	4.76004	65.5387	22.2373	22.8714	18.8563	3.92788	9.63963	19.7823	22.663	21.9777	4.35921	5.0593	3.99377	5.67287	31.4677	14.8298	5.35998	25.3295	5.88814	12.9733	26.4446	18.947	6.34572	13.6602	7.42757	11.3289	38.0623	6.28951	20.6072	26.308	12.9339	23.6946	57.2958	30.6552	22.8276	8.75327	50.3627	102.459	8.36601	5.03844	50.9475	19.4965	20.6311	1.22499	32.9199	8.21395	12.6527	11.3897	14.4661	8.10992	6.97032	5.99704	23.9951	2.51925	23.6742	19.0502	20.5758	16.1357	13.9353	13.4435	7.62017	6.83818	3.05199	1.3299	57.8938	11.2096	32.6372	16.5317	28.7708	87.0115	5.30935	21.5583	354.255	86.4285	10.4515	14.5749	16.6009	9.07305	16.3508	7.93124	25.4042	24.1314	15.609	23.3806	12.2296	18.6369	2.3459	29.7317	10.1864	9.2825	18.8473	12.8265	13.2597	4.17091	11.7751	10.6128	23.9545	23.5865	6.16809	2.64905	6.77045	11.283	9.85865	26.5831	11.1219	6.1155	44.3798	11.1816	16.351	11.2605	33.3435	125.115	4.59736	15.973	31.9917	15.0425	33.5773	33.7549	71.6429	3.10695	4.17245	8.67283	26.0301	10.8986	11.5324	16.692	52.742	11.8391	12.8158	36.3432	24.0435	67.0484	9.6144	9.14609	80.9257	30.6617	60.2736	26.8683	26.8089	11.9183	11.5348	78.9108	8.2436	25.7783	32.0719	19.8108	14.4016	10.7933	12.9645	9.41262	4.27217	30.5614	30.71	19.0785	25.5457	5.16837	33.3713	26.7345	28.4364	5.63205	8.52101	17.1452	7.19063	10.5453	15.311	14.9835	4.79596	9.07195	11.6092	9.32303	8.95793	2.86506	117.995	10.7712	226.574	6.35612	99.157	4.17091	0.72167	2.87006	10.2608	38.4178	11.0422	7.74569	19.3851	3.92336	10.7585	2.9565	5.34075	59.4144	12.7283	20.1927	9.1306	96.9578	15.4008	39.6929	17.4821	10.0559	10.4972	5.81279	15.6275	12.499	6.79511	36.3841	9.88714	5.51118	58.6493	14.4526	14.0133	16.7985	6.30936	16.0544	95.7777	5.54707	16.3715	32.7	75.3853	65.6253	19.6504	17.6439	39.5423	2.7497	13.5622	31.7464	11.8041	12.3007	21.3422	15.0124	13.8186	6.15802	39.6456	4.36132	22.0188	12.2327	4.65132	5.94844	22.2388	14.3703	5.51109	10.4515	18.8481	11.5645	38.0499	12.3152	3.5232	3.53578	19.4825	19.9879	10.1729	8.45082	38.1727	15.6956	57.969	22.5504	73.1599
CRN91365	4.01452	49.7511	6.06035	10.8335	29.6022	8.34676	10.0842	6.74937	1.90085	14.0655	10.3319	3.89182	82.1016	2.70741	3.66311	2.98659	2.82831	2.6162	152.785	2.81729	9.62191	6.73198	10.6371	6.36718	3.98057	4.33002	6.06475	33.7556	3.06567	8.47399	9.9802	5.97923	7.02651	5.59106	5.85207	8.57355	9.88853	3.11329	5.95021	23.8771	36.403	15.5234	3.32258	4.33259	13.3407	37.1328	16.657	6.05018	22.2261	10.7875	3.81624	4.01967	5.59106	2.26095	5.96059	7.19372	7.52821	4.13669	9.93602	93.8918	4.69925	2.72099	10.0052	2.81534	3.04172	4.44154	6.39201	9.75071	2.72683	11.1075	5.18552	3.9467	6.68516	4.7242	3.23047	6.50516	27.2197	20.6194	5.43262	220.549	13.5182	17.7614	40.1711	4.79973	6.75058	4.70253	2.68722	5.93176	31.6036	9.51689	26.8297	3.0065	2.83303	23.9755	21.4193	17.1829	11.2199	2.97014	22.0236	14.0012	5.86479	10.947	2.7307	7.20173	3.18097	7.88622	9.62335	0.61366	4.97789	10.1618	3.955	0.521188	21.3601	9.10469	3.81925	12.7826	8.0391	3.69647	13.2339	2.87339	7.15913	4.5972	12.9821	28.2393	3.82484	9.19958	23.6787	5.23114	6.10901	14.0605	18.637	4.7561	16.1658	7.12964	2.14068	25.1117	20.727	2.98942	6.62044	7.51208	57.3818	0.745108	10.8207	5.33663	76.5538	8.81257	3.32258	4.07845	17.5481	21.297	77.0399	42.5611	2.32439	11.2085	2.69363	7.51208	5.45072	6.286	109.147	6.35415	5.108	8.17003	86.263	7.77796	8.00018	8.07018	20.3618	9.14058	12.7826	4.34675	11.6095	2.65551	4.51082	5.25229	9.33171	25.4911	2.4494	8.41432	6.45305	78.9207	5.79741	4.11848	2.8147	14.3769	29.6321	135.647	4.76729	9.56704	4.99497	5.36258	16.3042	7.80085	5.11532	62.09	1.13363	3.20998	1.97052	122.878	6.41111	3.06058	10.6979	40.2804	6.47138	2.58844	7.11772	38.1169	16.097	3.46369	11.9872	5.42693	24.8992	226.351	1.973	6.57927	0.650896	3.27303	10.6156	2.2448	3.52486	1.45025	7.87424	16.0233	7.60859	4.98079	56.5446	21.3023	2.69664	23.9143	11.4977	23.2988	18.9692	18.6518	6.06835	0.857827	167.306	3.72602	24.698	10.1498	21.1638	13.9588	6.13559	1.77342	5.98789	2.81295	10.065	19.4743	15.0869	4.86943	3.1233	5.54148	7.90518	4.78078	107.75	17.082	8.4436	15.3605	6.19007	9.83669	27.1068	9.46337	4.19721	8.51931	8.27407	4.81109	7.67477	2.98237	35.3888	16.0108	9.27598	6.45773	5.42693	19.1133	12.2579	11.6272	6.4445	1.90085	6.05183	13.0222	13.1866	2.62795	4.64076	5.68861	3.0065	9.54008	7.51789	9.51689	23.6792	12.6813	13.0227	5.72332	1.56176	6.07458	3.34399	4.53858	2.19559	12.4324	5.36074	71.332	2.68946	3.3712	3.15103	4.67149	108.466	3.43742	9.58124	3.4872	3.31128	6.59754	12.4324	3.44892	0.55594	208.406	4.78078	36.9773	2.6734	3.35575	36.5773	36.8081	4.9006	10.1236	2.21638	4.94928	40.9647	10.6156	7.49905	122.014	2.29944	10.0958	1.60677	5.00888	119.728	2.85164	63.8565	3.55397	30.6204	14.1237	4.52811	3.81925	5.67648	3.53844	0.674067	9.40178	7.52113	21.5804	4.13397	24.4047	6.50613	20.8732	3.95375	10.2612	3.36024	8.56641	4.91781	7.45378	2.31526	16.3058	166.426	24.0017	11.2606	1.78203	20.2233	5.17304	37.8812	14.6889	2.9788	12.4773	9.9397	7.39753	5.81032	12.1027	23.0605	12.0557	5.13742	1.03029	16.4589	6.64161	8.38283	7.29315	1.19479	28.0948	5.53629	5.3116	10.8826	15.6444	6.67105	5.22218	8.19766	5.06105	7.64822	10.3262	32.6582	6.00047	18.6018	4.22588	17.7405	10.1045	10.0215	3.36088	17.2744	6.77966	6.86766	8.0951	11.0559	37.5573	9.71869	5.69426	28.7283	3.46995	2.70044	8.48524	29.2817	5.46329	75.8654	6.36702	5.45217	14.0372	17.8255	7.69153	16.2396	3.24904	9.04697	3.3712	0.793511	4.41032	9.29008	30.3321	3.96308	3.38593	32.5224	3.68425	20.6001	12.2725	12.7504	3.68425	5.8645	5.65846	11.6525	11.0266	2.56151	14.2011	24.2222	5.3715	10.4446	2.9788	3.35124	5.76254	3.98528	2.92456	15.729	1.71414	12.2901	7.48411	11.8209	48.4426	9.6487	9.78295	8.26235	3.90274	9.55676	7.71305	6.94209	9.06321	2.31892	4.84361	7.19372	4.66993	4.15287	11.2626	4.30505	3.79678	3.2577	73.3106	6.88547	7.05109	110.033	11.4342	9.45192	10.6145	3.96217	14.669	5.10041	22.8846	0.826278	20.0484	53.6669	9.78151	12.1187	16.2396	1.4401	4.59835	6.786	10.0772	7.10113	0.505209	70.564	4.95353	6.90797	5.88869	3.14639	59.6287	11.4861	11.8288	10.8335	6.98719	6.34974	8.20949	17.5058	6.74508	11.5541	4.35445	5.02078	17.7729	19.3844	41.1064	3.69694	11.212	5.10041	2.6172	24.5645	7.74655	5.03266	4.72374	8.19265	4.17209	42.3256	11.4801	4.73238	6.29378	44.0691	11.3434	151.279	7.49647	18.7175	3.72969	6.08358	3.89929	25.015	5.6961	10.3513	8.40561	3.17614	2.91454	17.0049	2.98942	6.21787	44.9863	2.33277	15.2054	7.02967	3.62186	5.49568	35.9109	7.55919	8.70034	11.0182	110.092	3.34399	12.687	2.13762	10.002	3.89809	8.86958	6.30802	25.9228	6.64785	2.19883	9.54739	4.43538	25.7673	13.5623	19.1625	2.99072	2.53367	3.98528	10.3365	4.17711	5.66993	10.2383	2.98878	5.45072	18.7284	7.01023	6.31102	7.60824	8.27828	14.6294	4.81168	4.28026	3.46054	3.86938	33.9606	3.16657	17.1264	2.60192	11.4335	48.4426	5.48354	3.69847	1.70563	2.56816	11.6282	25.9407	6.78082	4.85538	5.64432	4.1196	16.3299	7.26128	54.0142	50.1629	16.0787	11.8308	53.0385	6.26657	7.96246	2.72683	135.896	18.9234	43.4368	2.84487	5.15462	2.42681	136.226	2.49215	3.64467	4.46898	20.0234	4.85528	1.63041	66.1596	1.87341	5.10257	5.72604	159.86	3.85047	2.85801	6.7505	6.62876	18.4061	5.02078	10.1496	57.4078	16.5483	6.69926	20.898	8.36559	34.1073	5.00549	22.7012	7.24521	94.2917	9.19958	5.66175	11.3484	0.926032	5.46783	1.07754	3.13871	28.9653	11.0578	7.92285	38.4158	9.18827	3.01874	14.9887	3.36515	4.82078	3.0948	4.06239	8.19702	11.0736	41.5427	21.0418	11.0089	4.02273	14.3943	4.98102	3.17288	7.38147	3.4759	4.17191	9.57242	23.99	10.6819	3.21408	6.68353	7.70051	3.47592	6.17249	16.938	9.90563	59.5037	8.07668	115.972	11.6408	26.6567	7.43735	4.2948	4.01207	7.52113	57.8691	4.24024	3.37733	7.57568	6.26194	8.37312	18.8422	3.80084	5.63512	144.549	1.88159	78.091	20.012	3.72969	2.49937	12.6238	81.6313	1.22829	4.69502	20.192	5.17566	147.498	5.66479	5.54156	65.6896	5.05714	27.6729	26.1868	4.55693	6.07813	6.96292	8.13157	3.63192	23.8578	5.86534	4.36567	9.33839	5.5169	31.9244	2.2874	3.48653	6.60681	5.82164	15.3513	3.83866	4.89621	2.68722	3.54198	5.64564	18.5901	10.1794	2.89221	4.92263	51.6081	3.96308	2.99072	14.0372	6.45347	4.92971	22.58	10.6106	0.975667	13.6935	27.1068	6.05782	15.2449	3.26653	4.18852	11.5038	2.22877	0.47277	12.5656	9.4027	12.012	2.69534	3.17288	6.45305	29.0141	3.44263	9.16991	32.1683	50.3478	12.9414	2.66745	1.00944	16.1496	16.7039	1.01809	4.41408	5.06236	8.23416	13.0121	17.2141	30.6336	4.7826	5.35514	194.961	7.59549	13.1731	3.72824	69.2875	101.737	1.75001	12.7552	20.3717	3.36088	4.09333	6.065	14.3095	8.57355	1.82687	4.01967	35.1554	56.3059	5.49822	2.46441	5.63778	5.59432	11.4865	12.8381	11.8627	3.57433	12.8797	29.0141	18.5991	41.0993	6.63107	7.45378	3.66311	5.43341	21.2812	2.43688	9.29008	7.85004	2.06695	26.2551	1.65194	5.41808	4.88862	16.3593	9.68375	6.15807	15.2807	5.86534	32.2737	4.98102	22.8762	18.186	17.5007	14.8742	5.11129	2.67821	17.7729	5.1834	53.0137	7.24521	7.6999	10.8077	5.58283	87.0551	28.2883	4.0686	5.07345	9.30853	12.3187	4.33664	191.613	6.45987	6.75643	6.69926	4.82875	5.96323	8.62061	4.90708	136.777	9.10493	9.33935	8.73943	4.22177	15.3953	5.94968	1.71047	11.6771	6.81277	7.1785	11.4803	5.32984	4.43586	11.6591	106.269	12.0315	9.09504	3.53092	2.13092	13.9134	3.40559	12.5799	5.19136	143.827	13.9294	15.8363	245.009	4.16239	0.36563	2.25459	3.85047	21.1998	2.19362	8.16898	10.5925	5.66626	18.2723	4.88231	9.73102	6.79491	5.18299	6.50673	2.71808	12.6294	5.06236	13.8348	4.00865	8.6411	1.11887	22.6389	11.2246	1.83472	5.35866	2.36465	7.13093	23.3899	4.53858	3.02915	108.867	5.03555	8.98697	32.5442	23.6962	9.94628	86.6564	1.41363	12.5986	5.0874	2.963	4.69542	9.58454	3.32654	2.14068	5.94554	20.5767	6.8351	6.78595	3.89809	14.4812	4.68208	9.88853	5.79362	37.8635	3.49152	11.9199	4.57496	7.62066	4.55693	6.41024	12.7594	6.05183	1.48201	1.78203	9.22434	2.35866	6.09391	6.84285	120.508	9.95038	5.79509	1.45025	5.35514	25.6245	128.368	65.3444	9.48753	19.7599	10.2767	5.58283	12.1386	1.70734	52.9844	6.92926	4.31159	10.5743	5.1364	11.9303	3.94574	5.80787	17.9701	5.00549	0.941778	4.60091	4.22417	26.6539	3.41607	13.7617	5.60597	5.23956	33.9079	27.4181	6.26386	3.77978	4.69925	5.03178	7.65848	6.51845	7.07301	11.5311	6.21787	27.4181	6.78878	6.88953	6.21362	62.09	12.0665	33.136	11.7007	8.70953	28.9142	12.0614	3.49665	6.28786	21.2717	63.2055	14.7952	9.68521	12.233	17.7847	26.6083	11.1724	28.6382	3.53523	3.63192	44.7254	2.10816	8.91646	5.98903	35.4459	7.77775	54.2022	5.36903	16.3564	35.4059	1.69809	6.46261	7.42981	42.8458	21.3161	2.14097	7.05109	6.90753	7.49905	3.94288	3.14645	18.8767	3.02796	8.86315	10.0911	4.5972	39.2808	4.45446	317.872	24.5184	5.43449	0.533036	24.0164	5.55624	15.6896	8.81502	5.38914	64.219	2.47286	65.2322	2.75972	11.1684	2.2448	13.9045	3.59806	5.52876	6.36448	10.2676	18.1868	0.993492	8.38829	6.9762	11.3601	3.03509	2.73898	5.04439	7.04427	1.83835	3.09904	3.98057	3.53068	2.36451	14.077	61.0633	3.57375	10.705	13.6321	8.3211	1.19488	1.64001	4.84361	19.8703	14.0606	4.0686	0.45617	3.54025	9.30853	15.0307	3.23028	64.6774	7.6727	14.7561	9.70487	2.14629	6.77782	8.51251	23.1356	20.118	5.04604	4.20689	4.99019	5.26026	16.4762	9.98935	5.3085	11.054	6.04249	9.39456	5.38914	4.86389	12.7429	5.02404	5.19034	7.603	8.75799	5.74093	4.23774	10.9658	12.6569	8.54755	49.8305	34.4566	18.558	9.03376	24.1489	95.9176	4.95235	3.33552	7.86988	5.66473	12.3302	1.63994	19.6747	7.85455	15.3989	4.10656	14.4346	5.55935	6.286	3.90274	4.81109	1.80676	21.8025	6.60201	4.8432	6.42903	6.05709	9.28438	2.08193	3.41164	2.83001	1.13041	70.3183	5.53821	8.82682	17.1023	10.4603	123.05	4.34301	10.1275	148.606	102.021	5.48862	9.29147	6.16025	8.67605	3.29165	5.71378	11.4167	5.14521	9.32876	22.58	2.75165	12.673	1.76597	17.3889	5.66479	9.06321	5.20438	5.0753	10.4455	4.46702	7.64822	5.00471	10.5925	14.638	3.89504	8.75085	5.39517	8.63148	2.0058	21.902	8.68184	3.10389	26.0057	3.26079	10.9495	10.7678	26.5705	66.5963	3.92093	13.4114	11.8928	8.60369	32.4461	14.9447	74.4224	2.08492	3.17838	7.62988	16.1266	8.97425	2.6734	7.80346	11.6584	4.6123	33.0011	9.32398	9.27933	20.4777	4.7211	3.74824	46.9248	19.0723	77.215	12.347	12.2948	6.96206	3.53796	33.3546	4.59835	7.15656	8.94501	12.7815	8.9891	8.0347	5.76617	13.1797	8.46229	21.6393	17.0688	9.22434	5.06006	3.75195	11.4348	12.9293	21.2777	2.86262	7.02428	7.10451	4.27583	4.72107	9.10998	8.59674	1.42328	3.84335	5.84274	2.22877	6.3225	1.725	66.7362	11.4976	114.434	3.37667	46.4796	4.46702	0.402554	4.5151	8.12977	4.90708	5.92337	11.8006	3.44491	9.48957	6.97838	2.63866	3.34281	16.7914	3.61129	7.58572	4.0209	41.8023	6.78595	30.7413	4.51815	5.54761	7.197	4.01443	18.2851	4.52845	3.31802	32.6874	5.45697	2.98512	65.8557	6.81277	11.0154	14.0162	3.28545	12.0914	41.2543	2.45812	13.3905	13.4781	34.1626	33.1645	11.7679	13.5268	20.9279	2.06168	9.51042	14.2011	4.61216	62.9201	11.0128	3.5503	18.2138	5.76328	39.4478	1.78735	4.83824	6.90797	3.89182	2.70044	15.9182	13.9223	3.47592	5.48862	17.6665	6.22711	58.7037	2.28985	3.18527	1.90569	9.49529	10.9967	6.30252	5.27513	5.21463	11.0721	28.3936	24.698	97.8184
CRN91392	5.55981	28.9042	4.30961	2.83231	15.58	4.36435	10.1239	16.077	2.3428	11.7673	10.5534	4.18619	17.4678	0.273997	3.62177	3.27197	2.40745	1.21596	28.1282	5.15585	19.9509	2.18484	5.28181	6.88814	2.00427	3.2344	6.89376	20.7219	5.16515	9.68228	6.46092	11.0314	11.3629	6.55994	4.0799	6.7551	7.15318	4.17403	13.482	31.1533	26.3997	9.36561	4.96373	0.348526	15.1608	15.8997	16.7471	2.92743	8.32588	14.927	2.66058	4.5491	6.55994	4.30534	6.75278	7.9038	3.80061	4.41426	9.90512	21.6315	2.25238	2.60837	6.97537	1.57022	3.44598	1.16119	7.99233	6.1981	3.94192	11.6158	2.20487	4.95275	1.20536	5.23979	1.35131	4.08169	19.9692	7.36293	5.87057	99.629	6.46937	10.2181	9.3566	4.91024	17.7556	4.40005	2.81018	4.6194	6.44469	6.04701	14.7899	2.60199	8.25313	22.7639	34.2127	18.6544	6.79296	1.43356	12.521	8.08579	5.23561	6.16424	2.69248	17.6021	4.60596	6.27902	5.47324	0.226496	6.26136	12.4779	5.0268	2.18015	20.9837	4.05162	4.4639	7.21609	4.88145	6.15635	17.0867	2.43792	9.43039	4.3268	15.7359	17.6468	6.26065	2.74872	23.5877	2.14308	16.5757	10.7787	13.3909	5.32899	12.4331	3.72794	3.45123	23.9448	33.9132	10.0368	11.0412	8.26215	15.5575	2.79005	6.48776	3.92724	21.8959	8.4161	4.96373	6.49033	13.6188	17.5523	20.5917	12.4744	0.930926	7.45146	2.81689	8.26215	5.40012	9.12375	62.9049	2.23904	13.776	7.2652	62.918	15.8441	12.6962	16.1756	27.9058	3.76968	7.21609	3.20431	16.5365	3.52467	7.20687	3.45689	4.34632	33.8978	5.12295	3.28333	3.3053	62.556	3.88012	2.80451	3.83935	3.75868	14.5826	86.152	1.99417	4.41909	14.6839	6.55089	7.5917	4.18624	4.98046	15.1433	1.6597	1.86493	5.20238	119.111	5.35231	2.97201	9.32282	30.0049	7.35597	1.87399	4.04071	23.747	9.90209	2.53553	25.8673	6.25734	9.89061	116.94	4.81433	2.27084	2.38238	4.64523	6.41637	2.34752	3.37897	1.95692	4.15436	19.2953	8.18408	5.124	57.7022	11.7248	2.92849	12.8195	9.00782	32.5972	11.9409	18.9885	4.23068	2.01843	14.5269	10.9102	13.7662	5.85141	6.96467	5.07201	5.13307	2.36036	3.44121	3.18681	14.034	23.6654	15.7772	4.15867	5.03541	14.8655	1.77148	5.86485	23.9702	14.6301	4.32841	11.0064	5.14546	7.40147	9.44905	1.79626	2.19463	6.82402	10.6927	4.45071	4.92502	7.06937	46.2602	12.3276	8.71059	11.5055	6.25734	15.6768	19.6556	12.4325	4.43813	2.3428	7.83183	7.01539	11.0641	3.40253	4.6358	3.78567	2.60199	6.1147	1.1692	6.04701	33.7907	5.24293	12.0656	5.79214	0.783949	10.1641	3.3105	3.16417	4.41548	10.9892	6.38226	24.7864	2.04547	2.91233	1.6476	4.88525	20.1416	3.68808	11.6555	1.50161	5.81749	5.7806	10.9892	4.38657	0.920516	122.643	5.86485	13.0314	3.84413	12.8674	16.8518	25.3254	3.36775	7.5846	4.05614	2.16659	33.5994	6.41637	3.84421	21.8322	2.06113	5.46739	1.22203	6.22907	31.4655	6.57173	113.371	11.1498	14.6907	11.7557	17.9443	4.4639	2.96811	1.7528	0.264341	17.5571	5.36689	12.0665	6.66997	30.833	7.71101	24.5732	5.16833	12.6817	4.55518	3.58335	3.57763	5.76141	0.48424	12.1258	129.724	31.0915	11.2406	3.80168	8.3084	13.6934	7.03303	12.5314	2.40713	14.311	7.74494	10.3953	17.9855	11.4752	19.003	12.4438	3.29282	3.02706	9.79546	11.6585	8.76641	4.65536	2.89875	14.379	2.38936	3.58364	9.48383	20.7287	6.94736	3.21243	3.84296	2.98559	6.3319	9.14886	34.1525	3.3539	4.26846	5.23332	7.16794	7.89612	7.38979	3.46373	26.7792	6.80629	5.93889	4.88957	10.7116	24.3384	14.3739	8.7032	26.6592	3.91903	3.48495	14.759	16.4942	2.6662	136.645	5.31035	7.39433	11.6262	15.1215	6.83696	5.11306	12.3239	9.76613	2.91233	1.93625	6.14951	7.39513	9.61213	8.28884	2.52919	12.6168	5.29764	18.0255	12.7899	6.25022	5.29764	4.3686	19.5023	7.89603	6.12916	4.1669	14.0976	23.6418	3.20988	5.01848	2.40713	2.25295	4.68706	4.83984	0.663612	2.91832	3.6541	8.11736	6.12514	11.6028	12.3508	7.62371	6.96552	6.76206	2.83193	3.59786	15.7062	3.15641	6.93745	1.32274	6.33155	7.9038	2.95288	6.15244	8.49558	6.66969	5.29402	1.57235	21.9904	7.58354	3.88091	22.5534	13.0785	10.2214	15.461	4.4504	5.80092	3.41363	10.9594	2.10621	10.6884	16.7448	6.57142	6.74105	5.11306	2.61335	2.74787	7.41908	38.156	3.26022	2.16614	18.1584	3.19765	4.23811	6.85529	10.8784	38.7855	12.3363	4.47881	2.83231	1.2571	8.48482	8.39002	5.86937	4.08373	8.90313	5.16086	4.34526	17.5391	8.52171	12.5476	4.18828	16.3402	3.41363	5.69287	31.0785	8.49942	3.37065	14.7448	8.85312	3.11643	29.296	14.2404	3.93003	8.78718	12.9141	11.0349	43.6935	5.56351	10.0379	3.989	1.41377	6.44542	27.6826	3.38451	4.17536	8.47629	0.857155	6.85778	5.89787	10.0368	4.62392	15.6816	5.02044	4.63784	23.9427	5.63733	8.45652	18.5149	9.75869	9.39195	3.70362	17.1057	3.3105	13.5227	2.7322	8.95465	4.57359	14.5885	6.59666	25.3553	4.00269	4.00849	10.1535	3.93555	33.7958	2.83657	7.18391	1.64198	4.26881	4.83984	8.94237	4.64126	1.40265	10.6094	3.12554	5.40012	8.50216	4.16534	3.51989	11.0165	9.73131	1.63916	15.3493	10.6501	3.80935	10.5657	17.0897	4.29595	8.0237	2.43039	5.38893	12.3508	6.49183	2.84989	4.16192	4.42347	11.6117	11.4582	6.07808	9.28715	7.91642	2.82255	16.5845	4.46679	14.1073	20.1576	6.37178	13.6093	44.5052	6.09611	16.1272	3.94192	134.495	4.86347	31.6214	9.154	3.47773	1.94071	24.2484	2.79234	2.85858	3.61132	18.712	4.89611	3.75636	18.8041	3.76757	5.88806	1.69227	43.5433	2.68444	6.12701	3.36926	15.5374	11.7481	4.34526	19.6678	18.1552	8.38237	4.08105	16.6867	8.15325	24.1605	4.03495	22.6609	8.51763	25.0471	2.74872	18.4203	13.9846	0.726304	7.47742	0.0834701	2.21055	17.0026	10.6977	6.05946	28.4237	7.7544	2.38755	6.67393	4.63043	3.74037	0.841992	4.81472	5.40415	18.9978	15.5497	8.77211	5.75633	2.19758	5.44718	5.31417	4.66603	8.49116	3.85305	8.03246	11.7826	5.68394	11.8091	3.61323	15.9357	6.30225	3.04869	5.98548	10.3518	11.4146	11.3434	6.4265	26.8915	0.44267	16.8	5.18511	5.43686	6.18306	5.36689	41.1798	9.97709	4.12051	4.7534	0.40928	7.25848	13.5786	1.87047	9.00625	23.4866	2.49241	16.3329	6.88036	3.989	3.04936	24.6267	14.3458	3.71968	5.04255	10.7465	2.61292	18.7082	5.05708	5.79513	120.022	5.49513	14.2864	12.9064	2.9623	4.6028	6.82644	4.38609	4.06941	35.3679	6.28518	2.28272	2.67553	6.08986	30.8349	3.58811	2.3439	13.8182	7.34762	7.46025	2.37885	4.42833	2.81018	2.81508	12.1769	9.44885	8.33099	16.2569	5.14788	8.00571	8.28884	1.64198	11.6262	1.68719	5.08267	6.86296	3.00249	2.64081	18.9395	9.44905	5.30771	10.7305	3.0744	0.20858	4.99714	4.19536	0.494403	13.1406	6.34383	13.666	2.09461	4.66603	3.3053	9.98426	4.6802	8.34851	17.907	24.9132	14.4198	7.10055	3.22246	4.56447	27.0544	1.73009	3.63689	4.44013	9.56018	20.9705	26.842	19.9564	8.39225	5.26077	120.607	7.47581	6.64194	4.64147	38.0774	61.3248	0.522882	12.2858	9.50038	3.46373	9.2747	5.40288	8.95367	6.7551	0.804405	4.5491	10.433	53.6635	3.70956	10.3483	5.89576	10.4583	7.93656	8.87044	11.2778	3.22817	4.5419	9.98426	11.8392	24.5599	4.21023	5.76141	3.62177	14.7064	7.91055	1.73754	7.39513	8.90387	2.58183	31.9242	4.539	8.34161	2.1629	14.2566	12.2829	5.62024	5.87019	6.28518	11.2502	5.31417	20.4183	25.9071	16.9019	13.8475	4.00888	2.21947	17.5391	7.90502	51.6673	8.51763	7.38121	12.8917	5.94071	15.7395	25.01	5.5312	9.56502	3.92285	13.553	4.41573	122.69	6.53027	5.34416	4.08105	6.83194	2.42107	4.60344	6.65723	24.3049	4.48873	5.65441	6.19116	2.70594	6.37506	3.06834	2.52257	15.3671	6.37813	7.82642	9.85263	4.61273	11.2657	7.62038	128.496	12.8442	10.0599	3.54479	6.68527	6.82436	4.18991	6.50855	7.31722	27.5165	17.0218	8.37946	26.7993	3.38555	1.9596	3.73019	2.68444	27.0069	3.63216	14.4007	5.53861	8.20458	13.3873	5.51969	17.6608	5.83141	14.2279	8.22865	3.65458	5.37248	4.44013	7.62286	4.9445	4.7647	0	17.7095	5.65952	1.41376	3.40627	2.38903	5.80007	12.2881	3.16417	3.16776	29.9494	7.16757	5.35697	19.579	19.0343	7.38164	23.2388	4.0243	5.09038	7.98029	14.3051	15.9678	10.5613	5.49277	3.45123	4.83591	19.8229	8.9615	5.88855	4.57359	11.7785	5.09217	7.15318	4.79649	9.12351	4.5276	6.5607	2.71542	5.26548	2.9623	6.87768	7.72506	7.83183	3.59428	3.80168	14.3625	4.5808	8.72062	2.22082	66.913	12.975	3.41861	1.95692	5.26077	14.1072	35.5661	87.0657	15.6266	19.6373	12.2465	5.94071	16.4275	4.39498	12.4427	2.66004	1.97264	6.63489	4.06133	5.22506	2.62582	6.07363	21.298	4.03495	1.31316	4.21001	10.0718	13.3837	7.85923	6.20857	1.83644	1.20278	17.1661	12.8677	4.79992	5.06445	2.25238	3.08464	16.529	6.21525	5.04317	7.21952	4.62392	12.8677	7.9652	1.8593	5.78388	15.1433	17.3805	13.0284	19.4696	11.4956	13.5463	8.45507	2.54376	6.18104	26.0154	12.1928	14.6126	5.34554	4.72775	5.13454	14.1206	4.1017	13.4113	1.92887	4.06941	9.70484	0.666513	9.78303	5.3992	18.9064	5.22877	63.6757	5.02368	9.77422	13.2914	3.61734	5.53961	17.6314	11.0502	22.8453	6.21926	3.88091	1.7957	3.84421	5.13038	4.42151	12.6417	2.84449	6.62051	9.26069	4.3268	53.044	1.5229	253.353	11.8133	2.44437	2.31547	31.6671	5.50467	8.74048	9.38598	7.51431	77.7277	4.52552	27.6284	5.24728	6.58296	2.34752	18.8338	1.83311	5.20357	5.26265	17.107	8.03618	4.40188	13.1582	4.12948	7.49347	2.35311	3.97821	7.25342	4.1502	0.657688	2.95904	2.00427	3.18296	2.38889	13.477	20.4905	3.00523	17.251	5.9087	8.43816	1.74938	2.73415	6.33155	10.3898	10.7787	5.5312	1.19261	3.22143	3.92285	8.77311	3.17336	16.9092	5.50202	15.1557	6.91973	1.7956	7.93852	6.26439	6.27825	16.1546	9.40671	1.61311	1.43776	8.07954	9.97535	12.4937	4.63256	13.0898	2.72865	6.17176	7.51431	4.57781	11.105	5.37068	15.7122	17.5793	7.37457	0.85766	7.75539	14.1658	9.00537	6.101	34.4812	17.4251	7.21261	6.72507	13.4978	69.4844	4.78058	1.93786	3.52714	13.7225	13.6681	0.195998	21.0893	4.8537	18.749	7.65535	10.9619	9.57557	9.12375	2.83193	4.45071	2.07838	6.41026	5.88127	5.69791	2.98809	6.33425	10.788	1.20955	5.05431	1.38727	3.10311	15.6421	3.17606	8.46149	5.05954	6.44347	23.5577	4.6057	14.0041	85.2744	23.8033	5.6541	7.06664	6.6899	4.33929	3.27016	15.4606	16.7865	3.26099	8.45488	6.86296	2.63777	12.4246	2.32094	17.1844	5.05708	6.93745	3.62835	6.85556	9.66061	5.08851	6.3319	4.5795	5.53861	8.4349	4.34482	0.722469	5.86772	6.09285	3.35614	13.2916	11.3489	1.2231	7.32192	4.10389	48.9075	6.90159	13.7608	104.999	1.36678	6.62295	16.8574	13.8475	13.6076	26.6185	15.7202	2.39835	1.48511	6.24444	19.0643	5.14655	3.84413	9.71845	11.0754	3.80021	8.33027	5.31852	13.7833	29.3177	3.37803	5.38966	18.7679	17.5635	25.1907	19.6528	5.06087	8.2281	5.44095	16.5827	2.74787	3.08865	5.34532	9.30869	18.4304	6.55793	7.53752	13.1104	4.27217	9.56503	16.1009	14.3625	3.64938	1.48827	6.95236	7.68234	13.7279	9.79266	1.17531	5.5722	11.7225	4.5057	26.6848	4.49505	3.86985	5.85657	5.29541	4.19536	7.25166	1.69782	44.9677	5.76134	86.0131	1.41247	32.7283	5.08851	2.10487	5.09203	4.1043	6.65723	3.23186	5.77644	6.17578	7.38515	9.10332	6.06082	4.75813	11.7867	3.49679	8.29341	4.20488	30.9648	5.88855	24.7124	3.1893	3.48088	2.97092	4.89012	7.76521	4.11459	3.46984	20.9434	7.26606	14.6451	117.146	6.37813	9.61929	7.74051	3.12344	18.6118	31.0046	4.60001	8.13425	6.48362	24.634	23.6792	10.3214	7.76229	34.1266	0.812411	8.65396	14.0976	2.34814	12.1055	18.4429	3.22848	11.5777	2.35839	21.7515	3.64482	3.93527	4.23811	4.18619	3.48495	7.15284	4.91616	3.04869	5.6541	7.21576	5.05245	15.5926	1.88149	0.960873	0.964304	4.52496	9.03562	6.44763	11.884	6.76202	4.37419	20.1163	13.7662	18.7755
CRN91421	5.04344	14.3894	5.07066	4.49621	7.82845	3.87983	12.0535	7.11706	3.15562	13.0762	10.6104	4.13494	17.1077	0	4.64379	1.32215	3.97463	1.35121	15.3095	5.93871	16.9649	1.07905	1.42286	1.02057	0	0	13.4826	14.8112	0	5.10607	7.73184	6.32693	10.1015	4.43714	2.47293	5.73221	5.87521	1.85532	4.60973	30.9653	26.4475	6.93822	2.94178	0	9.3197	2.71818	15.1866	0.839495	6.16797	10.5689	0	3.3274	4.43714	4.54893	1.15444	6.77238	1.20667	1.56968	8.63283	20.9022	2.73044	5.26999	4.42928	0.581624	1.76736	1.93553	3.22957	5.77662	2.23679	6.45389	2.3839	2.44606	1.07154	1.99632	0.231018	4.70368	16.4612	3.89614	4.62962	42.0701	7.45521	11.0363	10.6095	4.85013	19.9683	2.30093	2.08184	1.75996	5.87613	5.03971	11.6012	1.4457	7.52502	12.8866	27.9596	10.83	4.80361	0.531004	11.3747	8.74232	5.98419	3.91422	0.84621	10.1206	3.41218	0.416563	7.84776	0	6.796	13.4087	5.93946	0	13.4025	5.40273	3.96833	1.05164	5.42441	5.09106	11.6845	1.63805	17.9188	1.42461	12.3432	25.6126	5.41101	4.36352	15.2265	1.00272	15.0937	8.30816	11.1971	1.05275	17.8913	2.14801	2.90224	3.49261	34.1127	5.85084	5.63181	4.2143	36.821	2.34623	2.68256	0.918751	7.09664	8.125	2.94178	2.47277	9.15244	14.3525	8.00874	5.76655	0.229883	4.83791	0	4.2143	3.33376	13.6021	49.5088	0.481566	8.74762	7.23367	55.8713	8.28537	6.85029	5.21009	5.97777	4.18898	1.05164	1.98738	5.58254	1.89902	3.49461	3.75603	1.45804	17.5541	2.67895	2.91883	1.83647	65.6374	2.15585	1.78083	2.1332	0	6.33452	81.9796	3.79882	3.14279	5.41756	7.72072	4.97869	0	3.27966	5.32675	1.05389	0.414472	2.40251	112.441	6.26067	1.01618	3.68348	31.1099	2.61573	1.38829	5.67177	8.56766	7.54525	2.41505	23.2904	5.17457	8.52343	56.5897	2.54753	1.35587	2.37723	1.63008	4.97972	0.948594	4.09616	3.69679	1.31899	13.542	9.09439	4.14105	53.1121	11.726	1.08474	6.07181	6.61358	15.64	17.9774	12.0575	2.01482	3.2398	5.67656	5.93817	8.7414	1.20972	1.37588	3.29921	5.70402	0.749401	2.00602	2.72405	0	19.6971	7.72601	5.09279	4.23443	16.959	1.31235	2.9915	13.6597	10.8383	3.84788	3.96669	3.68889	0.557609	15.892	1.35581	0.750381	1.12341	4.06492	6.02093	4.05394	2.7726	18.8487	4.90702	9.67946	2.7794	5.17457	2.61307	16.0709	13.9672	5.11444	3.15562	4.21962	6.41999	12.8293	2.90846	1.60982	0.53419	1.4457	6.4372	0.179207	5.03971	17.1981	1.37085	9.55793	3.43274	0	2.25892	3.31603	2.00921	0.785058	3.43986	3.06687	10.877	0	1.36264	0	0.987023	11.1909	1.03754	11.8158	0	3.07836	3.31539	3.43986	3.03301	1.07674	85.7921	2.9915	11.9625	0	19.7582	10.7007	19.9238	2.60337	4.21411	2.5756	1.07003	13.0678	4.97972	2.73395	11.5013	0	3.77101	0.678979	3.77559	30.5947	8.10047	130.467	13.4224	6.92106	8.03895	8.86232	3.96833	2.53712	0.865671	0	10.2567	2.4678	3.36618	4.2092	20.1544	9.74479	12.2007	1.9691	15.6099	2.89248	1.32731	0.993891	3.76603	0	13.4745	109.967	30.2311	12.6891	1.65668	1.67864	10.5201	6.37984	2.69521	1.88814	14.6719	7.24749	3.22368	15.1245	3.00036	15.6867	16.1667	3.08133	2.28051	4.976	7.71806	7.88076	2.49486	3.33224	7.57061	2.04241	5.57514	0	3.42659	12.0948	2.8558	5.25589	4.8257	5.92521	6.66654	26.5426	0	0.933095	6.72003	2.81125	7.22597	6.5694	4.52823	16.9641	11.9753	3.68342	4.54137	7.17964	31.7881	1.93609	8.14421	14.5844	1.29035	1.33537	13.684	8.87675	0	172.032	9.44162	7.9198	5.74194	11.5886	2.68144	4.05842	12.0308	5.4262	1.36264	3.68848	2.27784	5.80072	9.39953	4.42118	1.49894	5.48615	2.14069	6.83967	16.0749	1.23474	2.14069	3.54753	13.3363	3.7122	6.46458	4.63038	12.4368	16.0846	1.78345	1.31216	1.88814	0	0	2.98787	0.641239	1.17924	3.06456	3.75843	1.51254	3.37396	4.65239	1.99334	2.90261	0	2.96181	0.592303	7.57006	1.403	3.47452	0	4.92506	6.77238	3.02892	4.02163	7.438	3.70577	4.90239	0.582415	5.35592	5.78828	2.30004	26.5964	1.66093	6.49045	5.28638	2.04638	2.86496	3.79333	1.98831	1.20025	7.91818	5.72532	3.03116	1.19854	4.05842	2.75636	0	0	6.46096	3.22032	1.87869	6.86917	3.41119	3.4251	3.61523	18.3564	20.8968	7.21498	5.68798	4.49621	0	6.55901	0.867278	6.21163	3.30034	0	4.72286	4.02382	23.8533	2.29565	7.22986	0.716021	37.1471	3.79333	2.43311	19.6252	2.65635	5.25693	20.294	1.2694	0	9.43609	8.79919	1.94096	6.73947	5.90904	15.1235	36.4151	1.12406	0	4.33419	0.523673	4.67745	7.16777	1.20351	4.12425	11.1634	1.42874	4.00272	1.19161	5.85084	3.85368	4.40654	4.08593	5.88995	8.39503	8.41774	3.28443	7.28292	11.874	2.60915	3.04857	23.8018	3.31603	10.2069	2.76009	7.35847	1.32582	10.0069	2.31486	28.5815	4.68201	5.11041	15.796	1.87427	17.7319	0.741667	15.1256	1.73772	2.61717	2.98787	13.1038	0	0.85018	9.51811	1.06868	3.33376	6.07362	2.4069	1.9557	5.44084	4.49401	0	15.9758	2.40124	1.90488	4.99613	5.93456	2.38689	7.64243	1.40907	3.74271	4.65239	4.80927	1.35723	3.08323	0.702212	8.94082	10.8827	0.75046	1.5432	4.32131	1.98095	8.39348	1.32363	2.75906	8.63601	3.14689	11.6096	34.8402	0	3.19069	2.23679	136.35	9.69069	39.6007	4.06887	0.772911	0.663562	28.7419	0	3.02528	2.83271	4.95079	4.43316	1.77625	20.4414	3.3493	4.90724	0.578617	52.6108	0.596605	0.664245	7.13145	12.75	2.65523	4.02382	16.2865	7.42622	1.50238	1.81399	6.22081	5.55511	24.0705	3.39311	4.79646	13.207	11.7192	4.36352	5.71542	8.83935	1.07612	2.44386	0	1.191	5.81346	11.7744	2.74835	36.8079	8.24226	0.825412	6.25959	1.64655	1.80713	0.701734	3.14721	4.14155	17.1579	4.85032	3.30435	1.70576	1.39544	3.9052	2.33872	4.14802	8.00598	2.26199	3.26226	11.2836	4.35597	4.25597	1.1205	14.9122	1.55627	5.21199	5.73832	8.18005	12.0243	10.0841	5.71305	20.5814	0.983815	9.27818	2.56082	4.20285	2.45386	2.4678	12.8755	6.33533	1.74432	0.880352	0	3.32875	20.875	1.03926	7.90756	16.6589	1.74924	21.7116	2.54855	4.33419	0.726116	14.5098	11.8085	2.14105	1.7695	12.5703	0	3.39413	1.92671	5.88774	140.528	6.42774	24.4238	4.95051	5.15238	2.92272	2.02286	0.795747	1.20588	29.2479	7.06842	4.3485	2.97313	6.41106	38.1291	3.45558	3.47282	14.741	1.86626	1.679	0.660862	1.84533	2.08184	0.658568	6.15062	3.37926	7.71469	10.0829	1.85529	6.13529	4.42118	1.73772	5.74194	2.20571	6.13213	8.27262	3.48151	2.13421	12.7303	15.892	2.28313	6.81375	0.759191	0	2.46798	2.59	1.09879	6.63738	4.69963	12.5783	1.14943	4.14802	1.83647	4.61082	0.80012	5.01465	8.12819	10.2746	10.7421	12.7748	3.70437	2.02887	19.8846	1.57746	0	2.27723	5.12341	13.2568	21.433	28.012	3.95636	2.26294	113.715	9.9688	5.46719	7.42713	13.1457	57.386	0	10.2978	3.83894	4.52823	9.51353	5.22073	8.84407	5.73221	0	3.3274	5.88875	32.7789	2.4733	13.2177	6.55153	5.42171	4.76721	8.52505	4.1774	3.02083	3.48075	4.61082	16.2885	10.7377	3.30249	3.76603	4.64379	8.91394	4.68823	0.514881	5.80072	4.491	3.4695	38.9955	2.55957	3.4979	2.62198	9.72643	9.58342	1.56134	0.724792	7.06842	6.86358	2.33872	11.2883	20.6756	11.006	5.059	3.56383	1.29189	23.8533	8.03134	32.5178	13.207	5.96525	5.49474	2.73165	21.4652	15.7625	3.15201	8.96815	3.87483	12.9179	2.65237	108.834	7.0064	1.59885	1.81399	3.30081	1.63052	2.55774	1.84943	17.3847	3.62764	4.5697	2.62087	1.26607	5.2831	0	0.611598	7.62339	6.33357	1.41991	3.40621	1.34247	7.85494	11.2907	151.101	4.66051	4.06505	2.62605	4.3335	3.434	1.86238	1.23106	3.14752	24.8763	14.5501	2.05293	27.5423	2.14979	3.18668	2.34628	0.596605	17.9169	2.26591	13.0189	6.77012	2.70138	12.2063	3.06682	17.2176	2.57485	10.5403	5.62702	3.15861	8.95507	2.27723	2.65071	5.73336	2.04484	0	10.4956	3.72683	0.44886	0.488406	2.98078	6.4452	6.69861	2.00921	0.612192	17.3242	3.25094	1.04435	6.71686	14.367	2.2371	18.5844	1.82527	1.99644	4.43396	14.9207	20.6595	2.39205	4.06915	2.90224	3.07074	22.6075	1.42261	7.38244	1.32582	11.2188	1.7411	5.87521	1.12211	6.48852	2.59675	0.972058	1.1495	5.69301	5.15238	6.57851	4.68235	4.21962	1.31914	1.65668	8.57551	2.66263	2.23629	0	56.5296	11.1348	1.3814	3.69679	2.26294	6.29983	16.6409	109.085	10.2902	13.1214	4.44364	2.73165	20.744	4.73121	8.64167	2.03856	2.5052	2.45763	3.78515	6.6357	1.11158	2.39971	16.7061	3.39311	2.91845	4.45551	12.7629	3.44154	2.38184	1.27014	2.82559	1.18805	9.16195	7.46035	1.50602	2.74525	2.73044	2.41958	3.0297	7.12935	0	2.55791	3.85368	7.46035	3.84833	1.03305	6.34787	5.32675	7.61964	6.61831	10.8176	8.64718	3.22565	6.161	2.8267	4.0919	23.4624	13.3113	13.1987	1.25055	0	5.57886	3.07671	1.65743	5.37854	3.57235	1.20588	8.98692	0.227892	4.75615	6.71972	14.2822	3.87358	60.5331	2.62704	4.07302	9.20713	3.94661	3.93969	3.98492	0.67284	13.5394	4.42305	2.30004	0.725611	2.73395	3.80068	2.28526	11.6705	1.43134	0	14.6783	1.42461	30.1574	0.995465	227.914	13.1273	1.0865	1.90594	19.7182	4.75762	8.1791	8.93998	3.21158	84.6519	2.29892	24.5612	3.49856	4.24752	0.948594	23.3908	1.71537	1.99884	3.44	14.5607	10.716	2.06597	0.820871	6.73024	4.06193	0.608104	0.707313	8.60977	0.922364	0.112437	1.87895	0	3.67848	2.9806	8.29445	13.1004	1.02754	19.5777	1.66754	4.68836	1.11083	1.98868	4.92506	12.595	8.30819	3.15201	0	0.854865	3.87483	5.68688	0.91002	16.4584	1.019	4.89934	5.89521	2.49415	1.26022	2.93102	3.40321	14.1942	15.2971	0.325915	0.710079	4.58462	4.43396	10.0334	5.61581	9.82308	1.2767	2.23943	3.21158	0.565222	11.2825	5.18961	12.698	15.6277	13.2175	0	6.89441	13.9924	2.9551	4.41463	25.3523	11.9526	1.32204	3.55862	5.80612	56.714	10.6246	0	1.74198	11.3325	13.7555	0	17.4334	3.31912	5.62403	4.14968	5.99076	3.90881	13.6021	2.96181	6.02093	3.35935	5.50434	2.2732	6.33168	1.99227	6.25671	7.74606	1.07527	6.60763	0.616629	2.18938	14.3851	1.66086	7.81519	6.01456	4.66243	17.452	2.27466	11.0439	37.5176	10.7063	4.56945	8.83423	1.10134	8.76716	3.06012	5.83592	11.1723	3.62371	1.92724	8.27262	5.32939	7.3635	1.33115	6.4663	1.92671	3.47452	4.92791	6.38937	6.73578	3.70787	5.92521	5.49275	6.77012	4.16582	4.31079	1.07044	2.00627	4.01218	3.72943	9.49497	4.03558	0.209099	5.31352	4.93489	61.68	1.61458	10.5864	151.958	0.552294	1.73167	12.6548	4.06175	8.24793	19.9839	11.4549	3.39197	0.314342	3.084	13.0368	2.69129	0	6.59507	11.3147	1.29936	2.84826	5.25342	10.4399	15.8644	3.46502	2.17787	0	10.5855	13.2933	20.2562	4.25583	8.42293	3.86953	8.89588	0	5.2803	4.7519	7.42652	2.88166	3.34004	6.25401	5.9769	0	6.22182	2.74379	8.57551	1.62212	1.20277	4.94442	6.14652	2.01163	8.79572	1.30604	0	12.6236	2.5567	37.1607	3.80574	2.79335	6.12517	1.81059	2.59	3.79212	0	37.577	5.5671	95.9146	3.13916	33.848	3.70787	1.60388	2.46913	1.30309	1.84943	2.39423	3.50125	3.05009	5.12912	1.33764	6.78971	1.72649	18.1764	3.10859	3.20552	4.27208	44.8407	7.38244	16.0392	4.20035	1.71913	0.880365	3.07588	5.6088	3.10568	2.57053	5.03999	9.29092	15.5888	130.854	6.33357	3.69504	8.78448	4.72037	8.84114	42.1985	0.601373	5.03438	3.75902	15.4785	20.8922	11.4695	4.31284	27.0404	0.138888	8.61182	12.4368	1.69253	2.60361	14.3191	1.43503	4.9802	0.582381	9.52548	4.15408	1.24942	3.4251	4.13494	1.33537	8.67103	1.68092	5.21199	4.56945	1.38248	3.99248	15.6923	4.56167	0.8542	0	1.11739	4.25966	3.18435	5.34753	0.969567	1.1437	9.57121	8.7414	17.9861
CRN91446	36.7323	51.4044	28.0017	40.1955	46.0702	30.9256	115.069	55.7983	42.2175	55.8609	50.9711	69.3109	48.9509	1.01518	54.2887	22.3172	17.7759	31.424	97.172	50.4543	78.8208	9.78144	19.3471	17.2267	28.2758	10.7853	57.2139	38.9187	6.92901	33.5175	38.3242	64.063	47.2579	35.665	37.3614	89.5894	42.7794	23.7776	41.7867	113.54	52.6521	36.8691	34.9429	28.0861	55.7986	22.0911	114.397	53.4008	34.222	87.6935	45.0987	84.0872	35.665	24.9571	44.0248	58.6786	49.0339	35.4498	75.1525	68.7341	81.5557	14.8258	47.7658	18.5442	33.3309	38.9225	33.3137	15.9733	71.3165	30.6641	53.8176	40.3325	21.1015	28.0807	36.2506	57.9714	32.7899	44.5739	38.8096	109.817	18.31	31.7777	51.4697	33.0503	74.0092	11.8673	21.8	44.7441	56.7104	40.6084	37.7742	20.0343	52.9243	43.2651	109.139	61.2524	41.1847	31.1218	24.8888	25.9606	33.67	26.5096	12.3564	43.681	9.95483	13.8023	36.5508	0.681839	33.5844	39.6271	36.8662	7.57276	40.2695	50.1011	76.1233	24.983	45.027	34.4136	50.2737	10.3193	35.107	45.1989	60.0176	56.0425	53.3996	33.0078	143.602	46.8582	52.2181	93.7513	30.7634	56.4359	34.6736	51.988	53.1355	114.862	61.2405	58.0666	49.7943	37.073	34.2481	19.8016	37.5239	38.7701	36.4433	24.6037	34.9429	31.1754	65.5998	79.0284	59.545	41.5967	9.70074	16.2858	30.243	37.073	37.3063	60.3909	100.076	36.0768	48.4371	25.7606	69.7611	62.9808	40.1746	35.5031	109.466	27.4974	24.983	29.1973	61.9477	18.8468	36.4118	30.0989	84.657	85.0503	22.4003	18.065	38.27	62.2154	26.2814	58.8665	24.5383	49.0898	50.6067	204.143	37.6025	36.7411	50.6418	51.5771	37.1771	20.2828	20.5033	58.8823	5.27084	28.3729	30.0863	142.422	26.6932	21.1231	60.4481	61.7681	33.523	3.32699	37.2309	69.8449	13.1684	50.0752	79.2525	27.4972	52.5844	135.288	24.5265	28.3961	5.87709	47.047	51.933	28.3171	24.9676	32.6274	39.3739	37.3915	23.6896	35.3612	433.211	37.468	11.9805	60.0042	34.4735	101.097	25.9564	67.8414	34.429	11.8409	35.0443	53.6743	39.711	34.0325	39.1371	25.2663	41.5434	14.2892	61.0587	31.8458	24.6445	86.8525	66.1343	51.7079	21.745	42.3587	30.7663	44.2164	59.2075	102.078	38.9701	45.4637	46.8152	14.2925	42.5791	34.3281	7.27125	26.9515	54.5391	63.9893	37.7623	40.4444	81.4139	31.1883	48.1351	249.691	27.4972	25.3208	94.5329	54.4788	58.923	42.2175	35.8323	29.2416	26.0663	30.0014	51.528	6.92961	20.0343	37.1132	24.0874	40.6084	123.644	43.9215	104.07	26.8254	9.25839	21.8891	41.3966	99.7545	37.3001	33.3324	27.3216	55.9348	11.7232	42.3808	7.84865	77.1316	55.9695	16.0862	45.1733	37.8522	28.0975	40.417	33.3324	33.1823	14.6072	149.45	44.2164	57.2698	23.5492	26.3295	24.1573	49.8227	49.6398	30.297	21.3348	20.4029	106.058	51.933	47.0022	92.7986	18.137	60.7713	5.7304	23.9971	69.2206	21.5609	286.609	26.7874	46.8895	34.2025	51.5952	76.1233	19.6679	34.9968	2.26488	51.5757	55.6688	53.8732	57.377	110.879	39.9138	92.9827	47.1887	30.9028	39.963	11.2021	19.8831	51.7966	8.57827	47.384	118.665	113.959	35.2019	54.5814	34.6312	28.656	22.1359	39.0347	24.0015	145.743	37.0966	19.4816	48.6275	46.4242	130.883	140.9	30.5807	7.69877	32.6636	18.611	40.7828	21.7441	20.7626	45.9636	8.55485	35.8497	36.8952	87.4131	42.1501	22.3168	16.429	28.6602	31.023	31.6745	72.1964	9.0192	35.5837	26.4994	51.2604	69.0521	65.5247	59.3072	82.1031	34.6745	46.4388	37.1112	98.9824	52.8071	27.0318	20.6841	58.6948	8.06683	61.7772	67.5573	42.854	12.1717	145.227	30.7615	44.6844	55.8029	46.91	27.1009	29.1776	44.8075	22.4738	42.3808	7.68637	32.183	44.1213	35.2576	41.9202	29.0496	44.2057	35.9106	82.7697	98.35	28.9469	35.9106	57.3709	62.0675	36.1824	62.7866	34.5302	36.0345	145.638	47.1068	61.9339	24.0015	23.303	10.4661	48.3789	12.7881	41.6531	27.6841	40.4139	38.7691	47.3082	56.5706	39.7216	54.4383	44.8884	69.0887	15.3669	47.2268	34.2071	25.387	39.5132	35.6282	58.6786	44.1835	36.2042	24.8595	43.3227	35.5517	19.6617	68.8501	48.2129	78.366	46.3641	79.9536	85.3658	77.6642	31.7699	25.9705	76.183	43.8165	13.2812	38.4591	43.2069	35.7462	14.611	29.1776	6.58502	20.3621	37.1988	32.5658	25.9203	6.09269	92.3289	25.1464	91.9402	32.7717	42.7309	82.9198	49.6161	51.2647	40.1955	21.8328	61.507	23.3143	48.9295	10.3163	35.343	39.6488	44.5253	53.1022	39.8258	63.6009	22.3816	76.0816	76.183	23.2728	95.8418	53.3256	22.0192	39.1012	43.2503	47.6297	79.6381	77.102	33.9758	53.0491	39.8438	25.5531	106.631	20.0276	25.1041	60.8425	29.4644	31.3435	118.748	22.948	35.8819	15.2665	3.27507	30.7983	25.5768	58.0666	52.199	85.5245	27.0666	30.3781	69.4792	19.4284	46.5418	51.1306	66.3546	64.4305	38.4984	71.0937	41.3966	43.0716	33.3024	68.2721	96.4237	41.5397	35.6969	122.742	26.636	24.5658	29.8604	66.7886	100.605	25.0379	33.3587	21.0755	50.3121	48.3789	39.5948	23.5184	31.0929	31.7805	61.6321	37.3063	115.071	19.0982	57.2602	66.6112	58.2971	33.4026	44.1214	44.2309	21.0386	19.9898	133.192	32.3311	65.8936	9.91015	33.6933	56.5706	6.91516	29.5559	29.0965	37.9734	92.3537	37.9634	148.021	40.0374	45.8296	26.8324	49.165	21.101	36.8495	56.6888	33.6905	62.4566	53.5294	12.4932	56.8491	71.3165	151.152	44.9711	57.0108	26.0731	16.0663	24.4753	88.4384	18.8812	31.2064	26.1209	68.4009	46.4849	28.2054	73.8358	28.8954	26.0766	6.51116	93.6297	31.5165	19.725	18.9479	52.1427	42.8822	44.5253	57.1493	56.1757	34.8456	76.7371	138.061	53.9121	53.4639	90.4564	65.469	59.241	54.2155	33.0078	66.8915	90.1995	6.72753	39.5705	3.01532	46.0702	57.9319	91.5167	29.0371	57.9941	36.7721	11.5367	119.27	38.7299	56.149	12.247	19.4785	21.2311	79.3973	36.387	28.301	23.9936	34.9824	89.2737	48.2488	22.1863	58.9882	35.8579	82.3712	55.0685	36.4909	17.2944	23.4667	49.7205	13.1345	78.3634	21.0352	27.1675	39.4195	40.3019	31.124	73.2418	32.905	48.1339	31.4184	39.5764	34.9767	55.6688	96.3742	29.0446	28.2163	29.7197	18.7656	40.4999	66.1027	24.689	40.7841	63.529	31.5311	44.3255	38.2384	60.8425	13.0887	79.2381	46.7544	25.9894	32.4495	65.4879	5.65306	88.5891	82.6095	41.6392	129.611	29.4491	37.6633	41.781	20.0423	55.1201	42.1541	13.5562	29.4011	76.1866	102.267	24.0137	27.3229	31.8411	78.9198	24.0958	9.04619	46.4619	59.2111	41.986	28.7138	18.8428	21.8	64.845	61.6507	46.3262	26.3655	28.3657	24.1638	39.89	41.9202	21.0755	55.8029	44.126	27.4405	28.2831	24.8486	7.50507	52.5009	42.5791	16.6522	29.8181	19.6967	0.627904	46.5441	43.8798	7.21272	58.9224	52.1504	48.332	11.3177	22.1863	38.27	34.0499	39.7665	36.0523	50.2873	28.9049	61.8954	26.543	8.8774	30.7582	108.625	7.51958	40.3277	32.5066	58.5015	95.3736	121.709	53.2661	28.915	36.3109	259.155	50.766	39.7331	25.5375	55.4731	91.1842	2.17948	73.8396	42.7996	59.3072	28.0856	34.5965	35.1898	89.5894	5.1691	84.0872	48.5491	84.0182	22.6779	44.8969	38.1087	43.0901	52.7512	42.47	33.1669	34.2294	43.3033	34.0499	57.5731	49.0877	45.4213	51.7966	54.2887	57.1201	50.8515	34.4418	44.1213	53.6957	20.4387	73.4746	29.5088	45.7035	53.273	48.8293	74.7087	30.9911	25.8275	102.267	69.5734	48.2488	137.259	79.2719	110.238	42.1695	47.9016	10.6463	53.1022	20.7113	102.916	59.241	13.0524	118.266	37.0009	88.7165	130.179	36.4548	60.4784	26.4446	82.0393	36.4797	238.873	22.2137	24.6316	76.7371	35.4931	36.3907	33.3127	26.2071	82.0944	24.1907	39.2813	18.4329	33.6389	30.3258	40.1448	15.8675	116.574	94.463	36.3948	43.8564	47.3041	23.3255	35.6456	152.551	68.4693	62.5167	39.8116	47.0232	32.9179	51.229	19.4328	69.8542	85.2111	61.3996	37.3109	43.0463	8.51182	8.50006	23.0778	31.5165	135.159	27.0034	48.8339	32.5129	11.1884	43.083	28.759	96.7836	52.1008	72.6014	42.4337	28.0683	36.0786	32.5066	47.9127	36.8884	18.2167	4.55195	89.7026	27.2305	21.3265	12.6714	43.85	31.3711	36.2401	99.7545	18.1793	99.4695	34.3472	27.6827	57.8752	56.3854	49.6488	55.2545	26.2833	65.5254	24.0237	45.2044	48.069	23.7399	46.8076	53.1355	32.361	75.9218	38.391	25.5937	96.4237	63.1225	16.8714	42.7794	21.5712	49.9444	22.1188	59.8582	40.2433	46.4657	20.0423	56.6095	19.515	35.8323	24.099	54.5814	40.804	24.4302	31.2232	20.5707	88.9533	69.4327	35.1919	32.6274	36.3109	49.551	77.2818	125.789	56.4044	92.3738	57.991	37.0009	44.8708	30.7228	35.9265	24.4693	39.9372	72.468	23.1174	42.0768	21.3688	27.9415	72.7605	90.4564	4.10516	70.1928	32.8977	26.971	5.708	38.0781	29.7355	26.7382	49.9387	49.9432	40.2495	26.2584	81.5557	21.1769	26.7536	53.2058	14.7147	47.3193	52.199	49.9432	30.3136	10.3333	33.9304	58.8823	82.8987	44.9958	106.514	85.389	46.0449	45.4494	59.8624	32.5246	66.5294	55.8746	55.5884	34.3993	20.0927	47.4012	44.4317	39.3743	18.9139	10.4966	29.4011	38.5791	34.4065	53.4146	27.006	71.4301	27.8487	505.13	35.4471	16.9754	49.8852	26.3177	39.4074	45.6727	61.2026	131.967	49.5997	78.366	26.7073	47.0022	61.091	27.1447	58.2328	12.714	57.7669	81.8889	45.1989	110.035	29.6229	215.342	29.6562	48.9055	8.81729	86.3849	36.329	37.0713	58.4513	46.1788	126.733	28.3848	47.6	33.9012	37.6182	28.3171	63.1104	33.6463	52.0372	27.7424	47.4107	65.1321	25.6036	51.7029	45.3264	43.4234	9.6182	43.9977	35.8454	67.3216	7.69696	36.0228	28.2758	30.1609	43.8475	36.2978	49.9193	39.9347	44.24	20.98	51.6589	5.90287	23.76	35.6282	119.422	93.7516	36.4548	3.31403	12.5592	26.4446	35.8064	30.0813	61.9069	43.1598	31.3947	24.9171	32.5885	29.5441	43.7479	42.3386	52.4592	26.1395	34.1283	32.9239	29.378	52.1632	82.6733	44.5767	21.4937	28.7333	35.1753	46.1788	39.046	94.7803	29.1993	52.3933	54.1495	30.0777	46.4738	49.2589	37.4897	18.5582	51.649	69.1609	53.6515	88.6414	72.6002	44.969	76.5714	51.4767	11.8469	18.5134	52.1974	75.6038	1.49776	39.2177	60.6937	33.881	42.0266	42.1961	26.3371	60.3909	69.0887	63.9893	13.826	77.9313	26.2908	52.1183	14.5308	61.8014	25.2505	8.73888	19.4151	8.15965	8.82826	60.4533	26.2174	57.2553	85.9099	17.0724	108.048	43.4611	70.0885	120.033	62.4044	81.653	23.6256	46.4749	52.0688	35.392	56.6993	56.2503	35.7936	25.0005	28.2831	42.6464	54.3777	22.4691	31.3295	82.6095	25.387	24.506	56.5363	58.9537	87.8534	31.023	33.0258	32.5129	105.475	29.429	29.4448	25.085	49.2249	58.8707	40.7271	70.6414	15.948	15.5711	55.6699	101.928	49.9642	19.8547	118.219	61.1137	20.5691	54.859	41.2142	34.9893	105.597	36.8803	18.9334	27.021	39.5242	114.102	10.5157	23.5492	53.7022	50.2597	56.4557	64.1028	29.5583	81.7548	45.3389	28.1607	48.3343	54.3054	62.8683	60.2512	58.7005	34.9679	22.3793	29.4828	59.9837	20.3621	34.0009	31.9353	68.6472	60.9941	47.5512	30.5802	84.5395	49.6061	28.2001	107.636	40.804	33.9721	11.8053	23.9559	44.8303	49.0464	32.5697	33.4761	40.0998	37.1083	44.4211	75.7729	34.4986	25.9648	24.0923	36.7873	43.8798	33.7825	6.92942	51.732	32.7154	76.5657	32.3811	45.4728	87.8534	13.035	38.0758	35.4372	26.2071	19.4582	45.6012	52.199	40.4025	41.185	35.4637	32.65	59.1557	47.6129	21.5428	26.5406	51.0043	25.5937	138.861	39.3887	28.1224	32.4721	42.0481	58.2606	48.7549	23.3016	51.2936	53.6121	42.1417	270.106	94.463	36.7952	23.5688	16.1438	78.17	48.7548	34.7761	44.4917	16.0584	116.926	28.2495	29.9223	48.2485	109.262	7.9882	48.4543	36.0345	40.3846	89.7939	28.8696	39.6982	83.5443	4.91514	68.6314	24.1087	35.4097	91.9402	69.3109	61.7772	43.1859	30.7374	78.3634	81.653	33.1018	32.6035	55.183	26.3792	37.7371	12.9515	26.8944	51.548	28.4677	47.211	13.3351	22.5225	102.587	39.711	70.1645
CRN91471	10.4104	30.2321	18.2196	14.2306	30.7643	10.0106	39.4395	33.3786	11.0732	23.6171	17.0983	19.7374	22.6363	0	10.8635	19.5586	5.36427	9.66885	32.9177	12.1274	14.0602	23.7579	10.7689	14.044	19.3321	6.42966	19.8182	33.4386	8.98773	17.5661	23.5594	23.7873	61.8574	13.9564	13.3283	26.763	10.5816	7.78694	10.0437	29.2054	51.3229	13.8441	16.1927	23.4498	28.9791	16.8321	29.2918	14.2959	25.9936	28.3603	48.4144	26.9446	13.9564	14.3003	28.5952	20.8231	23.662	17.9552	24.9471	25.3118	22.9616	9.7902	19.4281	14.3066	18.8484	11.7636	27.5539	9.32499	19.7507	27.0875	13.0308	23.3517	10.3218	27.9291	10.0139	50.857	23.4294	24.6627	27.7998	61.9549	13.3734	19.2028	25.9874	15.8513	74.2566	7.91572	15.3983	21.595	12.3818	18.301	21.6183	13.9259	16.6653	23.2337	28.2697	27.1283	44.619	15.9843	20.5442	23.058	38.4291	17.0567	10.0227	6.56171	5.47806	13.4709	34.0177	0.173174	25.0498	13.7339	17.0276	6.25084	26.4414	23.8529	15.8076	20.441	19.4906	12.0412	23.8819	9.23318	10.4576	30.6312	25.0063	29.7383	19.8118	19.8152	41.7565	17.6791	16.5458	27.2482	30.6138	24.8087	17.0973	13.6181	13.1223	46.2909	25.2156	208.327	24.9104	28.1678	23.1719	7.91785	24.4559	25.6018	23.019	6.23094	16.1927	23.8193	42.2582	30.8915	24.2063	11.14	3.28203	9.21797	34.0681	28.1678	10.0926	26.0835	79.3214	5.08054	33.1032	13.687	48.7428	108.832	10.4366	19.7163	42.1581	10.9112	20.441	9.34395	11.8432	8.16632	23.8442	19.03	22.6974	28.6854	25.575	8.03316	9.68745	60.3616	15.9457	13.6314	15.8516	14.7795	28.0765	122.843	8.49474	21.0292	39.5829	18.9722	16.7472	15.1008	12.4111	54.8092	3.26306	21.6734	13.0177	139.66	11.9752	12.76	19.6417	35.4769	17.7725	2.70642	9.59351	54.823	13.195	30.4638	17.3434	30.4855	18.0565	69.0399	55.5645	5.49376	3.12259	20.3752	22.4266	12.7272	13.622	7.40626	13.4994	22.5174	23.2913	18.779	242.843	11.8779	11.6099	29.0831	22.6293	25.3799	17.3759	61.2332	34.4263	5.40136	24.1668	28.7704	25.0604	10.1962	12.7801	8.70172	25.3139	8.24997	14.4925	20.617	10.134	98.4719	28.6238	22.5169	14.9836	10.7329	27.9916	30.5803	28.822	35.8272	56.657	24.1085	19.2898	17.2647	37.8799	10.2097	6.71187	10.435	11.0799	14.7953	29.0087	24.1639	59.5386	23.6338	37.8405	64.8289	30.4855	19.4774	10.957	17.9666	48.7629	11.0732	11.8551	11.6742	11.0339	31.8183	19.1621	23.4311	13.926	15.5018	6.59671	18.301	60.3489	15.0913	23.9304	19.1903	16.3833	18.6509	8.41334	23.7317	21.0661	11.1239	22.0247	34.281	10.5565	12.4227	10.7976	39.0493	31.2048	26.8419	28.7671	10.1688	80.4862	22.2412	11.1239	25.0422	5.92678	87.9285	30.5803	26.2084	33.9336	23.2538	14.7252	45.9235	33.3618	17.6387	10.1898	27.6088	48.0069	22.4266	13.873	37.5888	11.0313	34.1627	19.699	13.2054	50.1204	5.15126	223.918	28.7714	29.5555	35.6453	29.7262	15.8076	24.7883	9.03361	1.54951	21.3246	30.7048	23.8557	21.721	44.9693	13.6409	40.5743	21.2257	18.4973	13.1351	19.6349	15.7284	12.1786	1.11072	38.2434	76.6496	28.4767	12.5504	16.6421	18.0178	25.8511	8.77925	10.5084	15.5896	51.2202	38.3346	17.1899	27.131	17.0312	30.0963	46.9933	29.6814	5.02112	8.5593	7.58626	16.7188	24.3351	6.57252	26.846	8.57216	11.5079	13.9222	36.2817	26.7803	27.0177	17.1774	16.394	27.1788	11.4672	35.5639	21.3417	8.98818	18.3169	16.4413	23.261	36.1604	10.1258	23.9277	21.8999	34.2139	9.37403	26.5196	46.5655	13.7652	26.9673	32.7697	6.88062	16.9059	40.9838	24.7698	15.7257	119.037	19.4264	25.7474	14.3663	35.0834	19.987	25.4107	12.7689	18.2007	12.4227	5.92164	36.9873	11.9735	20.5778	20.5334	14.6966	11.5339	50.5693	31.5975	62.585	26.7612	50.5693	24.216	104.377	13.5255	28.2762	12.5161	27.4815	36.7054	10.7371	13.5424	15.5896	10.7181	6.14335	27.1365	6.08859	16.6332	8.53966	22.498	24.7166	11.1098	60.18	7.88618	14.3128	58.0202	14.3924	15.69	28.1768	31.8558	5.37892	18.2041	35.8231	20.8231	10.7675	27.6707	15.2546	21.9278	31.7069	22.0401	22.8017	54.1166	22.749	24.634	18.2848	49.4666	28.492	10.7947	19.318	14.0287	22.9148	8.58859	20.116	17.4454	20.8558	9.07113	25.4107	6.09591	19.9591	58.2043	18.6153	14.9562	4.03946	63.2144	12.7132	24.0082	10.6605	11.3465	33.5486	27.7997	9.78399	14.2306	8.89065	43.4367	21.333	20.5147	5.10927	27.2285	61.9735	24.0866	11.4085	17.5721	36.598	30.5447	83.7342	14.0287	39.1738	23.4112	10.0523	7.5053	9.90013	10.6992	12.8668	54.3744	14.8427	27.5998	36.3588	22.5549	12.2337	33.4071	8.89417	23.408	18.4349	23.2401	14.6835	43.2899	10.3509	11.5872	12.4815	2.29376	13.3996	10.9318	208.327	28.0618	38.7257	12.4887	12.1577	42.2549	6.70098	28.4991	31.5191	23.1758	89.7609	12.7951	40.9419	8.41334	22.8241	5.5073	50.7448	23.4138	25.1999	13.2728	53.577	31.248	14.4449	17.0789	33.0994	27.8538	9.95087	19.6579	3.10865	24.9852	27.1365	14.5759	7.0972	4.09474	17.2653	46.6915	10.0926	37.03	9.36309	24.2211	12.0106	12.3684	4.59529	10.0222	24.7824	41.8678	20.9692	51.8573	18.2021	26.7299	10.301	19.3137	60.18	2.3163	20.7001	8.8897	19.3262	43.0619	23.6614	23.7522	22.1649	35.4137	9.99521	26.6157	8.87954	22.1763	25.9962	24.6292	25.015	37.0749	17.2455	38.5648	19.7507	137.582	28.7222	26.4796	17.4973	12.7632	16.8928	40.1695	7.97053	9.36689	18.8407	21.8008	40.3461	6.31439	40.7875	14.5182	18.0075	24.285	43.9933	15.8039	14.168	11.5309	32.5317	19.3856	24.0866	22.0864	31.5091	16.3325	24.5462	50.5393	13.2866	47.4554	20.2611	29.1516	23.8535	24.19	19.8152	50.2077	16.1857	4.07231	6.72596	0.829652	8.70677	19.6797	61.1497	25.9066	27.0368	15.4665	11.683	32.9571	25.3487	14.7964	4.34543	19.2723	21.6568	85.1843	29.3052	15.2328	24.6465	16.7062	16.48	40.3091	12.8431	40.9202	23.4565	29.9278	12.2314	32.0691	14.6415	10.6649	32.4909	10.7079	12.372	24.2278	31.659	14.1252	25.0274	10.9502	40.849	16.9228	30.7865	52.088	12.4707	36.1311	30.7048	36.6329	30.0287	32.8547	26.9547	2.50341	8.36854	54.9539	18.2341	21.083	33.2401	14.2421	23.1081	10.9595	18.4349	10.9912	45.8797	30.6035	7.03835	15.2188	33.4427	9.58935	72.3949	21.4316	10.634	95.7947	8.84516	20.4457	28.7522	16.4452	28.8239	12.7584	18.0679	61.6052	28.9281	23.159	19.9465	22.5022	27.692	29.7798	12.9854	19.1157	32.5405	8.82801	19.6389	13.1864	11.6387	15.3983	17.8985	30.5403	10.1307	12.3855	33.2422	11.0632	25.7503	20.5334	3.10865	14.3663	8.80228	10.77	10.4945	17.5666	3.76287	54.1085	37.8799	17.2799	23.4409	23.5062	0.797378	26.6034	47.5806	3.40208	24.6609	16.6529	23.4304	9.56941	12.8431	9.68745	15.664	19.5434	22.082	36.299	23.9574	52.5998	10.7286	5.60731	9.4227	39.0901	2.64558	11.6575	22.4581	8.70919	42.97	35.8841	20.4782	23.0087	27.7666	109.179	23.292	32.7267	20.4409	39.0059	70.0114	0.799567	32.7428	19.15	10.1258	20.0009	42.0276	21.8684	26.763	3.53642	26.9446	25.3234	54.4752	11.6286	8.60934	15.5812	21.8988	27.5525	22.7293	25.5808	39.4909	20.1173	15.664	14.2246	13.2369	24.2375	12.1786	10.8635	10.7331	9.67717	9.65364	11.9735	8.01473	6.15157	56.5185	13.4673	15.6437	9.92223	48.1638	12.4883	4.47615	8.72708	23.159	16.8659	40.3091	39.2226	21.3386	25.8457	27.5565	25.3381	10.3434	11.4085	21.7584	32.6866	23.8535	10.2609	28.7599	16.1324	36.1021	31.6798	8.45805	38.1657	20.4398	27.9889	34.6741	121.027	24.7923	4.28246	24.5462	21.1213	10.0969	9.97244	25.0257	36.3116	24.5439	15.7208	15.7787	14.5912	13.3835	11.2086	10.7306	42.6963	30.4008	45.4288	16.6286	7.55741	23.645	16.7023	157.274	35.6739	35.2415	15.8099	29.1776	22.6431	50.4552	12.9172	32.1237	27.8136	51.3072	15.134	24.3986	5.42356	3.43505	12.1614	15.8039	62.8711	17.8804	30.232	31.3367	10.2227	19.2465	29.9636	13.0513	30.8261	91.6888	21.0521	16.2995	26.6999	22.4581	12.2513	13.4781	24.0185	1.07353	36.4875	12.1801	14.3609	12.2657	13.7796	38.6444	19.4994	23.7317	20.8502	55.8351	36.2361	7.83236	22.9066	31.8522	39.7634	23.7896	6.9073	50.3669	22.3723	13.8988	13.7562	18.5157	22.9581	13.1223	8.75309	36.6938	30.5066	52.8726	23.4138	24.2293	4.19285	10.5816	17.1784	14.5093	26.8002	9.3635	25.7046	22.6319	16.4452	8.65326	18.7931	11.8551	8.67291	16.6421	16.3899	12.0697	24.1059	5.65995	99.2264	13.1617	18.5342	7.40626	27.7666	27.2171	26.1708	86.9898	14.9189	28.0658	8.40794	16.1324	12.5601	9.18833	22.8916	15.7094	11.6349	76.3751	6.11023	14.3493	6.69214	15.0664	21.8397	20.2611	6.02409	39.8528	6.68742	19.7892	1.09254	7.18991	6.15644	13.079	30.485	25.0237	6.04456	16.8108	22.9616	13.5957	25.7966	20.5411	16.1948	11.3598	28.0618	25.0237	29.6557	18.8359	11.0283	54.8092	29.7084	29.0816	13.4388	41.9181	16.2756	20.1355	10.9401	40.0192	23.0618	35.6538	56.8779	21.5109	28.9178	59.6715	69.0115	34.5917	20.0454	17.6972	61.6052	10.7179	6.82081	11.3367	10.2377	25.8489	6.663	311.527	23.3472	14.9463	25.9996	8.59893	24.5657	15.08	33.795	39.3801	56.4907	22.749	6.36549	13.873	12.8718	31.7618	22.6025	10.9152	14.9832	44.5688	30.6312	25.8428	11.2328	156.638	23.8122	9.06421	1.96706	28.9083	18.2379	16.6483	30.7556	40.4379	78.4489	19.5743	25.5025	15.2454	15.9113	12.7272	31.9762	16.081	19.2541	25.3256	26.1593	36.0464	7.27466	32.5464	43.3604	19.0046	8.32624	30.4165	21.2379	19.8322	3.21053	16.591	19.3321	19.1769	13.7788	24.4131	28.114	22.2703	24.9763	10.1827	9.27421	1.52861	11.8587	35.8231	65.9574	27.2483	8.45805	0.364737	22.2776	20.4398	40.5258	42.4207	19.2511	15.4246	21.4899	12.4331	7.2076	39.886	12.8563	38.87	31.5967	21.4011	7.9607	9.20136	24.9726	16.9179	23.7607	17.095	15.3371	18.447	16.5639	40.4379	21.3894	46.5772	31.6007	34.0737	19.3617	18.0066	1.3115	22.3631	19.2549	15.8038	18.4418	29.3369	31.9089	18.4199	23.3423	12.8724	65.1148	26.195	5.92658	20.3756	67.8822	18.5345	0.299711	28.611	29.1173	22.514	22.2704	18.686	44.077	26.0835	14.3924	14.7953	6.64524	14.3692	12.317	15.7318	12.5654	15.7129	6.85241	26.4491	12.2752	6.7176	4.06726	18.1456	15.9985	16.1317	13.4944	8.70735	34.474	7.33628	14.3914	61.8773	22.9659	26.986	24.6511	40.1618	38.003	19.2127	32.8196	29.1009	48.8683	14.2548	10.4945	26.7681	28.182	13.7384	20.5772	21.4316	5.37892	13.5625	22.4882	20.8554	17.3481	27.1788	14.5613	31.3367	17.1977	12.6946	15.835	31.7494	30.0211	22.7735	20.1434	24.6429	20.7173	11.6533	12.7026	69	54.4343	10.9259	104.632	15.3902	17.2764	25.0902	8.59899	21.754	34.8111	15.763	10.5856	9.7327	43.4997	28.8159	8.33281	33.9336	57.0617	15.1604	27.491	21.2771	13.1029	12.1924	24.9496	22.2515	28.7208	18.1672	25.9469	32.1883	27.0033	26.3539	7.01544	33.613	18.7995	19.9591	22.8885	11.0347	28.1039	35.4056	8.25228	24.4352	16.9636	20.5317	17.4803	31.0709	16.3899	20.6477	5.91708	14.4585	33.5978	20.9921	8.92262	30.1036	31.8982	12.1044	23.5283	50.319	38.2959	7.38435	15.1016	59.4855	47.5806	22.8301	5.51697	25.5797	6.89477	56.1998	24.2987	29.7307	17.3481	7.35697	19.6786	28.2425	25.0257	5.35386	19.2722	28.0688	28.9384	26.6903	5.87722	38.9038	12.874	19.0358	9.92497	33.6193	27.853	52.8726	35.1137	18.9659	20.3055	23.0178	18.6944	28.4981	19.113	30.288	37.6353	30.6438	8.78104	223.918	30.4008	8.89827	8.31069	8.50169	58.8759	31.9747	15.3096	24.2472	5.60382	26.329	24.2302	12.7479	11.1669	28.4748	3.15354	21.7262	27.4815	10.1897	54.9363	13.5468	20.2411	42.8327	5.60987	47.0247	13.8146	12.0353	24.0082	19.7374	16.9059	24.0632	21.3961	12.372	26.986	20.8315	15.2803	23.6936	23.0167	10.0894	19.0711	17.6828	23.6561	23.8817	28.7618	8.6724	25.9683	24.6087	25.0604	26.2356
CRN91499	7.8651	78.0053	19.3296	25.2421	16.2776	22.1851	12.4385	63.573	19.6844	33.9865	21.4815	30.6295	71.1439	0	9.33395	13.7457	6.99297	12.924	103.899	10.6861	10.4222	47.1167	12.9436	14.8545	34.1982	2.98932	25.4856	27.4285	4.11533	20.4757	24.1152	41.1111	11.5522	40.8586	15.4258	14.1892	19.4024	24.3039	4.79249	17.0008	25.0935	12.984	20.6443	11.2741	13.0432	29.6725	15.2711	7.41862	14.4282	12.9413	29.5078	18.0949	40.8586	3.58773	7.20128	7.26092	27.5992	35.9021	19.7452	137.339	17.0322	12.0537	8.05855	32.9553	10.4121	22.8057	17.4596	6.9296	35.6572	21.4713	12.3921	42.596	13.3683	20.0629	6.96515	68.4624	34.5633	19.443	28.879	74.4314	33.7713	14.3424	47.6502	16.64	25.7028	11.9608	21.6438	25.6163	25.2	23.2868	41.2088	12.0242	34.7162	30.0204	15.5975	9.14827	24.2569	67.351	8.44694	45.9496	29.7247	13.5647	5.27856	23.8765	2.36498	32.4809	30.188	0	21.701	12.9898	29.9926	5.03739	15.6401	10.2977	17.5884	20.2266	28.1974	9.2626	10.004	4.58499	12.974	20.7353	27.091	49.9277	40.5843	34.4775	13.1164	9.38226	11.7026	31.0952	15.3172	19.1536	10.747	8.9327	28.4489	57.9063	30.1934	82.8783	233.158	28.7919	87.766	3.3685	20.9169	15.2828	145.452	2.99169	20.6443	18.8526	16.6935	20.2779	89.21	71.9421	1.67298	9.67255	28.4013	28.7919	28.4207	10.737	138.238	7.84365	18.1889	15.3095	38.1894	14.0954	3.39138	15.1666	8.80426	14.9316	20.2266	10.3309	4.83656	21.2238	21.1934	7.09991	14.4005	6.08337	21.585	29.1317	17.1836	41.7389	24.6546	18.9772	4.8791	6.45149	15.3155	201.348	13.1648	10.619	67.3201	6.6508	12.0775	37.6984	29.8348	76.5244	6.57403	72.392	5.15164	128.374	17.4438	40.674	34.4657	46.7182	46.9104	2.88666	27.0263	36.6982	9.1518	27.6188	11.6471	17.4841	28.4496	90.9738	21.718	3.60239	3.14552	38.4134	44.7118	18.7379	31.9392	7.46064	14.0556	23.4649	13.6572	8.61046	30.6766	44.0227	7.14242	17.4809	8.91995	19.3281	12.4601	37.0097	27.2312	2.33186	27.295	38.0706	33.9284	27.6691	39.3369	16.0068	21.3486	14.024	12.774	13.0275	6.30519	34.8562	12.9753	6.86351	25.1561	11.6434	24.5588	28.4352	133.492	35.7637	24.8027	19.2451	21.4768	29.5656	74.3492	4.85518	6.24106	18.1033	5.52642	43.8175	26.1309	24.021	7.12584	12.7539	22.871	29.4739	17.4841	41.6557	12.1513	7.57613	55.451	19.6844	33.2674	26.6981	11.1149	16.9331	27.1131	8.60822	12.0242	15.6157	4.28519	23.2868	38.144	17.815	16.0094	51.7482	45.8881	7.04544	8.83423	19.4961	41.6254	25.0337	16.3409	57.2707	46.0806	10.625	20.6661	16.4185	97.3635	20.2792	28.3483	1.98261	42.8855	23.2662	25.0337	39.1905	2.68664	199.756	28.4352	68.0749	28.2613	8.64907	51.9165	22.5262	23.6826	29.208	13.3886	20.0243	30.0831	44.7118	11.3694	113.594	36.5117	26.1368	39.7656	34.0191	92.3938	10.208	105.133	15.028	17.2065	9.28631	14.9723	17.5884	9.49575	12.5999	0	26.8901	19.6699	17.2649	58.221	30.5323	13.6247	24.7649	30.7075	27.9497	23.4559	31.7385	6.19978	26.6243	2.51746	26.2665	178.947	17.5857	18.1393	16.8792	20.5933	7.03104	30.5108	37.3609	17.0127	15.5608	32.0231	10.0545	23.5863	34.3125	13.5905	14.5414	22.4245	6.16442	20.0465	6.87776	39.1453	31.1253	1.6167	15.7415	6.37015	12.4204	24.5427	63.7282	8.29373	48.9889	50.5446	48.9161	28.2339	22.8718	33.4044	32.4976	8.73081	49.9801	8.76814	52.5873	65.815	14.5941	16.7548	17.037	21.062	32.3755	14.5357	23.1872	6.03855	10.5839	27.0084	4.69529	38.3175	6.2764	19.141	14.081	95.3068	14.9127	21.8196	48.8421	22.2889	11.151	50.6319	16.2336	2.82067	10.625	5.11296	47.8366	24.1228	35.5352	39.8361	9.3502	41.1931	28.1904	15.2375	9.17134	17.3299	28.1904	5.2411	16.1759	13.3324	31.2041	31.6346	92.9959	17.8371	22.25	2.72837	17.0127	23.136	5.4149	42.8674	3.73331	17.164	4.30118	46.1079	53.4653	9.52098	55.1401	7.25329	5.02948	26.0404	23.8641	43.7208	54.4355	29.1725	21.6737	4.07505	15.361	7.26092	9.97187	20.9054	14.871	10.7876	26.5031	16.9542	92.5724	12.0355	13.7496	198.873	6.90714	11.9384	7.32796	21.2751	60.7623	25.6342	53.7456	1.99653	28.4958	80.7814	40.108	6.23027	50.6319	1.63751	14.8147	17.8876	12.5946	17.577	1.70903	28.5661	5.61519	22.7007	22.5514	9.92997	22.027	22.5031	5.9135	25.2421	6.53541	16.1953	12.6233	38.1016	8.57797	14.6938	28.7592	10.04	67.7437	34.0101	25.7709	20.8435	23.0567	25.6342	24.7898	17.4886	6.13704	18.5822	13.4892	7.91836	7.20073	40.7124	10.9186	29.5961	41.5623	43.0032	11.8985	129.678	32.7216	13.916	29.0844	30.4884	12.1572	6.62396	36.9111	22.1534	7.25374	4.45617	28.6498	11.9756	82.8783	28.713	22.0733	4.4113	19.391	61.6322	8.95501	12.5204	14.9919	7.30611	20.3445	15.8472	78.3607	8.83423	32.4241	10.3303	13.214	12.4055	12.9005	20.8576	22.9613	1.94705	3.58988	11.7302	26.6306	23.3046	9.25286	27.0825	8.67178	29.9303	42.8674	21.3432	5.04657	3.68286	15.293	40.5532	28.4207	32.9753	49.6615	34.5651	23.0976	7.00828	18.937	10.1609	53.3168	42.2486	8.31074	19.7435	14.8892	32.4439	4.88312	5.44754	55.1401	3.99996	51.7383	2.28962	35.0426	15.2105	23.0809	31.2086	135.571	60.6507	11.6704	11.3821	35.7789	48.7637	84.1726	46.6211	36.2098	28.2405	2.11283	34.4988	35.6572	184.314	51.1495	75.3831	12.6906	34.5529	25.5252	66.2994	14.6243	35.8555	19.6335	7.2059	27.2345	2.83156	45.8096	46.6601	34.8623	25.2654	132.55	25.4306	5.52465	4.44852	29.8249	10.1218	10.04	14.7474	69.4859	11.246	19.4878	23.8798	4.95031	22.1373	12.8507	16.6221	10.9845	105.999	34.4775	68.4024	15.7116	5.59392	2.0326	0.578591	5.26242	15.7143	5.88522	24.5729	38.7844	54.5303	6.25215	37.066	34.2367	7.13938	2.18867	21.5951	29.2791	18.5377	39.3955	63.8976	17.7339	37.4297	15.9695	30.1499	29.229	19.0249	20.4931	30.9012	15.8257	27.172	7.37451	6.21293	27.131	4.85393	17.3396	14.1011	7.44133	10.9766	38.9401	56.0015	76.537	4.09128	17.4251	10.9822	8.73897	20.4092	19.6699	28.5809	12.4412	25.842	8.2373	17.0221	6.38904	31.6103	25.9312	3.0829	56.5767	37.5843	47.261	18.5472	29.0844	9.81376	9.31725	78.5709	3.09158	37.4064	10.455	10.8672	35.287	19.0294	22.9544	198.407	13.5561	26.2386	14.3807	12.2013	17.2187	33.649	26.8871	33.2227	13.9368	16.7969	38.4277	54.4017	38.5103	7.49961	13.5413	37.3085	26.8196	12.6116	7.85504	17.1766	17.906	21.6438	17.117	52.4348	9.53593	37.964	6.98844	12.859	52.3041	39.8361	8.67178	48.8421	11.0072	15.7704	60.7418	29.5596	3.60559	40.5591	74.3492	7.12095	5.66712	18.943	0	17.1056	32.3123	4.56942	22.0817	6.84035	13.7149	6.3335	29.229	17.1836	37.7498	38.2647	58.3908	21.2058	16.6163	27.92	11.1329	2.56749	10.5465	22.6418	2.05001	7.7569	28.4102	4.07324	9.26008	11.5128	27.9092	277.936	29.8003	255.146	28.0693	8.81013	71.2103	22.2087	123.742	0	24.6563	59.202	14.5941	16.4845	31.4808	8.42849	14.1892	2.78795	18.0949	39.0292	48.2342	35.999	10.6269	17.7686	31.6279	25.7723	28.251	27.7953	41.6129	46.32	37.7498	67.7371	33.0252	30.9008	26.6243	9.33395	1.54456	9.26081	13.3824	24.1228	4.96087	8.8789	18.0185	5.32211	13.819	44.5235	9.80563	11.473	3.51703	27.127	16.7969	74.4151	30.1499	13.1441	22.0395	7.95988	16.6553	20.9957	6.22717	67.7437	13.5684	25.8835	10.9845	3.10088	9.79302	35.0261	98.3567	22.8562	16.3849	4.31654	36.2561	13.3009	20.9572	232.414	19.7714	2.2559	19.4878	28.1397	5.42455	26.5915	16.6638	94.2426	11.943	8.70994	12.2615	11.8464	19.4736	6.69576	9.96159	11.0959	23.2032	20.6669	14.5023	3.67957	15.3119	8.21681	153.697	27.8604	28.7383	33.4445	28.3191	36.2966	27.107	26.2373	38.177	87.2864	30.254	12.501	39.3722	8.94008	4.19649	4.71598	25.4306	29.1827	2.06128	21.4306	46.0705	8.42546	24.8517	20.4058	12.1358	11.6	14.8718	38.0258	36.1223	21.7236	28.4102	22.0464	34.7706	35.2294	1.08141	34.171	7.26485	31.7327	19.803	22.8548	17.2305	38.5709	19.4961	19.7304	58.7729	22.9829	63.6256	21.2531	23.2347	21.7074	75.4875	4.42783	23.5234	7.68293	10.9779	23.7304	20.8277	27.9212	28.4489	13.226	24.1065	16.2692	41.8644	12.4055	22.0313	9.50317	19.4024	39.6642	26.9831	16.1982	4.04239	62.7416	19.7291	12.2013	5.63239	14.604	33.2674	3.65718	16.8792	22.7841	4.72222	13.9497	39.3404	92.8312	11.2795	41.649	7.46064	29.8003	13.5561	79.0888	82.9532	8.02365	13.6417	4.61982	35.0261	4.31329	2.6974	76.3665	24.5849	7.81357	28.1057	13.3192	24.6385	19.0682	35.5517	20.8422	12.8507	6.06832	12.97	6.94066	21.9791	3.3017	15.0056	6.85445	1.85273	13.246	65.2808	1.82668	16.5537	17.0322	28.5091	8.662	26.8686	27.9663	17.89	28.713	65.2808	20.0045	47.2565	14.519	76.5244	9.90217	16.5763	15.3077	9.8073	12.2963	38.4316	39.6734	30.3867	12.1963	47.4481	32.8607	14.3015	60.4022	35.8549	26.2293	18.9545	23.2991	17.8271	33.2227	34.2585	10.1879	9.18304	7.98416	22.8107	32.2172	47.625	39.1471	8.46902	41.4794	2.27949	45.0548	2.76194	11.8918	12.7965	33.9133	13.7496	2.82893	11.3694	9.13205	35.1628	44.4884	6.32439	4.89509	9.62058	20.7353	26.2226	13.0402	132.714	8.68496	6.77747	2.57595	24.6	25.4379	16.2981	42.5995	24.708	89.6925	16.133	49.2129	26.0671	16.6824	18.7379	15.9988	26.7508	26.1245	21.4583	13.8765	16.0924	3.79038	27.096	30.5327	5.06757	4.80483	18.3839	12.5697	9.10987	2.80548	41.0224	34.1982	4.70686	22.8535	14.3722	62.9103	10.8608	14.4173	12.569	7.31137	5.77438	3.21616	15.361	13.0943	31.0953	16.3849	2.20449	16.442	36.2561	19.4263	15.8472	41.6366	19.5989	45.8422	10.1261	23.856	18.3425	28.1868	35.3814	24.3055	22.265	4.74372	7.13625	19.0656	25.1441	12.2506	7.43078	34.5655	17.2551	31.4309	24.708	23.5052	10.2636	24.2792	7.92089	14.8668	13.1919	5.2845	44.0305	6.23452	11.4511	43.9296	27.5555	12.4265	19.586	24.9114	20.7918	47.5963	7.36391	8.95514	23.5436	13.1679	26.2183	0	22.2844	13.8029	11.1625	22.8653	33.2175	42.444	10.737	23.8641	43.8175	4.65672	15.8212	20.6791	85.5754	61.4474	18.8638	2.30091	29.6244	13.7392	5.12862	2.04856	44.8662	8.63354	18.7892	19.5747	20.0816	116.472	1.77363	11.9456	173.802	136.188	26.5243	9.18449	53.815	23.6984	19.884	59.8062	12.4449	43.7016	29.053	60.7418	22.1627	15.3109	3.57514	56.3024	19.0294	21.6737	9.78083	32.1915	14.5892	12.3356	28.2339	11.757	46.0705	36.8134	7.70854	7.79014	30.2443	13.5566	17.4478	23.5817	15.7334	47.6082	36.5977	6.87126	39.0134	8.39296	7.3374	65.9629	14.3548	12.6023	11.7717	5.5221	38.3831	10.2232	71.4544	6.54912	5.22888	20.8408	8.80988	8.39399	28.2613	9.94199	8.46136	25.6666	8.46053	6.82713	14.8525	23.562	20.4136	37.737	70.8155	26.1374	66.9755	14.4783	26.5474	4.37844	27.6578	15.8547	14.8147	43.3682	32.112	29.7809	55.6383	4.10382	13.0039	9.32081	1.41017	16.1712	34.7063	22.7841	21.0804	4.00147	11.566	32.6611	14.6397	9.6134	31.2299	27.7307	9.49399	6.20215	96.8098	24.7289	3.51549	34.4934	27.2944	32.3123	22.6692	7.84585	22.4427	23.1513	50.8519	16.3181	41.9285	12.3356	4.7245	40.2167	37.9332	16.6638	33.6036	9.10015	30.9174	3.19949	20.5124	8.88056	23.3342	93.3735	27.7938	1.66631	30.535	45.3236	41.8644	20.2123	49.1275	51.2357	29.2886	7.24841	39.9211	22.6017	20.7114	15.2571	8.27938	14.0697	102.913	23.2032	8.23188	47.186	5.1962	20.353	37.2075	39.3886	22.8392	19.5403	9.83412	16.4549	4.12762	21.9472	15.7704	2.02153	20.8909	92.9959	6.74527	20.7524	14.5147	27.6007	5.17766	7.26565	35.1561	3.8869	28.1441	22.7007	30.6295	38.3175	18.6306	47.1841	17.3396	26.5243	16.0976	15.5654	68.8835	20.551	17.4653	57.0392	27.2998	32.8978	22.5121	37.9677	4.03203	35.6713	10.9981	33.9284	95.7402
CRN91525	24.1237	68.8272	23.3556	5.73498	21.1228	123.72	52.9563	36.1264	26.1627	41.6971	17.8075	14.8336	167.855	0	9.87205	10.5401	7.79953	13.7879	187.139	36.1751	8.19658	17.2042	15.8802	16.2719	4.37051	13.7532	28.662	36.8983	7.57347	30.2383	14.0887	43.9532	32.2114	6.0639	5.2571	14.7971	26.4491	1.18325	0	27.7364	31.9328	8.84981	4.69036	24.6999	5.71511	26.0031	11.1144	22.7543	19.6684	22.4679	7.54215	8.16184	6.0639	1.50058	7.36255	18.2214	19.2391	36.289	37.1632	111.976	10.6417	23.5268	14.124	4.63669	1.87858	8.22932	10.2984	1.41696	36.852	37.0442	10.1357	29.2499	34.1692	23.3414	12.5234	27.8554	34.9942	14.9088	9.39455	82.3743	20.3769	73.0922	46.0108	3.09321	18.1928	22.0115	13.2771	20.5778	42.1599	30.3555	3.0828	9.22008	32.9941	7.60975	32.6185	12.9505	21.8824	7.61967	22.0221	18.5849	12.7215	8.32108	5.39677	58.3387	7.25382	10.6267	15.0149	0	36.6343	39.8422	15.3321	7.72529	21.805	37.3277	19.3142	5.03017	32.6727	8.11716	8.76689	4.8216	24.4883	20.4425	52.4799	18.7168	28.3468	5.56573	18.0344	23.1816	13.8681	49.4536	24.4299	33.57	13.9459	25.4412	18.5093	72.6849	73.4989	4.66427	326.462	86.3903	74.458	1.42508	2.13853	0	300.651	7.55676	4.69036	7.88513	33.2814	15.2556	65.6696	80.6256	5.49785	7.12019	7.25932	86.3903	25.5136	14.458	234.555	16.3798	23.9094	9.88571	46.263	28.8221	17.6833	3.32278	11.1194	13.3578	5.03017	13.7309	11.8677	7.56945	7.42904	12.5216	48.8184	9.3294	8.5426	14.892	1.95204	88.0566	0	22.7148	4.08139	9.13287	21.6087	321.067	28.2652	20.5445	37.0189	17.5855	12.348	13.6928	88.8943	100.371	3.36063	10.5733	7.18228	180.376	19.1654	14.5817	11.7458	16.5338	68.8134	5.90262	13.5646	26.2276	16.0401	71.8767	17.862	0	27.1794	160.402	4.87413	12.4904	4.13481	12.1286	17.3229	0	0	7.62771	13.6694	3.59855	12.8889	19.2072	23.1608	6.23195	6.53369	14.8936	15.9595	47.9908	10.9193	45.7724	12.8497	6.35756	11.3133	15.7796	35.3077	5.78632	54.8425	22.7944	5.45667	9.55873	18.3907	8.68643	5.52547	53.4551	11.3707	10.8265	11.5737	18.8765	41.848	4.08825	95.827	78.8893	12.2701	16.8652	4.70524	10.6686	43.4367	12.0095	9.57123	1.79116	7.97672	5.48556	5.17086	5.89415	49.1765	28.687	2.80598	49.6323	0	33.3301	7.45407	13.5551	30.2879	26.1627	30.2748	11.6983	4.54553	5.56467	45.1738	23.8478	9.22009	38.773	9.14327	30.3555	12.7963	15.2997	13.5459	5.47314	6.48178	0	16.5221	16.0174	15.0203	4.38759	4.88981	100.697	21.7442	8.69034	13.3446	22.0319	78.8838	30.4383	11.5933	9.12156	1.96325	21.1442	4.38759	2.76332	2.0601	91.1909	4.08825	66.2533	9.90659	19.8962	11.3741	31.7664	6.22619	2.23965	8.21304	13.6485	86.3174	17.3229	19.6155	98.5645	29.2142	10.6889	8.66047	4.01319	55.7486	10.1757	12.3727	9.87722	13.4338	17.0897	14.13	19.3142	1.61807	12.8821	0	19.9082	9.18084	12.8808	75.2814	5.50871	20.3589	33.3477	18.8371	5.53075	3.68941	12.6975	6.33862	3.60272	0	71.6125	109.773	27.543	7.58681	20.0746	13.9174	0	22.3783	11.4593	26.0905	58.4037	11.5554	17.1327	31.0043	23.9188	17.9564	67.4811	17.195	6.54487	17.8508	21.0954	12.565	9.8275	3.54194	14.3918	24.7487	2.53971	5.37691	84.3782	28.7207	68.299	12.5699	3.84704	0	12.7549	44.5467	23.0022	7.93451	19.7804	5.97633	14.8128	156.161	10.8297	52.2917	12.059	11.7457	1.03439	15.6646	44.9604	4.11585	22.7239	30.5199	12.344	30.6591	0	53.4671	32.3918	154.247	14.4747	31.5682	6.65812	53.5827	14.2509	25.8829	13.06	4.32575	8.69034	7.84119	4.35812	24.663	89.9193	0	2.3899	36.9322	9.1016	43.6205	8.12649	5.906	9.1016	7.74002	28.3512	20.9845	14.7244	10.5466	10.6773	17.0968	5.68706	0	26.0905	3.54812	11.8632	11.4332	4.90746	7.52071	4.88611	21.5727	7.23476	15.3698	63.7926	15.8908	9.25579	31.9483	15.3475	16.9986	24.4746	53.6864	19.3891	15.6237	6.73071	18.2214	17.7074	23.0834	8.21014	18.9071	9.37961	11.1432	98.2036	13.0289	14.6687	472.98	68.8527	25.4728	33.7143	6.52546	32.8887	12.0961	76.0835	7.65467	40.7875	96.5003	44.8139	22.9313	25.8829	0.627818	9.73699	27.4323	18.0273	10.2689	2.24653	21.9043	6.34525	17.7481	0	8.56604	80.5178	59.8183	3.02296	5.73498	4.45451	7.84324	11.0623	49.5189	21.0482	54.0823	2.15146	2.56622	3.7104	16.4708	29.6415	22.8324	47.7353	12.0961	13.9656	36.5732	21.6469	21.7922	12.2	26.311	13.2516	18.0538	5.43073	20.631	31.2593	68.1925	3.91017	177.517	14.3376	32.0122	28.898	16.6988	12.1188	10.1584	1.91887	6.57568	17.7988	1.51865	13.2547	10.1328	4.66427	24.5771	43.4319	3.00673	12.5212	22.6515	14.9818	26.7653	25.5461	16.2273	74.8803	19.4425	96.982	16.5221	23.5065	42.2464	26.6643	14.0925	33.1863	14.7632	23.3029	38.8178	0	4.79715	17.93	27.7383	9.46007	13.3979	13.299	6.25921	11.4332	25.0711	7.73938	13.5552	13.796	1.70389	25.5136	36.583	17.7117	18.709	52.049	16.1217	7.74441	5.99335	62.897	3.37458	15.9316	11.3544	12.6855	28.4318	7.11427	50.1258	63.7926	4.60073	15.8691	7.95905	13.4352	31.1022	15.2691	55.0404	215.291	35.4336	4.21121	8.14588	14.7728	108.776	103.269	110.382	13.6392	31.0698	4.32028	57.655	36.852	30.0504	42.7868	14.2285	9.73108	11.0909	6.34787	446.802	0	0	9.0329	22.1018	5.14051	4.15365	133.264	10.6802	33.9043	5.53526	165.315	1.90245	80.4892	31.837	10.1643	10.3485	2.56622	15.7478	67.8845	19.163	22.1737	36.6218	13.4964	41.33	20.867	61.1795	13.3362	104.636	5.56573	27.126	5.45551	6.86303	7.79295	0	13.2924	14.0888	11.5527	5.25833	98.3393	52.5656	5.64014	19.0927	6.56313	25.3553	6.3401	10.0358	5.28261	26.82	51.2332	12.6442	32.6358	3.5598	13.283	12.678	2.93937	43.7646	4.12171	33.5196	25.7976	38.8927	18.0952	3.57304	27.7386	0	14.9579	14.9713	0	28.9911	57.4213	39.0379	103.493	3.13718	19.565	15.3111	8.37625	14.0847	9.18084	88.7724	2.24467	8.34339	5.61451	5.80109	4.08257	34.73	16.5699	0	428.516	26.0305	62.7431	28.4438	28.898	8.48991	21.7735	62.7581	1.89649	7.52343	8.01683	20.6339	5.41158	10.2398	7.04053	290.445	15.8117	41.5373	18.5719	14.6043	21.7465	17.2013	11.4186	9.61322	15.5442	18.2464	2.31107	18.9614	22.715	32.861	22.8859	14.7654	19.5858	8.92666	10.7079	10.5368	3.92292	13.2771	39.9007	67.3381	12.3151	0	8.03806	3.94408	129.123	0	13.299	6.65812	12.6604	11.3208	98.9236	3.7006	4.25347	52.3798	43.4367	16.9876	4.34552	9.6836	0	18.363	6.60718	3.50381	67.7287	10.4903	5.86971	5.49793	2.93937	1.95204	31.2437	20.4113	30.3822	19.0725	43.6846	50.2396	5.99062	3.93748	12.9393	18.1165	1.25755	12.8872	2.42054	14.4154	20.4761	21.6427	0	359.256	4.81069	418.116	50.3316	11.3319	15.789	36.679	240.6	3.70563	32.8374	28.5637	10.8297	16.8537	3.32956	17.0386	14.7971	7.12597	8.16184	18.778	57.8908	5.25788	0.561978	32.6997	20.4903	63.8468	18.6894	18.6492	21.6738	17.759	31.2437	7.99084	18.5468	10.5309	3.60272	9.87205	0	20.9297	15.5975	24.663	9.84558	11.9145	0	8.16194	2.23081	0	5.63919	2.77813	7.46818	6.93362	18.2464	53.1529	12.678	22.3174	38.3896	10.6813	24.1981	7.57619	5.6176	3.7104	6.40256	29.1635	13.3362	4.75548	12.5154	5.8071	164.782	27.7771	12.0613	0	26.7713	16.2393	5.07471	410.831	12.7668	3.64171	22.1737	16.8409	12.4786	2.71869	29.4871	170.268	11.5678	19.4291	25.0722	4.03723	13.7836	4.83226	7.15094	11.6685	13.4643	38.4862	19.6545	8.56172	9.3929	36.0035	39.758	29.7227	7.77755	16.7478	13.8186	36.501	16.3315	9.81398	6.69119	234.671	42.9174	8.41674	26.348	18.2806	2.03233	7.48178	1.90245	5.71332	3.16116	27.6764	25.5137	12.9212	8.109	1.95589	6.51396	18.6108	20.4066	13.4575	7.19439	12.6915	2.42054	72.7654	6.09416	8.38357	9.95065	59.8907	22.2826	5.72528	12.4594	18.4161	5.87211	14.788	16.0174	5.85645	113.394	8.29325	26.6418	15.8312	55.994	11.8894	165.381	3.10422	14.8545	4.71299	8.05182	26.564	4.76733	15.5708	18.5093	25.1793	35.121	9.07281	21.401	14.0925	41.7368	6.93999	26.4491	7.15631	62.0715	14.4908	9.29906	5.49829	0	14.6043	12.3397	54.7471	30.2748	13.5541	20.0746	9.11516	1.49833	11.8851	8.74378	161.825	7.28342	17.62	7.62771	4.81069	10.7452	162.983	138.893	37.501	32.7455	7.08491	5.8071	2.64593	4.38005	159.828	10.4009	0	13.0614	9.28465	6.04567	15.9506	15.3043	42.6178	20.867	13.9595	8.5246	6.26125	13.326	10.1269	66.6441	10.0114	22.7307	25.5636	47.579	9.60474	45.5209	10.6417	2.57184	24.1527	2.84175	11.9136	73.7805	24.5771	47.579	9.81721	23.0593	17.2057	100.371	18.898	24.4619	7.66557	28.8274	22.2862	7.85845	4.50687	7.45612	5.34405	93.9894	39.8728	51.8406	7.8836	21.0243	60.828	7.04691	12.8633	6.83489	9.61322	38.2098	9.44708	12.9997	3.06111	21.1214	45.2907	35.2144	5.58472	25.976	22.0197	6.0594	12.5629	0	21.4554	23.5496	10.5781	14.6687	8.09837	19.6155	31.2415	5.82977	37.2147	7.22673	18.7677	6.10511	20.4425	17.4846	17.1414	194.465	26.6383	9.52771	1.21552	53.2038	8.66918	2.17345	16.6295	102.411	151.113	3.66539	48.4163	11.1562	4.51481	0	29.4428	1.36749	38.2433	6.58166	20.636	0	5.42537	47.7709	3.90206	12.9526	3.10259	2.25547	20.445	16.1767	3.94392	5.99158	4.37051	9.02299	18.415	47.0209	59.6775	17.4752	26.0121	14.6229	0	3.54221	4.22766	6.73071	22.3126	49.4537	12.0613	10.1423	33.3933	26.7713	20.7249	15.9602	82.2224	16.2469	19.5287	8.99063	47.72	24.1114	7.0098	26.0451	23.9623	9.75584	20.7855	24.9072	2.43656	42.4169	15.2531	20.6209	2.40952	8.14223	10.7116	102.411	19.8261	4.49718	8.27429	12.1474	13.3541	5.05773	4.05213	3.14069	9.5612	12.8498	18.0994	33.0721	9.14744	41.1031	49.9298	34.9718	63.1882	33.8797	16.4802	13.887	18.0685	58.4846	0	10.936	31.7519	4.89105	6.61622	11.462	4.15479	14.458	15.3475	5.48556	2.67806	35.1043	7.24874	8.97351	2.11764	3.99027	7.0573	10.2864	12.6422	8.52063	4.88702	96.8387	21.1845	7.78781	12.5081	25.4872	240.555	1.81335	18.8533	82.6893	106.437	10.9283	9.39017	28.0954	22.3653	19.5161	32.6616	31.8089	4.6221	12.2911	98.9236	10.1966	35.221	3.89102	43.8168	10.2398	19.3891	1.42855	3.13452	46.5378	13.006	0	12.3637	25.5137	11.0699	9.89727	0	9.59636	22.3895	5.94619	40.3699	28.9544	5.33418	25.4155	38.2167	37.8239	30.8913	18.7543	93.6001	21.1338	27.6097	7.43355	27.8967	43.8348	21.2414	127.845	14.6792	14.0332	29.5027	15.5893	17.1639	9.90659	16.8242	8.22885	4.14337	5.18999	4.18801	0.876067	14.4538	3.68307	4.62984	21.9645	67.5101	70.1057	33.6421	13.571	4.24088	10.7967	12.1573	9.73699	21.8891	18.941	16.9154	53.8213	11.6189	7.1224	9.52954	43.2524	42.9868	48.1215	9.11516	28.4493	6.13662	3.94168	32.6666	16.0366	10.0684	49.9762	8.10049	8.56464	6.79397	149.5	6.06785	12.1891	11.3936	11.5472	6.60718	15.1153	13.5364	22.9452	14.2018	110.277	40.0404	98.7483	13.006	1.70481	48.5534	49.8634	29.4871	3.81734	9.30394	12.1576	39.2536	21.3272	6.98417	12.3872	10.2283	19.8253	15.3326	5.10853	103.269	21.401	29.4475	10.0455	5.48195	11.2292	18.3089	17.8853	45.1153	16.3937	22.2164	24.9241	12.0177	27.025	13.4643	25.2487	44.3521	4.42714	24.165	81.7592	17.2588	5.83767	3.99557	13.7105	30.7868	8.4401	74.1924	31.5461	3.54309	31.1228	10.6773	7.19616	30.4419	39.9531	4.57602	10.5872	22.2851	42.5246	3.97394	10.6244	17.7481	14.8336	30.6591	18.4334	18.7603	14.9579	10.9283	12.3436	35.0108	54.2095	7.27311	22.6989	1.82239	8.90782	13.5832	28.4318	22.043	0	32.8231	8.03173	35.3077	259.24
CRN91542	0	250.568	0	1.07726	0	0	0	88.9142	0.378033	0	0.668994	0	799.286	0	60.4526	123.544	0	0	408.582	0	0	0	0	85.583	350.55	0	0	0	0	0	362.561	68.2152	42.7577	186.045	0	0.327	103.919	0.444524	0	0	0	0	0	0	0	0	0	0	302.951	0	211.092	181.216	186.045	0	0	0	922.263	70.5161	0	0	137.381	0	0	0	0	0	242.194	0	0	0	162.783	85.7116	57.7653	211.252	162.177	500.698	0	0	127.561	0	0.637936	0	0	0.581031	0	0	0	0	0	65.7407	0	0	56.3422	0	0	0	280.33	0	0	204.806	186.391	593.955	0	30.7767	0	90.8235	322.467	0	0	0	70.4753	0	0	0	79.0655	234.328	102.528	0	0	0	0	356.688	0	451.298	0.463016	155.775	0	176.881	0	0	0	129.269	0	117.634	0	0	208.196	0	81.6837	0	784.306	0	210.492	372.015	3.64352	0	0	181.688	152.154	0	502.326	220.529	0	0	144.541	0	1.5975	0	0	0	13.4735	0	0	74.4422	111.764	181.004	0	220.087	234.328	0	0	89.861	184.901	0	281.216	0	257.546	0	0	0	169.163	0	0	0	0	0	0	0	135.674	0	142.481	123.459	0	502.962	0	0	0	91.3159	0	153.386	177.611	0	140.227	0	49.8271	0	0	232.417	0	198.367	136.502	0	354.627	0	0	0	71.5867	0	0	75.2869	0	0	0	0	728.171	191.201	0	0	0	0	0	0	424.811	0	164.058	0	223.401	0	140.927	425.537	295.196	0	156.505	203.632	0	121.999	157.344	0	0	0	0	285.162	739.646	0	374.303	0	80.4291	102.872	229.817	0	0	0	0	0	248.653	253.54	0	0	244.564	0	198.367	121.041	0	0	460.396	0.378033	0	552.65	0	230.657	0	0	0	0	0	65.7407	0	0.821116	0	1.02808	0	121.775	114.458	156.855	0	178.02	183.701	0	1.36148	0	97.7595	67.3982	654.091	0	0	0	0	276.036	178.02	132.361	0	426.093	285.162	204.401	154.452	0	262.08	0	0	80.7741	1.54275	248.683	0	71.5867	0	686.326	0	0.501951	0	159.06	481.706	0	387.834	0	0	0	11.9439	79.0655	271.721	168.693	0	0	51.7361	0	63.5793	0	0	0	0	0	65.144	0	0	152.04	0	0	467.382	0	0	0.39693	0	95.4207	0	89.3296	0	0	265.895	664.243	16.8246	79.9742	190.572	0	233.477	0	1.49027	0	3.67146	0.17581	0	0	0	0	0	0	0	0	0	0	335.982	0	0	100.817	0	120.756	69.6011	200.954	0	120.428	0	0.755055	198.568	73.4457	0	0	0	0	0	0	0	0	0	0	0	0	0	326.424	0	0	0	0	0	0	0	0	170.639	0	301.897	0	2.921	292.351	0	0	176.762	292.351	0	85.652	68.5258	114.506	194.939	0	0	0	0	0	0	0	249.125	0	0	0	101.756	419.473	0	485.445	0	0	0	95.3569	112.82	114.996	0	106.661	0	280.675	0	0	203.311	0	171.361	221.996	0	0	0	0	0	157.19	0	48.5524	125.844	354.196	0	404.928	0	395.482	658.44	525.54	0	0	0	364.582	0	416.994	371.317	0	2242.42	0	0	601.381	0	0	0	0	1.07726	0	0	0	115.341	0	0	452.627	0	265.544	314.202	347.684	281.349	0	0	143.991	0	0	0	0	0	157.648	0	0	254.998	93.9482	0	0	501.929	0	0	0	38.268	0	0	0	0.823454	0	0	86.6813	0	0	229.29	337.849	0	1.176	153.176	0	0	0	0	0	2.19125	0	114.458	171.864	0	0	155.123	0	543.534	286.174	0	0	0	0	0	0	0	80.3552	0	249.125	0	52.3358	0	0	385.352	1.5975	0	0	124.172	32.0466	0	75.6453	0	76.8465	174.952	0	1.42188	148.69	0.76295	0	0	485.445	0	150.669	0	0	0	0	0	83.654	65.6344	0	0	113.376	0	2100.17	0	394.548	0	0	0	0	103.016	242.899	179.739	0	153.703	0	0	0.991259	1.44968	0	0	145.805	0	191.552	0	0.979787	90.8046	1127.11	160.811	229.175	0.854326	15.2741	0	0	0	0	0	0	0	0	0	169.562	195.364	0	1834.92	155.775	164.326	0	0	0	0	112.359	0	0	173.182	0	112.204	0	0	0	0	0	174.94	664.835	37.482	0	0.791701	0	0	0	360.58	0	0	89.8102	85.3265	0	402.854	0	0	19.3531	0	103.647	0.62494	0	0	0	0.977723	872.44	0	0	52.5358	50.9782	303.371	51.7361	0	123.119	270.608	176.124	0	0	0	0	0	658.577	0	0.812808	346.525	0	0	231.594	0.943083	0	0	5.01963	0	83.3543	0	0	142.369	0	0.975299	0	0	3.50133	0	122.497	431.214	0	0	153.676	184.497	255.155	0	0	0	36.7902	0	0	0	126.744	0	0	95.2962	0	0.616131	122.803	112.611	380.725	301.897	80.3552	326.424	0	0	0	0	0	69.8574	229.817	0	0	289.217	0	233.569	425.076	0	0	0	0	0	0	0	0	0	0.60074	0	0	36.0324	0	0	0	0	0	0	0	0	196.035	0	0	77.6392	212.356	0	0	161.119	144.337	0	0	0	0	305.829	120.428	0	216.398	0	0.327	0	181.216	194	0	0	0	0	64.8301	503.707	165.957	200.176	245.178	122.593	0	199.634	0	0	152.04	60.4526	0	0	0	170.639	0	0	0	0	125.711	0	111.93	0	0	142.398	0	0	360.58	0	0	0	0	0	0	265.544	0	0	0	0	0	64.9033	863.821	0	117.056	0	0	0	142.986	0	0	0	0	218.275	0	210.401	90.0993	555.616	244.814	0	0	0	0.575363	0	0	0	0	0	64.317	0	0	113.617	161.455	350.342	329.199	0	243.996	944.81	370.916	103.972	309.192	444.533	36.6042	0	228.489	0	0	0	160.811	0	0	15.5963	134.19	0	104.796	137.406	0	0	49.155	177.794	123.248	286.077	0	0	66.3945	0.174975	0	0	0	0	63.7753	0	241.562	164.816	156.855	173.079	486.077	246.134	0	0	0	286.757	421.971	0	237.573	0	0	0	0	0	0	0	0	162.471	188.135	155.123	0	0	103.919	92.7531	232.22	670.382	0	0.688535	194.75	0	0	0	0	0	0.39693	155.239	0	258.971	104.459	0	0	114.187	75.2869	212.356	0	588.091	0	288.813	0	0	64.9033	0	0	1.03525	45.9122	0	0	0	146.496	0	111.398	0	169.562	0	57.6457	0	0	0	0	0	0	0	226.411	0	0	137.381	168.118	834.782	0	105.627	0	229.29	226.411	0	0	0	502.962	182.815	0	0	0	0	135.067	0	207.984	0	1349.76	79.0584	0	0	453.857	344.254	206.497	0	313.265	431.214	0	0	0	0	0	0	725.168	0.524519	0	0	0	146.899	0	707.704	0	341.103	0	0	0	0	116.077	0	0	0	0	356.688	0	128.555	0	0	0	0	0	153.072	0	205.272	322.411	0	196.225	0	0	0	0	0	180.323	0	288.471	0	0	0	0	223.555	0	0	304.195	0	271.821	0	0	350.55	0	0	0	765.261	206.801	0	0	0	0	0	280.675	20.1179	0	117.056	0	0	0	0	0	621.075	186.772	2092.39	0	0	0	0	295.986	0	0	144.462	167.012	124.491	85.4708	0	0	132.161	360.949	85.1778	322.411	0	94.6125	142.991	16.7331	0	0	0	219.461	0	0	0	0	0	0	210.314	0	0	0	0	1.04342	72.2721	0	0	0	0	867.902	132.731	99.0391	91.0512	0	95.3569	0	0	0	0	0	236.281	0	0	0	313.464	0	0	0	0	0.585148	0	304.008	552.348	0	0	419.706	603.568	0	0	436.71	0	0	110.719	0	0	68.1089	0	294.961	0	0	144.761	0	106.661	0.536681	0	0	89.2824	335.982	0	134.19	400.074	0	47.447	266.783	0	275.884	1.26385	0	0	0	0	0	0	0	0	0	0	0	84.5909	357.59	0	631.241	0	0	0	0	0	154.452	0	0	0	0	0	0	0	172.958	0	255.801	0	0	0	142.754	0	135.591	0	364.582	153.08	0	264.36	0	0	0	57.2812	0	390.069	0	155.239	0.971624	0	0	404.984	0	0	0	260.955	0	0	0	248.474	0	135.137	187.621	425.076	196.478	0	0	158.727	0	0	0	89.2824	0	134.093	0	90.0993	0	0	0	0	0	0	190.799	0	0	0	156.733	0	188.135	0	251.595	151.028	247.843	0	154.024	0	0	0	0	0	458.094	0	0	0	0	0	0	0	237.404	0	0	0	0	0	0	0	0	0	0	708.022	51.4616	57.5907	165.063	0	0	0	79.3289	0	0	0	0	382.6	103.647	0	0	0	196.345	0.910791	0	0	130.514	153.817	93.843	69.3743	1.16151	0	0	223.401	623.997
CRN91564	0	194.051	0	3.39553	0	0	0	87.4776	0	0	0	0	397.53	0	56.1119	126.059	0	0	474.513	0	0	0	0	52.0247	197.956	0	0	0	0	0	133.465	46.0745	29.243	93.3473	1.5563	0	138.329	0.70057	0	0	0	0	0	0	0	0	0	0	98.9836	0	207.646	172.034	93.3473	0	0	0	430.578	64.4573	0	1.57853	110.548	0	0	0	0	0	99.9977	0	0	0	78.514	49.6453	50.5767	119.353	95.5196	178.88	0	0	129.522	0	1.00539	0	0	0	0	0	0	0	0	45.4604	0	0	47.0615	0	0	0	146.403	0	0	146.716	90.3852	278.358	0	57.3231	0	101.455	137.794	0	0	0	50.1947	0	0	0	67.0355	171.745	50.0685	0	0	0	0	154.656	0	175.293	0	140.051	0	114.061	0	0	0	150.064	0	55.6175	0	0	71.3675	0	51.6453	0	435.76	0	164.602	206.418	1.91406	0	0	87.147	77.0012	0	289.45	200.995	0	0	90.2592	0	0	0	0	0	42.4684	0	0	31.9966	41.8794	135.746	0	85.8668	171.745	0	0	76.1885	140.754	0	189.253	0	99.8927	0	0	0	79.3698	0	0	0	0	0	0	0	128.585	0	93.9977	96.3848	0	300.793	0	0	0	81.3992	0	114.153	140.827	0	92.597	0	47.295	0	0	197.583	0	142.88	88.0838	0	176.037	0	0	0	39.3163	0	0	55.8363	0	0	0	0	211.693	146.361	0	0	0	0	0	0	185.127	0	101.815	0	117.727	1.14198	81.8265	153.647	169.076	0	89.4765	121.375	1.63575	65.6725	26.9293	0	0	0	0	149.267	369.648	0	187.432	0	51.5382	56.8493	139.304	0	0	0	0	0	162.261	80.2648	0	0	131.246	0	142.88	103.603	0	0	193.121	0	0	344.581	0	90.0551	0	0	0	0	0	45.4604	0	0	0	0	0	83.1644	108.388	113.17	0	111.705	156.337	0	0	0	57.282	29.816	320.263	0	0	0	0	115.8	111.705	147.248	0	371.194	149.267	114.115	51.3226	0	186.316	0	0	67.6281	0	78.7888	0	39.3163	0	317.574	0	0	0	91.4801	253.056	0	393.749	0	0	0	31.3726	67.0355	111.13	75.7266	0	0	51.2513	0	38.3528	0	0	0	0	0	50.2413	0	0	133.673	0	0	258.169	0	0	0	0	78.0289	0	57.6703	0	0	138.543	159.259	28.5551	55.2307	130.616	0	84.3545	0	0	0	1.65321	0	0	0	0	0	0	0	0	0	0	0	126.784	0	0	61.7395	0	95.6436	37.1535	169.559	0	104.301	0	0	110.11	33.684	0	0	0	0	0	0	0	0	0	0	0	0	0	188.235	0	0	0	0	0	0	0	0	70.578	0	189.203	0	1.15087	132.026	0	0	81.5918	132.026	0	33.572	81.8736	53.1795	71.1861	0	0	0	0	0	0	0	197.438	0	0	0	51.0906	169.913	0	257.363	0	0	0	62.2099	83.8701	91.5102	0	134.478	0	170.03	0	0	78.9655	0	90.9545	136.985	0	0	0	0	0	232.052	0	116.441	97.8769	139.553	0	332.222	0	163.295	274.868	374.586	0	0	0	98.0054	0	88.4376	139.839	0	804.078	0	0	194.041	0	0	0	0	3.39553	0	0	0	76.2291	0	0	258.586	0	185.632	249.216	181.35	102.74	0	0	92.7929	0	0	0	0	0	164.764	0	0	172.233	37.8832	0	0	344.549	0	0	0	244.208	0	0	0	0	0	0	46.5055	0	0	133.389	168.66	0	0	135.333	0	0	0	0	0	0	0	108.388	116.694	0	0	81.7695	0	193.757	146.862	0	0	0	0	0	0	0	48.5562	0	197.438	0	61.8609	0	0	182.598	0	0	0	120.617	48.7934	0	43.5601	0	50.1927	81.9182	0	0	89.378	1.20241	0	0	257.363	0	77.7279	0	0	0	0.82186	0	62.6416	39.0449	0	0	87.4657	0	796.897	0	186.888	0	0	0	0	128.437	81.6284	147.426	0	61.2888	0	1.69577	0	0	0	0	85.9807	0	142.367	0	0	60.0836	577.124	85.6056	105.344	0	14.042	0	0	0	0	0	0	0	0	0	106.16	75.4642	0	951.408	140.051	103.39	0	0	0	0	51.1556	0	0	107.929	0	63.6602	0	0	0	0	0	108.143	401.909	36.2052	0	0	0	0	0	126.283	0	0	56.1283	49.6153	0	208.891	0	0	32.8466	0	91.5141	0	1.93049	0	0	0	382.599	0	0	512.492	52.5693	145.472	51.2513	0	79.7407	107.031	126.32	0	0	0	0	0	446.619	0	0	218.931	0	0	154.698	0	0	0	0	0	64.0812	0	0	139.21	0	0	0	0	1.83937	0	75.1186	171.891	0	0.635484	72.5213	97.6709	139.869	0	0	0	23.1925	0	0	0	85.9384	0	0	65.4164	0	0	93.5962	71.2233	203.868	189.203	48.5562	188.235	0	0	0	0	0	41.8672	139.304	0	0	70.2343	0	304.424	271.88	0	0	0	0	0	0	0	0	0	0	0	0	21.6332	0	0	0	0	0	0	0	0	146.263	0	0	60.1126	71.2071	0	0	67.6095	112.179	0	0	0	0	198.11	104.301	0	165.593	0	0	0	172.034	152.872	0	0	0	0	28.6234	298.816	135.804	209.792	99.8082	34.1726	0	78.0644	0	0	133.673	56.1119	0	0	0	70.578	0	0	0	0	109.627	0	56.2034	0	0	147.788	0.635484	0	126.283	0	0	0	0	0	0	185.632	0	0	0	0	0	55.0118	480.311	0	89.265	0	0	0	107.164	0	0	0	0	127.131	0	93.3608	89.6207	288.367	109.584	0	0	0	0.906772	0	0	0	0	0	78.7022	0	0	55.4235	193.922	72.5921	139.682	0	106.362	238.805	204.817	103.429	186.199	272.015	21.2897	0	105.3	0	0	0	85.6056	0	0	24.5798	62.748	0	86.4204	74.1139	0	0	28.4287	151.389	70.7096	163.436	0	0	49.6127	0	0	0	0	0	89.4446	0	132.116	91.4474	113.17	88.998	251.336	153.444	0	0	0	145.012	285.594	0	129.412	0	0	0	0	0	0	0	0	112.807	87.4296	81.7695	0	0	138.329	87.9192	110.253	177.721	0	1.08513	149.283	0	0	0	0	0	0	143.916	0	66.1466	75.5838	0	0	44.3375	55.8363	71.2071	0	482.491	0	101.303	0	0	55.0118	0	0	0	273.265	0	0	0	0.894872	0	67.9598	0	106.16	0	28.6008	0	0	0	0	0	0	0	130.288	0	0	110.548	105.068	241.673	1.68253	71.9479	0	133.389	130.288	0	0	0	300.793	124.678	0	0	0	0	72.1182	0	129.126	0	319.531	49.8384	0	0	166.611	181.235	131.427	0	84.982	171.891	0	0	0	0	0	0	203.09	0	0	0	0	84.6089	0	252.794	0	165.971	0	0	0	0	80.2511	0	0	0	0	154.656	0	72.5463	0	0	0	0	0	75.7088	0	98.459	144.311	0	125.871	0	0	0	0	0	172.457	0	151.977	0	0	0	0	93.5675	0	0	162.92	0	177.625	0	0	197.956	0	0	0	307.402	120.28	0	0	0	0	0	170.03	7.92645	0	89.265	0	0	0	0	0	530.32	88.4982	1942.49	0	0	0	0	235.164	0	0	70.1474	86.6941	135.607	60.8823	0	0	94.1565	134.983	36.9953	144.311	0	66.5666	97.0001	28.7687	0	0	0	187.812	0	0	0	0	0	0	143.78	1.21799	0	0	0	1.64443	42.1622	0	0	0	0	201.745	112.818	72.3875	44.279	0	62.2099	0	0	0	0	0	84.0048	0	0	0	194.613	0	0	0	0	0	0	169.766	244.463	0	0	293.749	347.197	0	0	191.298	0	0	87.2462	0	0	34.567	0	146.903	0	0	81.6435	0	134.478	0	0	0	86.8056	126.784	0	62.748	262.169	0	22.2308	113.635	0	154.906	0.995917	0	0	0	0	0	0	0	0	2.08546	0	0	41.2923	194.28	0	503.906	0	0	0	0	0	51.3226	0	0	0	0	0	0	0	152.646	0	200.849	0	0	0	105.603	0	52.0529	0	98.0054	69.7844	0	180.273	0	0	0	107.202	0	195.78	0	143.916	0	0	0	358.454	0	0	0	252.994	0	0	0	125.742	0	116.607	114.516	271.88	144.98	0	0	86.1876	0	0	0	86.8056	0	97.8959	0	89.6207	0	0	0	0	0	0	142.608	0	0	0	65.5337	0	87.4296	0	128.867	74.6516	76.4579	0	123.815	0	0	0	0	0	407.701	0	0	0	0	0	0	0	101.962	0	0	0	0	0	0	0	0	0	0	209.733	25.6828	40.6401	97.1605	0	0	0	83.3482	0	0	0	0	218.976	91.5141	0	0	0	134.968	0	0	0	99.1529	81.5714	91.3832	27.5797	0	0	0	117.727	381.686
CRN91588	24.2063	229.755	49.6001	0.23845	63.7528	44.2388	28.316	27.1529	0	51.1439	74.0403	0	651.152	167.017	20.1948	0	41.1039	0	816.656	33.8977	16.6992	44.6361	56.972	0	46.7016	0	42.7935	50.9343	29.5998	0	1.17157	29.7792	12.1429	0	0.218581	53.7791	57.3682	75.4687	26.0769	36.9034	36.6993	141.664	93.6081	80.9258	40.5862	52.2563	43.9671	52.758	0	31.4195	69.9305	54.5683	0	25.2477	0	65.2108	102.071	0	36.512	1.10852	44.0048	0	30.2435	44.2635	59.6745	0.342161	0	36.1735	0.593126	0	33.4329	0.162155	17.0483	44.8193	35.1013	0	71.9796	49.7971	51.3372	83.7653	87.5478	30.8407	0.675194	0.12861	37.0647	0	0	102.671	0.389541	0.148486	88.1862	25.8764	0.124712	43.6632	36.2562	41.9101	0.181967	67.6571	51.8144	0.128788	53.7755	0.345976	23.2723	0	0	0	0	162.178	49.7719	18.4243	0.149996	0	75.3578	46.5606	27.6361	69.297	0.15982	25.0592	37.3625	24.8253	21.7212	55.7199	58.5509	0.141493	70.2042	67.1099	48.6818	49.6548	47.1465	82.5414	44.3806	49.1316	33.1041	29.6998	0	0	35.3268	82.4212	34.881	0.159643	177.415	21.4196	0.177833	49.6992	2.95712	20.737	93.6081	0	0	46.9384	419.727	0.235247	47.6079	33.0584	45.2745	0.159643	0	61.6503	229.806	54.1857	18.2254	36.9927	39.2074	8.58835	32.0047	49.1833	49.9312	62.2039	69.297	33.1125	21.4645	0	0	28.0233	63.8899	53.1423	0	0	0.162325	25.4597	0	0	21.3441	26.8342	54.0244	265.238	31.2272	70.5448	34.6828	45.6254	0.146688	0	0	268.629	0	61.7665	29.3052	50.3029	37.6518	0	0.488372	35.8237	48.7261	4.17215	0.125331	64.7938	36.3472	0	23.2963	0	0	83.7824	39.856	51.733	6.81941	109.214	0.120042	58.3566	73.6787	12.1669	0	207.375	16.3449	48.1157	56.455	44.0493	22.4359	62.4205	41.3308	56.4182	88.7577	57.3986	56.4543	7.13708	65.6663	84.7669	118.524	0.481171	0	175.844	0.453758	54.8461	32.8469	0.144467	26.1903	22.3368	10.8738	39.5631	82.6087	32.8365	125.625	0.113321	0	44.6091	73.4643	0	0.195636	0	118.294	63.4352	26.464	55.3338	45.603	0	0	0	34.5323	34.0477	0.233335	0	0	0	51.2155	31.4005	0.193741	0	0	132.299	33.8302	1.07972	65.9095	0	25.8765	41.5356	66.9559	0.148486	13.5292	0	42.945	0.227564	37.8071	27.5538	45.7789	49.6373	114.703	35.9384	0.304964	0	0.602725	45.5275	0	0	501.817	25.6416	0	39.1901	81.1388	0.659353	35.9384	53.8853	10.2786	0	0.113321	120.205	49.8398	19.854	58.6414	32.8877	118.91	0.186242	0	0	56.9278	0.120042	0	869.95	52.636	108.551	31.0876	95.6116	366.619	19.5923	177.93	16.4271	62.4782	48.1996	14.6876	27.6361	37.2711	37.1104	170.427	78.7544	0.218128	66.5884	26.1567	11.1467	46.5122	63.3186	108.083	80.0258	49.8547	55.9617	89.6066	0.29959	177.432	66.3987	0	37.2187	72.5527	0.0878599	43.5331	14.745	170.019	0	0.166892	24.9621	49.2463	0	17.4746	0	84.4722	26.1789	0.204268	6.47051	80.818	53.5036	57.1192	0	20.0579	56.4799	25.8876	0	36.2172	0	58.3773	0	72.4723	0	53.551	80.7865	59.2696	0	23.5881	42.0812	0	58.8517	0.158363	39.8647	45.5082	0.16713	0	35.8688	45.6915	36.8437	36.6218	19.1663	53.9007	26.1753	0	0	39.7537	0	41.4798	30.4768	36.0164	104.089	76.6696	23.9382	0	29.5263	108.994	45.5275	0	25.1268	0.68363	0	0	67.3713	1.29312	60.927	46.378	79.0652	44.0373	60.927	42.7273	10.118	0.0447436	0.122443	34.2038	105.278	48.3381	0.472916	52.1915	0.166892	0	28.0167	59.897	43.1212	0	33.0738	57.0066	53.945	33.1027	199.361	51.2713	37.7143	0	33.575	0	27.5731	122.026	31.2102	34.0393	0.186567	65.2108	0.133862	0.426564	46.4254	43.0403	0	66.254	0.177528	12.6401	49.0969	0	39.198	15.3572	8.87795	0	176.705	0	114.41	9.0388	129.209	312.527	83.665	0	0	7.77887	0	0	0	110.157	6.2894	111.566	43.7948	73.226	57.3817	26.4351	50.871	52.8039	42.9858	0.23845	30.1893	0	1.26486	0.164713	0	0	68.1638	91.7611	55.8464	99.5282	44.9157	43.2895	31.609	0	67.8733	53.3917	52.4372	41.61	25.1863	48.976	0	68.3088	35.9022	73.9426	36.4324	0	32.0821	373.593	78.0932	0	1.25377	0.138862	25.1938	43.5042	0.159566	0	47.7329	4.04115	27.6779	64.1437	82.4212	55.0108	39.9406	29.8785	65.5968	34.5216	21.6464	52.8363	62.9958	68.4342	0	0.970061	494.225	45.7789	0.150363	20.4929	11.7961	40.3129	38.5291	74.6825	0.043062	23.0923	21.3157	37.4979	0.165666	48.1728	51.1333	120.994	21.7493	107.048	59.897	40.7699	0	49.2588	43.0211	0	0	66.9266	0	58.7737	0	51.4652	17.71	24.9193	31.2908	29.4088	11.9233	0	0.105488	0	24.5046	30.9644	199.361	34.1772	0	31.1068	83.9783	37.0711	119.354	25.4718	40.8697	33.7215	0.35019	37.8367	0	0	592.251	0.208614	64.4867	29.3597	9.34074	0	0.593126	148.762	0.395333	74.3934	18.3419	0	70.2063	0.23817	89.7401	0.160442	148.476	36.2331	54.9295	33.9751	153.82	102.135	0.216874	0	0.10183	0.158201	30.1194	90.5807	19.1584	60.1599	91.7611	22.68	256.521	67.1673	56.4389	0	48.1194	32.8956	41.8382	27.1332	69.5165	0	67.1099	32.8839	39.3173	0	19.3114	120.813	29.5287	40.8818	79.9165	0	42.4705	45.8973	23.0442	59.7545	105.333	44.086	48.8144	71.2697	93.787	11.2405	0	0.350484	0	67.2708	84.914	0.0620154	70.0285	15.4671	46.0995	29.7	21.1984	109.038	200.505	38.2296	20.4303	0	30.4052	0.276659	67.7842	17.731	0.190998	0.216417	567.795	25.305	62.1419	0.169762	0.139308	0	0.218128	51.0281	18.4792	0	52.2909	43.8982	47.7327	65.2213	68.8949	0	589.873	106.22	243.063	171.314	1.25377	20.217	117.746	463.007	35.1683	114.645	0	0	16.2003	60.2865	74.5493	86.7185	24.0082	136.653	59.0724	70.5136	0.516676	63.1163	0	65.8707	42.3328	58.1932	0.192181	0	79.9006	39.0762	14.0266	50.3415	20.8472	61.3643	28.0487	63.7873	49.5848	0	0	42.4591	65.5413	63.5529	16.4876	49.6884	0.650755	0	21.7493	104.089	0	45.3582	0.274205	95.0884	8.98407	17.7496	118.294	25.2256	112.382	0	176.147	0.218144	52.4706	0	60.1929	44.4892	28.1474	26.3645	70.0285	0.162325	215.491	108.417	0.265945	62.7895	0	13.6727	23.4633	6.48306	43.3083	61.7668	7.68614	40.5581	98.8301	45.4721	96.451	41.9621	187.555	39.1665	48.0048	284.46	45.2684	32.8363	26.2592	0	213.319	0	39.2219	0.339322	39.8647	19.0603	0	46.708	53.7791	22.3992	54.5683	0.780756	52.4191	0	30.0487	48.6433	22.3637	94.5557	0	0.221543	60.6779	0.922985	215.491	1.32898	93.6052	87.8636	0.29959	20.1948	19.3035	60.6668	0	0.68363	54.929	9.12924	0	30.8617	55.4665	0	28.605	35.8851	21.874	42.6666	58.1932	0	0.0620154	52.9813	48.024	39.5892	46.5049	113.717	23.1702	55.8464	16.7711	62.6492	69.5165	69.9945	43.9191	41.0464	0.421622	49.0567	0	0	74.8349	35.9339	0.140665	321.509	20.4366	22.2278	56.4389	42.8882	37.7021	41.5982	33.1844	1.3171	0.160323	24.8407	0	73.6909	0.127356	0.100459	18.326	44.3918	56.7818	0	0.0430104	33.6241	19.2667	0	146.336	33.0582	50.2312	96.0957	0.164158	96.219	58.0267	0	56.198	0.549702	14.5648	61.0474	47.1066	22.6122	7.66139	32.5182	0.158201	10.7689	19.3398	14.3842	0.163202	36.3533	0.134863	47.4922	58.1917	90.2165	9.68253	48.1205	43.7927	0	98.8301	40.1256	33.0667	0	0	51.0481	62.0119	52.6085	0	0	0	90.1794	49.6373	0.81167	0	0	0	46.0763	0	0.197736	1.26065	50.9173	98.9964	22.7311	23.1303	27.5238	74.7676	112.001	0	22.4504	82.2362	0.125744	57.482	40.3129	47.7633	43.2829	57.3682	0	0.215069	58.3568	36.3441	0.152406	58.5392	70.5136	55.4108	0	0	33.2305	0.0878599	66.9553	31.8551	0.197665	0	237.283	35.3556	0.183152	12.1669	48.0048	56.9529	710.435	46.4039	32.9386	62.1753	26.2175	41.0464	13.4216	29.9478	0.22915	0.108113	0.6643	0	38.3723	114.624	0	43.7475	0	41.8382	0	0	34.2076	45.499	29.6847	40.4466	0	31.6609	64.3807	98.9125	37.3391	0	44.0048	42.7731	0	0.70893	0	42.454	55.0108	98.9125	0	62.7307	45.2796	268.629	68.9211	59.4695	54.7403	19.1775	41.199	72.5364	0	42.0067	47.9944	255.401	17.8679	0	89.8135	95.4846	0.163169	0.146499	53.9586	34.4808	65.8707	0.31774	0	60.4466	54.9831	38.4758	87.3078	71.2555	0.232203	0	131.227	31.6668	60.461	22.5424	44.0687	56.3012	46.4744	49.0969	66.3331	0	31.444	54.2958	0.34385	27.8967	52.1258	76.9135	55.7199	40.5655	34.8435	95.1074	54.113	46.169	7.73253	46.0926	45.4166	113.503	49.3875	52.6296	41.4572	0.304801	210.78	87.3591	186.342	58.3566	39.0105	56.5167	60.9534	0.182436	42.3642	0.631457	49.6593	0	60.5158	22.4036	34.056	0	32.6426	56.9876	45.1993	110.775	46.7016	24.0103	0	213.344	2.31587	35.4212	36.1234	61.3522	50.6607	0	18.574	0.186567	0.742177	82.5417	0	0	21.5916	74.8349	52.3485	0	400.202	57.1488	0	45.9452	28.9681	0	0.194303	103.418	40.2953	17.8478	38.8037	39.4155	0	0.320658	39.2893	55.053	35.8657	0	0	52.6296	69.2441	16.8286	66.4667	21.2129	17.9572	125.754	52.2289	41.5258	22.2621	20.801	75.0869	0	65.0372	98.1577	43.0926	142.327	36.1474	34.7469	0	157.976	12.9923	71.1269	154.606	65.1738	37.8454	4.33837	56.1186	62.8011	30.0583	61.6503	33.575	0	10.838	84.1403	42.9481	0.186551	0	0	23.9635	52.4635	61.6752	23.5455	9.52108	0	103.276	0.129521	73.5721	0.706475	0.149281	33.0235	23.5166	0	807.939	55.5351	16.1376	52.2751	37.6614	74.6532	27.3497	42.9567	0.192179	0	0.274205	0	52.7194	18.5314	69.0151	60.2865	31.2102	79.4728	80.9335	55.965	24.0886	53.551	51.2347	0.163202	0	23.0446	11.07	0.266	41.4922	49.1992	109.663	60.4612	52.785	121.348	37.8786	31.0527	0	0	36.7619	0	0	33.2034	23.0322	0.208294	43.1497	0.303748	12.7849	37.5925	0	41.2241	0	49.8398	10.2305	30.4242	120.42	40.1371	82.8859	41.8163	196.515	0	105.875	0	48.0691	353.852	42.0752	58.0378	27.1546	44.8909	161.754	0	0	0.315014	72.3007	0	50.9665	55.4369	17.0375	20.861	87.166	0	66.9553	59.1435	42.8014	128.161	105.76	65.1662	40.1284	89.3507	0.168402	39.4562	39.3214	32.0823	0.25229	34.0726	36.8153	56.6531	52.4706	0.251388	20.0113	111.727	0	18.7458	68.6735	53.2797	24.0886	6.45037	59.1444	108.499	33.1844	0	0	158.32	52.4991	44.5147	28.4001	40.0584	0.283518	0	50.5752	52.8178	54.3323	57.482	44.4642	63.069	0.45586	0.233445	43.5	0.114406	61.1242	0.170406	58.6857	35.2342	24.166	167.829	56.7818	43.5315	0	42.1894	56.4329	44.1923	111.466	0.12136	0.332258	62.3263	11.6675	21.4064	37.8903	35.7638	41.3219	57.0896	105.278	39.2705	54.311	28.0027	0	0	29.1871	75.1442	20.8924	46.8248	73.226	0	0	131.826	81.5678	30.4052	55.5351	47.4366	51.0814	0.115587	68.5447	0.0755023	34.6278	0	53.4106	43.5705	27.184	84.0713	0	62.7817	118.524	397.192
CRN91611	39.5173	257.031	27.7559	0	78.5454	26.3952	20.6942	85.3204	0	88.4482	28.2972	0	898.371	27.9994	34.7155	0	46.0471	0	908.049	37.7944	15.5575	41.5143	71.9322	0	27.973	0	23.3863	87.2993	28.9725	0	0	34.8799	40.2853	0	0	59.5524	17.6744	32.7304	20.1863	39.994	58.9115	91.1486	47.2732	41.4303	63.74	79.0704	35.9771	47.4624	0	25.51	43.2791	49.5971	0	64.6175	0	61.9612	56.6151	0	45.7694	2.35368	42.2757	4.9452	68.5789	22.5134	33.9979	0.302707	0	31.4812	1.04947	0	82.5197	0	16.088	32.1581	50.7267	0.315271	57.5465	89.5726	31.3974	105.965	93.1933	37.2424	0.199113	0	63.7972	0	0	35.7823	0.689247	0.262728	48.0806	24.1928	0	26.4241	45.5938	60.0227	0	34.1321	74.5254	0	29.9487	0	24.3889	0	0	0	0	23.539	30.9748	35.4592	0.1327	0	101.382	133.081	44.4891	52.3017	0	40.9056	66.5923	31.274	30.9267	55.4777	52.7647	0	35.5427	38.0797	45.1095	46.3403	62.055	47.0366	56.6827	37.5391	30.2196	46.6474	0	0	51.2598	36.716	47.3737	0	190.877	40.4157	0	42.2443	1.90265	30.8941	47.2732	0	0	47.3103	447.957	0	48.4819	37.3657	19.76	0	0	55.6642	132.957	52.5695	31.075	31.9999	37.5106	48.7688	39.9461	20.5338	36.2271	61.7699	52.3017	38.5412	23.5732	0	0	49.1034	51.6488	45.2987	0	0	0	11.561	0	0	46.8404	35.61	70.1545	142.496	38.9146	59.6456	107.483	29.1866	0	0	0	289.911	0	29.9474	73.6216	78.9718	37.5989	0	0	21.6242	32.2157	4.9938	0	96.3148	56.9369	0	19.6418	0	0	110.138	20.3195	46.5807	23.1184	34.6713	0	32.0447	27.5466	19.2833	0	148.783	27.9722	35.2374	53.8855	21.3953	35.1172	70.3434	34.9716	50.9511	53.0182	49.2984	37.1828	25.0226	44.6112	39.2376	85.8546	0	0.645544	180.593	0	29.535	76.472	0	19.1054	40.3089	32.6243	34.6029	29.8009	69.0599	70.8093	0	0.42726	38.2493	59.9382	0	0	0	123.029	67.1468	26.7571	39.7952	37.5572	0	0	0	34.5702	44.5111	0	0	0	0	61.5557	33.6207	0	0	0	46.4734	31.0997	0	55.5905	0	24.1928	25.8398	55.5778	0.262728	15.8692	0	31.391	0	28.2023	36.5649	19.5451	60.3323	41.6221	34.8609	0	0	0	22.6962	0	0	713.808	48.8747	0	42.9475	52.5733	0.388883	34.8609	42.2847	35.1613	0	0	132.93	25.5082	23.9075	70.2885	58.7752	30.8419	0.329533	0	0	44.4513	0	0	1449.22	38.6862	43.053	21.4501	31.0004	521.549	17.8514	80.6694	21.7994	71.5103	56.9954	32.225	44.4891	17.1414	39.1267	35.9251	45.4028	0.192976	66.4385	32.8004	15.4	59.9104	65.4218	53.5844	44.3506	35.5563	34.2514	53.1603	0	22.3435	43.4641	0	40.8633	33.1167	0	60.1722	28.5575	200.852	0	0	19.7738	35.7043	0.252084	27.878	0	92.3768	20.7952	0	18.8317	66.5379	40.3505	32.4561	0	37.5746	75.2754	31.2395	0	59.3352	0	64.8366	0	43.7712	0	32.6652	37.5341	60.0821	0	29.3322	28.8615	0	29.0599	0.280206	26.3447	38.8678	0	0	36.0704	35.4587	57.0118	29.0683	38.2114	65.2201	32.6923	0	0	46.7388	0	27.2709	39.528	31.7705	72.4939	36.9729	66.6789	0	59.4493	96.7439	22.6962	0	16.0309	0	37.2855	0	39.032	0.286002	49.8841	109.567	75.145	52.7183	49.8841	39.7716	48.3196	0.0791686	0	41.5879	36.3576	52.3234	0	24.0102	0	0	25.8334	43.4578	43.384	0	72.683	63.8351	47.9021	45.9073	232.472	49.1003	29.5069	0	50.3744	0	93.8749	48.7117	18.1359	36.7808	0	61.9612	0	1.13213	47.3807	29.9055	0.460026	38.5297	0.314114	29.7137	42.896	0	49.8742	44.5071	23.9761	0	189.8	0	93.2884	35.9282	134.315	302.777	36.8473	0	0	19.1215	0	0	0	130.317	24.9011	296.508	44.2799	38.5681	30.0471	46.2136	49.7031	85.983	20.9049	0	36.2118	0	0.203457	0	0	0	38.9364	46.0651	26.4777	113.363	80.4422	40.6495	63.4723	0	31.2792	45.9198	32.6813	36.6271	50.4958	55.0914	0	99.6136	45.5461	52.2117	83.0758	0	30.1088	423.404	75.4171	0	0.5546	0.2457	36.3479	48.2032	0	0	43.8656	3.35172	165.699	109.208	36.716	30.7375	115.779	66.5808	48.8214	109.681	42.7554	55.9899	73.4663	63.6699	0	0.286068	634.684	19.5451	0	24.6048	34.3679	47.6908	76.4361	55.029	0	66.7805	49.7043	35.9974	0	40.499	58.4604	69.3901	11.7405	34.9963	43.4578	64.9648	0	47.5346	36.132	0	0	47.9691	0	40.9855	0	31.8914	44.4397	50.5292	31.8673	30.8837	21.5658	0	0.186649	0	30.6316	74.8066	232.472	20.5336	0	64.5461	37.2298	46.7159	93.3375	30.9852	50.4117	70.021	0	60.2699	0	0	495.343	0	32.9691	32.1389	28.9229	0	1.04947	167.602	0	33.7581	17.6588	0	28.954	0	36.1051	0.283883	45.4097	70.1496	28.7414	70.3379	183.717	44.3147	0	0	0.180176	0	18.6992	36.8057	26.9195	72.8096	46.0651	20.1141	229.962	68.9384	45.3919	0	35.124	54.8387	51.3987	81.7654	59.7966	0	38.0797	92.2966	46.2891	0	21.5565	28.9836	60.9089	45.6053	68.0987	0	15.1694	27.07	29.5986	33.0721	45.0003	37.4763	50.045	39.2781	50.522	52.0897	0	0	0	19.3797	58.1437	0	28.3278	34.3432	17.8903	31.7175	21.6258	100.961	115.151	42.0577	24.488	0	47.9296	0	71.0022	29.4466	0	0	726.837	34.6193	77.936	0	0	0	0.192976	35.103	31.706	0	32.2177	25.6064	34.9603	43.6482	40.4713	0	832.677	30.6401	403.969	168.6	0.5546	21.463	121.839	573.244	71.8811	33.209	0	0	24.6834	53.6363	22.7901	127.39	27.7453	98.9318	73.8484	23.3684	0	22.4619	0	45.2624	54.3189	44.0607	0	0	40.1063	101.536	26.0656	35.3035	36.8867	93.9103	45.6901	31.6268	23.3767	0	0	53.2907	88.7878	27.5091	25.2306	28.4355	0	0	11.7405	72.4939	0	41.0366	0.242587	47.9152	31.7925	42.9663	123.029	49.6327	100.383	0.356201	46.9065	0	24.3038	0	89.6878	22.932	49.6595	33.0587	28.3278	0	141.698	50.6795	0	78.2872	0	35.2802	44.1599	23.1738	59.0187	53.756	21.9261	38.0693	32.4094	37.8956	105.544	52.2914	136.904	35.269	27.9591	233.013	37.8074	63.4868	22.8441	0	121.161	0	56.9537	0	26.3447	20.3342	0	37.8642	59.5524	30.4061	49.5971	1.03609	63.4103	0	49.0334	58.0028	101.893	60.8383	0.249989	0	57.7561	0.326623	141.698	0	49.75	48.0338	0	34.7155	13.941	85.3463	0	0	37.928	22.0384	0	76.2227	33.808	0	64.1655	43.1926	19.0465	29.2453	44.0607	0	0	47.031	35.61	28.5133	50.6369	71.3427	27.2762	26.4777	17.4279	62.9345	59.7966	65.7719	31.3049	40.5856	0.74601	43.2055	0	0	61.5093	26.9825	0	261.941	40.3868	24.4872	45.3919	35.3101	50.3382	22.0009	27.1886	0.291308	0.283673	29.6591	0	40.9874	0	0	16.3563	43.7798	41.0366	0.3331	0.076102	28.6876	10.1349	0	139.421	64.5059	58.3622	53.5964	0	77.6053	39.1025	0	31.5044	0.486317	40.4482	65.6354	27.1371	26.8973	26.2148	81.462	0	13.1699	50.8974	31.0505	0.288767	38.0234	0	30.7926	63.8045	86.1764	51.9262	19.1408	41.9187	0	32.4094	22.4402	27.1242	0	0	44.1899	80.4343	27.799	0	0	0	96.7042	60.3323	0.287231	0.427803	0	0	74.5386	0	0	0.608338	80.729	74.6236	21.4969	33.1719	73.6365	37.0363	41.6202	0	26.5509	91.1121	0	32.748	47.6908	82.4645	27.7745	17.6744	0	0	54.8259	22.8038	0	41.8468	23.3684	64.6357	0	0	168.071	0	28.1645	79.6591	0	0	242.322	41.6604	0	19.2833	27.9591	72.5198	711.612	35.8085	47.5904	54.3368	23.455	40.5856	22.58	71.034	0.405454	0	0	0	42.2126	41.5858	0.260767	42.2216	0	51.3987	0	0	67.7122	81.8892	14.9003	23.4579	0	31.7727	77.7115	110.842	33.328	0	42.2757	28.0023	0	0	0	23.4026	30.7375	110.842	0	44.107	40.0585	289.911	71.5004	70.079	68.2367	34.4856	49.9431	32.3752	0	24.6839	63.6903	349.299	39.1115	0	40.0186	106.842	0.288709	0.259213	72.5515	33.8571	45.2624	0.281102	0	42.0799	56.2998	27.581	99.9583	53.3482	0	0	105.656	65.495	25.4161	28.045	164.472	49.0873	21.2711	42.896	54.7267	0	37.5269	23.5886	0.405601	31.0039	29.8231	55.9928	55.4777	46.0498	46.986	120.998	86.7879	76.2106	21.104	36.8636	29.9753	86.3439	32.8569	39.7802	32.306	0	151.485	38.5745	65.5434	32.0447	58.6276	37.6257	53.1881	0.322799	78.754	0	77.6599	0	45.6435	60.6043	33.0393	0	43.0601	56.0423	39.2489	30.5613	27.973	25.6228	0	60.9689	1.46345	45.9607	84.2009	84.1061	30.246	0	36.2857	0	1.3132	47.0368	0	0	40.7106	61.5093	72.8037	0	506.051	54.7424	0	42.0905	28.3193	0	0	96.762	36.8241	23.9239	59.4838	54.5269	0	0.567367	24.7418	32.6562	35.8072	0	0	39.7802	32.6188	21.1743	23.6184	32.7675	16.246	52.3401	55.4478	27.7265	36.5767	15.2513	41.7214	0	86.8116	77.8453	48.4198	147.709	41.0361	30.7403	0	53.9425	41.9107	119.935	18.0872	89.0358	44.3825	14.8727	36.2136	54.9038	20.2754	55.6642	50.3744	0	39.6666	74.5902	26.1304	0	0	0	28.2094	35.315	19.2213	25.3631	26.1942	0	55.7164	0	59.138	1.25003	0	24.8133	19.9413	0	991.055	47.3449	28.5537	32.554	51.8291	29.4331	78.1203	94.9151	0	0	0.242587	0	91.9852	37.2131	51.1969	53.6363	18.1359	42.0382	29.2862	96.2583	45.4055	32.6652	41.6886	0.288767	0	33.2509	20.0893	0	29.6486	27.1218	79.6932	98.932	27.5678	119.042	42.7931	36.5283	0	0	46.8246	0	0	58.2808	37.9676	0	47.1783	0	26.2591	39.9684	0	36.2412	0	25.5082	35.5845	43.6804	47.2469	53.8362	62.2368	50.0135	158.437	0	43.2572	0	78.2236	337.278	68.3093	28.5253	39.5191	19.29	114.482	0	0	0	48.7818	0	29.7748	28.7141	18.2278	74.4585	88.5485	0	28.1645	38.0537	42.945	95.6938	75.9415	69.8431	49.9451	43.507	0	54.0611	34.9873	31.6267	0	165.48	18.6799	42.0503	24.3038	0.444801	33.1947	60.0189	0	12.8192	27.9841	20.6115	45.4055	33.8633	39.3882	61.1391	27.1886	0	0	40.7851	109.255	53.189	45.7292	17.0109	0	0	54.8954	38.3341	25.1294	32.748	38.995	51.732	0.537728	0	32.1342	0	55.857	0	71.2884	29.8222	45.331	93.0465	41.0366	38.8835	0	42.7312	48.5924	20.5507	35.5515	0.214732	0.587892	72.0849	5.79226	30.839	23.9627	45.1778	45.6802	88.0837	36.3576	64.5876	131.115	37.6226	0	0	34.4288	104.133	50.8048	31.2646	38.5681	0	0	119.066	59.5438	47.9296	47.3449	91.4578	33.952	0	29.9638	0	20.7808	0	60.5281	28.3869	100.053	48.675	0	80.5957	85.8546	496.878
CRN91635	5.20735	72.3903	17.4515	0	23.8711	8.58412	5.26782	10.0692	0	16.8764	13.591	0	67.9373	0.748496	12.5576	0	7.21547	0	156.502	6.17664	3.03311	10.3453	25.1846	0	3.53782	0	11.1486	29.6976	9.34179	0	0	14.6649	19.6179	0	0	28.1833	15.038	9.85176	9.0658	8.9808	29.1628	19.4444	9.76303	28.5628	26.7	32.0745	8.62961	8.97735	0	14.5498	6.97737	18.1216	0	2.77642	0	19.042	14.2387	0	46.1587	0	13.2009	1.55465	4.08324	5.36185	6.08266	0	0	16.7133	1.64963	0	19.9254	0	6.32209	6.37991	9.02993	0	49.9888	33.9062	5.58711	54.4327	34.9529	20.5048	0.312981	0	30.8558	0	0	17.7389	0	0	7.84287	8.17424	0	15.6638	7.54397	25.459	0	6.65747	22.1706	0	6.8652	0	10.3419	0	0	0	0	0	23.1509	5.84345	0	0	46.1943	2.65634	22.643	15.8994	0	11.7333	27.3726	7.06252	3.30378	12.6078	16.1833	0	5.70089	14.1596	9.30448	16.2691	4.33943	18.9945	6.954	6.98764	16.4202	21.4993	0	0	19.7185	7.55124	20.0256	0	84.7782	2.30713	0	9.4861	0	7.11572	9.76303	0	0	15.7417	93.6593	0	15.5128	18.6632	10.913	0	0	15.6046	127.969	9.82595	12.9027	8.19278	26.18	28.3303	6.25497	1.53698	12.491	9.70945	15.8994	6.83989	3.43093	0	0	26.0639	15.8607	18.3404	0	0	0	22.5589	0	0	2.83182	10.5612	24.8796	163.12	7.93796	25.4959	10.6545	9.11045	0	0	0	73.2126	0	5.80779	3.87592	121.59	5.91007	0	0	13.5962	5.30504	2.04773	0	58.1315	17.1576	0	7.60991	0	0	56.4194	3.00609	8.66628	1.27506	16.8306	0	6.29629	7.55229	5.13201	0	49.1039	19.3761	10.2726	21.7612	5.76528	8.71108	25.8344	10.4142	20.8927	18.3091	57.5889	5.94373	1.28657	14.6526	8.0289	36.9616	0	0	22.7096	0	10.501	22.3765	0.401798	5.75067	44.816	10.9576	10.294	11.1532	3.4218	35.8107	0	0	15.4652	13.6215	0	0	0	43.5327	11.8879	7.19428	11.185	5.99576	0.634347	0	0	36.6479	18.6978	0	0	0	0	16.8087	9.40506	0	0	2.59331	18.2626	18.3975	0	12.1099	0	8.17425	11.6048	11.1019	0	13.952	0	5.48253	0	2.9982	12.4947	10.3937	16.5467	12.1586	5.58117	0	0	0	5.02473	0	0	91.2209	10.1005	0	9.84492	9.53523	0	5.58117	8.94738	1.58819	0	0	45.5046	6.87356	9.20315	15.7835	27.3672	3.83997	0	0	0	24.438	0	0	154.8	12.3872	14.8327	4.3398	9.74575	149.35	7.96546	121.616	7.61465	24.8556	10.8693	4.90197	22.643	4.86492	11.4918	7.65447	13.4842	0.303334	25.3221	12.8221	11.0418	24.5342	22.7094	12.1017	20.4664	8.53283	4.89445	14.6599	0	0	49.6874	0	9.28976	6.4338	0	17.5796	17.7338	40.9346	0	0	6.89902	6.01315	0	9.56088	0	58.7345	6.29637	0	2.01826	13.7617	22.7683	7.42652	0	2.7852	22.8701	8.13389	0	3.7307	0	49.1546	0	6.78339	0	7.64722	7.86652	30.9082	0	22.9386	10.2933	0	9.897	5.72583	12.3564	12.094	0.929661	0	6.93776	3.62288	28.5484	7.61529	12.7635	32.604	9.04052	0	0	21.3371	0	74.2252	20.0861	20.735	21.1734	55.9802	3.29594	0	3.77563	39.0178	5.02473	0	6.71962	0	17.0153	0	3.86913	0	12.6301	5.04426	30.7947	13.204	12.6301	10.0521	27.321	0	0	6.8298	5.99718	7.51284	0	1.93543	0	0	6.5849	11.4585	14.9441	0	3.72918	14.968	10.0395	6.39848	52.4964	8.08548	4.9949	0	16.1095	0	8.68454	43.4579	8.32799	6.50417	0	19.042	0	0.59319	20.6762	8.19903	0	4.29531	0.493749	11.551	23.7479	0	15.9242	16.2012	20.7931	0	40.1452	0	33.7267	1.77036	44.4713	48.8594	14.0226	0	0	0.871208	0	0	0	26.7186	0.86596	127.917	11.1112	17.9978	7.23691	2.64153	26.9699	9.57788	4.19489	0	12.8779	0.604659	3.19809	0	0	0	10.9469	12.4638	6.00696	28.3585	43.4179	2.64033	46.2052	0	8.97209	17.4811	5.87718	6.20317	3.92572	11.7023	0	57.0648	14.0255	7.1573	57.2721	0	16.5796	198.489	9.94794	0	1.16235	0	10.1333	11.1598	0	0	22.6407	1.75616	7.60709	26.3645	7.55124	9.47362	49.6336	3.47697	29.6829	10.7634	8.44588	17.225	25.5667	24.3054	0	0	145.794	10.3937	0	3.2569	19.2407	16.9484	15.0554	10.8123	0	5.52477	3.46334	20.5254	0	15.0512	18.5973	11.1551	4.61366	14.9588	11.4585	12.8854	0	11.1816	17.549	0	0	33.8436	0	15.3849	0	9.94299	4.4778	2.35643	13.7878	7.64861	4.42157	0	0	2.81815	7.53412	0.55205	52.4964	10.2858	0	3.03184	15.5364	46.7564	30.4987	37.0821	21.4818	33.0079	0	26.1065	0	0	113.051	0	13.0685	16.9846	4.99595	0	1.64963	213.713	0	13.163	5.25139	0	9.78753	34.4454	4.88195	0	12.8829	34.3213	8.32225	2.09597	42.8816	10.3745	0	0	0	0	11.2673	5.78539	7.05235	26.5449	12.4638	11.2364	38.703	21.2736	20.7362	0	9.75452	26.7987	20.9131	77.8225	17.857	0	14.1596	11.9592	11.7763	0	3.60469	0.136813	19.9827	15.4347	28.5558	0	22.377	7.18388	12.6966	24.688	11.5361	8.79623	15.7846	9.74847	18.9372	29.0296	0	0	0	6.38064	32.2569	0	5.09861	10.9653	7.86444	12.5642	4.47483	34.0528	31.3878	8.26369	9.16479	0	18.066	0.384729	18.8525	4.32583	0	0	139.528	15.2368	21.6316	0	0	0	0.303334	21.5578	18.6892	0	7.79111	5.36668	9.63098	56.561	9.96393	0	104.021	12.0406	78.06	21.6149	1.16235	7.67565	84.9783	109.731	3.42122	11.3101	3.09021	0	27.5349	23.9193	2.1711	80.6086	13.815	25.818	20.0805	4.01098	0	7.95659	0	8.00401	11.6839	28.7954	0	0	8.93096	6.08004	4.31283	13.6597	11.7775	11.355	20.1217	5.84863	1.81458	0	0	22.8316	10.6809	7.20681	13.6329	6.84138	0	0	4.61366	21.1734	0	8.33082	0	7.70285	1.57398	26.9545	43.5327	1.12254	26.1307	0	0	0	3.43823	0	6.8531	5.89217	22.1732	9.66382	5.09861	0	42.081	14.7522	0	22.734	0	26.1436	4.01797	1.63918	14.9629	16.7599	0.436267	8.71237	15.1151	8.89063	72.4104	9.48409	19.7981	16.3953	10.0135	198.109	19.6053	15.1202	6.08612	0	116.778	0	47.1785	0	12.3564	10.9141	0	15.8986	28.1833	5.6035	18.1216	0	41.2825	0	3.76924	31.5115	11.4772	26.017	0	0	8.91144	0	42.081	0	13.5284	12.1779	0	12.5576	5.47836	9.33544	0	0	9.93634	2.36193	0	2.66497	4.64347	0	23.0413	16.4915	3.07064	9.62161	28.7954	0	0	9.99011	14.8622	8.46981	18.0332	14.8938	9.35449	6.00696	7.4039	25.8554	17.857	9.89859	5.49965	10.4087	0	11.9308	0	0	14.2884	14.2904	0	219.102	8.85809	3.45323	20.7362	9.73738	12.2656	6.91655	7.72906	0	0	8.98708	0	12.1384	0	0	7.81826	13.4934	27.3587	0	0	5.94044	7.24127	0	143.401	30.0748	11.3923	14.5253	0	27.8584	7.21089	0	11.6065	0	24.1441	23.1431	11.1718	8.98431	0.783392	3.92219	0	11.4519	2.71555	7.2011	0	8.46715	0	6.78533	15.4959	39.878	25.5414	10.8936	10.3163	0	15.1151	14.3643	7.39962	0	0	16.9069	28.5161	6.62069	0	0	0	22.421	16.5467	0	0	0	0	23.9069	0	0	0.318744	3.05125	19.6316	5.45008	3.04726	6.88095	12.1284	14.4048	0	3.55877	52.1566	0	8.90927	16.9484	14.2494	8.6674	15.038	0	0	11.0118	5.73514	0	12.1293	4.01098	10.5595	0	2.59331	4.32385	0	4.21629	4.85147	0	0	218.402	14.1077	0	5.13201	10.0135	19.2328	91.1683	67.6575	8.67319	17.2504	2.45789	10.4087	16.5226	3.71438	0	0	0	0.604166	5.79783	11.5355	0	15.4856	0	20.9131	0	0	2.46176	23.0245	6.44089	14.2212	0	10.5143	21.96	33.9291	6.10878	0	13.2009	2.97407	0	0	0	10.9758	9.47362	33.9291	0	8.38064	7.25641	73.2126	59.9411	20.7443	17.7289	18.842	19.0313	7.26998	0	9.91556	18.5395	67.317	24.8475	0	10.0282	16.4576	0	0	33.0556	3.68846	8.00401	0	0	10.7735	12.0355	12.6703	14.2838	16.2887	0	0	39.3269	3.66523	8.71657	7.83702	85.3497	13.1624	8.56276	23.7479	7.49194	0	6.66492	7.41567	0	11.084	4.34057	19.2971	12.6078	20.6235	10.2782	75.8487	24.2035	20.0324	0.421688	14.5422	7.51875	20.6096	9.88985	12.3164	70.496	0	31.617	12.9009	9.39764	6.29629	19.9745	9.17189	17.2685	0	12.8266	0	3.13694	0	6.76848	5.99135	8.87984	0	18.3736	14.6252	11.5262	14.3192	3.53782	10.4341	0	20.3905	0	17.4296	9.6257	28.593	8.64417	0	1.79258	0	0	18.9946	0	0	7.88079	14.2884	10.7848	0	59.072	18.4121	0	20.7934	4.78254	0	0	27.1065	19.0891	4.51264	8.41269	15.8851	0	0.594553	11.8738	11.421	3.9009	0	0	12.3164	6.25276	15.6016	10.7165	13.1107	9.79285	9.35797	7.49738	11.622	10.3194	8.51941	9.30225	0	20.8035	48.2627	14.8721	28.5467	29.2282	22.2011	0	11.5624	18.1903	10.9901	0.963758	42.5761	12.2393	6.03305	4.89662	21.5018	12.8122	15.6046	16.1095	0.634347	1.85814	45.8479	7.12505	0	0	0	8.16103	5.55108	0.974626	9.24687	1.61466	0	11.0239	0	32.2073	0	0	4.82299	4.60718	0	123.548	25.8365	15.2022	5.68564	27.1563	9.02735	8.60798	20.0103	0	0	0	0	4.75176	3.1906	13.4125	23.9193	8.32799	6.93827	7.97443	11.7981	15.5869	7.64722	6.91036	0	0	12.7168	6.31558	0	9.61668	8.25137	28.3992	11.1609	6.47684	25.9615	5.45922	9.86124	0	0	41.6303	0	0	29.9636	7.60406	0	10.5272	0	6.25394	8.57762	0	6.97061	0	6.87356	14.5916	9.22301	15.8115	9.90278	10.6546	15.1962	27.5786	0	11.2433	0	9.75855	42.6088	11.2042	9.86442	6.37538	6.77773	14.9959	0	0	0	23.4731	0	7.83771	7.24795	6.61195	0	42.8268	0	4.21629	11.9631	13.5718	22.7907	21.1543	17.5556	3.49292	21.1905	0	5.15014	10.0563	8.44488	0	3.79491	1.50577	9.34717	3.43823	0	5.91351	28.8923	0	21.2775	25.4664	18.5894	15.5869	2.56287	8.19441	34.5971	7.72906	0	0	12.3719	5.29582	15.0442	2.58447	5.72978	0	0.917034	21.2767	8.66431	28.9363	8.90927	10.7536	21.6843	0	0	9.67876	0	10.6887	0	25.9096	22.5139	5.05352	132.507	27.3587	9.34318	0	9.41992	21.424	22.8486	14.1924	0	0	26.0018	8.6378	18.5442	13.6436	8.02555	13.9305	9.31512	5.99718	18.0995	59.5249	11.3524	0	0	6.01308	56.2003	3.06363	7.3716	17.9978	0	0	29.4165	19.8348	18.066	25.8365	34.8695	15.0903	0	3.36423	0	3.79333	0	12.566	8.92414	11.0619	19.3065	0	20.619	36.9616	87.5475
CRN91654	18.3019	472.44	61.3357	0	45.5261	23.4656	68.0405	15.8123	0	26.3619	13.51	0	795.915	0	7.48962	0	11.0949	0	1404.33	53.4163	15.5462	0	30.1196	0	58.026	0	88.9568	55.9872	9.57627	0	0	51.9322	12.2189	0	0	16.509	37.6241	26.9308	37.1734	42.0856	46.5893	50.3556	8.89608	74.9562	30.3511	49.3194	72.2755	66.0055	0	12.7843	14.305	52.6332	0	1.8974	0	20.48	58.3844	0	83.5394	0	36.6977	0	0	24.624	0	0	0	59.1251	0	0	22.4281	0	77.7693	8.04929	58.6832	0	89.7982	56.5542	5.09097	303.547	115.945	123.229	0	0	57.5095	0	0	14.1925	8.88484	0	0	34.9749	0	43.2996	37.1199	40.9381	0	70.6544	14.7419	0	16.0857	0	11.6982	0	0	0	0	14.2076	5.87183	18.4311	0	0	43.0113	0	15.1584	44.5228	0	7.69781	16.6279	16.7658	23.2232	25.8485	49.7686	0	9.35037	42.2255	105.247	36.3872	61.8901	60.2982	7.12855	44.57	43.2833	22.2709	0	0	89.2182	17.6932	46.2266	0	249.855	4.05435	0	0	0	12.2852	8.89608	0	0	44.5154	484.376	0	41.7105	49.5172	13.7686	0	0	12.1876	365.024	85.4349	15.1161	15.625	67.2096	9.11103	59.1874	25.2089	30.1284	57.9093	44.5228	100.165	101.291	0	0	18.5865	35.2734	0	8.10127	0	0	51.3891	0	0	12.0417	0	53.4583	658.875	15.3171	28.5119	37.4468	10.6733	0	0	0	439.319	0	60.1623	56.3061	146.024	9.08763	0	0	24.3905	63.2808	11.1953	0	70.4724	60.8458	0	24.963	0	0	215.497	43.1416	96.5829	2.61413	6.57257	0	17.2115	66.0638	5.26083	0	150.156	12.223	9.10743	104.33	31.5199	13.1212	112.993	15.135	49.9733	93.1962	131.959	40.6195	12.0582	17.1662	35.9146	112.787	0	0	212.842	0	18.1298	33.3646	0	20.96	25.3467	107.833	4.56321	7.3172	44.5113	253.99	0	0	96.9015	93.0894	0	0	0	178.501	112.979	9.07675	33.9726	26.4762	0	0	0	41.4541	69.2489	0	0	0	0	17.6724	51.4193	0	0	55.2947	99.8452	34.4856	0	85.68	0	34.975	95.1691	145.238	0	6.93439	0	64.2302	0	24.5876	0	12.5348	32.4051	0	24.9655	0	0	0	8.24137	0	0	705.337	57.7315	0	69.2025	74.4729	0	24.9655	62.8934	7.81467	0	0	91.3897	18.7896	25.1577	100.674	57.2379	15.7454	0	0	0	33.8722	0	0	904.291	0	10.1366	2.73768	45.6703	546.307	44.5385	431.205	0	50.959	32.4135	0	15.1584	12.2758	31.414	0	26.971	0	73.2923	33.2056	6.96548	146.327	56.2219	7.93951	41.9601	20.9928	64.2215	24.0446	0	0	74.704	0	43.5334	19.1863	0	97.4648	18.179	115.758	0	30.4524	51.2175	43.8335	0	39.2034	0	114.336	59.3256	0	16.5513	45.1429	40.011	31.7757	0	8.06149	75.7258	44.4696	0	40.793	0	42.0227	0	15.8941	0	17.9181	40.3199	101.389	0	79.0082	6.25282	0	37.46	14.4481	13.6936	34.2001	22.8719	0	35.3142	73.1337	46.5138	54.645	12.3142	137.824	23.4125	0	4.86834	47.7222	0	66.0612	101.03	67.0595	94.7121	133.169	43.247	0	12.3853	180.5	8.24137	0	77.1488	0	82.6897	0	36.2628	0	43.1569	23.6382	23.7128	29.8713	43.1569	11.2925	17.9243	0	0	24.0042	40.5026	51.8832	0	15.8721	30.4524	0	27.0007	0	43.4366	0	14.8278	45.4627	64.0359	29.1515	343.285	78.3633	23.407	0	26.87	0	25.4358	339.419	42.0284	0	0	20.48	0	9.72927	44.9857	17.9303	0	7.045	0	20.593	20.8663	0	60.2728	30.196	127.89	0	207.93	0	276.586	0	228.398	712.332	63.3313	0	0	9.52613	0	0	0	146.076	5.68125	1121.72	10.3156	10.3577	56.2248	25.2731	45.6393	17.4547	11.4671	0	4.22437	0	5.24537	0	0	0	40.8061	29.2037	63.3367	69.4216	437.269	25.9834	120.718	0	23.5451	61.6599	21.4211	12.7177	28.1698	92.1292	0	85.6055	34.3344	31.3043	55.5831	0	29.6653	379.728	27.1937	0	0	0	10.6086	43.3513	0	0	67.5171	40.3255	27.9333	105.703	17.6932	31.0765	508.794	19.0093	130.617	32.8078	84.0628	8.82869	49.3335	14.6562	0	0	695.785	12.5348	0	13.3546	4.04588	37.4205	29.0509	37.3347	0	0	18.3779	36.3945	7.55718	40.4696	71.7707	111.81	0	7.91445	0	68.6857	0	77.1295	5.23331	0	0	89.7937	0	39.4276	0	33.9752	132.198	18.1879	26.9711	20.4815	12.0868	0	0	46.2221	18.4647	0	343.285	87.2608	0	19.5356	0	49.159	126.373	0	44.3337	26.1357	0	26.4858	0	0	587.603	0	22.1735	57.1436	0	0	0	584.207	0	53.9738	0	0	24.0797	564.959	20.0179	0	34.2649	47.9085	48.7494	14.3239	170.337	8.10275	0	0	0	0	16.0697	8.62634	0	67.8048	29.2037	17.794	431.179	90.865	36.5706	0	28.7981	30.7959	32.2486	77.3584	18.638	0	42.2255	14.4701	6.89822	0	5.91227	0	39.6179	98.4489	27.3896	0	54.1503	18.1272	12.837	42.7967	14.9377	69.9502	21.2208	30.4553	10.0194	28.4866	0	0	0	16.8795	144.863	0	16.7251	27.6691	35.1789	54.8068	24.4648	115.919	257.405	4.51792	60.1269	0	31.5226	12.6203	74.2106	31.9277	0	0	852.198	23.8008	76.0271	0	0	0	0	37.8837	17.0296	0	0	0	37.1679	164.679	12.5711	0	940.377	7.05305	541.669	184.966	0	35.1329	242.621	714.19	12.9493	42.8085	0	0	20.528	31.0744	17.8048	430.21	79.9725	187.109	75.7335	10.3873	0	8.1563	0	72.9326	29.4823	12.2144	0	0	60.3162	0	35.3687	56.0104	14.8592	112.873	50.7736	15.9878	37.2025	0	0	52.0794	105.11	18.6637	0	29.9225	0	0	0	94.7121	0	19.5198	0	91.2449	16.1349	24.8369	178.501	9.20572	346.166	0	0	0	37.595	0	32.1148	39.7933	37.1097	16.6844	16.7251	0	237.037	19.3568	0	53.7977	0	4.33128	13.6347	0	98.1662	45.8148	7.15547	45.1253	0	54.6827	150.335	43.2095	28.2365	38.7413	36.4972	694.778	70.3409	39.6793	0	0	314.939	0	52.8451	0	13.6936	25.5727	0	26.7449	16.509	32.4375	52.6332	0	103.7	0	21.3178	58.575	21.8606	46.132	0	0	36.5405	0	237.037	0	113.65	53.2634	0	7.48962	17.9708	73.7226	0	0	37.3477	22.598	4.36757	32.7823	25.3868	0	21.3914	7.02562	25.1817	26.3016	12.2144	0	0	122.89	31.6576	63.671	10.1991	0	21.3095	63.3367	0	67.6055	18.638	18.0392	52.2228	16.5213	0	100.351	0	0	70.3059	28.5469	0	889.512	24.2145	38.6799	36.5706	31.9417	27.6124	10.313	7.457	0	0	18.4253	0	22.9719	0	0	29.592	7.37712	7.29638	0	0	28.0488	35.6305	0	581.718	98.6551	68.8402	7.94129	0	20.7692	39.4234	0	12.691	0	17.6001	46.1177	66.6314	34.6723	10.2791	7.56827	0	0	17.1306	13.1233	0	8.16911	0	14.8387	17.6498	41.5278	9.10696	0	21.8327	0	0	37.6397	11.5586	0	0	60.1375	95.7958	21.718	0	0	0	137.124	32.4051	7.40518	0	0	0	70.6507	0	0	0	20.6069	40.2488	0	22.2133	24.184	32.5515	39.3769	0	42.4506	161.274	0	24.3544	37.4205	60.3132	52.6516	37.6241	0	0	39.2634	11.7582	0	45.9091	10.3873	51.4896	0	55.2947	0	0	57.6283	13.262	0	0	551.696	10.3607	0	5.26083	36.4972	67.3429	1236.5	65.2759	97.7997	96.6118	107.502	16.5213	80.2955	40.6145	0	0	0	69.3651	14.088	11.4667	0	29.0273	0	32.2486	0	0	42.752	89.206	67.226	43.2979	0	21.5563	50.2174	112.802	27.3256	0	36.6977	19.5118	0	0	0	57.6627	31.0765	112.802	9.31003	74.976	19.1963	439.319	104.97	76.4174	18.1738	19.0178	78.0362	14.9049	0	7.07091	20.2718	310.53	46.2157	0	29.9052	134.966	0	0	92.168	112.351	72.9326	0	0	82.1874	34.8355	22.534	62.474	148.423	0	0	106.731	10.6086	11.9138	16.0675	724.352	133.998	6.68776	20.8663	105.326	0	39.8439	11.0572	5.22846	15.871	56.9538	11.5794	25.8485	46.4277	48.1653	312.573	43.3065	16.4281	13.8327	36.6946	41.1065	82.4465	9.01164	7.76958	83.289	0	189.062	21.1596	57.0875	17.2115	134.024	31.1242	117.438	0	24.4624	0	24.9904	0	0	9.82677	14.7115	0	106.361	66.9425	24.4811	7.57605	58.026	6.84547	0	44.5916	0	47.6456	14.801	65.5552	28.3556	0	17.3734	0	0	60.2984	0	0	28.4367	70.3059	88.4437	0	524.254	24.652	0	55.8075	12.0679	0	0	82.3316	50.4986	0	35.481	22.9047	0	0	21.1684	24.7018	36.5606	0	0	7.76958	13.674	17.0594	0	61.4391	9.88421	19.1857	46.1134	11.9137	0	32.4958	30.5144	0	11.5665	139.927	34.4365	241.91	86.786	21.4196	0	31.607	32.2541	13.8658	0	48.3982	20.0743	68.0293	30.1172	77.2963	10.507	12.1876	26.87	0	23.7039	160.579	34.3712	0	0	0	31.2326	26.0133	15.9854	7.45886	7.94493	0	60.2701	0	85.4059	0	0	24.0754	40.4813	0	1005.57	23.0304	35.6202	53.2878	0	18.5079	18.7286	9.65298	0	0	0	0	66.8027	12.0764	48.886	31.0744	42.0284	32.514	29.7258	64.5028	17.9404	17.9181	19.5416	0	0	73.0018	77.6892	0	0	11.278	185.041	61.0189	20.2344	136.581	68.2209	46.9568	0	0	150.217	0	0	16.1132	49.1316	0	34.5326	0	38.0991	45.6281	0	47.3086	0	18.7896	11.9663	40.8195	15.7172	44.2968	79.4329	33.2322	178.192	0	8.78131	0	64.0223	420.549	30.6278	0	21.4495	11.7016	138.351	0	0	0	12.8332	0	36.7289	10.8071	72.2977	0	37.6301	0	57.6283	9.81072	24.7332	59.8086	82.6105	64.888	24.5526	157.981	0	12.9955	2.57719	20.9071	0	0	12.3485	32.8518	37.595	0	17.1161	58.0262	0	60.0901	75.9437	69.6905	17.9404	6.46695	44.8005	299.486	7.457	0	0	55.3417	49.6342	20.2253	18.5454	20.8839	0	52.6429	0	25.8379	82.8669	24.3544	99.9462	19.0531	0	0	12.4021	0	125.223	23.3202	73.5162	10.7033	18.6493	401.86	7.29638	57.4662	0	13.4349	53.472	90.4578	0	0	0	13.869	26.8031	48.0243	46.6774	39.8884	36.9604	34.7234	40.5026	3.41219	724.355	82.2732	0	0	35.2229	86.4164	18.4245	5.03775	10.3577	0	0	62.9318	91.497	31.5226	23.0304	63.5462	90.5509	0	0	0	10.3695	0	66.2473	23.1111	28.3982	35.1842	0	36.5606	112.787	391.615
CRN91679	83.8587	231.814	40.4936	0	7.18657	58.268	253.334	8.02418	0	8.18251	16.1744	0	757.369	52.1497	6.14388	0	47.3925	0	711.432	75.3856	50.3221	48.0371	6.48695	0	6.24862	0	51.4974	19.6122	11.4649	0	0	11.3926	4.15384	0	0	11.1269	8.89765	4.57759	50.274	51.5055	17.904	18.607	70.215	77.2754	4.80649	10.9345	278.685	44.5772	0	25.4464	47.573	5.3541	0	26.8387	0	31.33	17.4748	0	12.7334	0	4.71898	22.613	11.8785	228.668	6.00366	0	0	10.2485	0.599866	0	12.3602	0	4.59788	25.3412	2.97384	0	79.2896	2.92565	34.7642	57.4018	92.5414	28.2314	0.227622	0	4.59011	0	63.6474	27.69	0	0	11.4078	18.0932	0	2.17597	62.1806	3.81205	0	248.498	6.31889	0	18.1883	0	2.01002	0	0	0	0	44.549	19.9614	22.3931	0	0	7.04192	11.5913	7.50565	45.9709	0	15.872	3.50222	1.82477	26.6019	14.5181	7.35606	0	9.74334	29.9575	222.374	4.30257	51.044	76.0524	52.4711	79.6168	9.59625	9.71068	0	0	33.6266	15.2986	9.70938	0	146.435	22.2323	0	13.798	512.773	43.0348	70.215	0	0	4.34254	343.648	0.475841	42.5387	10.1799	37.2417	0	76.5311	50.1239	98.8848	52.0033	2.68109	37.5517	35.431	0.605996	14.522	17.8848	3.47345	24.073	45.9709	42.2829	16.9675	0	0	3.93763	9.97099	40.8	0.359223	0.313111	0	4.67128	0	0	26.9261	12.2894	6.55817	250.25	56.7118	30.4265	7.47202	37.1517	0	0	0	261.033	0	230.088	38.3364	38.8496	33.58	0	0.493921	4.63506	23.1492	6.94986	0	16.5434	19.8977	0	49.4941	0	0	69.6987	6.83202	45.7353	7.07078	29.4353	0	5.5967	13.1822	5.59856	0	18.7639	7.58784	25.0379	7.54794	33.8929	1.87474	6.76391	2.68443	15.8278	30.7639	26.1768	26.6567	11.6293	33.4917	10.8822	65.9525	0	0	170.175	0	5.62732	8.20417	0	1.8588	5.39478	1.27506	24.6854	51.913	32.9522	99.2492	0	0.488436	65.4624	41.6901	0	1.18715	0	116.29	57.2071	11.6718	6.92942	53.1652	0.461344	0	0	8.27164	1.31597	0	0	0	0	29.9344	7.16576	0.391886	0	10.3732	20.1688	10.3217	0.623996	37.3011	0	18.0932	70.2045	67.5726	0	1.53741	0	241.231	0	186.122	4.24061	1.33395	3.95145	20.6328	9.96308	0	0	16.4585	6.57783	0	0	647.313	24.82	69.2258	3.06855	37.3154	0	9.96308	19.2891	10.6265	0	0	128.662	16.6632	2.78883	52.9306	17.7661	8.7272	0	0	0	91.8692	0	0	750.289	7.37089	16.1811	159.996	33.0765	491.515	58.9839	24.8434	6.09172	7.98931	63.2398	0.594179	7.50565	12.2474	4.48838	21.3222	19.135	0	7.34236	6.18404	3.0886	52.8082	33.0318	27.1079	33.4904	34.7519	111.06	8.52939	0.201996	19.3374	34.9317	0	51.9262	26.7986	0	4.86196	0.806084	187.521	0	23.968	201.966	120.506	0	3.47668	0	18.7692	233.733	0	8.07302	53.0453	11.2363	6.34043	0	18.5283	9.91723	30.016	0.427186	9.04413	0	84.748	0	138.839	0	12.7123	29.3207	36.4654	0	58.3891	2.7726	0	16.8872	32.0326	2.42878	16.9846	33.8059	0	11.6572	207.543	18.2875	3.11535	10.3746	43.2683	12.1117	0	0	52.3729	0	15.9017	32.9169	28.6733	54.3159	32.6324	3.83528	0	28.2829	11.6417	6.57783	0	11.4844	0	95.3314	0	1.60795	0.326953	34.0629	28.8243	60.8796	24.504	34.0629	21.7316	2.78177	0.0905041	0	3.19315	12.0585	215.392	0	113.311	23.968	0	10.7753	19.5515	43.3361	4.42752	29.5047	27.8192	25.9607	10.858	184.408	10.4243	63.312	0	6.75159	0	9.53043	83.5294	14.9089	4.7303	0	31.33	0	0	7.21173	13.9135	0	15.9317	0.35909	4.38299	8.94403	543.728	24.9442	10.4437	4.7257	0	122.933	0	99.7136	8.6265	122.184	319.807	25.5695	0	0	7.28646	0	0	0	83.7721	8.0613	11.9742	34.6107	15.845	16.3436	26.2552	94.6476	4.64382	59.9996	0	11.8009	4.39752	3.25623	0	0	0	40.8926	12.9494	18.723	59.4105	9.4176	18.4343	9.51611	0	46.9811	21.0525	80.737	35.9502	27.9261	9.1916	0	17.9672	6.54649	42.3365	13.6377	0	3.50775	236.402	13.8668	0	0.422673	0	14.2689	8.75699	0	0	11.2268	6.38605	12.9641	4.47397	15.2986	12.4018	10.9581	26.8885	52.126	8.52066	44.3622	33.6671	7.73447	39.9025	0	0	644.705	1.33395	0	59.5125	4.48502	3.31857	26.8367	48.0088	0	4.01801	28.7439	7.66549	12.3986	18.3037	4.77364	21.6342	9.13411	24.2148	19.5515	5.15414	0	50.8446	3.71285	0	76.5311	31.1288	0	25.5249	0	76.3803	4.55922	40.828	10.5795	7.15195	3.75164	0.636616	0	31.7682	1.19664	2.00745	184.408	55.7176	0	29.6097	12.4292	13.7327	58.3707	8.45291	14.3816	7.61561	0.708338	2.93606	0	0.269066	494.471	0	13.4372	24.3882	3.63342	0	0.599866	142.002	0.399826	24.232	2.728	0	10.6773	516.921	64.7968	0	17.7259	5.84193	19.8869	26.4854	164.948	21.5573	66.2403	0	0	0	43.1095	23.7153	3.98921	4.2725	12.9494	15.2167	245.097	4.99608	11.3512	0	60.5844	15.7657	1.68995	17.151	44.8639	0	29.9575	9.69568	7.95282	0	11.7972	22.288	22.8373	11.9736	65.5828	0	33.3487	20.8986	1.89738	23.21	17.663	39.159	44.7898	10.1283	63.0871	5.5939	0	0.708933	0	116.161	49.4327	0	11.8658	11.042	21.3185	14.3869	7.70785	86.9134	19.0229	28.8478	5.33224	0	8.10701	28.5399	18.0984	19.3482	0	69.165	755.756	4.74914	10.1135	0	0	0	0	80.6316	1.8878	0	50.052	5.85456	62.3525	25.5574	17.8375	0	693.97	28.4596	296.956	170.869	0.422673	14.1505	34.7925	745.261	29.0286	20.5638	0	0	2.73073	15.1568	7.89492	145.165	15.9575	51.9635	8.35631	7.83005	0	24.5931	0	10.3486	43.7943	9.92944	0	0	53.8723	38.1385	13.8296	81.9584	3.29439	36.286	19.8122	12.4062	39.2608	63.6474	0	11.5464	67.5808	13.5171	0.450675	44.4482	0	0	9.13411	54.3159	0	35.8333	92.3478	7.78066	10.1593	4.18496	116.29	3.67376	8.77116	0	49.3959	0	21.1156	0	6.40809	6.30178	1.3164	1.84953	11.8658	0	93.6678	18.4537	41.9589	10.1177	0	4.03317	13.6031	9.53707	7.61748	32.504	7.7206	25.3451	10.9928	50.1108	29.2197	24.7161	31.3013	9.59974	16.9926	262.642	27.4029	3.81213	5.31153	0	94.0492	0	14.7289	0	2.42878	7.37058	0	2.6683	11.1269	18.4586	5.3541	0.394814	37.5972	0	36.8653	32.5427	9.20869	42.4455	0.857349	0	18.228	0.37339	93.6678	0.672042	40.5552	34.2458	0.201996	6.14388	43.8269	52.0522	0	0	88.3732	12.0244	0	39.4092	59.2863	0	2.21323	7.94394	14.097	16.7163	9.92944	0	0	240.489	18.1084	241.775	3.61795	38.8673	2.01578	18.723	3.23079	5.1779	44.8639	20.797	238.301	7.0816	0	241.174	0.67625	0	32.5603	24.9832	0	322.165	12.3476	22.2967	11.3512	49.218	3.1484	20.1209	53.8968	0	0.324289	2.85952	0	9.84657	0	0	14.6524	20.7717	11.3237	4.56952	0	27.8857	3.15983	0.605589	80.2489	8.12411	27.0363	14.7894	0	38.0654	8.74048	0	4.50191	0	4.68249	5.19098	8.12498	9.99325	9.11583	24.9175	0	2.88299	27.2695	6.40098	0	10.5047	0	14.1464	25.8264	10.1277	3.43244	21.1269	8.47082	0	10.9928	43.3941	5.63781	0	0	64.1463	5.49707	7.70408	0	0	0	86.7821	3.95145	0	0.489056	0	0	11.7479	0	0	0.927254	22.6478	40.691	0.792739	33.366	25.2897	8.0188	35.3572	0	74.1166	47.2596	0	14.7588	3.31857	6.68596	4.43584	8.89765	0	0	59.5422	56.8301	0	27.1424	7.83005	40.6812	0	10.3732	36.3203	0	43.4406	27.1346	0	0	187.78	6.89114	0	5.59856	16.9926	8.32962	918.059	24.8095	5.32218	37.0253	20.8548	7.0816	8.01096	33.1532	177.987	0	0	7.46969	23.7379	31.5239	0	14.4801	0	1.68995	0	0	22.7483	8.17477	58.3406	51.0941	0	8.60258	9.44436	93.3674	26.5219	0	4.71898	5.1911	0	0	0	47.0212	12.4018	93.3674	10.7333	110.264	25.025	261.033	20.7751	7.261	25.7874	8.64361	11.2458	29.7408	0	14.4226	44.9442	215.21	4.65745	0	99.4534	75.8956	0	0.296328	9.37577	14.179	10.3486	0	0	80.175	4.63399	1.77634	29.087	11.8463	0	0	83.335	32.3011	24.3008	36.3353	11.1875	223.803	14.2342	8.94403	62.1733	0	79.2768	17.8957	59.5824	1.59942	70.7118	64.5235	14.5181	5.88194	3.41716	67.6367	10.5615	3.64225	9.50715	20.0133	17.1336	21.9348	29.9693	19.6374	22.159	0	161.438	47.8507	24.5541	5.5967	49.1935	22.7716	38.5958	0	39.2661	0	22.7489	0	22.3155	0	2.47885	0	28.2973	4.69986	34.8576	19.8201	6.24862	12.7486	0	34.6021	0.669195	2.57196	32.1586	7.82605	94.3	0	18.785	0	0	76.0527	0.67625	0	22.0089	32.5603	53.1613	0	279.838	34.9795	0.656956	7.14882	54.8487	0	0	109.521	3.13486	11.4867	7.16717	4.95119	0	0.432402	36.607	36.6931	17.4274	0	0	19.6374	15.4614	3.02576	39.8043	3.40538	16.4356	24.9546	4.08948	28.5268	5.89681	16.2823	9.47138	0	4.87232	59.5639	13.9972	159.862	35.1838	8.548	0	18.2195	3.93304	6.1483	33.7607	6.89802	21.3631	1.64538	38.7278	11.7818	6.52258	50.1239	6.75159	0.461344	12.0122	52.4472	31.3959	0	0	0	54.6047	145.626	19.8469	13.7807	10.6861	0	17.3711	0	45.0236	0	0	25.926	6.46202	0	929.267	15.5223	8.95024	22.4472	17.8691	24.6201	9.07111	34.6703	0.388725	0	92.3478	0	7.40534	21.2409	259.688	15.1568	14.9089	15.6186	21.6166	7.07512	8.35281	12.7123	41.4188	0	0	12.8556	3.44486	0	2.15198	11.0018	65.0741	7.03476	204.119	113.643	88.0565	15.1533	0	0	30.0344	0	0	3.92965	11.3956	0	21.9476	0	14.8145	28.6623	0	279.524	0	16.6632	2.82988	8.83705	41.4672	29.4628	16.9065	7.95728	18.8416	0	28.0351	0	2.83885	381.457	45.9486	22.5007	53.143	43.585	20.449	0	0	0	36.9879	0	76.7078	3.83363	13.6246	3.63759	57.2878	0	43.4406	71.7787	32.5142	12.597	32.2351	10.0703	29.7578	71.4522	0	24.3461	20.9126	4.05586	0	33.9078	1.64266	41.2732	21.1156	0	14.1671	27.445	0	7.17362	73.2423	32.0607	8.35281	8.17251	12.3606	74.7856	53.8968	0	0	20.8585	16.5064	23.6761	32.1884	4.63012	0	29.0116	7.73696	10.5977	39.7508	14.7588	197.866	35.2018	0	0	33.9856	0	39.9786	7.23837	8.42783	22.3062	33.0776	33.8199	11.3237	12.4576	56.5401	37.2329	28.7911	30.6558	20.966	0	0	8.45586	1.95253	4.49556	42.5516	61.0207	34.2676	6.77463	12.0585	3.63125	13.0338	28.033	0	0	27.4884	16.3492	27.0342	39.5386	15.845	0	0	68.2121	31.5554	8.10701	15.5223	4.15246	48.182	0.2338	8.97129	0	233.884	0	15.0139	36.209	8.18493	48.8838	0	9.86201	65.9525	415.983
CRN91700	0	0	19.2418	0	30.9417	2.77707	0	79.0415	0	20.279	17.5875	0	0	0	0	0	0	0	0	0	0	0	36.0092	0	0	14.4065	0	35.8745	0	0.149175	0	72.6892	0	0	0.168576	0	0	0	0	0	0	9.93236	0	0	16.6403	21.9574	0	0	0	0	0	0	0	0	0	0	0	0	0	0	0	0	26.2686	0	11.9274	0	0	14.7215	0	26.3972	0	0	0.219137	12.656	0	0	28.1195	27.8875	0	0	0.108902	0.173615	0	0	29.1688	23.5277	0	0	0	0.114517	15.2236	0	0	20.1558	0	16.4726	0	0	33.2315	0	105.111	0	17.4538	0	13.491	0	0	0	0	0	0	9.66118	30.3177	67.7666	0	0	0	0	12.7911	18.5791	0	0.437013	16.5479	0	116.191	0	0	0	0	0	0	0	12.6841	0	0	0	0	0	90.1647	0	0	0	0	0	0	0	0	0	0	46.8121	0	0	0	14.2319	0	0	0	0	0	0	25.0452	0	0	0	0	0	12.7343	0	0	16.4604	0	0	0	8.76369	0	0	0	0	0	12.5979	0	0	0	0	31.5125	0	0	0.064272	88.5285	0	0	0	0	0	6.25027	0	0	96.7057	0	0	0	17.6138	0	0	0.0966593	33.8513	16.5878	0	0	0	0	0	0	0	0	0	0	0	0	0	0	12.924	0	0	0	0	18.9547	19.1034	20.1781	0	9.45382	39.101	0	0	0.145111	0	0	0.371093	0	0	0	0	0	0	9.03629	65.0506	1.33694	0	0	0	0	0.087397	0	0	0	39.7494	0	0	0	0	0	14.1868	0	0	0	0.189004	0	39.4716	0	37.2873	0	0	9.38174	15.3996	0	0	0	0	13.1183	0	0	0	0	0	0	0.114517	14.303	0	0	0	0	0	0	0	0	0	0	0	0	8.49937	0	0	0	0	0	0	0	0	0	0	0	0	0.087397	0	0	0	0	0	28.0843	0	0	0	0	0	0	0	0	0	0	0	0	11.6966	0	0	29.4157	0	28.9984	0	0	0	0	0	0	20.7439	82.8247	12.8362	25.0139	0	0	0	0	0	11.7889	0	0	36.6269	0	0	13.1372	0	27.738	0	0	0	0	0	112.088	0	23.6398	0	87.6859	0	0	0	22.5149	22.5484	94.8195	0.0300126	0	25.8734	0.250611	0	33.1043	0	0	53.1465	0	0	0	15.5422	0	0	0	117.237	0	149.464	0	0	0	0	0	99.4413	0	0	12.0102	0	0	0	0	0	0	43.2787	0	0	20.0026	0	36.0231	37.8376	0	0	6.38073	8.49937	5.53166	14.0681	0.131809	0.349502	0.150693	7.357	2.11924	0	31.7717	0	165.269	0	0	0	0.103523	0	102.675	0.0978233	0	0.182364	0	0	0	0	0	0	0	0	81.9351	123.884	0	0.0951443	0	0	43.7106	0	0	73.2563	0	0	0	0	0	0	0	18.7799	0	0	0	0	0	0	0	0	0.102103	0	0	196.394	0	0	0	0	0	0	23.2852	0	0	0	40.4642	0	0.164644	0	0	0	0	0	0	0	20.9522	0	0	0	0	0	0	13.8362	45.6679	0	13.3309	0.475917	0	0	0	34.129	0	0	0	0	0	0	0	0	38.6912	6.50137	0	132.595	0	15.297	0	0	33.9891	0	0	0	14.1699	24.9817	0	29.6787	0	99.6465	32.0049	0	178.242	1.39271	0	19.2725	89.4075	13.4916	0	31.0987	0	44.5545	0	0	0	0.115965	0	0	0	0	0	0.0332107	35.619	0	18.3054	0.127767	0	32.6102	0	0	0	0	17.24	0	0	13.5371	0	0	0	0	0.266635	0	0	97.5959	0	68.2934	75.2714	0	0	0	0	16.8335	59.7017	0.0951443	0	0	0	0	0	28.3093	0	88.0112	122.082	0	13.8814	0	0	0	0	173.945	0	34.4954	0	0	0	0	0	0	0	0	0	0	0.123737	0.096551	17.0094	124.04	0	0	0	0	0	0	0.122009	0	0	25.64	32.7012	13.3309	0	0	34.7187	0	38.3615	0	0	0	0.326968	0	0	0	91.4141	7.75562	7.70255	0	0	0	13.0778	0	0.112411	0	0.153236	20.8109	0	0.0841824	0	0	0	0	0	0	0	32.0931	0	0	0	0	0	0	77.056	0	27.7936	7.83334	0	32.7836	28.6441	0	0	10.6646	0	0	0	0	0	26.2888	0	0	0	0	0	0	0	0	29.3912	0	44.9179	0	0	0	0	0.138755	0	0	0	113.064	0.160994	0	0	0	0	0	0	0	0	0	23.3091	26.7693	0	0	0	0	0	0	0	0	0	0.291356	41.5171	0	0	34.9194	0	0	0	0	0	0	104.527	0	0	0	0.126473	0	0.150693	0	0	0	0	0.105738	0	0	62.5664	0	37.3531	7.24596	0	0	0	0.105934	5.84244	31.7628	13.071	10.9168	19.2048	0	0	0.235735	0	0	28.7603	25.9149	40.1287	0	0	24.2726	0	0	0	0	0	102.429	0	8.11556	69.5441	0	0	22.7653	0	0	37.3012	0	3.80245	0	0	0	0	22.2076	22.6837	0	0	0	0.301071	0	0	0	35.1268	76.1151	0	27.0231	0	149.811	0	0.235735	0	23.5147	0	0	0	0	0	0	0.131809	0	0	0	0	0	0	0	7.95825	0	0	0	0	0	0	0	0	36.3833	0	17.3171	0.475917	0	26.3925	0	5.1847	0	99.5309	0.325167	0	0	0	0	0	14.754	0	0	0.0233553	0	0.135007	16.5392	0	0	0	0.123646	38.6273	29.4792	15.0173	0	0	0	0	0	0	0	0.0249585	0	0	0	0	210.16	0	0	0	0.0952169	0	119.511	0	42.2533	36.4658	0	0	0	0	0.122009	16	0	30.3963	0	0	0	0	9.19069	0.0351048	0	0	94.6786	0	0	0	76.7993	0	4.0417	0	34.964	0	0	0	0	0	0	0	0	0	0.0427154	12.1239	18.9347	0.4575	0	0	200.059	0	0	0	15.7152	0	0	0	0	0	0	0	28.0416	8.45654	0	0	0	0	0	0	0	0	0	31.919	0	0	0	0	0	0	0	73.4364	7.4737	0	0	0	28.6733	0	0	0	0	0	99.5309	6.10888	0	0	0	0	0	0	0	0	107.721	10.4773	0	8.35577	0	0	22.2205	0	0	0	0	32.965	0	0	0	0	2.63903	0	0	0	0	178.242	0	0	0	0	0	85.2283	32.9143	9.46358	0	11.9839	0	0	182.666	0	0	76.9989	33.5026	0	0	0	0	25.2071	0	0	0	0	0	29.055	39.4097	0	0	0	22.7675	0	0	0	0	0	0	0	0	0	0	0	0	0	21.6368	0	0	0.437013	24.5573	0	0	30.507	16.0537	0	0	0	12.2663	0.152357	0	0	0	0	0	0	0	0	0	0	0	0	0.2435	0	0	0	62.8001	18.5795	0	0	0	0	0	0	0	0	0	0	0	0	38.7912	0	4.99779	0	0	0	0	0	4.33638	0	0	0	21.0763	0	0.104196	0	18.2938	0	36.8542	0	23.1064	35.0042	0	0	0	0	0	0	0	0	0	0	0	0	0	0	34.7975	0	0	21.0498	5.03553	16.1473	0	109.112	13.9044	23.7594	0	0	37.8644	0	0	15.1492	0	0	29.5374	0	30.8598	0	1.04559	0	87.5571	54.4463	0	0	0	0	0	0	10.3589	0.135811	0	0	0	0	0	0	0	0	0	0	0.136214	0	0.0581478	0	0	0	0	0	21.3968	0	0	77.1134	0	0	0	0.105738	0	22.9647	0	138.439	0	0	7.97068	0	31.6827	0	0	0	0	0	0	12.4779	0	0	0	25.5668	28.2666	0	0	0	0	49.1984	23.3336	12.6521	0	31.5183	13.2805	0	0	0	0	0	0	46.3562	0	21.7402	0	0	14.2896	0	0	8.59485	8.20296	10.8918	0	0	0	26.2483	0.10456	0	144.85	0	0	11.1755	0	0	0	0	0	0	12.3331	0	28.5712	0	0	0	0	0	8.34211	0	18.9925	0	0	0.129877	0	0	0	0	0	108.875	0	0.105934	0	0	21.0921	0	17.7396	0	0	0	0	0	0	0	0	0	0	89.5792	0	0	0	19.0232	0	36.0552	97.3046	0	0	0	0	0	0	0	0	0	0	31.9217	0	0	0	0	0	0	0	0	0	0	0	0	9.37911	8.67462	12.2692	0	0	0	28.6484	0.0978233	17.2489	0	0	0.146737	0	0.476401	38.5707	0	0	0	0	0	22.9344	0	0	0	23.5792	20.6163	0	23.0113	0	0	0	125.193	0	83.4606	0.396565	45.3753	9.01421	0	0
CRN91721	0	0	15.6854	0	40.8165	0.830889	0	43.4852	0	52.273	86.3463	0	1.1273	0	0	0	0	0	0	0	0	0	37.1751	0	0	25.8623	0	38.0629	0	0	0	86.62	0	0	0	0	0	0	0	0	0	38.6324	0	0	15.967	29.1058	0	0	0	0	0	0	0	0	0	0	0	0	0	0	0	0	13.2798	0	59.2968	0	0	18.0807	0	55.2856	0	0	0	16.816	0	0	32.073	25.699	0	0	0	0	0	0	26.8798	20.203	0	0	0	0.239841	55.0722	0	0	14.7186	0	13.481	0	0	38.1055	0	135.56	0	17.7079	0	18.9992	0	0	0	0	0	0.36342	15.5647	25.5392	15.8127	0	0	0	0	10.3036	17.432	0	0.610178	24.6715	0	190.209	0	0	0	0	0	0	0.225453	15.4964	0	0	0	0	0	70.6422	0	0	0	0	0	0	0	0	0	0	48.5481	0	0	0	15.6207	0	0	0	0	0	0	27.2975	0	0	0	0	0	16.4289	0	0	11.3496	0	0	0	9.14065	0	0	0	0	0.262195	19.743	0	0	0	0	41.2652	0	0	0	62.0986	0	0	0	0	0	12.1876	0	0	99.2745	0	0	0	12.4611	0.280088	0	0	36.256	19.121	0	0	0	0	0	0	0	0	0	0	0	0	0	0	60.4188	0	0	0	0	16.6743	29.8072	21.2068	0	34.0997	32.4618	0	0	0	0	0	0	0.294654	0	0.24431	0	0	0	18.1832	42.5414	4.83644	0	0	0	0	0.183042	0	0	0	88.347	0	0	0	0	0	23.2165	0	0	0	0.791691	0	38.1815	0	30.2374	0	0	17.6464	17.1666	0	0	0	0	16.1795	0.249145	0	0	0	0	0	0.239841	25.045	0	0	0	0	0	0	0	0	0	0	0	0	71.4953	0	0	0	0	0	0	0	0	0	0	0	0	0.183042	0	0	0	0	0	28.1551	0.300826	0	0	0	0	0	0	0	0.179463	0	0	0	8.62125	0	0	38.7302	0	27.0454	0	0	0	0	0	0	26.1442	81.2852	11.8387	20.0055	0	0	0	0	0	45.9751	0	0	26.9328	0	0	73.3714	0	34.2236	0	0	0	0	0	133.868	0	27.3003	0	67.3602	0	0	0	69.2666	34.9464	162.395	0	0	36.1049	0.174958	0	5.77774	0	0	69.1092	0	0	0	77.9514	0	0	0	165.39	0	186.804	0	0	0	0	0	158.528	0	0	23.7719	0	0	0	0	0	0	50.7594	0	0	17.2999	0	31.7666	11.8678	0	0	69.7233	71.4953	16.3248	7.805	0	0.365994	0	38.8418	0.783262	0	8.78854	0	232.167	0	0	0	0	0	181.892	0.409757	0	0	0	0	0	0	0	0	0	0	122.022	197.267	0	0	0	0	75.0965	0	0	36.1612	0	0	0	0	0	0	0	22.3005	0	0	0	0	0	0	0	0	0	0	0	276.097	0	0	0	0	0	0	34.9076	0	0	0	65.0956	0	0	0	0	0	0	0	0	0	45.7359	0	0	0	0	0	0	19.79	70.8262	0	46.8778	0.996748	0	0	0	22.5597	0	0	0	0	0	0	0	0	40.0118	12.8869	0	94.536	0	17.5069	0	0	53.5089	0	0	0	19.1025	14.4334	0	38.2513	0	36.728	32.3242	0	218.426	1.54421	0	39.1024	46.91	8.25893	0	44.4821	0	88.285	0	0	0	0.242873	0	0	0	0	0	0	12.8343	0	13.5312	0	0	39.0728	0	0	0	0	16.6504	0	0	15.1951	0	0	0	0	0.279217	0	0	82.6971	0	61.5618	30.4596	0	0	0	0	19.8659	17.3129	0	0	0	0	0	0	52.0188	0	79.1513	99.8148	0	11.5666	0	0	0	0	227.691	0	7.83394	0	0	0	0.63856	0	0	0	0	0	0	0	0	33.0795	151.902	0	0	0	0	0	0	0	0	0	30.9456	45.2379	46.8778	0	0	49.8058	0	33.4081	0	0	0	3.42397	0	0	0	50.8953	15.0219	8.29647	0	0	0	22.111	0	0	0	0	17.9292	0	0	0	0	0	1.06433	0	0	0	55.5254	0	0	0.10017	0	0	0.138405	90.2012	0	22.3886	103.904	0	30.8709	42.6606	0	0	53.8681	0	0	0	0	0	39.8678	0	0.225016	0	0	0	0	0	0	70.9064	0	29.3498	0	0	0	0	0	0	0	0	86.4578	0	0	0	0	0	0	0	0	0	0	91.7082	38.7902	0.122601	0	0	0	0	0	0	0	0	0	16.7725	0	0	25.255	0	0	0	0	0	0	77.8022	0	0	0	0	0	0	0	0	0	0	0	0	0	65.6066	0	12.3866	54.8662	0	0	0	0	7.53	59.7003	34.8233	13.6657	17.3787	0	0.262195	0	0	0	44.2072	41.5624	26.0722	0	0	36.932	0	0	0	0	0	78.9606	0	81.4856	64.3125	0	0	16.3674	0	0.353459	60.5274	0	9.95468	0	0.274044	0	0	36.2249	26.674	0	0	0	0.630556	0	0	0	23.1808	44.2505	0	22.8211	0	214.457	0	0	0	60.5548	0	0	0	0	0	0	0	0	0	0	0	0	0	0	12.5628	0	0.310437	0	0	0.10017	0	0	0	42.9755	0	15.594	0.996748	0	31.9903	0	84.3146	0	141.18	0	0	0	0	0.276606	0	14.5413	0	0	0	0	0	14.2468	0	0	0	0	34.252	33.6766	35.2477	0	0	0	0	0	0	0	0.0522725	0	0	0	0	256.988	0	0	0.245138	0	0	165.37	0	32.0948	44.4672	0.294918	0	0	0	0	23.5337	0	25.0928	0	0	0	0	16.7489	0.220568	0	0	150.942	0	0	0	119.714	0	8.46484	0	38.1104	0	0	0	0	0	0	0	0	0	0	20.8889	62.903	0	0	0	222.611	0	0	0	29.3275	0	0	0	0	0.203107	0	0	44.5811	10.2538	0	0	0	0	0	0	0	0.122601	0	54.8172	0	0	0	0	0	0	0	143.623	13.0847	0	0	0	39.5959	0	0	0	0	0	141.18	11.3727	0	0	0	0	0	0	0	0	151.604	42.9326	0	20.0001	0	0	25.6906	0	0	0	0	43.3499	0.26628	0	0.235165	0	38.3444	0	0	0	0	218.426	0.26628	0.329658	0	0	0	62.0081	41.5542	18.9194	0	23.2567	0	0	167.75	0	0	59.8047	51.9557	0	0	0	0.236632	23.8048	0	0	0	0	0	50.573	75.8894	0	0	0	39.5426	0	0	0	0	0	0	0.236806	0	0	0	0	0	0.185134	16.6038	0	0	0.610178	27.0078	0	0	38.847	17.2184	0	0	0	103.637	0	0	0	0	0	0	0	0	0	0	0	0	0	0	0	0	0	11.4825	18.8572	0	0	0	0	0	0	0	0	0	0	0	0	46.9604	0	11.8946	0	0	0	0	0	7.71971	0	0.276606	0	24.848	0	0	0	23.0543	0	61.5333	0	20.9899	38.2653	0	0	0	0	0	0	0	0	0	0	0	0	0	0	27.7375	0	0	38.6435	13.0774	17.9794	0	173.957	59.2292	39.1126	0	0	77.3681	0	0	25.8252	0	0	46.6423	0	24.6042	0	4.59869	0	107.939	34.5999	0	0	0	0	0	0	9.94377	0	0	0	0	0	0	0	0	0	0	0	0	0	0	0	0	0	0	0	31.1332	0	0	41.3708	0	0	0	0	0	48.4909	0	179.504	0	0	48.3539	0	46.5209	0	0	0	0	0	0	13.7544	0	0	0.399341	44.2831	44.0765	0	0	0	0	82.9852	20.6561	17.7945	0	68.9778	11.2683	0	0	0	0	0	0	58.1202	0	37.4632	0	0	16.2392	0.278265	0	65.253	14.3559	62.125	0	0	0	38.5383	0	0	215.093	0	0	74.5714	0	0.226161	0	0.45441	0	0	32.144	0	10.4572	0	0	0	0	0	76.2392	0	25.9917	0	0	0	0	0	0	0	0	125.053	0	0	0	0	111.978	0	25.0416	0	0	0	0	0	0	0	0	0	0	12.7418	0	0	0	18.776	0.266289	40.5024	88.9732	0	0	0	0	0	0	0	0	0	0	37.904	0	0	0	0	0	0	0	0	0	0	0	0	15.5919	14.575	15.4933	0	0	0	44.2626	0.409757	22.7145	0	0	0	0	0.748322	42.6347	0	0	0	0	0	73.5353	0	0	0	28.4223	15.1765	0.186701	13.0255	0	0	0	246.824	0	54.0761	0	70.5399	14.9954	0	0
CRN91745	0	0.0390351	9.71447	0	22.8589	1.32616	0	70.1117	0	20.6096	11.4104	0	0.199917	0	0	0	0	0.0205269	0	0	0	0	29.3429	0	0	33.9616	0	19.477	0	0.166219	0.0838987	94.691	0	0	0	0	0	0	0	0	0	13.0699	0	0	12.6605	20.5434	0	0	0	0	0	0	0	0	0	0	0	0.0298072	0	0	0	0	17.747	0	18.4362	0	0.0981239	11.5095	0	68.9252	0	0	0.162783	7.27851	0	0	12.2829	20.0648	0	0	0	0	0	0	11.7006	29.0122	0	0	0	0.212669	22.4705	0	0.0357239	30.0901	0	13.8303	0	0	20.9519	0.0368914	90.7573	0.0991048	11.3952	0	25.5725	0	0	0	0	0	0.128899	13.9854	26.6764	27.9057	0	0.159759	0	0	12.0599	11.8488	0	0.32463	22.814	0.0405307	104.044	0	0	0	0	0	0	0.0399822	13.0462	0	0	0	0	0	71.3167	0	0	0	0	0.069786	0	0	0	0	0.0365893	36.8144	0	0.10108	0	10.4872	0	0	0	0	0	0	42.7145	0	0	0	0	0	10.973	0.0909098	0.159759	6.46596	0	0	0	2.78815	0	0	0.0508716	0	0	9.77769	0	0	0	0	24.1025	0	0	0.0238719	75.6581	0	0.0420188	0	0	0	10.0063	0	0	71.7843	0	0	0	30.435	0	0	0.107703	30.3783	14.7578	0.061147	0	0	0.0340747	0	0	0	0	0	0.206317	0	0	0	0	15.9436	0	0	0	0.148446	11.8282	17.9868	10.1692	0	10.8591	18.8841	0	0	0.107794	0.15035	0.26559	0.137831	0.0522543	0.0835334	0	0	0	0.0413825	10.7927	37.8491	0.947986	0	0	0	0	0	0	0	0.0584551	106.961	0	0	0	0	0	13.6957	0	0	0	0	0	22.7362	0	83.0109	0	0	10.5868	12.039	0	0	0.0534186	0	12.2893	0.132551	0	0.0202879	0	0	0	0.212669	15.3276	0	0	0	0	0	0	0	0	0.104513	0.0873571	0	0.0863252	14.5421	0	0	0	0	0	0	0.046765	0.125914	0.104513	0.0329114	0	0	0	0	0	0	0	0	20.0217	0.106698	0	0	0	0.206317	0	0	0	0.0318263	0	0	0	6.48853	0	0	21.5425	0	36.6031	0	0	0	0	0	0	18.0515	86.0605	13.0781	9.59695	0	0	0.0658718	0	0	12.3054	0.114423	0	17.1862	0	0	9.3974	0	21.1914	0	0.0484597	0	0.0478062	0	80.7173	0	35.6956	0.170925	68.3903	0	0.117025	0	12.7091	24.7898	74.8586	0	0	21.2324	0.0930817	0.0604963	17.9311	0	0	79.3924	0	0.0458186	0	7.64625	0	0	0	89.0516	0	125.847	0	0	0	0.0478744	0.139892	92.9151	0	0	13.7257	0	0	0	0	0	0	57.0967	0	0	9.41454	0	18.309	17.1767	0	0	14.8378	14.5421	18.5845	4.87913	0	0	0.0559703	10.1331	1.15754	0.0542004	25.6051	0	127.223	0.0542004	0	0	0.064084	0	85.0138	0.218001	0	0.0677333	0	0.0478062	0	0	0	0	0	0	88.4421	118.508	0	0	0	0	92.8436	0	0	61.9326	0	0	0	0.0534422	0	0	0	15.9061	0.0562963	0	0.176955	0	0.0258625	0	0	0	0	0.133847	0	198.508	0	0	0	0	0	0	29.4052	0	0	0	60.4434	0	0	0	0	0	0	0	0	0	20.606	0	0	0	0	0	0.094364	34.5946	104.563	0	17.9105	0.176765	0	0	0	10.6126	0	0.0369626	0	0	0	0	0	0	30.0673	8.47314	0	76.9033	0	13.195	0.0317931	0	52.6997	0	0	0	9.61855	9.32439	0.156634	22.3645	0	72.6063	18.736	0	118.843	0.791132	0	13.4216	65.4343	4.92926	0	26.9737	0	84.1294	0.0463123	0	0	0.0430715	0	0	0	0	0	0.0370053	20.1289	0	14.455	0.047455	0	25.0128	0	0	0	0	14.9963	0	0	13.9008	0	0	0	0	0.247584	0	0	118.524	0	63.316	26.0763	0	0	0	0	11.363	19.3315	0	0	0	0	0	0	22.6825	0	77.3637	87.8969	0	11.5036	0	0	0.245989	0	146.339	0	14.4074	0	0	0	0.0566216	0	0	0	0	0	0	0.091917	0	13.0113	95.5094	0	0.034504	0	0	0	0.0875076	0	0	0	39.9489	29.5804	17.9105	0	0	30.9941	0	48.7056	0	0	0	2.3074	0	0	0	63.3728	8.68508	9.15481	0	0	0	12.2758	0	0.125254	0	0.0569147	12.387	0	0.031267	0	0	0.0478108	0.0629164	0	0	0.100396	54.1582	0	0	0.12435	0.0700163	0.173747	0.04909	97.7268	0	8.27171	19.9351	0	47.8563	27.4249	0	0	11.9607	0	0.0547114	0	0	0	22.9952	0	0.0798095	0.0745555	0	0	0	0.0331235	0	33.4403	0	16.8557	0	0	0	0	0	0	0	0	85.8363	0	0	0	0	0	0	0	0.111804	0	0	24.6738	21.8318	0.108712	0	0	0	0	0	0	0	0.0451663	0.0541076	20.5864	0	0	45.2542	0	0.0318831	0	0.0934446	0	0	89.1703	0	0.0390659	0	0.140923	0	0.0559703	0	0	0	0	0.117819	0.0440745	0	47.7868	0	13.0644	12.9389	0.345998	0	0	0.0393461	9.9319	25.7121	16.7063	13.2128	11.2627	0.0700163	0	0	0	0	23.9503	40.7558	24.7503	0	0	22.9621	0	0	0	0.0576576	0	83.8607	0	15.0714	62.1637	0	0	8.86561	0	0	97.4799	0	9.44477	0	0	0	0	19.7484	11.896	0	0	0	0	0	0.125244	0	10.71	48.343	0	13.3151	0.126922	98.5507	0	0	0	11.8943	0	0.114423	0	0	0	0	0	0	0	0	0	0.106277	0	0	9.19842	0	0.0550534	0	0	0.12435	0	0	0	25.8101	0	11.1689	0.176765	0	25.6259	0	13.3666	0	92.1253	0.0603868	0	0	0	0	0	11.2822	0	0	0.00867461	0	0	10.2053	0.0647598	0.0468259	0.0471606	0.0459245	33.264	54.248	15.9157	0	0	0	0	0	0	0.0246407	0.0278102	0	0	0	0	150.68	0.049867	0.0470232	0	0	0	106.39	0	28.4863	30.4074	0.156903	0	0	0	0	15.8774	0	35.3527	0.0467493	0	0	0	10.795	0.143425	0	0	85.3431	0	0.0576576	0	89.3485	0.0110943	8.29592	0	31.4573	0	0	0	0	0.0782784	0	0	0	0.0987734	0	11.9785	59.8992	0	0	0	152.554	0	0	0	16.0799	0	0	0	0	0.0720387	0.152932	0	21.2091	13.9523	0	0	0	0	0	0	0	0.108712	0	75.2813	0.0534186	0	0	0	0	0	0	35.1315	8.97823	0	0	0	21.6001	0	0	0	0	0	92.1253	6.68081	0	0	0	0	0	0	0.0360023	0.0422163	96.1051	48.9817	0	23.0545	0	0	19.3257	0	0	0	0	27.6628	0	0.0190656	0	0	94.8331	0	0	0	0	118.843	0	0	0	0	0	60.0955	25.1584	11.5035	0.0298554	12.659	0	0	131.651	0	0.0722208	49.5204	83.5901	0	0	0	0	20.427	0.0542694	0	0	0	0	33.1769	31.4133	0	0	0.133029	41.5596	0.0582792	0	0	0	0	0	0.0419955	0	0	0	0	0	0.0656638	13.1553	0	0	0.32463	23.8647	0	0	18.3561	9.88272	0	0	0	25.1094	0	0.0487888	0	0.0436551	0	0	0.0358479	0	0	0	0	0	0	0.180881	0	0	0	19.1908	13.4228	0.107451	0	0	0	0	0	0	0	0	0	0	0	32.3304	0	14.8502	0	0.0534422	0	0	0	7.5699	0	0	0	34.5787	0	0	0	16.8406	0	72.9408	0	10.0815	25.8757	0	0	0	0.0580394	0	0	0	0.229581	0.0484874	0.0850506	0.0487888	0	0	0	46.8753	0	0	45.076	5.0872	9.71731	0	90.0106	62.9352	17.032	0	0	17.0037	0	0	25.124	0	0	25.2502	0	24.1829	0	2.05827	0	70.835	26.2595	0	0	0	0	0	0	9.5119	0.100885	0	0	0	0	0	0	0	0	0	0	0.0505924	0	0	0	0	0	0	0	13.4684	0	0	64.9724	0	0.0550496	0	0.117819	0	21.7433	0	101.364	0	0	13.203	0.0373324	22.5545	0	0	0	0.0467493	0.0527376	0	16.912	0	0	0	19.1523	25.8254	0	0	0	0	97.253	38.0614	11.508	0	53.6657	12.1924	0	0.029833	0	0.0870086	0	0	67.9334	0	32.1968	0	0	14.5652	0	0	14.5648	9.16108	19.5386	0	0	0	22.7145	0	0	117.344	0	0	16.024	0	0.0401078	0	0	0	0	14.4208	0	16.7936	0	0	0	0.061606	0	15.0226	0.155625	18.1575	0	0	0.0482388	0	0	0	0	0	82.1171	0	0.0393461	0	0	17.6721	0	14.1355	0	0	0	0	0	0	0.0468259	0	0	0.0579193	29.843	0	0	0.0655698	12.5881	0.0472242	23.1309	65.4266	0	0.152932	0	0	0	0	0	0	0	0	25.2102	0	0	0	0	0	0	0	0	0	0	0.139054	0.0951752	7.05426	7.3455	11.024	0	0	0	22.0225	0.218001	10.7991	0	0	0	0	0.353889	31.2927	0	0.0316344	0	0	0	24.9401	0	0	0	17.4526	9.55266	0.0331098	13.5132	0	0	0	115.139	0	51.7341	0.0736459	70.8011	6.81089	0.26559	0
CRN91770	0	0	1.89369	0	15.108	0	0	72.8104	0	11.2493	8.17833	0	0	0	0	0	0	0	0	0	0	0	16.1407	0	0	13.1159	0	12.0012	0	0	0	59.2944	0.0808391	0	0	0	0	0	0	0	0	3.66462	0	0	6.19612	7.83102	0	0	0	0	0	0	0	0	0	0	0	0	0	0.200729	0	0	5.58278	0	5.09172	0	0	8.00111	0	38.4266	0	0	1.28629	3.51472	0	0	3.48708	7.67021	0	0	0.127847	0	0	0	3.88087	16.0199	0	0	0	0	7.42726	0	0	7.27624	0	5.8502	0	0	8.29012	0	38.3118	0	5.80455	0	20.7531	0	0	0	0	0	0	8.72447	10.3098	5.18838	0	0.126239	0	0	4.95039	6.14099	0	0	19.0973	0	47.6949	0	0	0	0	0	0	0	5.72716	0	0	0	0	0	47.9993	0	0	0	0	0	0	0	0	0	0.0385496	18.6424	0	0	0	7.86242	0	0	0	0	0	0	28.8019	0	0	0	0	0	2.75071	0	0.126239	1.66996	0	0	0	1.43461	0	0	0	0	0	4.84479	0	0	0	0	13.7579	0	0	0.0377263	57.6005	0	0	0	0	0	1.26509	0	0	64.5894	0	0	0	6.70819	0	0	0	13.0821	8.15163	0	0	0	0	0	0.122323	0	0	0	0.108685	0	0	0	0	4.87678	0	0	0	0	7.14726	7.73717	2.57481	0	4.31603	4.41109	0	0	0	0	0	0	0	0	0	0	0	0.130799	5.20011	29.5808	0.713412	0	0	0	0	0	0	0	0	50.1559	0	0	0	0	0	3.84338	0	0	0	0	0	17.4749	0	37.6347	0	0	4.55984	7.43548	0	0	0	0	7.70017	0	0	0	0	0	0	0	3.30316	0	0	0	0	0	0	0	0	0	0	0	0	3.27144	0	0	0	0	0	0	0	0	0	0	0	0	0	0	0	0	0	0	6.2502	0	0	0	0	0.108685	0	0	0	0	0	0	0	1.47331	0	0	13.5819	0	32.1811	0	0	0	0	0	0	8.78198	58.9196	2.35023	3.63033	0	0	0	0	0	7.15844	0	0	4.04374	0	0	3.80804	0	8.78564	0	0	0	0.151103	0	33.0598	0	28.0115	0	43.4065	0	0	0	6.57055	12.9707	38.8916	0	0	12.688	0	0	3.23859	0	0	38.0521	0	0	0	4.48144	0	0	0	17.7469	0	52.9121	0	0	0	0	0	38.0047	0	0	6.04265	0	0	0	0	0	0	25.2004	0	0	3.23237	0	3.47776	5.15012	0	0	4.55956	3.27144	7.67464	0.984359	0	0	0	3.41874	0.146347	0.171313	2.81499	0	67.2916	0.171313	0	0	0.0405105	0	33.0324	0	0	0	0	0.151103	0	0	0	0	0.283114	0	49.8086	43.3944	0	0	0	0	32.0715	0	0	65.3012	0	0	0	0	0	0	0	10.5083	0	0	0	0	0	0	0	0	0	0	0	81.8509	0	0	0	0	0	0	8.05689	0	0	0	20.3093	0	0	0	0	0	0	0	0	0	12.8181	0	0	0	0	0	0	17.0355	51.9156	0	3.67097	0	0	0	0	2.7953	0	0	0	0	0	0	0	0	14.2722	2.86213	0	43.135	0	7.26172	0	0	20.6204	0	0	0	2.77248	2.45599	0	10.7205	0	88.3731	9.34542	0	48.4186	0.577051	0	8.24872	55.0694	1.26896	0	14.6874	0	37.2713	0	0	0	0	0	0.0803015	0	0	0	0	3.37219	0	7.94581	0	0	13.5326	0	0	0	0	8.38925	0	0	7.79019	0	0	0	0	0	0	0	85.7114	0	38.5014	10.5185	0	0	0	0	7.44241	3.59422	0	0	0	0	0	0	14.1087	0	46.8211	52.9478	0	5.34444	0	0	0	0	62.9334	0	3.2527	0	0	0	0	0	0	0	0	0	0	0	0	4.51665	41.4117	0	0	0	0	0	0	0	0	0	30.6104	14.8035	3.67097	0	0	15.4376	0	18.1518	0	0	0	1.53539	0	0	0	48.9832	3.55976	2.58356	0	0	0	6.7552	0	0	0	0	6.02991	0	0	0	0	0	0	0	0	0	20.0665	0	0	0	0	0	0	62.352	0	8.36629	2.72474	0	39.0832	12.3299	0	0	5.64615	0	0	0	0	0	12.6825	0	0	0	0	0	0	0	0	10.919	0	3.92219	0	0	0	0	0	0	0	0	54.6095	0	0	0	0	0	0	0	0	0	0	11.7274	11.7105	0	0	0	0	0	0	0	0	0	0	3.46371	0	0	38.9295	0	0	0	0	0	0	55.5713	0	0	0	0	0	0	0	0	0	0	0	0	0	49.9856	0	5.48137	2.61737	0	0	0	0	2.11039	15.2977	3.38488	6.11331	6.62295	0	0	0	0	0	13.5495	16.719	21.5775	0	0	10.9596	0	0	0	0	0	53.609	0	5.88452	41.1149	0	0	3.39054	0	0	52.8636	0	4.46391	0	0	0	0	2.25612	2.83106	0	0	0	0	0	0	0	4.78709	54.814	0	2.55838	0	52.3989	0	0	0	4.7262	0	0	0	0	0	0	0	0	0	0	0	0	0	0	4.53188	0	0	0	0	0	0	0	0	13.5627	0	7.21826	0	0	13.7841	0	3.9384	0	44.0492	0	0	0	0	0	0	1.91035	0	0	0	0	0	5.08896	0	0	0	0	13.3481	23.5959	5.92721	0	0	0	0	0	0	0	0	0	0	0	0	47.0405	0	0	0	0	0	24.4331	0	28.9937	16.9688	0	0	0	0	0	3.72798	0	29.1723	0	0	0	0	4.83425	0.0412115	0	0	36.2912	0	0	0	42.0972	0	2.24753	0	15.9935	0	0	0	0	0.123709	0	0	0	0	0	6.24003	18.7792	0	0	0	78.1271	0	0	0	6.10179	0	0	0	0	0	0	0	13.916	5.74757	0	0	0	0	0	0	0	0	0	41.5934	0	0	0	0	0	0	0	10.333	3.97563	0	0	0	13.1902	0	0	0	0	0	44.0492	1.79289	0	0	0	0	0	0	0	0	37.1601	14.9738	0	8.05765	0	0	9.26579	0	0	0	0	15.6379	0	0	0.131817	0	41.6309	0	0	0	0	48.4186	0	0	0	0	0	33.5886	14.1198	5.19421	0	7.61512	0	0	64.557	0	0	44.6964	31.2243	0	0	0	0	11.4064	0	0	0	0	0	14.0586	12.5726	0	0	0	16.9495	0	0	0	0	0	0	0	0	0	0	0	0	0	7.24505	0	0	0	12.1109	0	0	10.4577	5.21697	0	0	0	7.85459	0	0	0	0	0.107213	0	0	0	0	0	0	0	0	0	0	0	0	2.92558	8.58448	0	0	0	0	0	0	0	0	0	0	0	0	17.5151	0	5.06712	0	0	0	0	0	2.03629	0	0	0	11.5248	0.131712	0	0	11.5688	0	33.8861	0	4.41205	15.836	0	0	0	0	0	0	0	0	0	0	0	0	0	0	35.0585	0	0	25.9319	3.78336	7.67846	0	43.9089	15.2165	8.37923	0	0	5.11112	0	0	7.85829	0	0	14.861	0	10.2234	0	1.22748	0	36.7238	10.5313	0	0	0	0	0	0	3.04024	0	0	0	0	0	0	0	0	0	0	0	0	0	0	0	0	0	0	0	6.87466	0	0	62.6489	0	0	0	0	0	12.1539	0	43.2742	0	0	4.51729	0	12.1285	0	0	0	0	0	0	11.8216	0	0	0	11.3978	14.533	0	0.15946	0	0	34.8867	13.2728	8.23966	0	22.0344	4.87709	0	0	0	0	0	0	24.8038	0	10.3381	0	0	8.05407	0	0	2.5225	3.23196	1.36027	0	0	0	13.9777	0	0	59.2613	0	0	4.57658	0	0	0	0	0	0	4.93341	0	0.325644	0	0	0	0	0	3.56119	0	8.4517	0	0	0	0	0	0	0	0	15.3181	0	0	0	0	7.48596	0	6.28435	0	0	0	0	0	0	0	0	0	0	5.41819	0	0	0	3.08034	0	8.08065	35.2566	0	0	0	0	0	0	0	0	0	0	13.061	0	0	0	0	0	0	0	0	0	0	0.109878	0	2.68385	3.83786	5.50722	0	0	0	11.3025	0	5.892	0	0	0	0	0.419456	16.8086	0	0	0	0	0	13.6008	0	0	0	9.22701	2.87556	0	4.19816	0	0	0	45.7278	0	53.577	0	30.7531	3.20492	0	0
CRN91790	0	0	0	0	0	0	0	126.302	0	0	0.0612131	0	0	0	0	0	0	0	0	0	0	0	0	0	0.075118	0	0	0	0	0	0	118.493	0.0369089	0	0	0	0	0	0	0	0	0	0	0	0	0	0	0	0	0	0	0	0	0	0	0	0.132268	0	0	0	0	0	0	0	0	0	0.0708014	0	0	0	0	0	0.234913	0	0	0	0	0	0	0	0.116743	0	0	0	0	0	0	0	0	0.122761	0	0	0	0	0	0	0	0	0	0.053238	184.25	0	0	0	0	0	0	0	0	0	0.155012	0	0	0	0	0	0	0	0	0	0	0.234237	0	0.0584899	316.051	0	0	0	0	0	0	0.0576985	0	0	0	0	0	0	99.8087	0	0	0	0	0	0	0	0	0	0.0176007	0	0	0.0972457	0	0	0	0	0	0	0	0	58.7648	0	0	0	0	0	0	0.0655961	0	0	0	0	0	0	0	0	0.0734129	0	0	0	0	0	0	0	0	0	0	0.0688992	157.397	0	0	0	0	0	0	0	0	59.1307	0	0	0	0	0	0	0.051809	0	0	0.0882413	0	0	0.0491732	0	0	0	0	0	0	0	0	0	0	0	0	0	0	0	0	0	0	0	0	0	0	0	0.0777792	0	0	0.0663016	0	0	0	0	0	0.0597192	0	42.1251	0	0	0	0	0	0	0	0	0	0	0	0	0	0	0	0	0	0	0	0.202611	0	0	0	0	0	0	0	0	0	0	0.0385442	0	0	0.127524	0	0	0	0	0	0.122761	0	0	0	0	0	0	0	0	0	0	0.0840435	0	0	0	0	0	0	0	0	0	0.0674867	0	0	0.142484	0	0	0	0	0	0.113989	0	0	0.0713417	0	0	0	0	0	0	0	0	0	0	0	0	0	0	0	0	0	54.2792	0	0	0	0	0	0	0	94.7454	0	0	0	0	0	0	0	0	0.123843	0	0	0	0	0	0	0	0	0	0	0	0	188.28	0	49.6177	0	181.362	0	0.0844396	0	0.13636	0	217.017	0.0160867	0	0	0	0	0	0	0	0	0	0	0	0	0	0	0	44.8201	0	334.65	0	0	0	0	0	194.853	0	0	0	0	0	0	0	0	0	0	0	0	0	0	0	0	0	0	0	0	0	0	0	0	0.080771	0	1.00227	0	0	0	161.129	0	0	0	0.0554879	0	164.956	0	0	0	0	0	0.121966	0	0.131005	0	0	0	90.3057	312.029	0	0.050997	0	0	0	0	0	115.767	0	0	0	0	0	0	0	0	0.0812413	0	0.0638411	0	0.0746446	0	0	0	0.0547268	0	0	204.001	0	0	0	0	0	0	0	0	0	0	0	0	0	0	0	0	0	0	0	0	0	0	0	0	0	0	0	0	0	0	0.176427	0.765269	0	0	0.0784863	0	0	0	0	0	0	0	0	0	0	0	0	85.0394	0	0	0	0	0	0	0	0	0	0	0	0	0	119.392	0	0	275.699	0	0	0	132.186	0	0	0	0	0	0.133667	0	0	0.310783	0	0	0	0	0	0.0356016	0	0	0	0	0	0	0	0	0	0.131005	0	0	0	0	0	0	0	0.0202947	0.142916	0	0	62.0278	0	82.554	54.0798	0	0	0	0	0	0	0.050997	0	0	0	0	0	0	0	107.457	96.0214	0	0	0	0	0	0	242.796	0	0	0	0	0	0	0	0	0	0	0	0	0	0	0	172.596	0	0	0	0	0	0	0	0	0	53.3412	0	0.176427	0	0	0	0	0	0	0	0	0	0	0	0	123.9	0	0	0	0	0	0	0	0	0	0	0	0	0	0	0	0	0	0	0	0	0	0	0	0.0256357	0.0505203	0.250735	0.0708419	146.93	0	0	0	0	59.7988	0	0	0	0	0	0	0	0	0	0	0	0	0	0	0	0	0	0	0	0	0	0	0	0	0	0	0	0	0	266.242	0	0	0	0	0	0	0	0	0	0	0.35696	0	0.0941292	0	0	0	0	0	0	0.079443	0.0651796	0	0	0	0	64.7678	0	0	0	0.0674251	0	0	133.918	0	0.0563761	0	0	0	0.080771	0	0	0	0	0	0	0	43.3034	0	0	0	0.0832184	0	0	0	0	0	0.0515148	0	0	0.0505203	0	0.18953	0	0	0	0	24.1386	0	0	0	0	0	0	0	0	214.475	0	0	84.9589	0	0	0	0	0.0904579	0	0	0	0	0	0	0	0	0	0	0	0	0	0	0.0903698	0	0	85.6339	0	0.0584043	0.0915806	178.56	0	0.18953	0	0.196168	0	0.123843	0	0	0	0	0	0	0	0	0	0.0766842	0	0	0	0	0.158895	0	0	0.0256357	0	0	0	0	0	0	0.765269	0	0	0	0	0	140.831	0	0	0	0	0	0	0	0	0	0	0	0	0	0	0	0	0	0	0	0	0	0	0	0	0	0	0.0177795	0	0	0	0	0	305.406	0	0.0678593	0	0	0	206.548	0	27.3526	0	0	0	0	0	0	0	0	45.785	0	0	0	0	0	0.0564481	0	0	92.3938	0.218135	0	0	149.573	0.0320205	0	0	0	0	0	0	0	0.0564819	0	0	0	0	0	0	0	0.163479	0	0	250.716	0	0	0	0	0	0	0	0	0.103959	0	0	0	0	0	0	0	0	0	0	0	0.0941292	0	0	0.0385442	0	0	0	0	0	0	0	0	0	0	0	0	0	0	0	0	0	140.831	0	0	0	0	0	0	0	0	0	97.2602	0	0	0	0	0	0	0	0	0	0	0	0	0	0	0	102.464	0	0	0	0	275.699	0	0	0	0	0	166.743	0	0	0	0	0	0	105.982	0	0	45.4211	0	0	0	0	0	0	0.0783164	0	0	0	0	0	0	0	0	0.0479936	0	0.0841029	0	0	0	0	0	0.121208	0	0	0	0	0	0	0	0	0	0.234237	0	0	0	0	0	0	0	0	0	0	0	0	0	0	0	0	0	0	0	0	0	0	0	0	0	0.0670665	0	0	0.0775317	0	0	0	0	0.075118	0	0	0	0	0	0	0	0	0	0	0	0	0	0	0	0	0	0	0	0	0.0558486	0	0	0	0	0	0	0	0	0	0	0.167514	0	0	0	0	0.139944	0	0	0	0	0	62.7742	0	0	0	0	0	0	274.03	0	0	0	0	0.0707149	0	0	0	0	0	0	0	0	0	0	0	114.524	49.3445	0	0	0	0	0	0	0	0.072794	0	0	0	0	0	0	0	0	0	0	0	0	0	0	0	0	0	0	0	0	0	123.162	0	0	0	0	0	0	0	110.396	0	0	0	0	0	0	0	0	0	0.0761058	0	0	0	0	0	0	0	0	0	0	0	0	0	0	0	0	0	0	0	0	0	0	0	0	0	0	0	0	0	0	0	0	0	0	0	0	0	0	0	0	205.527	0	0.106039	0	0	0.115759	0	0	0	0	0.0979329	0	0	0	0	0	0.177808	0	0	0.0748609	0	0	0	0.0696135	0	0	0	0	0	144.912	0	0	0	0	0	0	0	0	0	0	0	0.0902173	0	0	0	0	0.0835835	0	0	0	0.047312	0	0.0681493	0	147.743	0	0	0	0	0	0	0	0	0	0	0	0	0	0	0	0	0	0	0	0	0	0.100335	0	0	0	0	0	0	0	0	0	0	0	0	0	0	0	0	0	0	0	0	0	0.0633647	0	0	0	0	0	0	0	0	0	0	97.7199	0	83.922	0	0	0	0	0
CRN91814	0	0	0	0	0	0	0	46.8761	0	0	0	0	0	0	0	0	0	0	0	0	0	0	0	0	0	0	0	0	0	0	0	57.091	0	0	0	0	0	0	0	0	0	0	0	0	0	0	0	0	0	0	0	0	0	0	0	0	0.0990174	0	0	0	0	0	0	0	0.0483422	0	0	0	0	0	0	0	0	0	0	0	0	0	0	0	0.0436973	0	0	0	0	0	0	0	0.0602732	0.04595	0	0	0	0	0	0	0	0	0	0.0398545	75.8404	0	0	0	0	0	0.0643975	0	0	0	0.0464174	0	0	0	0	0.0431478	0	0	0	0	0	0	0	0.0437861	139.232	0	0	0	0	0	0	0	0	0	0	0	0	0	49.5477	0	0	0	0.0550317	0	0	0	0	0	0	0	0	0	0	0	0	0	0	0	0	0	26.4566	0	0	0	0	0	0	0	0.0431478	0	0	0	0	0	0	0	0.109915	0	0	0	0	0	0	0	0	0	0	0.0257893	50.616	0	0.0453937	0	0	0	0	0	0	55.3888	0	0	0	0	0	0	0	0	0	0	0	0	0	0	0.0418093	0	0	0	0.037148	0	0	0	0	0	0	0	0	0.0534565	0	0	0	0	0	0	0	0	0	0	0	0.0992679	0	0	0	0.0614947	0	0.0447063	0	17.4355	0	0	0	0	0	0	0	0	0	0	0	0	0	0	0	0	0	0	0	0	0	0	0	0	0	0	0	0	0	0	0	0	0	0	0	0	0	0	0	0.04595	0	0	0	0	0	0	0	0	0	0	0.0314579	0	0	0	0	0	0	0	0	0	0	0	0	0	0	0	0	0	0	0	0	0	0	0.0576339	0	0	0	0.037148	0	0	0	0	0	0	0	0	0	0	0	0	21.0896	0	0	0	0	0	0	0	64.5449	0	0	0	0	0	0	0	0	0.0309034	0	0	0	0	0	0	0	0	0	0	0	0	56.1265	0	19.4143	0	60.1035	0	0	0	0	0	92.7271	0	0	0	0	0	0	0	0	0	0	0	0	0	0	0	0	45.0056	0	165.222	0	0	0	0.0517197	0	94.1227	0	0	0	0	0	0	0	0	0	0	0	0	0	0	0	0	0	0	0	0	0	0	0	0	0	0	0.350144	0	0	0	51.623	0	0	0	0.0138462	0	77.4035	0	0	0	0	0	0	0	0	0	0.0967668	0	36.4542	116.608	0	0	0	0	0	0	0	45.8039	0	0	0	0	0	0	0	0	0	0	0	0	0	0	0	0	0	0	0	214.829	0	0	0	0	0	0	0	0	0	0	0	0	0	0	0	0	0	0	0	0	0	0	0	0	0	0	0.0509716	0	0	0.0553643	0.0660376	0.381925	0	0	0	0	0	0	0	0	0	0	0	0	0	0	0	41.251	0	0	0	0	0	0	0	0	0	0	0	0	0	44.1648	0	0	140.615	0	0	0	42.7107	0	0	0	0	0	0	0	0	0.139593	0	0	0	0	0	0	0	0	0	0.0512666	0	0	0	0	0	0	0	0	0	0	0	0	0	0	0.106988	0	0	48.5272	0	43.8417	20.5636	0	0	0	0	0	0	0	0	0	0	0	0	0	0	47.3131	42.2734	0	0	0	0	0	0	102.738	0	0	0	0	0	0	0	0	0	0	0	0	0.0496499	0	0	69.0186	0	0	0	0	0	0	0	0	0	22.4071	0	0.0660376	0	0	0	0	0	0	0	0	0	0	0	0	42.1662	0	0	0	0	0	0	0	0.045105	0	0.0614861	0	0	0	0	0	0	0	0	0	0.0542299	0	0	0	0	0.03782	0	0.0795493	74.9845	0	0	0	0	22.7399	0	0	0	0	0	0	0.066972	0	0	0	0	0	0	0	0	0	0.035784	0	0	0	0	0	0	0	0	0	0	0	0	98.3688	0	0	0	0	0	0	0	0	0	0	0	0	0	0	0	0	0	0	0	0	0	0.0584535	0	0	0	24.6965	0	0	0	0	0	0	57.6548	0	0	0	0	0	0	0	0	0	0	0.16971	0	0	21.971	0	0	0	0	0	0.0675063	0.0425063	0	0	0	0	0	0.03782	0	0	0	0	0	0	11.0185	0	0	0	0	0	0	0	0	80.3299	0	0	39.1593	0	0	0	0	0	0	0	0	0	0.0525029	0	0	0	0	0	0	0	0	0	0.0676517	0	0	31.0521	0	0	0	68.9119	0	0	0	0.0367133	0	0.0309034	0	0	0	0	0	0	0	0	0	0.0574065	0	0	0	0	0	0	0	0	0	0	0	0	0	0	0.381925	0	0	0	0	0	67.2091	0	0	0	0	0.0529937	0	0	0	0	0	0	0	0	0	0	0	0	0	0	0	0	0	0	0	0	0	0	0	0	0	0	0	136.231	0	0.0508001	0	0	0	93.3254	0	13.432	0	0	0	0	0	0	0	0	20.1199	0	0	0	0	0	0	0	0	27.4002	0	0	0	62.0237	0	0	0	0	0	0	0	0	0	0	0	0	0	0	0	0	0	0	0	111.837	0	0	0	0	0	0	0	0	0	0	0	0	0	0	0	0	0	0	0	0	0	0	0	0	0	0	0	0	0	0	0	0	0	0	0	0	0	0	0	0	0	67.2091	0	0	0	0	0	0	0	0	0	77.0928	0	0	0	0	0	0	0	0	0	0	0	0	0	0	0	94.773	0	0	0	0	140.615	0	0	0	0	0	50.8888	0	0	0.0322534	0	0	0	0	0	0	22.0889	0	0	0	0	0.0453353	0	0.0586283	0	0	0	0	0	0	0	0	0	0	0	0	0	0	0	0	0.0453686	0	0	0	0	0	0	0	0	0	0	0	0	0	0	0	0	0	0	0	0	0	0	0	0	0	0.0387272	0	0	0	0	0	0	0	0	0	0	0	0	0	0	0	0	0	0	0	0	0	0	0	0	0	0	0	0	0	0	0	0	0	0	0.0529937	0	0	0	0.0418088	0	0	0	0	0	0	0	0	0	0	0	0	0	0	0	0	0	0	0	0	0	23.4446	0	0	0	0	0	0	125.031	0	0	0	0	0	0	0	0	0	0	0	0	0	0	0	0	61.2196	17.4275	0	0	0	0	0	0	0	0.0544942	0.0513416	0	0	0	0	0	0	0	0	0	0	0	0	0	0	0	0	0	0	0	0	42.6111	0	0	0	0.16971	0	0	0	51.6354	0	0	0	0	0	0	0	0	0	0	0	0.0878384	0.0823157	0	0.0765079	0	0	0	0	0	0	0	0	0	0	0	0	0	0.0322291	0	0	0	0	0	0	0	0	0	0	0	0	0	0	0	0	0	0	0	0	0	98.1827	0	0.039691	0	0	0	0	0	0	0	0.0366567	0	0	0	0	0	0.0665542	0	0	0	0	0	0	0.0521133	0	0	0	0	0	78.032	0	0.0425063	0	0	0	0	0	0	0	0	0	0	0	0	0	0	0	0	0	0	0.0354182	0	0	0	40.7964	0	0	0	0	0.0470231	0	0	0	0	0	0	0	0	0	0	0	0	0	0	0	0	0.112667	0	0	0	0	0	0	0	0	0	0	0	0	0	0	0	0	0	0	0	0	0	0	0	0	0	0	0	0.0357691	0	0	0	0	45.3405	0	30.7488	0	0	0	0	0
CRN91831	0	0	0	0	0	0	0	31.6726	0	0	0	0	0	0	0	0	0	0	0	0	0	0	0	0	0	0	0	0	0	0	0	50.7936	0	0	0	0	0	0	0	0	0	0	0	0	0	0	0	0	0	0	0	0	0	0	0	0	0	0	0	0	0	0	0	0	0	0	0	0	0	0	0	0	0	0	0	0	0	0	0	0	0	0	0	0	0	0	0	0	0	0	0	0	0	0	0	0	0	0	0	0	58.5184	0	0	0	0	0	0	0	0	0	0	0	0	0	0	0.147379	0	0	0	0	0	0.199649	0	0	91.6475	0	0	0	0	0	0	0	0	0	0	0	0	0.204988	45.8332	0	0	0	0	0	0	0	0	0	0	0	0	0	0	0	0	0	0	0	0	0	18.2136	0	0	0	0	0	0	0	0.147379	0	0	0	0.163248	0	0	0	0	0	0	0	0	0	0	0	0	0	0	0.0440439	39.3354	0	0	0	0	0	0	0	0	61.5811	0	0	0	0	0.183288	0	0	0	0	0	0	0	0	0	0.142807	0	0	0	0	0	0	0	0	0	0	0	0	0	0	0	0	0	0	0	0	0	0	0	0	0	0	0	0	0	0	0	0	15.9751	0	0	0	0	0	0	0	0	0	0	0	0	0	0	0	0	0	0	0	0	0	0	0	0	0	0	0	0	0	0	0	0	0	0	0	0	0	0	0	0	0	0	0	0	0	0	0	0	0	0	0	0	0	0	0	0	0	0	0	0	0	0	0	0.121444	0	0	0	0	0	0	0	0	0	0	0	0	0	0	0	0	0	0	0	0	0	0	0	0	0	0	18.6298	0	0	0	0	0	0	0	56.9371	0	0	0	0	0	0	0	0	0	0	0	0	0	0	0	0	0	0	0	0.176406	0	45.4518	0	15.7455	0	48.4205	0	0	0	0	0	80.1325	0	0	0	0	0	0	0	0	0	0	0	0	0	0	0	0	30.8608	0	120.797	0	0	0	0	0	57.916	0	0	0	0	0	0	0	0	0	0	0	0	0	0	0	0	0	0	0	0	0	0	0	0	0	0	0.170854	0	0	0	82.194	0	0	0	0.0472943	0	54.8795	0	0	0	0	0.176406	0	0	0	0	0	0	58.1495	73.978	0	0	0	0	0	0	0	32.7107	0	0	0	0	0	0	0	0	0	0	0.163242	0	0	0	0	0	0	0	0	133.299	0	0	0	0	0	0	0	0	0	0	0	0	0	0	0	0	0	0	0	0	0	0	0	0	0	0	0	0	0	0	0	0.4892	0	0	0	0	0	0	0	0	0	0	0	0	0	0	0	40.0119	0	0	0	0	0	0	0	0	0	0	0	0	0	30.766	0	0.204988	117.374	0	0	0	33.0144	0	0	0	0	0	0	0	0	0	0	0	0	0	0	0.0455168	0	0	0	0	0	0	0	0	0	0	0	0	0	0	0	0	0	0	0.182718	0	0	46.9691	0	44.1796	12.9325	0	0	0	0	0	0	0	0	0	0	0	0	0.12201	0	45.8488	36.8983	0	0	0	0	0	0	98.3053	0	0	0	0	0	0.208935	0	0	0	0	0	0	0	0	0	40.2134	0	0	0	0	0	0	0.167219	0	0	15.188	0	0	0	0	0	0	0	0	0	0	0	0	0	0	32.5233	0	0	0	0	0	0	0	0	0	0	0	0	0.115376	0	0	0	0	0	0	0	0	0	0	0	0	0	0	75.8412	0	0	0	0	21.2466	0	0	0	0	0	0	0	0	0	0	0	0.14725	0	0	0	0	0	0	0	0	0	0	0	0	0	0.19017	0	0	0	74.2804	0	0	0	0	0	0	0	0	0	0	0	0	0	0	0	0	0	0	0	0	0	0	0	0	0	14.4609	0	0	0	0.172406	0	0	56.5448	0	0	0	0	0	0	0	0	0	0	0	0	0	16.5745	0	0	0	0	0	0	0	0	0	0	0	0	0	0	0	0	0	0	0	11.5416	0	0	0	0	0	0	0	0	61.0187	0	0	30.8382	0.211423	0	0	0	0.231302	0	0	0	0	0	0	0	0	0	0	0	0	0	0	0	0	0	22.5692	0	0	0	54.4	0	0	0	0.125401	0	0	0	0	0	0	0	0	0	0	0	0	0	0	0	0	0	0	0	0	0	0	0	0	0	0	0.4892	0	0	0	0	0	50.5323	0	0	0	0	0.181009	0	0	0	0	0	0	0	0	0	0	0	0	0	0	0	0	0	0	0	0	0	0	0	0	0	0	0	93.6564	0	0	0	0	0	76.4576	0	14.2736	0	0	0	0	0	0.167219	0	0	17.3328	0	0	0	0	0	0.0962255	0	0	38.7008	0	0	0	43.3884	0	0	0	0	0	0	0	0	0	0	0	0	0	0	0	0	0.209008	0	0	85.4279	0	0	0	0	0	0	0	0	0	0	0	0	0	0	0	0	0	0	0	0	0	0	0	0	0	0	0	0	0	0	0	0	0	0	0.211423	0	0	0	0	0	0	50.5323	0	0	0	0	0	0	0	0.132849	0	56.6668	0	0	0	0	0	0	0	0	0	0	0	0	0	0.15389	0	87.032	0	0	0	0	117.374	0	0	0	0	0	41.5269	0	0	0	0	0	0	60.2941	0	0	18.3997	0	0	0	0	0	0	0	0	0	0	0	0	0	0	0	0.12272	0	0.107526	0	0	0	0	0	0	0	0	0	0	0	0	0	0	0	0.199649	0	0	0	0	0	0	0	0	0.19104	0	0	0	0	0	0	0	0	0	0	0	0	0	0	0	0	0	0	0	0	0	0	0	0	0	0	0	0	0	0	0	0	0	0	0	0	0	0	0	0	0	0.181009	0	0	0	0	0	0	0	0	0	0	0	0	0	0	0	0.112979	0	0	0	0	0	0	0	0	0	16.7276	0	0	0	0	0	0	96.5136	0	0	0	0	0	0	0	0	0	0.0934214	0	0	0	0	0	0	35.9332	12.1123	0	0	0	0	0	0	0	0	0	0	0	0	0	0	0	0	0	0	0	0	0	0	0	0	0	0	0	0	0	30.2441	0	0	0	0	0	0	0	27.979	0	0	0	0	0	0	0	0	0	0	0	0	0	0	0	0	0	0	0	0	0	0	0	0	0	0	0	0	0	0	0	0	0	0	0	0	0	0	0	0	0	0	0	0	0	0	0	0	0	0	70.378	0	0	0	0	0	0	0	0	0	0	0	0	0	0	0	0	0	0	0	0	0	0	0	0	0	0	0	0	79.5448	0	0	0	0	0	0	0	0	0	0	0	0	0	0	0	0	0	0	0	0	0.120977	0	0	0	32.0304	0	0	0	0	0	0	0	0	0	0	0	0	0	0	0	0	0	0	0	0	0	0	0	0	0	0	0	0	0	0	0	0	0	0	0	0	0	0	0	0	0	0	0	0	0	0	0	0	0	0	0	0	0	0	81.5277	0	23.3599	0	0	0	0	0
CRN69435	0	0	101.053	1.0611	0	0	0	9.94064	124.369	0	0	50.0121	15.5285	0	0	0	0	134.889	1625.87	0	0	0	0	0	0	0	0	0	0	0	0	0	0	0	0	31.8874	0	0	0	0	0	0	0	0	0	0	0	0	0	0	0	0	0	0	0	0	0	281.538	14.7708	0	0	0	0	0	0	0.761307	0	0	65.5454	0	0	0	0	0	0	0.792906	127.971	0	180.277	0	0	0	0	0	80.786	0	611.685	0	0	0	1.14078	0	0	0	0	0	0	0	0	980.587	166.334	193.989	0	0	0	0	0	0	0	0	0.333741	0	0	0	0	0	0	0	0	0	0	241.229	0	0.629644	0.456071	0	0	0	0	0	0	0	0	0	89.0408	3.03674	137.622	0	0	751.613	519.266	0	0	247.181	3752.76	0	0	0	0	0	858.628	0	0	0	0	751.613	1328.85	0	0	0	20.6444	0	0	0	23.0953	0	0	251.386	0	44.1661	0	0	0	0	0	0	0	0	0	0	0	247.438	0	0	0	0	0	0	16.7429	0	448.447	0	556.313	0	0	0	0	0	0	0	0	0	0	0	0	0	0	82.6429	0	261.031	0	0	0	0	0	0	0	0	0	0.256601	109.726	0	0	0	26.2473	188.333	0	0	0	0	0	52.8463	0	0	0	0	254.433	201.987	0	517.13	0	0	0	0	0	0	16.8308	0	0	0	0	0	0	0	0	0	1.74116	0	0	0	0	0	0	0	0.95673	0	12.1317	0	0	0	261.031	0	0	0	0	124.369	0.414929	0	0	0	0	0	0	0.843989	0	0	0	0	0	0	0	189.252	0	0	0	0	0	0	406.342	0	0	0	0	0	0	0	0	0	0	1.02256	0	0	0	0	0	0	0	0	2.30398	0	0	0	0	0	0.806515	6930.8	0	0	0	1.48507	1.71913	30.7032	0	0	0	0	23.5295	0	0.59876	0.340497	0	0	81.0507	0	0	0	51.5466	0	0	0	0	0	0	0	0	80.1623	0	0	0	63.3382	0	91.3293	0	0	0	0	1.06901	0	19.1218	0.885107	0	0	0	0	0	0	3.61639	0	0	0	0	0	0	3.14485	0	0	0	0	0	0	0	0	0	118.945	0	107.192	0	0	0	0	0	47.081	0	0	0	0	0	0	56.0962	0	0	0	40.0471	0	55.6049	0.615953	101.192	0	229.869	0	0	0	0	0	23.5767	0	0	0	0.719296	0	0	0	0	0	0	0	0	0	159.232	0	0	0	0	0	0	0	235.516	0	130.802	0	109.1	0	0	0	0	0	0	0	0	17.9894	0	0	0	0	0	93.523	0	0	125.062	0	0	0	0	16.9628	4814.98	0	0	0	0	557.131	0	2.3462	0	0	3.8605	0.325161	0	229.869	0	0	0	0	474.047	0	0	0	29.3017	0	0	0	0	0	1.0611	0	0	0	0.732972	0	0	0.796139	0	227.921	331.837	0	0	64.1148	0	0	0	0	0	0	0	0	0	0	350.421	60.9095	0	0	628.743	0	0	77.645	61.7934	0	0	146.985	0	0	0	31.7908	0	0	128.841	0	0	0	10.6681	32.9173	0	0	0	0	0.719462	0	0	2.00735	0	0	0	0	152.056	0	0	0	0	0.737214	0	0	0	0	0	235.516	0	0	0	0	0	1328.85	0	0	0	0	0	40.1211	0	0	0	0	0	0	1.50301	0	0	0	0	0	0	0	7.67285	0	0	0	61.7361	0	0	0	0	2506.86	242.295	0	0	0	9.03602	65.5454	0	0	0	0	0	0	0	0	0	0	0	0	0	0	0	1706.28	0	0	113.343	0	0	7.5225	0	0	0	0	0	30.6806	0	0	0	0	0	0	1.38286	0	16.6252	0	0	0	0	0	0	0	0	0	0	0	0	0	0	0	0.742741	0	0	0.357711	264.361	0	0	0	0	0	0	0	0	0	0	0	0	20.5291	0	0	0	1.20656	0	894.989	769.482	0	0	0	0	264.706	0	81.0507	0	125.425	0.514573	0	0	0	64.2586	0	0	0	0	0.800616	0	77.645	0	0	0	0	0	50.4322	0	0	37.8919	0	408.417	0	0	0	0	0	0.795659	0	0	0	28.1996	0	0	0	0	0	0	14.4953	0	0	0	0	611.685	335.712	0	0	0	88.2421	0	0	0	0	0.615953	91.096	0	352.641	0	0	0	0	0	0	0	0	133.962	0	0	0	0	0	0	0	0	0	0	1345.59	0	0	0	0	0	0	0	0	0	0.895711	0	0	0	0	0	0	0	58.8159	27.0954	0	0	0	0	9.20557	0	0	0	0	0	31.8874	0	0	0	0	197.485	0	48.7377	17.0603	1.12506	0	0	0	0	0	0	0	0	0	0	0	0	126.069	23.5767	0	0	0	0	0	0	13.5639	0	0	354.075	28.1996	0	0	0	0	0	0	0	0	227.921	0	0	0	0	0	62.8553	0	0	0	0	0	0	0	0	0	0	30.6806	79.457	0	161.973	0	0	0.713437	0	0	0	0	289.682	0	0	19.2179	0	0	0	0	53.2919	0	0	0	0	0	0.675354	0	0	42.0929	0	0	0	0	0	0	0	113.343	0	0	8.96137	0	0	63.0149	0	0	0	0	0	278.472	0	0.895711	0	62.5797	0	0	0	0	0	0	95.847	1.08648	208.553	0	0	911.307	0	0	0	0	0	2093.51	0	0	3.48805	0	0	0	0	89.0408	0	0	0	0	0	0	0	0	0	150.258	5.36228	0	0	0	0	0	0	0.414929	0	63.3382	0	0	0	0	270.61	0	0	0.256601	0	0	0	47.3034	21.683	0	0	62.8553	0	0	1003.4	44.7424	0	0	0	0	190.847	84.9498	0	0	0	0	0	0	0	0	146.334	0	0	0	0	542.274	0	0	0	0	0	0	128.841	0	0	0	0	0	0	0	0	0	0	0	0	388.345	0	0	0	0	0	0	994.761	138.207	0	0	0	0	101.38	0	0	0	0	25.5793	0	0	0	0	199.319	0	0	0	0	16.9628	0	0.806515	0	0	465.16	0	0	0	241.229	0	0	0	0	0	0	0	0	0	0	0	48.7498	0	0	0	0	0	0	0	0	0	0	33.7198	0	7.99117	0	0	0	0	0	0	0	0	0	0	96.5008	0	5.1528	0	0	0	0	0	0	0	0	0	0	0	0	0	0	0	0	169.541	0	0	0	0	259.395	0	0	0	0	0	0	29.0142	0	0	0	0	0	0	0	0	0	22.4755	0	0.623865	1.49948	0	0	0	0	0	0	0	0	0	0	0	0	2.05554	0	0	0	0	0	0	0.489662	300.201	0	0	0	0	0	0	0	73.8837	0	0	0	0	0	0	0	0	0	0.57637	0	216.923	0	0	0	0	5.202	36.845	0	0	0	0	8.85392	0	0	0	352.641	1.25774	0	0	122.561	37.8919	0	0	0	0	0	0	0	0	0	0	0	0	11.8359	310.252	0	0	0	0	0	0	0	0	0	286.099	0	0	25.439	0	0	1.35168	0	0	0	0	0	0	0	0	0	0	0	0	0	0	0	0	0	0	0	187.962	0	0	0	0	0	0	215.327	3.40036	0	0	0	0	236.159	2.15845	0	143.557	0	0	0	0	0	0	1.49878	0	0	0	0	0	151.782	0	0	0	0	0	0	0	0	0	0	0	0	0	0	103.119	45.4462	0	0	0	0	0.509314	129.95	0	0	0.630132	0	0	0	117.095	0	0	0	204.152	0	0	0	0	0	0	19.2179	0	758.423	0	0	0	0	0.540052	0	0	0	0	0	0	0	0	0	0	0	75.6122	0	0	0	0	0	0.49144	29.3017	50.0121	56.0962	0	0	0	36.845	0	84.8003	0	0	80.9724	0	0	114.171	0	13.8514	0	0	0	254.433	0
CRN69456	45.2222	0	101.036	0	60.7449	0	220.159	0	134.401	0	0	81.1041	0	0	346.99	0	0	127.215	0	679.275	28.8099	0	55.8169	0	0	0	283.913	41.5017	425.916	0	0	0	0	0	0	12.2376	0	0	0	31.1968	471.982	0	0	0	32.1406	91.3976	50.2272	470.461	0	142.149	0	0	0	28.1298	0	0	0	0	135.462	0	0	0	0	202.087	0	0	0	9.96083	41.7839	0	397.819	0	504.421	0	0	0	419.647	157.207	0	49.6346	0	1408.25	0	0	191.836	0	0	0	0	0	0	178.241	0	16.0484	61.1465	22.7597	0	220.209	9.10643	0	0	0	21.6788	0	0	0	0	0	0	307.405	0	0	30.6567	0	313.685	0	0	142.654	15.4072	11.2982	186.492	0	0	0	0	0	97.5208	0	5.73466	105.535	132.105	0	26.7372	742.895	139.409	74.1711	392.675	0	0	0	0	35.0627	0	0	0	11.3833	0	0	0	272.233	0	0	66.9907	0	0	0	0	0	116.266	50.3764	28.0128	0	13.839	0	65.8108	0	0	0	0	66.8246	41.7134	0	0	7.65424	0	0	0	0	0	138.088	0	89.8195	15.9395	117.703	36.3248	345.337	28.3853	0	0	0	0	0	0	0	0	167.237	20.1958	0	0	0	0	19.3714	0	425.312	0	84.5045	28.1895	0	46.2608	0	0	129.203	0	20.2625	14.5333	0	0	0	0	165.737	81.3089	0	22.6515	0	122.111	0	13.5089	31.4095	0	85.9944	0	218.802	0	0	0	0	0	0	0	0	0	0	415.951	0	58.264	0	79.9334	0	0	14.3456	0	0	0	47.5347	0	0	0	0	0	27.0155	319.596	6.29571	56.0743	0	0	0	153.644	366.658	0	0	0	0	0	13.6127	0	134.401	0	0	0	0	497.992	0	178.241	336.697	32.1374	0	12.8506	0	35.709	0	214.807	25.3184	0	0	0	0	0	0	0	0	0	22.1255	0	241.883	0	0	0	0	0	0	0	0	0	0	0	0	0	502.446	0	0	0	0	104.619	0	0	0	0	0	147.129	0	0	44.0201	0	0	53.9635	80.0907	24.8326	313.685	0	0	0	0	0	45.2745	0	25.8165	210.91	338.615	0	0	0	0	0	0	0	176.196	0	32.2701	0	96.5555	67.7323	0	0	0	0	187.623	0	156.57	0	0	0	276.888	0	10.2242	0	617.895	0	0	9.95957	9.7907	137.35	0	0	98.1482	0	0	0	0	0	0	146.138	0	48.8054	0	63.0181	0	0	0	50.703	0	0	0	84.706	321.807	72.3335	22.8204	153.248	318.175	35.921	0	176.875	0	166.145	480.275	115.396	0	194.831	0	0	0	0	0	0	0	0	0	0	0	0	0	0	0	0	0	0	0	0	0	0	0	156.242	0	0	0	0	183.47	0	83.3706	449.384	24.0437	0	0	64.8274	0	44.6834	43.3772	0	207.478	0	0	0	233.658	0	0	0	101.846	0	19.2384	0	0	0	0	15.2649	0	0	0	11.1917	118.501	0	0	0	0	10.7621	0	0	0	0	0	8.8268	0	0	470.701	0	5.26418	0	0	0	0	0	143.131	0	0	0	70.4566	0	0	0	0	0	0	0	0	0	0	0	198.854	0	0	171.4	92.6267	0	7.45765	42.6829	0	52.8807	6.36277	0	0	0	27.4875	0	0	0	114.822	0	157.277	0	0	0	688.166	469.733	0	62.3272	0	0	8.97986	31.7048	0	0	61.4356	212.695	55.5073	0	0	0	0	0	0	12.3742	0	0	260.21	0	0	0	9.2884	16.8613	0	134.995	66.5019	0	194.767	0	0	39.1651	0	44.4685	9.69825	0	0	310.116	0	0	0	113.332	27.2206	16.8527	0	0	0	133.031	0	0	15.7931	0	0	1800.37	0	23.0383	0	127.54	0	0	0	0	0	16.361	0	0	0	0	0	52.9486	0	138.279	41.7839	0	0	0	0	0	0	0	0	0	0	110.979	0	42.4714	0	0	0	0	0	0	0	0	0	52.9071	0	136.612	0	33.6778	0	0	136.385	409.868	0	35.8397	0	0	0	0	0	0	120.521	0	533.956	10.4253	0	0	223	0	23.7892	268.433	0	453.705	57.6779	0	0	0	0	0	0	256.501	355.997	0	0	0	0	0	16.7033	0	0	0	0	0	221.984	0	0	197.226	0	0	0	0	33.5456	0	0	0	0	140.411	0	0	0	0	149.237	274.661	0	0	0	0	0	0	114.822	195.323	0	0	39.9955	0	56.3563	0	266.294	7.1983	0	1108.38	300.523	0	16.3195	0	0	0	0	0	0	0	0	0	0	0	202.592	0	0	271.926	47.0462	0	0	0	44.2881	0	616.827	0	0	0	0	0	194.767	0	59.3329	0	0	0	11.9603	0	0	0	0	0	0	0	0	0	0	0	20.6313	12.883	0	0	0	0	0	55.0051	0	0	0	0	45.4798	318.386	0	271.782	0	27.0231	0	24.0225	0	0	0	169.072	158.287	251.237	0	0	202.486	0	181.872	0	0	0	0	0	12.2376	430.806	0	0	146.957	0	0	178.788	0	0	0	0	0	0	0	0	0	0	0	346.99	0	746.161	92.334	0	163.592	203.408	0	33.7508	0	0	251.066	0	52.4994	0	0	0	0	116.399	64.5339	64.3601	434.716	0	7.89806	0	0	193.622	0	0	70.3841	0	0	74.3869	0	0	0	100.236	0	290.122	44.8737	112.641	0	0	0	0	0	0	0	426.817	0	0	0	50.9544	105.108	109.369	0	0	0	194.239	0	0	0	0	0	0	0	0	0	0	0	0	0	65.7417	0	465.84	0	35.0633	0	26.7754	34.9205	0	0	363.331	0	0	0	0	0	0	0	0	0	0	0	0	0	179.551	0	0	0	108.58	0	0	0	0	0	0	0	26.1857	0	0	0	40.916	0	265.049	10.2913	11.2043	0	0	139.409	49.1678	337.851	0	0	0	0	0	0	0	0	0	0	0	0	0	251.56	0	0	68.9974	96.5555	0	52.6645	0	0	1166.39	12.8001	0	165.737	0	19.705	0	190.092	181.24	204.616	49.8051	0	0	17.1059	0	0	0	0	0	0	0	0	0	0	0	79.901	8.803	33.0629	4556.13	0	126.679	66.5795	60.9715	0	157.544	0	0	0	305.617	0	0	0	0	0	0	0	0	0	0	40.4614	0	17.6217	0	0	0	0	0	0	0	0	0	0	0	0	70.3309	0	0	0	86.8446	129.462	43.0376	315.516	0	183.369	0	0	0	39.3194	0	0	0	110.365	0	0	52.8631	0	617.208	0	0	16.0428	26.3864	0	0	208.951	0	11.5851	26.7515	30.4443	12.8172	149.604	0	0	0	0	181.587	0	0	0	0	0	137.983	0	435.265	0	90.6662	80.0716	40.8632	156.408	0	0	19.0841	0	661.127	0	98.2969	0	0	0	108.573	0	0	0	82.2863	46.7251	26.274	0	34.6726	0	345.075	105.536	0	0	268.282	0	91.0565	0	0	0	0	22.9825	44.7279	0	0	0	336.898	0	0	0	0	0	154.3	0	0	0	0	0	0	0	0	0	185.462	0	85.4563	0	0	0	0	0	10.7174	496.391	308.449	0	45.9514	79.3885	0	0	0	0	0	32.0323	260.409	424.055	0	0	4.86785	0	207.478	0	0	500.807	0	0	0	0	24.8055	168.725	0	27.6452	4.90778	0	0	0	509.988	0	0	216.706	20.0051	0	0	8.53588	22.0035	0	235.833	0	0	125.221	0	0	0	0	0	19.893	0	7.1983	233.658	0	0	0	440.519	0	0	0	0	224.187	95.9813	0	314.784	0	0	0	351.543	0	531.381	29.0064	0	0	50.6142	86.6629	0	14.9303	112.061	0	49.7739	0	249.831	274.81	0	87.6712	0	0	7.39187	4.44974	0	36.4843	0	0	0	0	0	0	0	0	122.977	0	4.96872	0	0	0	0	0	0	115.351	129.324	0	334.951	0	0	107.635	0	0	37.7465	0	0	30.0622	0	0	0	12.0414	0	140.449	0	39.5474	0	0	0	0	454.64	0	0	42.8298	0	161.436	440.519	0	0	0	0	0	0	0	0	187.406	0	0	0	0	718.561	0	404.858	0	65.3711	0	0	0	0	0	332.62	0	49.8433	0	0	0	0	130.161	0	0	339.748	287.373	0	0	0	0	134.821	0	0	66.5283	65.3808	0	0	6.32339	0	280.86	0	0	143.603	74.7343	24.8318	0	0	81.1041	35.921	0	0	221.984	8.53588	49.5841	111.871	0	0	57.4441	102.488	0	0	0	0	0	0	0	0	0
CRP41163	0	0	10.8987	49.4023	52.7694	0	0	46.1911	29.5448	34.5697	92.9024	34.7945	326.863	0	27.5481	0	0	36.1753	418.56	0	0	0	25.047	0	165.971	16.6863	0	50.1396	0	0	67.5187	115.221	0	64.2523	223.239	42.8756	11.2315	7.17797	0	0	0	151.394	0	0	22.7434	68.3556	0	0	51.3054	0	191.248	15.6459	64.2523	0	35.731	0	85.899	0	28.7233	201.845	15.0239	0	13.709	0	168.662	137.285	41.9822	15.1285	36.9229	46.942	41.8107	35.488	61.3554	45.8259	12.6916	448.707	27.7221	75.971	90.5335	0	36.6719	0	0.328373	75.8084	26.4872	13.3529	14.4978	0	105.712	59.3602	66.5767	0	92.4344	9.60197	0	20.4261	71.152	0	32.3767	43.2179	33.4417	0	30.9614	0	12.3211	0	170.026	0	0	0	28.4501	9.37285	119.578	16.0251	32.9683	152.167	97.4695	0	23.6664	53.5265	0	45.1952	82.7737	1675.06	228.783	93.1875	0	21.1426	0	0	0	39.5075	14.1514	48.4374	42.6677	8.10744	26.3954	56.5901	61.942	44.7209	0	0	75.2436	115.166	414.975	0	0	123.093	16.7729	30.4689	295.239	0	0	10.6544	110.974	44.7209	112.985	0	0	0	32.8763	0	0	0	13.8824	0	15.0326	53.25	152.167	10.5081	0	0	79.3181	10.5684	18.333	0	44.049	0	96.6287	29.0923	0	48.2285	0	0	46.5069	0	0	0	50.3034	0	0	0	27.9148	174.61	7.33921	0	0	82.7336	0	0	79.8047	11.5902	0	0	46.8123	32.0863	31.1375	1.86869	0	7.00688	94.4152	0	100.926	0	0	0	0	206.252	10.0367	25.5759	26.2802	172.894	0	0	24.5877	0	46.4436	75.8937	35.2685	0	56.3039	22.2136	49.8884	0	63.1401	0	96.0465	0	84.1048	95.7313	131.967	0.579865	31.238	105.39	15.4189	23.9965	10.5767	0	0	0	0	40.3425	373.453	0	47.0426	52.1782	77.6385	0	163.371	0	0	77.3646	0	69.8822	111.043	60.0699	39.7762	46.1957	187.923	10.323	7.00688	0	27.1313	9.8676	1219.45	29.5448	0.272084	0	11.0299	67.9644	0	0	0	0	0	59.3602	19.5175	98.1166	0	0	0	12.2352	13.9518	15.2876	0	0	73.8614	0	18.4671	0.527185	0	31.3129	360.041	0	100.57	25.8227	26.2014	76.9606	0	0.670529	0	0	40.3425	0.974338	89.5441	6.43718	0	0	0	52.1721	171.391	80.3122	0	0	80.3871	507.819	0	295.356	0	96.8945	282.952	6.83771	36.5902	3.99457	47.4993	0	42.0016	32.9683	30.2325	15.1828	0	0.345057	30.5522	74.6667	127.305	12.9215	18.7206	0	0	26.8411	0	0	196.106	0.582808	0	20.418	0	0	54.6153	24.6123	59.7487	6.97725	122.426	0	92.5293	0	4.20592	0	45.9758	152.064	92.7459	0	90.6012	0	32.2461	22.1817	238.157	0	0	44.9482	0	41.9063	5.21891	12.2259	0	29.8314	0	99.4174	61.5121	62.9322	0	0	0	15.5993	37.7046	87.8624	0	12.4385	0	51.6953	113.53	43.4227	0	0	16.9783	0	0	0	31.6181	0	0	35.3699	15.9977	0	11.0306	0	19.7272	13.8321	0	0	308.6	0.527185	11.4162	0	206.966	0	0.570163	235.446	107.541	602.378	8.31652	0	222.61	602.378	0	0	29.7684	65.7419	51.1835	105.115	0	134.548	0	92.5293	79.2086	0	101.262	0	0	0	86.0817	118.206	0	126.356	0	0	45.2221	44.1165	0	48.0802	0	32.5978	25.7797	85.4723	0	23.8275	145.633	20.5863	84.8756	73.5905	23.8847	304.602	0	52.5013	421.879	23.1333	0	102.261	0	0	37.4233	59.232	0	429.823	0.632869	29.2112	8.34653	0	0	170.903	41.0487	0	56.0652	0	58.4668	0	47.0418	0	0	0	26.7971	0	49.4023	0	150.352	2.34876	434.977	26.8139	49.2122	76.7426	349.959	0	69.2761	25.5737	0	21.4503	37.4233	9.41334	0	0	0	0	0	48.2331	27.0151	21.3042	72.0892	30.1036	0	9.48817	245.496	0	37.9763	35.3659	51.866	0	18.4874	156.448	25.5298	25.9137	0	23.8245	81.1392	56.5901	138.656	24.4875	0	0	44.7712	5.68029	0	48.9145	0	25.2361	172.199	362.715	13.9518	71.0799	0	0	14.3623	0	42.9881	30.7858	16.6649	0	15.1326	66.2284	0	61.4051	135.243	29.3123	0	101.262	14.195	0	0	16.4035	0	112.985	0	0	0	0	0	61.0743	0	174.387	0	3.86585	77.1453	51.7134	167.549	39.8867	6.95039	126.356	0	0	0	0	29.2449	100.038	42.3899	41.3451	28.1826	59.2681	22.3076	0	0	240.562	46.8732	1.4184	0	13.1041	15.9653	36.9229	116.669	104.4	0	7.87094	0	0	412.823	5.7623	2167.18	58.8151	0	0.311841	0	760.621	0	43.0335	0	0	0.461635	10.7934	0	46.8615	23.513	349.959	0	178.132	28.1323	52.1676	11.4783	0	0	12.3773	45.7734	0	0	93.1875	45.6641	23.1665	2.49801	0	0	31.1026	35.8063	0	43.3824	0	25.5105	54.8352	0	0	0	0	300.993	33.9689	0	0	0	14.5185	0	0	36.1926	6.06261	0	7.25107	99.8477	0	70.1068	191.002	0	41.3467	12.042	36.6992	37.5394	113.14	0	212.903	206.505	314.831	73.8409	45.0436	216.477	130.488	53.9237	30.5522	0	16.885	61.4114	10.2179	11.2612	0	17.2059	0	0	466.625	0	0.524994	0	35.3659	0	83.0487	341.118	0	21.4507	0.648438	0	0	45.7188	222.093	81.2168	0	120.95	39.2069	0	67.8455	0	0	22.3937	0	52.0889	5.6079	291.246	0	17.5424	0	0	40.8721	0	0	48.0674	108.994	14.4978	41.276	79.0023	0	9.55104	7.80185	25.8402	226.921	0.570163	29.3123	0	30.3795	0	177.631	0	0	30.1866	163.371	20.6105	324.772	59.9189	0	281.992	22.4456	1.70042	42.1136	0	21.8393	48.6498	6.06261	96.6287	200.684	0	173.444	50.3148	19.4337	19.1174	0	0	59.6554	0	0	0	15.2711	0	76.2921	0	79.4745	42.8584	88.717	0	17.0341	26.8627	33.8428	24.1579	0	5.39511	24.1457	0	12.4385	2.45376	157.546	46.6199	42.8756	0	15.6459	120.179	0	270.479	0	13.2245	18.0236	19.9191	70.9116	82.748	0	1.07732	200.684	40.7191	49.505	0	0.582808	27.5481	0	0	38.4456	206.966	0	0	0	0	39.516	39.8999	21.6658	24.0438	0	0	52.0889	80.4212	36.1926	0	0	0	39.145	0	35.714	0	2.33041	26.3407	0	125.779	0	62.001	0.615153	0	55.6077	0	87.4483	0	59.5174	0	0	0	52.1676	40.8651	25.99	42.2208	29.5746	439.584	89.8228	53.0385	28.3914	0.489823	57.2307	26.3827	0	0	45.2734	552.638	27.2348	0	6.83766	50.671	93.7177	13.5231	408.904	0	54.6082	66.4283	33.1442	0	36.5319	385.774	16.3248	24.5082	15.4508	0	0	0	0.461635	12.0151	0	42.8131	28.5738	0	118.848	41.2904	26.1934	30.4164	0	121.913	46.4368	133.964	15.2711	0	317.196	0	6.43883	0	25.2325	0	0	33.1551	61.9826	64.9892	15.2876	71.0544	239.173	87.5388	0	25.5346	28.4095	85.973	267.536	0	0.514928	21.7288	0	0	68.9459	0	42.6677	0	0	120.718	8.82812	14.3623	33.2763	20.545	11.2315	0	100.412	444.052	0	309.974	0.978907	0	0	59.1767	0.272084	0	24.6123	0	0	70.9455	0	116.808	26.952	1.06889	25.5759	88.717	41.7177	0.919731	21.4744	21.0431	0	0	62.001	7.70453	0	156.468	70.9821	65.9073	697.267	0	121.761	0	79.8435	16.3738	12.3773	7.90373	44.1285	0	55.1613	0	0	27.9368	0	46.7447	0	0	42.4838	15.0239	1.24813	0	123.431	0	0	138.656	0	41.0926	0	0	174.61	97.2815	42.3651	27.2036	0	32.0309	0	77.0994	98.6043	0	160.384	31.1759	28.0615	0	53.7633	90.9414	174.843	61.0391	69.6574	22.3937	203.515	29.8008	0	10.399	18.2585	0	21.837	112.816	39.9201	105.379	0	285.789	0	59.8717	0	28.6628	52.5013	0	80.3871	0	78.1575	244.821	51.6848	0	0	45.1952	39.0329	18.9484	0	45.7089	21.2277	0	0	52.0642	153.472	66.2926	19.8802	13.1629	38.245	0	0	90.9294	206.252	0	4748.43	0	93.162	0	0	0	13.6561	0.473424	13.8292	62.7691	82.0947	0	25.3363	0	0	165.971	0	33.1531	56.3358	236.522	10.071	0	26.7735	0	6.01671	0	85.4723	69.3023	0	55.6077	2.46107	0	87.4483	0	29.5741	147.726	58.347	0	19.4361	0	14.6268	252.875	61.6192	36.8254	3.94548	7.81769	12.0876	39.0219	11.5402	0	0	22.8024	129.411	0	19.8802	116.773	0	22.4872	46.1792	0	95.7274	69.8117	14.4799	33.2542	0	239.114	18.7252	30.3353	0	130.886	109.819	0	0	11.9969	50.546	0	26.609	0	47.5448	0	0	84.1256	105.689	0	0	44.1165	69.8822	0	0	27.2634	96.8967	93.5214	72.6189	0	0	0	0	0	222.615	136.223	51.7789	0	35.0458	278.789	0	0	0	406.414	42.4285	0	124.418	0	0	36.8625	0	70.6588	0	177.631	0	39.8836	0	2785.35	45.7188	32.5978	92.9003	63.1299	37.5695	29.2642	61.5121	0	28.5738	0.537232	0	67.0901	56.6623	17.0748	61.3217	89.3877	32.7875	0	83.2568	0	0	19.989	12.7422	29.3514	44.4442	25.4585	22.4184	15.2308	117.611	0	209.178	0	0	29.8289	0	9.371	89.5441	0	12.1341	0	0	105.688	26.7852	171.856	62.5597	0	0	31.7393	0	0	37.1643	0	4.49119	60.967	170.903	75.9947	55.1532	94.4055	10.0338	0	113.029	0	4.19814	87.459	9.37685	0	0	0	92.7768	50.7306	62.0021	0	0	154.792	0	0	0	62.5763	0	9.47895	134.494	22.4456	93.1618	0	49.491	0	24.985	0	0	29.2642	0	34.7081	0	29.5746	197.3	0	44.2513	24.6063	0	0	33.7316	88.5226	103.429	29.7641	0.413201	0	8.82812	0	0	217.712	85.1501	0	61.4266	0	147.186	46.5682	0	0	56.3963	45.2734	0	66.8389	0	0	0	0	52.7658	170.639	25.5062	12.9816	22.8695	0	0	0	36.8718	105.115	30.3398	29.5474	25.4834	164.337	52.665	0.901258	41.275	0	0	47.0418	34.7945	31.6181	134.635	98.1985	36.6992	42.4285	68.676	9.65396	0.337285	0.588281	38.9963	0	0	0	0	20.5879	11.2533	35.3984	18.9046	96.0465	157.542
CRP41187	0	0	9.23256	16.0645	49.9672	0.521138	0	18.573	16.1491	18.7348	16.5021	17.4953	93.6838	0	16.5503	0	0	12.2327	83.3973	0	0	0	47.0629	0	11.322	14.6761	0	43.0838	0	0	44.6572	25.5253	0.226138	16.3473	16.6082	27.2415	5.10632	23.3756	0	0	0	26.2807	0	0	61.7725	19.3506	0	0	20.2978	0	23.8271	11.9985	16.3473	0	21.2439	0	12.6422	0.0527098	27.0178	85.7996	11.6138	0	12.0475	0	22.7896	17.9386	38.1739	11.2209	21.4318	16.991	23.8731	16.0992	17.4154	9.832	8.09892	25.4524	18.9024	32.6558	12.8892	0	26.3936	0	0	15.505	30.0144	7.41744	19.5742	0	27.3288	14.366	17.4006	0	16.3617	26.7011	0	60.915	57.9777	0	37.7052	22.3763	21.9704	0	16.4973	0	6.11098	0	41.9536	0	0	0	11.8149	4.23032	83.288	22.0127	20.4513	17.657	18.0532	0	56.4543	16.2648	0	23.9192	34.4483	27.1639	20.8697	27.547	0	9.96669	0	0.0371984	0	28.4225	14.0985	23.0404	16.874	23.8267	22.972	21.5136	27.1787	18.3566	0	0	47.6525	19.0046	100.224	0	0	30.6678	34.8748	34.503	65.5428	0	0	11.347	14.2188	18.3566	18.2699	0	0	0	26.5209	0	0	0.202344	11.9617	0	33.3217	17.2818	17.657	8.00833	0	0	51.5553	10.48	16.4509	0	37.333	0	19.2407	14.7511	0	23.3221	0	0	60.5688	0	0	0	25.469	0	0	0	17.2906	52.4258	4.24674	0	0	85.4761	0	0	61.4745	30.3728	0	0	15.808	36.1353	17.398	0	0	15.1173	25.9704	0	7.45962	0	0	0.072984	0	15.9906	15.5889	7.828	34.2816	29.4065	0	0	49.0844	0.0875019	15.1692	24.4042	34.429	0	15.2932	16.1185	12.7196	0	18.0135	0.0664679	28.6491	0	34.1896	22.6007	45.4335	0	24.9913	36.7358	20.9472	24.318	2.47465	0	0	0	0	47.5292	80.118	0	15.7122	46.5316	16.4503	0	34.9161	0	0	12.449	0	27.4968	42.364	37.6139	45.8018	25.3757	52.4785	17.4718	15.1173	0	14.9927	14.1929	28.5584	16.1491	0	0	14.8389	40.7071	0	0	0	0	0	14.366	58.9833	14.6385	0	0	0	7.58545	4.78814	12.5943	0	0	28.1665	0	22.7454	0	0	59.3944	79.3513	0	21.4869	29.4571	14.472	56.222	0	0.116398	0	0	47.5292	0.0845683	15.6484	31.4279	0	0.033452	0	21.5095	17.2977	18.9001	0	0	16.9841	90.2772	0	48.401	0	16.651	84.3421	8.17689	53.5827	31.8974	47.0679	0	22.7661	20.4513	11.3822	8.25566	0	0.119798	19.7227	26.345	35.201	43.7784	10.4714	0	0	20.9672	0	0	22.9619	0.252926	0	14.9317	0	0	17.4701	18.3361	25.4787	5.65222	32.2209	0	10.8209	0	0.243371	0.0721675	24.9588	31.1324	49.2992	0	37.2496	0	18.0461	26.2134	14.996	0	0	65.4716	0.109734	15.191	14.4953	18.6916	0	11.1241	0	16.9339	20.1621	15.0435	0	0.064594	0	13.1229	39.0194	26.3446	0	6.72095	0	13.2915	43.1263	16.6006	0	0	20.4577	0	0	0	21.6316	0	0	12.2798	20.0158	0	9.78683	0.0701142	13.8536	9.96473	0	0	18.5856	0	7.76184	0	17.0548	0	0	17.4157	30.9498	22.332	14.6993	0	23.1361	22.332	0	0.0995187	47.9584	24.8712	11.4617	17.1549	0	19.1643	0	10.8209	13.1521	0	16.1335	0	0	0	19.1836	29.0525	0	43.6811	0	0	60.7827	18.2007	0	12.3147	0	9.33394	30.0097	45.7403	0	37.2262	20.0949	16.1004	25.3857	43.7236	9.77874	72.3003	0.0457341	26.26	107.997	34.5799	0	29.1127	0	0.0769641	16.8141	19.8967	0	29.9436	0	12.6215	3.05876	0	0	33.7687	50.8428	0	15.4637	0	23.7586	0	30.6514	0.0693709	0	0	23.8402	0	16.0645	0	32.0466	0.116493	33.2069	5.98456	43.8531	15.4968	20.1058	0	23.666	14.2893	0	28.1503	16.8141	20.0664	0	0	0	0	0	61.9591	33.9678	17.3855	18.5973	28.865	0	14.2197	85.6817	0	18.7283	22.0694	21.1019	0	38.0296	15.8422	18.5579	23.2417	0	9.94643	27.9034	21.5136	24.5009	15.9809	0	0	21.1472	5.78482	0	55.6032	0	53.971	18.7543	88.7183	4.78814	47.2228	0	0	13.5344	0	14.7174	29.5346	10.3137	0	14.6499	24.1682	0	27.7941	26.4117	7.37579	0	16.1335	13.3181	0	0	13.1915	0	18.2699	0	0	0.175127	0	0	24.1399	0.0252455	28.0835	0	27.2458	24.3921	41.9461	26.7753	15.6302	15.2827	43.6811	0	0	0	0	28.1127	29.703	95.056	22.0497	30.6388	14.3683	53.2824	0	0	54.6644	17.2246	0.328296	0	6.46033	22.6572	21.4318	120.765	39.7505	0	26.9166	0	0	98.928	20.228	24.7064	17.3122	0	0	0	60.0391	0	20.2136	0	0	0	16.5059	0	22.8344	62.4137	20.1058	0	52.0689	63.9702	26.0305	19.2826	0	0	12.566	23.6228	0	0.314823	27.547	22.6202	16.469	3.46906	0	0	23.9962	13.1185	0	43.1914	0	14.7949	17.2639	0	0.0552911	0	0	22.1512	11.6821	0.225946	0	0.177536	11.2267	0	0	27.644	19.8721	0.153623	15.9294	24.368	0	21.7655	25.7247	0	22.2	7.31635	17.5018	16.6066	26.2325	0	52.4381	17.7593	82.9348	24.447	49.4678	69.3957	19.829	54.5161	19.7227	0	7.37499	47.855	13.1256	48.6269	0	18.1036	0	0	109.942	0	0	0	22.0694	0	54.8573	79.8346	0	23.768	0	0	0.455899	23.3778	18.5847	49.9857	0.0493356	27.4477	62.8576	0.0768963	14.3946	0.0905702	0	11.986	0	26.3579	18.1068	23.4019	0	16.3334	0	0	23.7601	0	0	14.8241	16.1112	19.5742	19.7263	32.5779	0	15.4745	5.19161	17.4441	58.0161	0	7.37579	0.0701142	30.8122	0	27.1544	0	0	17.0442	34.9161	11.0401	24.1619	30.3884	0	38.1224	11.0629	3.83732	17.2957	0.0631254	42.6501	14.7289	19.8721	19.2407	32.2823	0	22.6992	45.319	7.36042	12.6973	0	0	24.1178	0	0	0	33.4426	0	46.9649	0	9.24965	17.8152	16.4137	0	9.59622	9.03254	20.3956	27.1481	0	1.87309	30.053	0	6.72095	30.9525	40.1114	35.737	27.2415	0	11.9985	34.012	0	20.5972	0	12.1287	10.1549	18.1854	48.0219	37.3697	0	0.187014	32.2823	15.8199	12.2595	0	0.252926	16.5503	0	0	14.5233	17.0548	0	0	0	0	23.7738	26.0616	9.38271	16.071	0	0	26.3579	29.8964	27.644	0	0	0	35.5617	0	14.8287	0	27.5086	27.2304	0	10.0156	0	19.8746	0.21357	0	20.8302	0	28.8859	0	41.5406	0	0	0.0153398	26.0305	17.9119	28.2963	17.6358	17.6374	112.752	42.1484	29.5648	8.27283	0	18.1277	38.9284	0	0.0409589	29.2082	39.6702	44.2706	0.0163928	26.1131	18.047	79.7081	25.3529	34.6175	0	38.8328	15.9902	12.3201	0	15.7836	114.164	14.8043	61.7284	17.2951	0	0	0	0	63.6946	0	24.3361	31.745	0	25.7545	20.1848	16.3455	35.5076	0.252816	25.7924	13.5765	15.7706	33.4426	0	17.4557	0	2.6546	0	52.4991	0	0	15.4145	41.4308	25.3316	12.5943	27.958	81.5669	49.6053	0	12.9839	24.4438	41.5673	74.7714	0	0.268161	21.0435	0	0	18.6354	0	16.874	0	0	49.1725	14.9643	13.5344	16.0737	11.5178	5.10632	0	36.2777	24.154	0	25.9394	0	0.0768963	0	19.0776	0	0	18.3361	0	0	54.1683	0	59.105	16.3752	0.0927749	7.828	16.4137	63.2676	0.638629	26.8193	29.6182	0	0	19.8746	9.47353	0	66.2787	20.3174	15.1424	48.0857	0	17.5715	0	12.2485	30.9667	12.566	6.46809	62.4796	0	23.3115	0	0	40.1884	0	57.8782	0.0835061	0	19.1745	11.6138	0.108332	0	32.1998	0	0	24.5009	0.0835061	21.8135	0	0	52.4258	45.061	55.6213	17.517	0.0527949	16.031	0.165509	19.9333	17.0383	0	51.3402	20.5278	27.8837	0	18.7338	32.4824	28.2734	22.2754	12.7637	11.986	42.5711	12.0299	0	27.5935	28.887	0	46.5323	13.8205	9.11813	34.37	0	17.066	0	15.2735	0	12.699	26.26	0	16.9841	0	18.7243	31.6999	16.0375	0	0	23.9192	32.3322	6.87273	0	37.1888	24.1893	0	0	21.3623	19.6835	19.3131	25.5377	28.1813	36.2057	0	0	20.539	15.9906	0	50.8051	0	27.8161	0	0	0	20.9217	0.0821823	10.039	14.6698	46.078	0	11.5219	0	0	11.322	0	15.4136	17.4544	65.7769	6.14184	0	55.2119	0	7.01273	0	45.7403	22.5568	0.0371985	20.8302	2.84814	0	28.8859	0	19.7407	53.7198	20.9414	0	13.5302	0	29.2841	21.7516	22.7645	20.1871	33.4232	8.1425	8.26607	48.0328	17.3256	0	0	13.3973	41.7568	0	25.5377	20.6504	0.189433	19.727	22.5139	0	15.1972	16.7272	11.1127	9.39731	0	19.9916	27.5521	37.4396	0	33.4276	30.1552	0	0	9.71864	10.7632	0.22385	14.3192	0	68.9828	0	0	15.8855	22.2091	0	0	18.2007	27.4968	0	0	13.2821	19.4663	13.2909	21.7664	0	0	0	0	0	57.5366	15.5045	31.2952	0	19.9508	83.2551	0.0381915	0	0	96.1814	25.1134	0	10.799	0	0	17.9972	0	13.726	0	27.1544	0	21.7594	0	60.5816	23.3778	9.33394	17.27	22.1157	16.5871	23.1589	20.1621	0	31.745	0	0	28.4686	38.8054	29.775	81.4023	32.0967	20.7338	0	29.3514	0	0	46.8439	6.00383	22.2003	21.5875	11.1647	56.63	13.4295	48.3238	0	57.2367	0	0	39.9744	0	5.42241	15.6484	0	14.9047	0	0	8.64407	18.1559	29.3761	40.6467	0	0	21.15	0	0	20.4158	0	17.5417	6.48657	33.7687	16.7383	15.3186	44.4613	19.2703	0	19.0809	0	9.83826	21.0321	22.082	0	0	0	13.9468	22.1077	25.0387	0	0	55.1912	0	0	0	39.7447	0	9.94135	22.8606	11.0629	45.3328	0	21.1559	0	12.3186	0	0	23.1589	0	25.2056	0	17.6374	11.7381	0	22.8401	15.5701	0	0	9.85581	18.9571	20.0422	25.6186	0	0	14.9643	0	0	13.47	42.9249	0	30.019	0	14.7604	57.3633	0	0	56.2351	29.2082	0	21.5337	0	0	0	0	59.2613	20.7013	27.9905	7.5258	9.89526	0	0	0	17.7367	17.1549	24.7043	23.5475	15.2906	18.9862	51.2854	0.938703	38.5118	0	0	30.6514	17.4953	21.6316	30.5149	28.4483	17.5018	25.1134	28.0398	8.84845	0	0	16.369	0	0	0.0817368	0.0855443	12.8064	24.7441	11.5216	23.8852	28.6491	61.7503
CRP41217	0	0	2.01696	2.47632	2.44599	0	0	1.23993	2.95457	1.2003	0.615131	2.98903	84.0751	0	1.61982	0	0	5.8047	84.6697	0	0	0	1.5673	0	1.13229	9.50166	0	12.2361	0	0	5.47505	18.4809	0	1.57101	2.26998	2.25504	2.75997	1.2262	0	0	0.0707096	2.6749	0	0	1.67806	0.748531	0	0	5.52023	0	2.60532	2.81938	1.57101	0	1.90746	0	3.32292	0	4.99233	93.9384	1.67091	0	0	0	1.62231	1.24368	2.66807	0.734198	3.59313	22.0381	2.2612	1.01039	0	2.01573	0.699794	0.925212	24.6208	1.2875	0.5795	0	15.9841	0	0	1.33563	7.3318	0.950441	1.14659	0	16.7884	0.616814	1.59736	0	1.29515	0.920034	0	1.95718	3.77947	0	2.57301	1.60497	1.09861	0	0.366188	0	0.939644	0	2.59333	0	0	0	2.1808	56.3738	1.95837	0.247967	1.55292	6.37118	1.3278	0	1.98738	0.589881	0	1.96154	1.13302	2.05718	1.49008	4.56616	0	1.44967	0	0	0	1.44953	1.09487	0.929528	2.74017	1.77172	28.3088	1.2084	29.5222	0.66316	0	0	3.87829	2.02404	72.587	0	0	3.63173	2.52039	1.62148	45.054	0	0	0.61489	0	0.66316	2.01971	0	0	0	1.72065	0	0	0	0.808469	0	3.42949	3.79026	6.37118	1.82427	0	0	1.28312	1.78658	2.00757	0	0.553295	0	1.68576	6.08356	0	3.55543	0	0	2.67744	0	0	0	2.27335	0	0	0	1.8063	36.4052	62.9775	0	0	83.3938	0	0	3.29665	1.18986	0	0	0.780944	3.68059	5.88711	0	0	1.95933	9.63577	0	1.26277	0	0	0	0	0.783669	0.751998	1.4372	4.90349	3.72919	0	0	12.1258	0	0.398287	3.47272	1.42746	0	5.42208	7.90567	1.66452	0	1.75861	0	8.98688	0	12.3139	6.20832	1.72784	0	2.62398	1.20024	0.954344	9.92506	2.12758	0	0	0	0	1.52991	62.6931	0	5.29814	8.01052	1.42218	0	17.1927	0	0	1.08278	0	1.18431	2.23274	1.01802	26.4246	2.02694	2.18088	2.44924	1.95933	0	3.70141	1.83952	0.402403	2.95457	0	0	0.981364	0.800928	0	0	0	0	0	0.616814	4.42027	4.53003	0	0	0	0	2.39706	1.47545	0	0	2.63923	0	1.8778	0	0	1.90264	64.879	0	2.75324	1.31287	1.1868	2.73897	0	0	0	0	1.52991	0	0.855519	2.29094	0	0	0	4.44851	1.0639	1.17866	0	0	2.25862	85.5148	0	1.73077	0	1.21301	67	6.28652	43.4741	3.98059	1.61589	0	2.13544	1.55292	0.838403	1.11248	0	0	2.03874	3.64611	6.70278	5.55011	4.81182	0	0	3.82102	0	0	1.64218	0	0	6.80279	0	0	0.873582	2.46356	1.29434	0	22.488	0	1.38655	0	0	0	2.37999	1.65248	74.1009	0	1.06067	0	4.796	0.910882	0.843965	0	0	2.88663	0	1.53528	0	0.681497	0	2.75249	0	2.32557	0.679866	1.65224	0	0	0	1.56586	0.516107	1.13708	0	1.99517	0	0.694263	2.02868	1.16127	0	0	1.7772	0	0	0	4.19216	0	0	1.86487	53.2823	0	2.61714	0	5.90383	0	0	0	0.747132	0	1.35431	0	1.95237	0	0	0.412776	16.2828	2.358	1.8835	0	2.04013	2.358	0	0	1.95159	0.508632	0.546475	0.526899	0	1.22782	0	1.38655	0.612821	0	0.822797	0	0	0	6.41697	3.7487	0	27.5452	0	0	2.75901	1.22343	0	1.3029	0	1.43522	1.34924	2.13127	0	4.30953	2.87943	1.81193	1.02049	0.81001	0.96231	44.616	0	1.58346	90.1426	2.74432	0	4.36728	0	0	1.0446	17.795	0	16.4376	0.450467	39.1559	0.660104	0	0	1.96204	1.57934	0	5.76425	0	20.335	0	3.53701	0	0	0	1.19211	0	2.47632	0	2.03199	0	9.75016	1.81769	2.33523	2.41536	1.10808	0	10.905	5.1196	0	9.61882	1.0446	1.60807	0	0	0	0	0	0.762924	4.15761	2.8921	1.24717	4.59759	0	1.01303	80.5696	0	4.91472	3.14662	0.432626	0	3.07044	0.331421	2.27146	0.38427	0	0.932687	2.07826	1.2084	1.94557	9.3768	0	0	2.45408	6.11863	0	2.60724	0	3.23328	2.35063	70.097	2.39706	5.62151	0	0	2.19062	0	26.7735	11.3589	0.257865	0	2.07137	1.8925	0	0.816958	1.15702	0.669947	0	0.822797	1.56368	0	0	1.07226	0	2.01971	0	0	0	0	0	0.668796	0	7.935	0	3.02682	19.9379	0.766851	5.96294	0.582043	0.206133	27.5452	0	0	0	0	7.38635	9.94959	7.85312	24.8605	1.8275	1.81837	1.80891	0	0	41.9154	3.89965	0	0	0	2.28449	3.59313	138.19	6.77418	0.153594	2.52109	0	0	89.5375	0.683587	3.16577	0.91008	0	0	0	26.2693	0	3.37838	0	0	0	2.37795	0	2.63332	2.11234	1.10808	0	17.7236	2.06861	1.66512	2.24018	0	0.0637357	2.13575	8.36535	0	0	4.56616	2.37916	2.74826	0.296341	0	0	3.11577	1.47283	0	3.02735	0	1.65073	0.38966	0	0	0	0	2.25336	3.87769	0	0	0.18199	2.34865	0	0	1.67449	1.9038	0	1.42378	12.7267	0	15.5941	1.56267	0	1.02663	0.857132	1.29175	2.29849	10.9815	0	35.7035	1.57326	66.2685	0.270922	1.73082	1.58669	1.73607	1.48663	2.03874	0	0	0.960697	1.69701	1.00195	0	7.99796	0	0	91.4446	0	0	0	3.14662	0	129.919	65.0364	0	2.43642	0	0	0	1.94544	0.60801	118.723	0	6.27742	2.72654	0	10.9997	0	0	2.98866	0	2.13188	1.59665	4.58493	0	2.27026	0	0	1.6914	0	0	1.4559	4.06533	1.14659	3.80848	46.0137	0	0.566524	0	0.340605	30.5805	0	0.669947	0	2.42963	0	11.3905	0	0	6.44592	17.1927	0	1.87637	1.04533	0	1.81235	1.28382	7.26201	1.8278	0	1.68967	0.348182	1.9038	1.68576	11.9037	0	2.20949	1.77377	0.943134	2.76094	0	0	1.39677	0	0	0	1.88131	0	97.0277	0	1.60707	16.4463	0.623166	0	3.66027	2.0325	1.59077	7.2401	0	6.08025	6.35904	0	1.99517	2.03764	1.15014	1.26848	2.25504	0	2.81938	15.2029	0	0.227032	0	5.64779	1.023	6.82651	7.7765	0.920294	0	0.191705	11.9037	3.10535	2.46412	0	0	1.61982	0	0	3.33201	1.95237	0	0	0	0	1.1559	1.2034	3.57128	3.03893	0	0	2.13188	42.6619	1.67449	0	0	0	2.3219	0	0.549812	0	2.48812	1.25926	0	2.05338	0	1.37911	0.218928	0	1.3888	0	4.62387	0	1.89906	0	0	0	1.66512	1.09077	1.07763	0.469565	0.848823	80.7015	3.82941	1.2584	0.721734	0	3.70327	1.5649	0	0	2.98994	2.54159	2.32266	0	1.8927	3.10921	95.3189	5.13363	1.11943	0	1.7048	11.5055	0.897505	0	0.577842	97.9041	5.70969	0.888382	4.36113	0	0	0	0	5.75627	0	2.68886	2.37281	0	4.20169	9.45882	3.05377	2.4108	0	1.35587	1.24259	1.64403	1.88131	0	1.18414	0	6.01527	0	1.9243	0	0	2.92426	2.02843	12.0612	1.47545	1.34868	67.0412	1.43239	0	1.528	12.7483	4.31235	58.9136	0	0.183259	0.814014	0	0	1.2351	0	2.74017	0	0	1.69762	2.77223	2.19062	1.20144	1.31852	2.75997	0	16.7513	11.4414	0	1.2662	0	0	0	3.86827	0	0	2.46356	0	0	1.64221	0	86.1496	2.28007	0	1.4372	0.623166	2.66278	0.327325	37.0453	2.02408	0	0	1.37911	2.28499	0	40.9315	1.34731	1.37976	3.83508	0	1.04419	0	2.80853	31.5902	2.13575	1.20552	1.22695	0	1.01542	0	0	14.957	0	3.15376	0	0	1.51197	1.67091	0	0	3.68114	0	0	1.94557	0	3.17925	0	0	36.4052	90.1099	2.52671	3.80643	0	1.77656	0	0.583811	1.2878	0	36.6565	5.16504	2.41063	0	7.82118	12.7089	1.82568	1.48114	1.77075	2.98866	20.6234	4.39297	0	0.793059	0.855007	0	10.5874	1.20572	1.12163	18.2764	0	0.678069	0	8.52316	0	1.67477	1.58346	0	2.25862	0	0.503451	5.35635	0.427009	0	0	1.96154	1.66094	1.53513	0	5.75113	3.74	0	0	1.49732	2.06466	2.46188	3.18385	41.8266	1.42442	0	0	1.8195	0.783669	0	1.88951	0	2.27353	0	0	0	2.37353	0	0.223714	0.133967	1.55823	0	1.016	0	0	1.13229	0	2.92409	6.09098	71.1206	1.7921	0	1.60722	0	4.28261	0	2.13127	18.1127	0	1.3888	2.91959	0	4.62387	0	0.939752	58.4667	3.08673	0	1.34109	0	1.38815	1.4125	13.3078	0.919712	1.12333	1.79501	1.75987	1.47293	2.33104	0	0	1.66466	3.69155	0	3.18385	1.5565	0	1.00038	2.44774	0	0.873556	0.349936	2.98348	1.92661	0	0.868355	39.3502	1.44826	0	2.48259	9.238	0	0	4.74403	2.39853	0	3.47232	0	1.88884	0	0.140795	1.02846	2.08966	0	0	1.22343	1.18431	0	0	1.87797	1.93735	0.365754	1.20608	0	0	0	0	0	39.8336	2.05815	0	0	7.33679	87.5917	0	0	0	83.4194	3.67014	0	1.21314	0	0	1.24631	0	2.39495	0	11.3905	0	1.77429	0	0.77905	1.94544	1.43522	1.60378	5.81988	2.78234	3.06321	0.679866	0	2.37281	0	0	1.47388	2.76243	0	0.256752	17.8672	2.77829	0	28.1672	0	0	0.444621	5.1827	65.5359	1.21672	1.90747	2.4761	1.54872	22.7131	0	53.3101	0	0	3.39708	0	1.85282	0.855519	0	2.07723	0	0	1.44668	2.19402	1.56026	1.27226	0	0	0	0	0	1.50682	0	1.06559	1.04989	1.96204	2.61735	7.85145	3.21374	1.87051	0	0.984129	0	0	8.28123	1.63709	0	0	0	1.02119	13.3529	2.7698	0	0	4.19728	0	0	0	2.35805	0	0.983934	3.49019	1.28382	3.65495	0	1.32101	0	2.99907	0	0	3.06321	0	1.13324	0	0.848823	2.63728	0	1.2599	0.282491	0	0	1.54518	2.94435	1.71208	0.441367	0	0	2.77223	0	0	1.10463	4.60625	0	6.297	0	1.0618	2.57171	0	0	50.5043	2.98994	0	5.64448	0	0	0	0	5.79753	3.79557	7.89345	3.31249	1.33627	0	0	0	2.21342	0.526899	1.63131	10.5157	11.9282	0.790357	1.37144	0	3.54121	0	0	3.53701	2.98903	4.19216	6.84509	5.78612	1.29175	3.67014	2.66494	2.47376	0	0	3.45002	0	0	0.167575	0	1.04159	6.40797	0.944853	4.30037	8.98688	77.4651
CRP41245	0	0	5.89081	5.37268	2.69841	0	0	0.867799	1.41404	0	3.3365	0.77203	133.663	0	1.84968	0	0	5.65115	174.681	0	0	0	0.531321	0	0	23.6213	0	13.8269	0	0	16.4983	29.7011	0	2.84041	4.92499	0	0.516214	2.77124	0	0	0	4.14537	0	0	3.21244	0	0	0	23.0323	0	3.53284	3.05849	2.84041	0	0	0	10.8142	0	1.28946	92.4141	0.906307	0	0	0	1.7599	1.92736	4.82391	2.65488	2.78419	9.64	0	1.82681	0	0.993949	0	5.0184	88.2261	0	0	0	26.2483	0	0	1.4489	4.26086	0	1.55479	0	31.8166	5.85485	2.88805	0	0.702494	3.92096	0	2.02206	11.275	0	3.03395	3.62726	1.98631	0	0.541697	0	1.69889	0	1.1722	0	0	0	3.37966	56.0888	2.85985	0	1.55984	10.9956	4.50127	0	4.61985	0.752833	0	0	18.4367	0.797018	1.15461	9.12472	0	0.748866	0	0	0	7.07609	1.18772	1.83338	1.85785	3.02026	42.6905	6.55442	34.2491	2.69776	0	0	8.01372	0	102.972	0	0	0	4.55691	0.549688	24.7793	0	0	1.6676	6.80073	2.69776	6.97136	0	0	0	0	0	0	0	1.46173	0	12.6492	5.3631	10.9956	5.44223	0	0	2.6099	0.510025	1.08891	0	2.00073	0	4.57182	9.51852	0	0.664995	0	0	3.74067	0	0	0	0.770672	0	0	0	2.44937	72.3311	83.4306	0	0	116.947	0	0	9.62834	2.1513	0	0	0	1.53567	1.87835	0	0	1.93228	25.4624	0	3.04414	0	0	0	0	1.41689	4.07887	0.324811	1.97013	6.74244	0	0	12.883	0	0.540083	8.37164	1.33493	0	11.5081	10.2914	8.02529	0	6.35919	0	5.22271	0	23.6338	4.10662	4.25996	0	1.12363	2.4413	1.2941	8.76368	1.7754	0	0	0	0	1.27666	97.9345	0	8.04646	3.94995	1.102	0	28.824	0	0	0.419503	0	3.85426	6.05525	5.52179	58.8671	1.22158	5.25743	1.6606	1.93228	0	9.16541	4.53529	0	1.41404	0	0	1.06459	1.73771	0	0	0	0	0	5.85485	7.7065	6.14278	0	0	0	0	0.309566	0	0	0	6.29874	0	1.69755	0	0	2.94858	92.3756	0	1.35761	0	1.83923	4.9521	0	0	0	0	1.27666	0	1.16009	6.2131	0	0	0	5.24542	0	3.9957	0	0	6.12543	135.286	0	2.5034	0	3.75966	150.152	7.69964	67.0108	1.54221	2.24735	0	0	1.55984	4.54754	1.29303	0	0	3.07173	5.69836	9.56743	9.46129	13.5517	0	0	12.9534	0	0	1.48455	0	0	13.4177	0	0	1.18459	0.494907	0	0	40.0234	0	2.82026	0	0	0	0	2.24078	83.2091	0	0	0	6.50344	0	0	0	0	2.827	0	4.75853	0	1.70607	0	2.13281	0	2.70301	8.85031	5.97457	0	0	0	3.08847	2.79939	2.31283	0	0.676368	0	0	4.58485	1.93809	0	0	1.92792	0	0	0	1.9946	0	0	2.52879	88.5663	0	14.1955	0	25.0988	1.33506	0	0	4.05248	0	0	0	2.88812	0	0	0	30.0465	4.26331	1.45946	0	5.5329	4.26331	0	0	2.52037	0.689712	0	0.714482	0	1.33195	0	2.82026	1.66199	0	0	0	0	0	4.49109	4.51848	0	48.644	0	0	2.49416	1.65899	0	1.09931	0	3.89234	0	4.20367	0	3.01614	3.60419	0.854609	2.21408	5.85805	0.869936	84.9997	0	2.57663	82.5082	0	0	5.26407	0	0	7.08247	25.244	0	31.8424	0	90.1396	1.79022	0	0	3.04062	0	0	0	0	12.8253	0	3.19748	0	0	0	2.15536	0	5.37268	0	2.44925	0	14.845	0	0	4.03108	1.20205	0	8.57238	7.7136	0	4.96886	7.08247	1.45371	0	0	0	0	0	4.13814	2.81888	7.2075	0	4.5757	0	4.88421	38.7623	0	6.66442	1.7656	2.34659	0	8.92191	1.79765	3.08013	2.0843	0	0	0	6.55442	3.83741	14.3605	0	0	2.12205	5.40946	0	3.48105	0	0	9.10711	106.656	0.309566	8.46982	0	0	0.660113	0	55.3223	11.4005	1.39868	0	0	1.86636	0	0	2.5103	0.519118	0	0	1.30485	0	0	0	0	6.97136	0	0	0	0	0	0	0	11.0162	0	4.47754	7.09142	2.37682	5.70764	0.175391	0	48.644	0	0	0	0	3.64217	21.4568	0	23.9147	2.30522	3.94517	3.81564	0	0	22.5739	11.751	0	0	0	1.90633	2.78419	242.811	13.3613	0	1.51939	0	0	170.382	2.47187	8.13378	2.11557	0	0	0	31.2113	0	8.55143	0	0	0	0.992163	0	1.58703	2.20335	1.20205	0	45.1088	1.34643	3.16109	2.14427	0	0	0	0	0	0	9.12472	1.1912	7.2404	1.60737	0	0	2.66843	2.08401	0	9.8523	0	2.2384	0.352255	0	0	0	0	2.82053	3.71167	0	0	0	0	0	0	2.44529	3.4421	0	2.896	28.695	0	20.8204	2.119	0	0	2.32456	0.778499	3.89598	7.63644	0	52.7179	3.65718	128.879	1.4695	2.6823	0.956256	3.92355	8.06356	3.07173	0	0	2.60544	7.88973	0	0	16.268	0	0	116.12	0	0	0	1.7656	0	97.5279	87.0143	0	6.16714	0	0	0	3.35751	6.59575	208.607	0	13.3764	5.00212	0	17.4623	0	0	4.50296	0	0	1.08254	7.1054	0	0	0	0	3.6697	0	0	6.90978	7.35018	1.55479	0.983684	60.9405	0	3.84107	0	1.84746	38.4893	0	0.519118	0	0.658922	0	20.8517	0	0	8.5874	28.824	2.2735	2.0355	3.40195	0	11.0591	1.54745	3.28246	0	0	2.29121	0.343374	3.4421	4.57182	37.8788	0	10.4863	2.74887	0	3.20903	0	0	1.51523	0	0	0	3.40143	0	78.2773	0	8.71682	10.6934	3.38008	0	9.92674	3.26648	0	0	0	6.94307	3.26273	0	0.676368	3.15779	0	1.37606	0	0	3.05849	18.6912	0	3.69429	0	6.80754	0.899805	8.54476	16.7129	8.73552	0	0	37.8788	1.87151	6.68276	0	0	1.84968	0	0	3.07625	2.88812	0	0	0	0	3.13483	0	3.52196	6.50658	0	0	0	54.1887	2.44529	0	0	0	2.51883	0	0.701696	0	2.99905	3.7946	0	0	0	3.40016	0	0	4.70807	0	13.5047	0	3.96177	0	0	0	3.16109	0.986064	0.487094	0	0.920811	128.907	4.51542	0	0	0	8.60859	1.69762	0	0	2.70293	10.6044	1.45364	0	1.46659	3.3729	276.687	5.22095	7.28622	0	2.77407	17.0976	0.695445	0	1.56712	145.532	4.34662	3.0664	11.3133	0	0	0	0	12.4889	0	0	7.35443	0	5.31771	3.66465	8.71779	1.79479	0	6.30369	0.673989	2.97243	3.40143	0	1.42729	0	1.55367	0	1.39166	0	0	0.278269	9.62701	16.1628	0	2.74324	134.831	4.85584	0	5.23449	16.6908	6.68298	96.8335	0	0	0	0	0	3.12632	0	1.85785	0	0	5.66643	0	0.660113	0	1.95047	0.516214	0	47.2471	31.9991	0	2.57547	0	0	0	2.3313	0	0	0.494907	0	0	1.11343	0	300.326	3.83811	0	0.324811	3.38008	2.18834	1.77543	72.5441	3.29362	0	0	3.40016	2.47878	0	50.3405	1.21798	0	3.67088	0	1.41594	0	6.27266	24.9534	0	2.1796	1.33101	0	1.10154	0	0	11.2547	0	2.99358	0	0	3.2804	0.906307	0	0	6.65557	0	0	3.83741	0	6.89777	0	0	72.3311	125.826	4.0441	12.1185	0	1.60602	0	6.33324	0	0	61.0681	7.26326	1.86791	0	15.9084	22.0588	9.07739	1.33896	2.13437	4.50296	33.1113	2.04237	0	0	0.92752	0	17.7167	0.653989	0	27.5048	0	1.47115	0	4.02	0	1.65165	2.57663	0	6.12543	0	1.36537	5.165	0	0	0	0	2.45701	1.4869	0	5.34761	2.02859	0	0	3.04557	2.03615	16.6917	8.63469	83.4881	1.71692	0	0	3.52467	1.41689	0	4.48386	0	5.13823	0	0	0	2.75875	0	0	0.908308	3.16948	0	2.06656	0	0	0	0	0.278253	16.5189	148.155	0.255801	0	0	0	4.97766	0	4.20367	12.5418	0	4.70807	0	0	13.5047	0	2.0389	18.8473	0	0	2.29709	0	0	7.66146	20.3331	2.49428	1.52325	0.97362	0.707083	1.14132	6.62287	0	0	1.12865	11.4418	0	8.63469	4.22127	0	3.87579	3.79334	0	2.36911	0	4.41342	1.49286	0	1.884	48.1956	0.714131	0	1.7718	12.5268	0	0	7.71955	2.60195	0	1.71219	0	2.13441	0	1.52735	2.4793	1.1931	0	0	1.65899	3.85426	0	0	4.24426	1.05083	0	0.934547	0	0	0	0	0	68.0408	3.72116	0	0	7.95902	211.063	0	0	0	108.179	2.84386	0	3.29006	0	0	0.355793	0	0	0	20.8517	0	0	0	4.22561	3.35751	3.89234	1.3383	13.9484	0.83842	0.553833	8.85031	0	7.35443	0	0	0	2.99671	1.49822	1.39264	29.9406	0	0	84.3269	0	0	2.41165	5.27085	127.146	2.47483	0	1.9897	0.933371	48.1055	0	107.792	0	0	0	0	0	1.16009	0	2.965	0	0	7.84688	2.87253	3.38517	1.7252	0	0	3.95283	0	0	1.81623	0	5.05733	0	3.04062	5.52092	7.09777	0	2.45957	0	1.33449	0	0	6.19556	1.70763	0	0	0	5.53901	32.6431	3.50549	0	0	3.79438	0	0	0	2.84226	0	1.52483	6.76106	1.54745	4.24813	0	4.77682	0	3.71005	0	0	0.553833	0	1.22935	0	0.920811	0	0	3.41687	0	0	0	3.86821	0	1.85728	0	0	0	0	0	0	4.2797	9.20483	0	6.44438	0	0	4.20687	0	0	82.0295	2.70293	0	8.74742	0	0	0	0	8.88693	11.2295	8.99104	3.54614	0.658909	0	0	0	0.857548	0.714482	1.68539	5.18524	18.7146	2.14347	0	0	5.69117	0	0	3.19748	0.77203	1.9946	11.2248	13.809	0.778499	2.84386	1.65197	10.436	0	0	1.70119	0	0	0	0	0.779264	7.24107	0	5.26704	5.22271	137.551
CRP41267	0	0	3.54935	3.48618	4.01253	0	0	2.78025	1.14691	3.43238	2.30027	1.62808	46.8726	0	1.42524	0	0	2.22631	68.7286	0	0	0	1.37903	0	1.32837	12.1921	0	8.74759	0	0	5.35263	2.84703	0	2.91818	2.79622	2.18258	1.59104	1.70827	0	0	0	1.68113	0	0	3.56095	2.96377	0	0	4.85712	0	3.72508	1.92255	2.91818	0	0.839164	0	4.38564	0	4.07888	58.5467	0.955624	0	1.87812	0	1.42743	2.50122	4.38213	1.18434	1.44526	3.12755	1.9254	2.07438	2.33671	3.70843	1.28744	2.44222	15.6414	3.20972	1.73362	0	14.8382	0	0	4.70075	9.44623	2.23005	1.7655	0	21.5347	2.98496	1.40548	0	1.48144	0.693871	0	5.00222	5.98585	0	2.7561	3.64812	2.25551	0	1.05447	0	2.20472	0	3.99317	0	0	0	7.12712	52.2435	3.11488	1.96362	1.87244	6.11547	4.08904	0	4.08018	0.824329	0	1.03555	6.97844	4.008	1.59203	5.70931	0	1.33627	0	0	0	1.65803	1.83036	1.48704	1.90872	3.51866	45.4603	3.01252	2.6317	1.60462	0.217603	0	5.68736	1.11307	46.1812	0	0	3.79462	4.0073	2.14006	41.1667	0	0	1.71325	3.30959	1.60462	1.61554	0	0	0	3.02792	0	0	0	3.71484	0	6.15575	5.79993	6.11547	2.80899	0	0	4.23371	1.15829	2.47298	0	3.08327	0	2.37321	6.38216	0	1.18661	0	0	5.35414	0	0	0	3.50047	0	0	0	1.39066	37.3121	66.9035	0	0	84.0735	0	0	4.01628	1.5355	0	0	2.0614	5.0653	5.78934	0	0	2.03742	12.2827	0	3.33324	0	0	0	0	1.26414	3.14291	0.948422	2.79641	3.28123	0	0	21.3384	0	0.905313	4.97944	1.77571	0	4.56334	5.84306	5.04464	0	4.814	0	8.04855	0	13.3351	5.59579	2.21133	0	1.64045	1.84811	2.51912	6.60039	2.73602	0	0	0	0	2.79581	45.0123	0	4.84817	3.20376	2.32393	0	15.1274	0	0	1.15686	0	3.95979	4.32198	2.46326	25.7415	1.58529	2.34533	1.88565	2.03742	0	3.25678	3.2371	2.65549	1.14691	0	0.222223	0.86348	3.10076	0	0	0	0	0	2.98496	9.44543	4.31802	0	0	0	0	1.30564	1.0548	0	0	3.71552	0	2.20298	0	0	0.956622	55.2302	0	1.98205	0.924135	3.2819	4.21742	0	0	0	0	2.79581	0	2.44644	3.77953	0	0.120688	0	5.78611	3.12034	2.85196	0	0	2.81535	47.7233	0	2.132	0	2.13459	68.4828	3.86601	37.4292	5.00346	3.93724	0	4.29468	1.87244	4.0573	0.839008	0	0	1.79384	4.07813	2.83795	6.13915	3.09394	0	0	6.09368	0	0	0.722459	0.0912507	0	5.16939	0	0	1.72945	1.04367	1.13886	0	23.0329	0	3.04998	0	0.219508	0	3.66468	5.45241	6.09115	0	2.61312	0	3.01421	0.53431	1.59125	0	0	4.44479	0.098975	3.08767	2.45139	1.47602	0	1.38392	0	2.48469	2.63207	1.29224	0	0	0	1.37776	1.36233	3.00146	0.144706	0.822891	0	2.90161	4.46246	1.17897	0	0	2.03283	0	0	0	2.00607	0	0	0.820428	65.9748	0	4.12578	0	4.49266	0.866284	0	0	1.31477	0	3.27697	0	1.40551	0	0	1.27117	15.213	3.45792	0.4735	0	5.83397	3.45792	0	0	4.00671	2.79708	1.44249	1.27492	0	2.37672	0	3.04998	2.69603	0	2.46146	0	0	0	4.55334	4.21462	0	28.8582	0	0	2.83218	2.60147	0	2.64943	0	1.15758	0.712298	3.92098	0	1.95709	2.92332	2.01017	1.61624	2.61327	2.9635	43.1498	0	2.50785	57.9986	10.4635	0	15.3707	0	0	2.52759	13.4895	0	21.9898	0	120.45	2.03284	0	0	1.47973	2.08444	0	2.92606	0	8.73809	0	1.6598	0	0	0	1.39855	0	3.48618	0	3.57581	0.315212	7.67589	1.19951	2.73962	2.94261	1.36496	0	10.2904	7.75795	0	11.2845	2.52759	2.24026	0	0	0	0	0	1.00692	4.80136	3.37	1.88118	5.30716	0	2.27788	81.2359	0	3.51353	1.71846	3.29903	0	5.78917	1.45805	4.66342	2.02866	0	1.34288	1.73237	3.01252	2.48999	9.99758	0	0	3.63011	3.39146	0	4.97632	0	2.21269	5.46614	64.8807	1.30564	5.22103	0	0.0810435	1.49915	0	48.2366	13.6932	0.68067	0	1.82255	3.17895	0	1.07823	3.05411	1.59999	0	2.46146	1.05835	0	0	3.04004	0	1.61554	0	0	0	0	0	1.47115	0	1.78702	0	6.53702	8.34006	2.60255	6.17253	0.79664	1.81372	28.8582	0	0	0	0	4.13578	14.3446	3.63673	2.61742	3.06637	3.67987	2.74113	0	0	39.7576	4.95619	0.148053	0	1.3131	4.12321	1.44526	122.018	8.30849	0	4.19002	0	0	69.4239	1.40344	12.7546	2.05909	0	0	0	25.6453	0	3.17073	0	0	0	3.05798	0	4.37654	2.21602	1.36496	0	20.9927	1.96574	2.56392	1.62325	0	0.0560795	1.35067	3.87393	0	0	5.70931	4.02571	3.45447	0.782231	0	0	1.73147	2.14107	0	3.86236	0	2.36021	0.914273	0	0	0	0	1.06759	3.01049	0	0	0	2.47983	0	0	3.34336	3.01519	0	1.56594	2.37133	0	13.2987	0.68748	0	3.31212	0.75417	1.51544	2.90719	6.19383	0	31.2402	1.18652	63.6786	1.66865	3.62597	3.33511	1.52752	2.37828	1.79384	0	0	3.90949	2.13309	1.32239	0	8.13678	0	0	64.8524	0	0	0	1.71846	0	8.01378	56.0795	0	3.71584	0	0	0	3.89034	3.56649	196.943	0	11.244	4.40996	0.0693567	7.08175	0	0	4.09057	0	1.46801	3.68774	4.17825	0	1.49816	0	0	3.86939	0	0	2.56203	15.5003	1.7655	2.23399	2.73221	0	2.24312	0	1.19876	21.5554	0	1.59999	0	1.71022	0	10.0223	0	0	4.37809	15.1274	2.02841	1.32078	1.28766	0	2.79063	1.75716	6.38968	3.21647	0	3.64241	1.11403	3.01519	2.37321	12.8478	0	1.94408	4.38483	1.9363	1.99549	0	0	1.72058	0	0	0	2.75886	0	6.97635	0	0.282804	3.24107	2.37601	0	4.73023	3.84163	1.79959	3.1852	0	9.57346	5.822	0	0.822891	7.1715	5.81892	1.78576	2.18258	0	1.92255	14.8035	0	1.9976	0	2.5537	2.18946	6.2375	6.45506	2.83411	0	0	12.8478	3.03592	3.36059	0	0.0912507	1.42524	0	0	1.62182	1.40551	0	0	0	0	1.18656	5.08243	4.92767	2.53316	0	0	1.46801	56.0683	3.34336	0	0	0	0.817196	0	1.02445	0	3.89199	1.72354	0	2.16807	0	2.64751	0	0	3.66591	0	3.75548	0	3.72748	0	0	0	2.56392	3.03918	1.50129	1.44606	2.83807	69.2021	4.24839	0	3.81022	0	7.21507	1.37692	0	0	2.85001	2.92437	4.24452	0	4.52022	1.64143	75.0936	3.10541	4.9248	0	2.70002	10.6781	2.36908	0	3.05058	72.3304	5.72892	1.77652	17.5179	0	0	0	0	6.94602	0	1.84012	3.13167	0	5.17576	6.09333	3.67686	4.24242	0	1.70428	1.74933	4.82181	2.75886	0	3.00992	0	4.78863	0	2.14465	0	0	1.21878	2.90025	11.4864	1.0548	2.37334	45.2904	3.15081	0	2.97195	14.3113	2.89092	45.2393	0	0.161245	3.22305	0	0	1.73878	0	1.90872	0	0	3.67678	2.27661	1.49915	3.32238	1.8984	1.59104	0	19.0625	24.0666	0	2.78525	0	0.0693567	0	2.64724	0	0	1.04367	0	0	3.25112	0	52.1424	3.18222	0	0.948422	2.37601	4.36635	0	50.1538	5.87711	0	0	2.64751	3.41786	0	37.271	3.85276	3.03505	3.96988	0	2.18205	0	3.63406	29.6845	1.35067	1.41428	4.31828	0	1.90602	0	0	8.4439	0	4.648	0	0	1.06428	0.955624	0	0	7.12569	0	0	2.48999	0	4.47576	0	0	37.3121	5.79513	5.39398	4.00446	0	2.34472	0	4.28068	1.69966	0	35.2481	3.61885	3.33309	0	7.25033	9.24402	3.21275	0.977414	2.07739	4.09057	23.0818	1.65654	0	0.930392	2.10644	0	27.4513	2.33395	0.986893	17.3823	0	3.22173	0	4.56481	0	3.08115	2.50785	0	2.81535	0	1.7719	4.92239	0.867036	0	0	1.03555	2.39142	0.434162	0	6.07234	2.17189	0	0	2.79959	1.98179	2.70769	4.35773	40.2372	3.20291	0	0	2.4014	1.26414	0	4.36416	0	3.66745	0	0	0	4.47518	0	0	0.854593	2.74211	0	1.45268	0	0	1.32837	0	1.21871	6.25253	98.854	0.829908	0	2.42426	0	7.53633	0	3.92098	5.42536	0	3.66591	1.54133	0	3.75548	0	1.04736	36.5555	3.3332	0	2.17367	0	3.0535	3.01829	11.3794	1.01154	3.45938	1.0266	1.72052	3.33256	7.22742	0	0	4.94335	2.78409	0	4.35773	0.958671	0	2.13765	1.84604	0	2.43397	0.307901	1.90916	3.39037	0	2.59775	40.7662	1.15845	0	2.64424	7.0341	0	0	7.9309	2.11041	0	2.22197	0	2.56217	0	0.123882	1.70929	2.41927	0	0	2.60147	3.95979	0	0	3.44247	2.89787	1.60909	1.9708	0	0	0	0	0	37.7596	3.42062	0	0	5.16437	74.8874	0	0	0	48.5256	3.04474	0	4.53651	0	0.185367	2.39521	0	3.16089	0	10.0223	0	3.56835	0	2.64395	3.89034	1.15758	1.84532	3.81081	3.12815	2.06636	2.63207	0	3.13167	0	0	2.59367	3.64589	1.45822	2.48501	16.36	3.91128	0	52.4642	0	0	0	3.70511	75.1704	1.47203	4.61543	3.46972	4.39087	17.2249	0	61.8941	0	0	1.49451	0	0.6521	2.44644	0	2.93395	0	0	1.59113	2.72928	3.02024	2.79858	0	0	0.961828	0	0	2.357	0	3.86755	0.307924	1.47973	4.35001	6.9083	5.39833	3.34151	0	2.70598	0	1.64326	8.54275	2.82548	0	0	0	1.79705	7.28103	3.89934	0	0	3.69309	0	0	0	2.07479	0	1.97884	5.48382	1.75716	5.51298	0	3.09954	0	4.49061	0	0	2.06636	0	3.09106	0	2.83807	2.03042	0	2.21711	0.994228	0	0	2.82371	2.07253	3.9167	1.55339	0	0	2.27661	0	0	2.77697	5.54612	0	4.39065	0	2.33564	4.95659	0	0	42.9591	2.85001	0	5.49857	0	0	0	0	6.09915	3.94684	5.2784	3.33643	2.13773	0	0	0	2.50397	1.27492	1.5037	9.88337	21.9447	2.60781	6.03351	0.141111	3.11583	0	0	1.6598	1.62808	2.00607	7.28342	7.33114	1.51544	3.04474	3.14875	3.74859	0	0	1.24183	0	0	0	0	2.59141	8.45734	2.49406	4.45512	8.04855	48.6357
CRP41300	0	0	2.57048	1.11892	2.93474	0	0	2.16874	0.523533	0.903917	0.46324	1.71502	33.8407	0	2.5681	0	0	1.56921	43.7432	0	0	0	0.737687	0	0.568468	7.75175	0	13.8221	0	0	4.58125	5.34207	0	2.62909	0.341893	2.49072	1.57677	0.769518	0	0	0	0.575543	0	0	3.71679	3.3822	0	0	1.91868	0	1.4715	2.12321	2.62909	0	0.47882	0	1.50144	0	3.75961	39.5327	1.63581	0	1.37782	0	0.244345	1.07038	2.94691	1.29011	0.618491	2.67684	1.20848	0.507268	0	2.484	0.670725	1.95091	27.4438	3.55515	1.22194	0	6.62602	0	0	1.40816	5.12702	0.477169	0.431734	0	13.7092	1.16127	0.400978	0	1.17041	1.18775	0	4.63226	3.98472	0	2.5274	2.41733	1.93046	0	0.651813	0	0.943497	0	1.62748	0	0	0	19.0039	41.7001	1.58825	0.373475	2.07905	3.92562	0.999931	0	2.2806	0.731664	0	1.18175	6.82601	2.21316	1.12214	2.89572	0	1.03973	0	0	0	0.654964	1.48413	0.509094	0.515889	3.12594	47.2261	1.82003	3.33695	1.74793	0.372488	0	5.00682	1.14319	41.2079	0	0	0.683741	2.46413	1.37374	23.0148	0	0	0.308706	2.36053	1.74793	1.38272	0	0	0	3.62819	0	0	0	2.02946	0	5.99178	3.22666	3.92562	2.47287	0	0	1.44943	0.778932	2.11659	0	1.66669	0	1.0156	7.31258	0	0.369312	0	0	3.78823	0	0	0	1.605	0	0	0	1.70035	22.0934	51.1423	0	0	81.1131	0	0	0.381943	1.79212	0	0	0.392073	3.83783	3.91186	0	0	1.07311	11.1638	0	1.26795	0	0	0	0	1.18032	1.13262	0.901936	2.18826	4.21254	0	0	12.4266	0	0.599881	3.8744	1.48274	0	4.9709	5.71543	0.835674	0	2.35443	0	6.28439	0	7.98931	5.47357	1.65607	0	0.72802	1.58177	1.79673	8.86489	0	0	0	0	0	1.24076	52.1227	0	3.8303	3.29047	1.22401	0	5.64977	0	0	1.16488	0	1.78375	2.69028	1.14997	38.3781	1.35683	1.09491	7.37786	1.07311	0	4.48414	2.77059	0.60608	0.523533	0	0	2.36493	1.44758	0	0	0	0	0	1.16127	9.03531	2.55859	0	0	0	0	0.515762	1.94447	0	0	1.74903	0	0.94275	0	0	0.40938	39.3313	0	3.01585	0	2.04287	3.09398	0	0	0	0	1.24076	0	0.966406	6.03839	0	0	0.269945	4.95226	0.534132	1.55334	0	0	1.70091	45.9142	0	1.2165	0	0.521992	57.4051	5.80324	49.1844	5.56712	2.99541	0	6.43258	2.07905	0.631381	0.239366	0	0	1.87651	3.16464	4.63022	6.68745	5.43549	0	0	4.67597	0	0	0.412229	0	0	7.45165	0	0	0.98681	1.92396	1.94947	0	14.8183	0	0.522088	0	0	0	3.58463	0.933329	6.08918	0	2.23654	0	2.57982	2.74385	0.363183	0	0	4.04578	0	0.991012	0	1.65809	0	4.14567	0	2.5019	1.43357	0.553007	0	0	0	1.50081	0.388668	5.3519	0.247704	2.44158	0	2.09133	2.03699	0.538169	0	0	1.60604	0	0	0	0.996951	0	0	2.80878	93.5185	0	2.29939	0	6.24847	0	0	0	3.37588	0	1.52984	0	3.20789	0	0	0.932555	10.8716	2.66363	0.810526	0	4.097	2.66363	0	0	3.35931	0.957596	2.46922	0.595192	0	2.21913	0	0.522088	0.4615	0	1.23926	0	0	0	3.74126	1.56836	0	21.9979	0	0	2.07774	0.921337	0	2.09318	0	0.900689	0.406431	2.04273	0	1.46566	2.00163	1.42385	1.84442	1.22	1.69095	21.659	0	1.66945	66.1871	2.06668	0	5.11605	0	0	0	8.6591	0	9.59987	0	39.3165	2.48554	0	0	1.68864	1.18937	0	3.00525	0	5.69815	0	2.66363	0	0	0	1.7955	0	1.11892	0	4.08065	0	6.44088	2.73771	0.586203	3.35806	2.3365	0	4.9988	5.14059	0	9.88823	0	1.00916	0	0	0	0	0	1.14908	5.67492	2.94321	1.61008	3.74822	0	1.86484	62.4978	0	2.77586	1.47081	1.086	0	6.77166	0.748756	5.41685	0.578769	0	1.21321	1.64746	1.82003	1.06557	12.2952	0	0	3.85692	4.18152	0	4.10813	0	1.62327	3.28752	51.2801	0.515762	5.17418	0	0	2.3829	0	18.2423	11.383	0	0	2.80782	0.518252	0	0	2.43971	0.288297	0	1.23926	1.81165	0	0	3.40943	0	1.38272	0	0	0	0	0	0	0	2.98783	0	4.55885	13.784	1.15499	5.28299	0.730537	0	21.9979	0	0	0	0	4.88824	8.84691	0.622526	3.52034	2.11238	1.36937	3.4813	0	0	23.2823	3.26303	0	0	0	5.29351	0.618491	169.17	4.94688	0	3.37523	0	0	66.3109	0.343195	1.50573	0.587451	0	0	0	25.6234	0	2.37456	0	0	0	4.68357	0	3.0848	1.34602	2.3365	0	19.7128	1.74476	0.877772	3.57253	0	0	2.71415	3.31565	0	0	2.89572	2.59106	3.54797	0.446334	0	0	1.60544	1.92897	0	4.10368	0	0.31078	0.6847	0	0	0	0	1.82748	1.37421	0	0	0	2.12246	0	0	1.06701	1.33812	0	1.4743	2.85647	0	7.22677	2.94203	0	2.57709	1.29097	0.216174	0.649103	8.05786	0	23.0037	1.01553	42.0254	0.816099	3.22756	2.12427	1.30739	2.6462	1.87651	0	0	1.62782	1.46055	0	0	6.77595	0	0	48.3665	0	0	0	1.47081	0	10.0007	32.6516	0	1.71249	0	0	0	1.73144	1.52626	263.006	0	7.09106	3.3215	0	3.63671	0	0	1.50046	0	3.35053	1.80359	3.4528	0	0.854839	0	0	4.58552	0	0	1.64461	2.29613	0.431734	1.0926	4.08168	0	0.853271	0	0.769504	20.3575	0	0.288297	0	0.548909	0	8.14904	0	0	6.1317	5.64977	0	4.52174	0.314884	0	15.6956	1.28908	5.92458	1.65176	0	2.79938	0.667436	1.33812	1.0156	11.2353	0	2.70386	2.54435	2.3675	3.56434	0	0	0	0	0	0	2.5187	0	9.70819	0	0	2.81306	0.625721	0	6.54659	1.70069	1.71139	2.04463	0	9.63977	4.1417	0	2.44158	3.069	2.16536	1.60483	2.49072	0	2.12321	13.4334	0	1.36778	0	4.37136	1.83229	7.11813	7.73472	1.3861	0	0	11.2353	0.519681	1.48454	0	0	2.5681	0	0	1.17454	3.20789	0	0	0	0	0.58032	1.8125	4.27866	2.28855	0	0	3.35053	21.9607	1.06701	0	0	0	2.79771	0	0.584541	0	3.3311	1.26442	0	0.618541	0	2.07714	0.329739	0	3.92201	0	3.48212	0	1.1001	0	0	0	0.877772	2.19048	1.35256	1.41447	0.511382	54.8514	4.51383	0.31589	1.08704	0	5.97609	0.314264	0	0	2.75202	3.53355	3.22918	0	5.29414	4.21465	148.12	7.24877	3.37206	0	2.31091	6.40934	1.54489	0	1.74063	68.7852	7.24181	1.94624	2.2847	0	0	0	0	9.16522	0	5.84975	2.29745	0	4.42987	3.5616	4.84151	3.34625	0	0.875205	1.12292	3.71423	2.5187	0	0.594496	0	6.47136	0	1.35253	0	0	1.08178	1.14567	10.6859	1.94447	0.253914	48.7853	2.15739	0	1.81689	7.28309	6.18577	39.7953	0	0	3.67809	0	0	0.992132	0	0.515889	0	0	1.96682	2.50524	2.3829	2.84359	1.62482	1.57677	0	11.774	9.96256	0	1.90709	0	0	0	1.29471	0	0	1.92396	0	0	1.54588	0	86.5917	4.14464	0	0.901936	0.625721	3.15983	0	61.7112	2.74371	0	0	2.07714	2.40908	0	36.2009	2.19835	1.03906	3.73755	0	1.17953	0	2.7371	15.7059	2.71415	0	0.369596	0	1.83526	0	0	4.16694	0	3.68128	0	0	0.455451	1.63581	0	0	3.32661	0	0	1.06557	0	1.59614	0	0	22.0934	6.75962	3.55606	5.48379	0	1.33788	0	1.17241	0.484905	0	31.943	4.60997	3.11209	0	7.57278	13.7819	10.0824	1.48721	1.18534	1.50046	12.6733	0.94521	0	1.99078	1.11607	0	14.7588	0.544799	1.12623	12.2519	0	0.817019	0	3.34883	0	1.6052	1.66945	0	1.70091	0	1.13741	5.01976	0.593668	0	0	1.18175	2.95647	0.412882	0	3.21734	0.67596	0	0	1.69139	3.10969	3.70797	3.72973	61.6533	0.476753	0	0	1.17448	1.18032	0	0.889341	0	1.42679	0	0	0	5.53258	0	0	0.302663	0.880101	0	0.573843	0	0	0.568468	0	1.08171	6.11596	60.5451	0.781338	0	1.55617	0	3.22513	0	2.04273	16.8327	0	3.92201	0.87947	0	3.48212	0	2.45337	33.2215	2.74718	0	1.59464	0	2.09076	1.5196	8.75145	1.38523	2.96084	0.54071	1.47257	2.21845	2.67497	0	0	1.25362	1.32382	0	3.72973	1.4066	0	1.29147	5.79334	0	1.97356	0	2.45104	1.65815	0	1.0463	34.8913	1.3881	0	1.77118	6.42176	0	0	6.4307	3.9738	0	0.47544	0	2.2522	0	0	1.03268	2.15344	0	0	0.921337	1.78375	0	0	3.29993	0.583588	0.55088	0.51901	0	0	0	0	0	30.4949	1.72216	0	0	5.52515	52.537	0	0	0	40.2264	3.31667	0	0.456793	0	0	2.76631	0	2.10417	0	8.14904	0	0.763526	0	2.01149	1.73144	0.900689	1.67229	1.42696	3.02656	2.76819	1.43357	0	2.29745	0	0	0	2.91244	2.08013	1.93354	7.65754	2.92917	0	22.5895	0	0	2.009	0.48787	92.9943	1.37442	0.718234	4.00562	2.07343	13.6837	0	41.8094	0	0	1.27913	0	0.558124	0.966406	0	2.5523	0	0	2.72365	2.62083	1.40999	0.479053	0	0	3.84168	0	0	7.56498	0	1.80555	0.527097	1.68864	2.40908	4.92728	4.40035	4.26859	0	0.555842	0	0	7.31164	3.22439	0	0	0	1.02538	4.53217	4.03268	0	0	2.10725	0	0	0	1.9731	0	1.27025	2.25289	1.28908	3.14566	0	0.663214	0	3.64534	0	0	2.76819	0	0.853418	0	0.511382	0	0	1.8976	0	0	0	1.25314	0.886927	3.35225	3.98859	0	0	2.50524	0	0	0.713032	2.92114	0	5.72633	0	1.3327	5.16452	0	0	62.0067	2.75202	0	5.46522	0	0	0	0	4.5558	5.197	4.99327	3.15101	2.92746	0	0	0	2.38124	0.595192	0.467999	15.1183	29.2498	0.892798	1.37707	0	3.55573	0	0	2.66363	1.71502	0.996951	7.91212	3.13732	0.216174	3.31667	2.98168	1.65593	0	0	0.826677	0	0	0	0	1.67699	6.03211	1.42309	2.9251	6.28439	38.4935
CRP41330	0	0	4.85672	3.36394	5.7542	0	0	3.02384	2.41227	1.41786	1.36242	2.60607	73.2014	0	3.02118	0	0	2.7691	140.341	0	0	0	3.87634	0	1.89483	7.48258	0	12.5719	0	0	7.00638	4.9615	0	2.26815	2.01107	5.32756	1.91117	1.2674	0	0	0	6.77086	0	0	5.71346	3.75787	0	0	9.53039	0	2.8852	4.28789	2.26815	0	1.68989	0	8.63546	0	4.35271	92.199	3.10868	0	2.70152	0	1.62891	1.25923	4.09716	1.87909	3.51679	4.40875	4.26506	1.39245	2.09139	2.92225	1.65327	2.07653	22.9938	6.84389	1.64289	0	20.6136	0.0345196	0	3.3132	7.73279	1.87119	2.53953	0	29.9861	2.55015	1.88689	0	1.5299	1.74663	0	6.6055	8.03613	0	4.42693	4.50271	1.51403	0	1.51396	0	1.29495	0	3.19103	0	0	0	7.95826	41.3736	5.82783	2.48975	2.68365	7.35494	1.76452	0	7.65764	1.10668	0	3.24391	10.0379	4.07902	1.6973	4.4002	0	2.4871	0	0	0	2.22594	2.0693	4.1924	3.77631	6.63735	20.5438	3.09276	3.76212	3.62304	0.146069	0	4.14493	2.98863	64.3078	0	0	3.61968	3.96963	3.17236	52.4759	0	0	1.57374	0.740534	3.62304	2.27734	0	0	0	3.65855	0	0	0	2.54669	0	18.9591	6.61856	7.35494	2.58592	0	0	2.84193	2.41585	6.93648	0	1.30717	0	2.38957	7.63537	0	3.7654	0	0	5.0556	0	0	0	4.32182	0	0	0	4.13405	45.3667	41.9957	0	0	85.6627	0	0	4.04396	1.82719	0	0	1.46061	11.7611	6.54511	0	0	3.47171	15.6142	0	1.0773	0	0	0	0	1.92857	1.7766	1.34401	5.09505	8.62669	0	0	23.922	0	1.25461	10.7112	3.40146	0	8.63264	8.21798	3.27704	0	3.23145	0	13.2697	0	15.7767	10.7321	1.94825	0.121887	3.62978	2.12668	4.50929	9.88362	2.41655	0	0	0	0	2.91934	82.2027	0	6.25844	6.66673	1.55996	0	14.4009	0	0	1.87287	0	3.49744	2.50556	1.80381	21.4598	3.45847	2.7193	6.0576	3.47171	0	12.3565	7.01267	2.0202	2.41227	0	0	2.78218	2.55447	0	0	0	0	0	2.55015	21.8183	5.12815	0	0	0	0	2.15736	4.13936	0	0	3.17995	0	1.29393	0	0	3.05018	82.5781	0	2.06963	2.01609	1.70233	3.23542	0	0	0	0	2.91934	0	2.14749	5.24324	0	0	0	9.02457	1.25674	2.52354	0	0	4.11317	123.696	0	7.42825	0	2.1493	81.0397	5.27005	50.4862	4.19829	5.97103	0	4.68463	2.68365	2.1458	2.06504	0	0	2.67586	8.90596	3.45283	19.2	3.88041	0	0	6.06515	0	0	1.77818	0.122506	0	6.39213	0	0	2.32183	2.04784	2.83946	0	30.7147	0	0.921299	0	0	0	3.51422	2.80599	8.53732	0	2.25525	0	4.65364	4.6626	1.49541	0	0	5.65939	0	2.59079	0.548507	4.7682	0	2.55467	0	3.13953	2.48959	1.84329	0	0	0	2.18598	1.82896	2.26661	0.0971354	1.21522	0	2.4603	2.99548	2.05763	0	0	5.35327	0	0	0	3.30134	0	0	2.20289	42.5098	0	4.37963	0.0849005	7.35089	1.30838	0	0	4.19213	0	2.1997	0	3.14489	0	0	2.19417	24.3896	4.06204	1.11245	0	5.3219	4.06204	0	0	3.12866	1.20165	1.29105	1.4782	0	2.32058	0	0.921299	1.26682	0	2.52702	0	0	0	6.72425	5.41221	0	36.0944	0	0	4.34545	2.64951	0	2.15467	0	2.11919	2.23131	2.632	0	2.79164	2.74723	3.81541	1.68765	2.39207	1.98928	52.0495	0	4.86322	86.3497	7.02377	0	6.59188	0	0	1.0797	22.6374	0	19.1198	0.133029	32.673	1.16963	0	0	1.65547	1.86561	0	6.93999	0	43.014	0	3.06394	0	0	0	2.81638	0	3.36394	0	6.26745	0.0705298	11.1133	1.61036	5.97676	4.93815	1.83249	0	13.0683	17.3027	0.116458	8.65697	1.0797	1.10806	0	0	0	0	0	3.37953	9.97585	9.6026	2.31506	3.26354	0	2.26033	95.9901	0	3.44703	2.56342	1.70347	0	24.3525	1.37023	4.80736	5.22009	0	1.35214	4.13465	3.09276	2.71608	18.6995	0	0.159663	4.45338	3.58199	0	6.39653	0	4.03151	5.8509	96.5669	2.15736	6.82489	0	0	3.45024	0	37.6504	13.7347	0.761512	0	4.15959	2.94682	0	1.93007	5.7403	0.904431	0	2.52702	3.76526	0	0	3.30728	0	2.27734	0	0	0	0	0	3.16007	0	3.09652	0	4.22553	27.9918	2.52343	6.83658	0.859426	1.09573	36.0944	0	0	0	0	7.13876	15.7179	9.03242	4.39243	3.16281	2.04056	5.40132	0	0	49.3372	13.5635	0.0993825	0	0.330538	5.22413	3.51679	134.259	12.973	0	5.2943	0	0	92.7649	1.88414	3.9364	2.07328	0.161046	0	0	34.5772	0	2.79351	0	0	0	3.45719	0	3.28343	4.27064	1.83249	0	30.1962	3.66534	4.17972	4.04717	0	0	3.66604	5.98097	0	0.190608	4.4002	3.3941	8.34787	0.525081	0	0	3.14781	5.90016	0	5.81111	0	1.34057	1.40004	0	0	0	0	2.55941	6.33192	0	0	0.107488	1.38718	0	0	2.66269	2.32383	0	2.04975	3.33096	0	15.3032	5.07627	0	4.24448	2.53123	2.54313	2.46057	14.3024	0	52.4843	2.38939	92.5712	2.08018	4.89228	2.03048	1.4526	3.03324	2.67586	0	0	2.55336	1.57505	1.18355	0	7.60238	0	0	80.3823	0	0	0	2.56342	0	13.8822	79.8975	0	1.43902	0.136301	0	0	4.1783	1.31673	94.8118	0	10.0635	5.49419	0.0465564	13.9442	0	0	3.53037	0	4.05116	5.77602	8.22067	0	2.17893	0	0	4.59535	0	0	2.79466	3.80173	2.53953	4.39167	5.03523	0	2.09128	0	1.91112	42.5099	0	0.904431	0.0849005	2.87001	0	12.0255	3.77504	0	5.61051	14.4009	1.23781	6.64939	2.4696	0	5.21831	2.27478	6.07629	3.23864	0	5.2892	1.38343	2.32383	2.38957	21.4669	0	4.81213	4.83909	1.67112	3.31961	0	0	2.14492	0	0	0	2.83961	0	10.983	0	5.50523	3.58515	1.22686	0	6.01265	3.33457	2.01333	2.93989	0	8.12737	5.37996	0	1.21522	4.12624	2.20775	2.54727	5.32756	0	4.28789	24.663	0	3.35228	0	3.28941	2.07391	8.52906	8.05943	5.29962	0	0	21.4669	2.64926	3.34737	0	0.122506	3.02118	0	0	2.34482	3.14489	0	0	0	0	2.27569	1.56367	5.65674	10.2497	0	0	4.05116	38.7528	2.66269	0	0	0	3.29131	0	1.06971	0	3.26567	4.13195	0	2.18301	0	1.99932	0.129305	0	2.76838	0	4.7267	0	1.89815	0	0	0	4.17972	3.75805	3.23543	2.08003	3.20856	107.447	5.31021	1.36262	1.27883	0	9.53016	3.08091	0	0	6.08269	5.19622	3.9572	0	4.63122	3.30549	91.0134	7.58015	2.7769	0	2.11449	13.2185	3.10482	0	4.26611	115.144	4.91054	3.67292	3.58373	0	0	0	0	21.6616	0	3.88205	9.81013	0	5.95592	2.29451	11.2965	4.38333	0	2.17364	1.10086	3.39853	2.83961	0	2.40899	0	3.55278	0	2.95501	0	0	2.12106	3.89364	14.4988	4.13936	1.49356	95.2092	2.64377	0	7.64731	10.6452	4.60884	67.694	0	0.108238	0.721169	0	0	2.91794	0	3.77631	0	0	3.16223	1.74651	3.45024	3.04117	3.04422	1.91117	0	23.0854	12.565	0	2.43052	0	0.0465564	0	2.53856	0	0	2.04784	0	0	1.69738	0	78.5698	9.61246	0	1.34401	1.22686	5.433	0	39.7476	4.90146	0	0	1.99932	10.7966	0	43.7122	2.78515	2.03731	4.53021	0	0.616728	0	2.73213	20.8318	3.66604	1.18669	1.88415	0	2.23902	0	0	8.11912	0	5.68123	0	0	1.87532	3.10868	0	0	4.63826	0	0	2.71608	0	5.13252	0	0	45.3667	9.2948	6.40974	11.1432	0	5.59617	0.100206	2.29876	2.18675	0	56.4454	5.76227	2.64417	0	13.7757	13.311	2.96532	2.8431	2.32412	3.53037	33.2291	2.85407	0	2.18588	2.39029	0	22.0193	1.56669	0.883284	22.0258	0	2.00243	0	25.2795	0	2.9675	4.86322	0	4.11317	0	1.04073	6.046	1.20282	0	0	3.24391	5.3509	1.81338	0	7.56995	3.49013	0	0	3.42688	4.65605	3.63514	6.58165	37.9453	2.43042	0	0	2.45633	1.92857	0	1.88325	0	3.35703	0	0	0	5.37384	0	0.396395	0.949498	2.53092	0	3.45044	0	0	1.89483	0	2.12093	11.9917	80.6632	2.20049	0	3.05121	0	5.96221	0	2.632	28.4518	0	2.76838	0.862196	0	4.7267	0	2.29418	70.581	4.22629	0	2.62638	0	2.86957	3.81376	14.0594	1.90122	4.97603	1.64328	1.80937	2.60985	4.72037	0	0	2.08929	4.46448	0	6.58165	2.02249	0	1.60374	3.30447	0	1.71982	0.826727	3.52425	3.25117	0	1.74377	37.8608	4.97677	0	4.32168	10.8075	0	0	6.44449	4.24991	0	2.79661	0	4.64833	0	0.0831571	2.02479	3.50775	0	0	2.64951	3.49744	0	0	5.91563	2.05965	1.18813	2.95113	0	0	0	0	0	53.9426	5.26759	0	0	8.88328	128.831	0	0	0	99.4614	4.33537	0	3.40344	0	0	2.53763	0	3.30055	0	12.0255	0	2.24559	0	2.49784	4.1783	2.11919	1.82161	1.8386	2.37369	2.59321	2.48959	0	9.81013	0	0	1.56693	4.07891	1.14199	2.27467	18.8751	3.61005	0	29.8158	0	0	3.93908	2.86973	69.1516	4.31177	1.40825	6.06645	3.04906	23.2526	0	61.4823	0	0	3.00961	0	0.875459	2.14749	0	7.00607	0	0	2.99057	9.83057	10.8741	1.50286	0	0	1.93691	0	0	2.6699	0	3.2255	7.64782	1.65547	6.18351	9.66099	6.3846	4.45257	0	2.90627	0	4.41224	10.7942	6.02461	0	0	0	6.23249	7.66444	8.1796	0	0	4.44159	0	0	0	4.64242	0	1.32832	5.00626	2.27478	4.00904	0	2.60075	0	5.03432	0	0	2.59321	0	1.80718	0	3.20856	0.778825	0	1.11619	1.66847	0	0	1.75504	1.91291	5.35937	6.2564	0	0	1.74651	0	0	1.95728	3.57971	0	7.43836	0	1.88139	5.81049	0	0	51.0019	6.08269	0	6.07225	0	0	0	0	7.74162	6.11391	28.0658	3.75843	2.58296	0	0	0	2.42785	1.4782	2.70696	21.3145	9.72339	3.26764	2.97005	0.378888	10.2253	0	0	3.06394	2.60607	3.30134	11.7526	7.92845	2.54313	4.33537	4.40715	4.62671	0	0	2.59341	0	0	0	0	2.10015	8.20023	3.72037	22.7364	13.2697	90.6868
CRP41362	0	0	4.25485	5.0933	17.6224	0	0	4.11337	1.78734	10.2866	1.05433	1.95169	116.775	0	0.584499	0	0	2.55109	172.623	0	0	0	10.0738	0	1.29383	2.71431	0	13.9818	0	0	12.5123	6.82585	0	3.59028	0	2.57676	1.95748	3.50285	0	0	0	10.4795	0	0	14.2118	5.13193	0	0	17.4677	0	2.23276	5.31566	3.59028	0	8.71835	0	9.11277	0	1.62988	181.531	0	0	4.18124	0	10.0103	3.65428	1.21948	15.101	2.11153	2.43699	5.50098	0	8.09228	0	3.05314	2.5373	41.4383	10.2983	0.794611	0	21.1131	0	0	3.66282	1.79524	2.17207	1.96525	0	31.8956	3.17166	7.301	0	3.55181	0.450554	0	17.2522	12.956	0	7.66982	4.58486	1.25535	0	4.33646	0	2.1474	0	7.40829	0	0	0	4.80587	18.2958	18.5907	0	1.57731	15.8839	1.13792	0	14.2743	3.80633	0	2.68967	23.304	2.01486	1.45943	4.94299	0	2.8397	0	0	0	6.95659	10.509	2.3174	6.26221	1.73528	26.1101	1.3808	3.03796	4.54662	0	0	11.3955	1.7346	143.555	0	0	0	3.63785	4.86364	119.884	0	0	7.72876	0	4.54662	2.51766	0	0	0	2.35936	0	0	0	3.07937	0	54.5491	15.8176	15.8839	2.50145	0	0	1.09964	3.86803	6.19375	0	2.52893	0	6.93453	33.2869	0	1.68111	0	0	19.1909	0	0	0	4.38358	0	0	0	9.28801	127.997	37.8051	0	0	106.796	0	0	0	2.71924	0	0	0.892359	21.352	20.181	0	0	1.2212	30.4905	0	1.9239	0	0	0	0	4.47736	1.28892	0.821122	4.98049	8.52244	0	0	15.427	0	3.64088	37.0361	4.7246	0	24.2438	16.2604	3.80399	0	4.01901	0	26.406	0	41.5627	21.8012	1.07692	0	4.26079	0	19.6289	8.70359	4.48822	0	0	0	0	1.6137	180.526	0	5.81184	2.49637	2.78585	0	40.7198	0	0	3.18151	0	8.11965	3.06154	5.23466	16.1756	3.08815	6.64539	0	1.2212	0	25.9285	45.8609	1.37944	1.78734	0	0	6.72823	1.09823	0	0	0	0	0	3.17166	44.3757	7.76447	0	0	0	0	1.56517	2.52893	0	0	1.44756	0	2.1457	0	0	0	165.692	0	1.71602	1.80021	2.32478	3.12973	0	0	0	0	1.6137	0	4.39908	5.89002	0	0	0	19.8906	0	3.03034	0	0	2.58085	158.787	0	3.95538	0	4.75221	173.288	6.02478	53.5681	1.94935	14.7714	0	2.09151	1.57731	1.91603	1.63439	0	0	5.43574	29.2346	4.49177	31.5285	8.88188	0	0	9.82385	0	0	7.50587	0	0	6.35999	0	0	1.49732	1.25112	7.60627	0	68.6573	0	1.18827	0	0	0	2.03965	2.83234	7.59396	0	2.90878	0	4.69734	20.8167	0.826604	0	0	14.2933	0	10.5259	0	4.31293	0	0	0	9.11093	0.932233	1.25864	0	0	0	3.90382	3.53843	1.94895	0	0.427464	0	5.94983	3.47715	2.44975	0	0	31.6796	0	0	0	7.56354	0	0	0	8.83798	0	12.7097	0	14.2215	0	0	0	7.6835	0	2.32128	0	4.86745	0	0	5.65999	51.7893	9.43044	20.2923	0	5.82798	9.43044	0	0	4.46004	4.35898	1.24888	0	0	0	0	1.18827	2.10075	0	0	0	0	0	8.51511	9.99487	0	64.9995	0	0	6.30525	1.39798	0	2.97756	0	0.819987	1.85007	2.65672	0	3.8124	1.51857	18.904	1.3993	5.55343	1.0996	125.136	0	2.17124	218.237	12.5434	0	9.98068	0	0	1.79045	31.9084	0	29.8991	0	47.3435	0	0	0	5.76502	10.828	0	22.7998	0	22.6957	0	0.808324	0	0	0	5.44875	0	5.0933	0	3.09585	0	16.4186	0	8.00518	3.82147	10.6358	0	17.3368	13.65	0	4.18709	1.79045	0.918742	0	0	0	0	0	5.23061	29.3953	32.1539	3.66454	4.04858	0	8.48875	190.45	0	0	1.48781	0.988695	0	83.452	4.54445	6.48882	13.1728	0	2.90659	19.498	1.3808	0	12.1011	0	0	6.82761	6.83756	0	15.4002	0	2.46304	8.05797	151.041	1.56517	8.56469	0	0	3.33753	0	36.4205	18.3961	0	0	25.5624	3.53863	0	12.6024	4.75953	2.62466	0	0	19.7919	0	0	9.80192	0	2.51766	0	0	0	0	0	6.8779	0	2.26677	0	5.65961	17.9271	0.751076	9.61927	3.76879	5.65299	64.9995	0	0	0	0	4.60371	25.4777	7.08434	6.19132	5.24484	1.24667	19.9809	0	0	93.7525	14.8533	0	0	0	6.02401	2.11153	152.901	14.0739	0	1.92051	0	0	167.881	3.12445	3.42703	5.34815	0	0	0	45.4545	0	1.54414	0	0	0	5.01638	0	2.006	11.1401	10.6358	0	84.1242	12.4805	0.570803	2.71036	0	0	0	0	0	2.21258	4.94299	7.52841	27.9939	2.03171	0	0	4.4972	22.3907	0	7.26443	0	1.41467	2.67151	0	0	0	0	3.56516	6.2554	0	0	0	3.22047	0	0	3.5324	4.35081	0	2.44036	4.44827	0	44.41	8.03527	0	0	5.87649	2.95207	0	34.7489	0	80.2345	1.54089	197.278	1.85744	12.9966	0	4.95936	3.7063	5.43574	0	0	1.64664	1.6621	10.304	0	12.8517	0	0	167.744	0	0	0	1.48781	0	11.2801	118.904	0	6.68165	0	0	0	2.42508	0	134.296	0	10.7595	13.4701	0	7.35747	0	0	2.2767	0	0.635484	1.36833	10.1039	0	7.78246	0	0	2.31925	0	0	2.49542	3.48399	1.96525	2.48675	5.03203	0	1.94205	0	4.67038	60.2339	0	2.62466	0	2.49863	0	19.5234	0	0	8.52851	40.7198	7.18425	12.8644	0	0	3.10637	1.95597	2.07452	7.51883	0	15.6389	4.34024	4.35081	6.93453	45.7025	0	5.68059	13.8983	0	1.35207	0	0	13.4068	0	0	0	2.86628	0	8.21262	0	6.61084	1.77848	0	0	14.1158	2.58052	1.55805	3.10238	0	8.77604	6.48072	0	0.427464	3.99145	0	9.04454	2.57676	0	5.31566	23.6257	0	3.11306	0	8.60473	2.65383	1.8001	25.1489	3.15477	0	0	45.7025	4.73117	2.5341	0	0	0.584499	0	0	3.88838	4.86745	0	0	0	0	2.64162	6.60039	5.00823	19.1901	0	0	0.635484	68.4946	3.5324	0	0	0	3.1838	0	1.99562	0	5.68619	2.87782	0	0	0	1.71912	1.50097	0	7.1412	0	9.75423	0	4.00614	0	0	0	0.570803	3.73915	8.61961	1.60967	0	152.389	10.2735	2.87587	4.94821	0	11.788	5.72212	0	0	1.13884	2.68079	4.89975	0	0	6.39502	95.2797	4.39952	13.8147	0	2.33762	17.2891	3.51617	0	5.94252	223.091	6.18089	13.8426	6.49998	0	0	0	0	30.4444	0	4.09663	6.972	0	7.68181	1.15803	29.7521	5.1854	0	0	1.70385	9.39288	2.86628	0	3.6082	0	0	0	14.0725	0	0	1.40693	3.47672	27.2396	2.52893	2.31164	118.782	2.45511	0	24.8115	3.01388	1.40788	123.214	0	1.25642	0	0	0	10.7259	0	6.26221	0	0	3.58119	5.06838	3.33753	3.53018	13.9706	1.95748	0	27.5632	8.57965	0	3.25539	0	0	0	2.94676	0	0	1.25112	0	0	1.40737	0	197.689	22.6397	0	0.821122	0	12.1707	2.24414	16.0104	6.93855	0	0	1.71912	70.4964	0	102.788	4.61857	0	1.54667	0	2.68462	1.04933	9.06131	23.1302	0	2.75502	1.6824	0	7.88997	0	0	16.5969	0	15.6761	0	0	2.07321	0	0	0	13.4602	0	0	0	0	2.90626	0	0	127.997	7.99215	14.4833	33.4721	0	28.4201	0	6.67101	3.31093	0	71.8048	3.93461	0	0	19.1507	40.6617	3.12922	9.30846	1.34892	2.2767	69.0003	0.43026	0	9.06202	10.9423	0	8.49426	0	0	28.9718	0	0.929768	0	13.9735	0	4.17536	2.17124	0	2.58085	0	1.72583	12.241	3.37797	0	0	2.68967	13.4579	2.63121	0	19.1516	7.1796	0	0	0	3.86053	5.62623	7.27617	8.41173	3.25527	0	0	4.45518	4.47736	0	2.42897	0	1.29895	0	0	0	4.64941	0	0	3.67392	2.67081	0	6.09498	0	0	1.29383	0	1.40685	13.9199	131.912	4.20332	0	14.1674	0	2.09725	0	2.65672	21.1372	0	7.1412	2.00167	0	9.75423	0	3.0067	118.079	5.77162	0	12.098	0	0	4.15032	24.416	6.30554	3.85079	1.84598	2.23438	4.32788	6.08823	0	0	2.85323	12.052	0	7.27617	0	0	7.83839	7.19217	0	0	19.1933	9.29761	5.66094	0	2.38138	43.5137	9.02661	0	2.68747	14.6159	0	0	16.2625	0	0	15.1494	0	13.4895	0	0	4.70076	3.77018	0	0	1.39798	8.11965	0	0	4.29179	6.64123	2.50761	0	0	0	0	0	0	98.0742	1.56785	0	0	15.0903	149.866	0	0	0	174.787	0	0	8.31728	0	0	4.27237	0	8.20988	0	19.5234	0	0	0	3.05209	2.42508	0.819987	3.38324	5.5676	4.76893	1.40009	0.932233	0	6.972	0	0	2.02099	1.89392	1.89375	7.04117	68.7183	5.71439	0	50.1596	0	0	6.09664	6.66236	62.2389	4.17092	3.2694	13.8324	2.35956	48.9409	0	82.1821	0	0	8.73389	0	2.54058	4.39908	0	47.9714	0	0	4.95923	24.3787	21.3943	0	0	0	2.49819	0	0	2.29572	0	2.73963	9.59739	5.76502	7.97536	20.1861	2.00304	0.777225	0	3.37359	0	2.56086	13.7046	4.31689	0	0	0	18.6701	18.0516	29.7506	0	0	8.39316	0	0	0	0	0	0.963694	3.41839	1.95597	7.15952	0	4.52843	0	10.8219	0	0	1.40009	0	2.33086	0	0	2.26015	0	1.43964	5.81027	0	0	1.6298	4.03729	2.34761	18.1561	0	0	5.06838	0	0	2.16382	0	0	15.4768	0	1.21329	11.4746	0	0	51.8426	1.13884	0	13.8209	0	0	0	0	5.1845	2.36568	99.5762	14.6422	7.49575	0	0	0	7.58759	0	5.85841	16.3854	19.6	2.70934	6.26842	0	24.2785	0	0	0.808324	1.95169	7.56354	17.4623	19.0414	2.95207	0	13.5726	6.59558	0	0	5.37576	0	0	0	0	2.46247	14.6443	2.1593	77.9882	26.406	130.398
CRP41395	0	0	4.55356	8.86677	7.51951	0.627151	0	5.4704	6.4342	4.57964	2.43724	5.84839	200.169	0	2.45209	0	0	4.76145	262.248	0	0	0	4.88743	0	5.09557	5.11256	0	10.9233	0	0	13.7478	7.48802	0	11.6807	6.26249	4.89761	3.68704	4.07866	0	0	0	15.7013	0	0	17.0347	4.61346	0	0	20.1896	0	4.58786	4.05459	11.6807	0	2.42591	0	16.9694	0.0634323	7.18654	161.973	4.11935	0	0.894956	0	5.9041	3.54582	6.78651	4.45329	4.33876	2.7124	5.95141	2.96543	1.38566	5.80847	3.02476	8.25492	22.1738	5.92	3.94584	0	29.9691	0	0	4.46877	13.6795	1.67369	3.86994	0	56.278	5.15937	6.5634	0	3.42105	1.65872	0	18.6549	14.6421	0	7.35462	5.65257	3.97671	0	2.14947	0	3.67705	0	7.99182	0	0	0	9.23503	16.6432	10.7438	7.13209	4.42267	14.9592	3.70214	0	16.7207	2.99406	0	15.5439	8.20251	12.4204	4.93556	9.73363	0	2.9175	0	0	0	6.89192	4.17736	3.02571	5.96465	4.72447	7.07893	4.3741	6.5675	4.86582	0.145168	0	11.4909	12.4749	198.701	0	0	6.26209	5.39864	3.56921	67.7796	0	0	3.24839	2.02391	4.86582	5.9277	0	0	0	3.03	0	0	0	4.53469	0.168436	40.0197	10.447	14.9592	6.53203	0	0	3.67173	3.89121	4.30121	0	2.48996	0	7.91613	10.4382	0	5.46935	0	0	8.5963	0	0	0	5.92151	0.0356574	0	0	8.8798	80.6244	16.0133	0	0	73.5646	0	0	5.50756	1.58312	0	0	2.36842	10.4699	8.94405	0	0	5.85506	26.2499	0	3.70614	0	0	0	0	4.21669	4.41412	1.44118	4.26412	15.6877	0	0	19.6653	0	2.4353	13.3631	4.74221	0	18.681	8.44575	6.94792	0	7.11125	0	16.6733	0	28.4676	17.5099	3.68808	0	5.4719	2.64196	15.4051	7.72267	1.44099	0	0	0	0	4.35201	212.557	0	13.6837	10.2591	3.69698	0	36.218	0	0	2.99628	0	3.75395	4.06283	4.03356	21.3275	2.37957	2.98701	3.59418	5.85506	0	37.5967	28.4667	8.38528	6.4342	0	0	3.45628	3.29094	0	0	0	0	0	5.15937	25.1124	10.4147	0	0	0	0	2.78058	3.13951	0	0	5.45315	0	4.77639	0.110131	0	1.59546	192.224	0	9.40284	3.54494	3.98079	7.50278	0	0	0	0	4.35201	0	3.26416	4.53854	0.192189	0	0	15.8943	3.5388	3.63225	0	0	12.2635	271.729	0	6.02788	0	4.06867	191.459	11.5861	38.1409	6.34206	8.22036	0	4.47669	4.42267	4.42918	2.75827	0	0	19.2804	13.0589	6.30123	21.781	6.84391	0	0	15.9806	0	0	6.74757	0.182626	0	6.89725	0	0	3.07668	5.08805	3.69025	0	71.2975	0	2.54339	0	0.439317	0	5.58809	6.30487	12.6133	0	2.86395	0	13.4727	6.23788	3.82163	0	0	7.34245	0.0660285	3.86223	0.545125	2.98484	0	3.69297	0	6.04535	4.62924	4.52594	0	0	0	3.50943	2.72653	8.50996	0	2.63505	0	5.09403	5.35862	4.51056	0	0	19.7163	0	0	0	5.00782	0	0	3.55762	17.0883	0	5.24876	0	8.42951	1.58928	0	0	11.6217	0.110131	2.38488	0	4.58407	0	0	6.54194	47.1976	7.72798	3.94854	0	9.97942	7.72798	0	0	6.32785	4.92624	3.10081	3.0155	0	4.32426	0	2.54339	4.31661	0	3.67058	0	0	0	12.6415	7.33479	0	63.697	0	0	4.04875	3.71038	0	4.38476	0	2.03593	3.00954	6.36885	0	4.97766	5.98066	5.96529	4.43272	2.21884	2.82431	105.56	0	3.25314	251.665	7.51743	0	9.11478	0	0.0926205	3.37242	32.1398	0	35.641	0.132293	23.7858	2.51857	0	0	3.12601	3.01292	0	14.7054	0	23.0399	0	4.98282	0	0	0	4.89828	0	8.86677	0	6.09629	0.42057	16.4668	2.40066	13.0221	20.7214	5.59366	0.0940425	15.9564	12.5214	0.11574	10.7545	3.37242	3.77565	0	0	0	0	0	3.3587	10.9058	35.4509	8.4711	6.33829	0	3.69995	100.405	0	3.9667	3.50297	2.62411	0	80.3314	4.18261	8.67732	8.34577	0	3.48597	6.67739	4.3741	6.12541	14.3105	0	0	7.45443	13.2745	0	7.18116	0	2.7414	9.16575	178.157	2.78058	11.8241	0	0	3.79279	0	36.171	16.3013	1.21091	0	4.86347	4.74644	0	2.99715	6.24824	1.68536	0	3.67058	12.144	0	0	4.82543	0	5.9277	0	0	0	0	0	2.35545	0	5.04588	0	5.49163	22.831	2.8937	11.2295	1.82214	4.59789	63.697	0	0	0	0	6.43784	28.7314	11.4029	7.2652	7.38428	4.05596	15.0423	0	0	79.2206	20.6014	0	0	1.314	6.39536	4.33876	114.818	23.2556	0	3.45297	0	0	218.36	6.01884	5.96601	3.5868	0	0	0	67.4063	0	4.62714	0	0.0620745	0	9.88293	0	5.1524	5.38885	5.59366	0	64.287	5.39126	4.10509	2.93931	0	0	3.99603	6.97786	0	0.189599	9.73363	6.25219	40.4799	1.73948	0	0	5.72738	8.68292	0	8.26311	0	2.78574	2.55409	0	0	0	0	4.37505	12.8536	0	0	0	1.65435	0	0	12.7891	4.32101	0	5.58977	5.15628	0	30.4561	14.9056	0	5.42354	2.26406	3.62269	4.97512	23.6353	0	85.3435	3.69392	200.763	3.18055	8.75666	4.19115	4.07619	6.98105	19.2804	0	0	3.31301	7.54208	4.11691	0	9.02261	0	0	206.988	0	0.219347	0	3.50297	0	17.1767	170.008	0	5.62525	0	0	0	3.8411	3.92583	22.0144	0	22.635	8.11988	0	25.1968	0	0	5.65276	0	4.78789	3.04593	11.438	0.115145	5.99676	0	0	3.57419	0	0	5.34122	5.56802	3.86994	5.74849	6.79453	0	5.1544	0	10.3964	101.256	0	1.68536	0	3.99325	0	32.4275	0	0	5.57593	36.218	1.3532	17.4021	3.80428	0	11.3031	3.76792	3.72986	9.01229	0.151933	13.2407	2.00662	4.32101	7.91613	35.4954	0	10.5376	8.87483	1.66082	3.99371	0	0	1.96772	0	0	0	6.01231	0	16.0057	0	10.7539	5.78848	9.51054	0	6.44558	6.23036	3.46826	5.84353	0	5.07177	6.45651	0	2.63505	6.15121	3.54438	4.0505	4.89761	0	4.05459	39.1461	0	8.79546	0	10.1758	4.02636	18.34	19.2062	10.5339	0	0	35.4954	3.6456	8.82307	0	0.182626	2.45209	0	0	4.11975	4.58407	0	0	0	0	11.7606	7.06377	7.71816	37.7981	0	0	4.78789	66.0918	12.7891	0	0	0	4.63395	0	2.27811	0.0940425	6.81564	4.68139	0	7.47291	0	3.45884	0.128508	0	4.07603	0	10.439	0	2.65818	0	0	0	4.10509	10.9912	4.9023	2.20503	8.47363	204.887	10.2618	3.57021	1.90642	0	20.6508	4.22545	0	0	3.99763	8.14794	7.00039	0	6.34851	9.85535	64.9721	7.34509	9.98777	0	3.30228	49.6802	4.66615	0.0994967	8.31004	241.937	6.52662	5.3569	7.23457	0	0	0	0	25.8723	0	3.33202	9.65017	0	10.9341	10.807	35.8615	8.9901	0	3.4109	2.18816	3.86009	6.01231	0	3.01198	0	2.6902	0	4.36754	0	0	4.96882	7.29279	28.8188	3.13951	3.16662	188.655	3.46826	0	8.68591	11.8697	10.4868	159.215	0	0.430282	1.91126	0	0	5.07491	0	5.96465	0	0	3.22485	3.47149	3.79279	7.75754	4.15121	3.68704	0	54.2769	14.1665	0	3.90201	0.102249	0	0	7.56873	0	0	5.08805	0	0	3.97631	0	94.6994	33.929	0.111648	1.44118	9.51054	7.62562	1.15281	17.6328	6.05935	0	0	3.45884	34.4703	0	86.8855	4.15197	3.64455	6.88584	0	4.67356	0	5.81848	28.2646	3.99603	2.12287	2.30466	0	3.57624	0	0	11.0125	0	7.61313	0	0	4.26002	4.11935	0	0	26.5056	0	0	6.12541	0	4.35441	0	0	80.6244	12.5562	8.0722	39.052	0.0635347	8.25561	0	3.42689	3.02368	0	105.279	4.82844	10.3093	0	26.0699	26.0601	11.0737	4.9991	3.92665	5.65276	76.5078	4.27313	0	5.12066	5.28644	0	20.2371	4.1049	3.95027	35.9667	0	3.74136	0	10.2235	0	3.12795	3.25314	0	12.2635	0	3.10295	12.786	2.64145	0	0	15.5439	4.34296	2.22057	0	10.4169	6.6373	0	0	4.94383	8.70383	6.38249	12.4592	18.0046	2.50834	0.0721849	0	7.24729	4.21669	0	4.78307	0	7.11751	0	0	0	5.34072	0	2.49503	2.81127	4.11598	0	3.20553	0	0	5.09557	0	4.96852	15.3441	143.895	2.98971	0	5.66049	0	3.59119	0	6.36885	16.061	0	4.07603	0.856881	0	10.439	0	2.61101	124.329	11.2006	0	5.71755	0	3.66671	6.86983	32.8964	4.85872	5.76959	4.31994	4.28512	4.07592	9.38254	0	0	5.25209	15.065	0	12.4592	4.02004	0	4.78155	4.72089	0	5.4695	2.6703	6.04982	8.40094	0	3.77187	36.1372	7.5737	0	4.29504	30.3456	0	0	3.62008	5.91319	0	8.70869	0	10.2095	0	0	3.82339	6.97226	0	0	3.71038	3.75395	0	0	8.63503	5.79971	3.22039	3.23635	0	0	0.213617	0	0	128.406	7.65133	0	0	16.2824	222.678	0	0	0	224.266	6.21675	0	11.0375	0	0	4.92847	0	7.38045	0	32.4275	0	6.69524	0	4.44226	3.8411	2.03593	7.39104	4.2901	8.93721	3.95573	4.62924	0	9.65017	0	0	1.7303	4.86452	2.10777	8.13834	36.2625	11.2526	0	49.1719	0	0	2.34888	3.23231	35.9138	5.17794	2.51923	15.1803	4.34337	48.758	0	94.4324	0	0	2.99106	0	1.52261	3.26416	0	36.9001	0	0	5.0951	39.0799	17.5844	3.17389	0	0	6.20269	0	0	2.94827	0	4.69114	12.12	3.12601	9.5595	16.8985	13.0335	4.39185	0	5.34345	0	1.97327	22.9639	4.36124	0	0	0	8.9914	16.3383	13.1151	0	0	8.93108	0	0	0	4.30622	0	1.89768	9.22062	3.76792	8.73486	0	6.72027	0	4.81798	0	0	3.95573	0	4.05771	0	8.47363	3.48311	0	3.82097	2.65309	0	0	2.16284	7.25883	6.6328	8.03137	0	0	3.47149	0	0	3.51991	6.11914	0	14.6455	0	3.11632	9.84809	0	0	45.5914	3.99763	0	14.1996	0	0	0	0	15.3878	19.0388	127.741	4.60512	5.20538	0	0	0	7.70266	3.0155	6.15571	16.1328	4.97639	4.05938	3.75676	0.0941382	10.1622	0	0	4.98282	5.84839	5.00782	28.1258	13.3138	3.62269	6.21675	6.61467	4.35618	0.0705128	0	4.78664	0	0	0	0	4.70147	19.7473	4.06718	100.278	16.6733	147.693
CRP41424	0	0	54.7187	0	9.74753	0	0	0	0	35.277	0	0	0	0	0	0	0	0	0	0	0	0	23.0316	0	0	46.5425	0	0	0	0	0	0	0	0	0	0	0	0	0	0	0	0	0	0	0	0	0	0	0	0	0	0	0	0	0	0	0	0	0	0	0	0	0	0	0	0	0	0	0	0	0	0	0	0	0	0	114.941	75.6796	0	0	0	0	0	0	30.7832	0	0	0	0	0	0	0	0	0	0	54.7825	0	0	0	0	0	0	0	0	0	0	0	0	0	0	0	39.215	17.7098	0	0	0	0	0	33.3767	0	0	0	88.7991	0	0	0	0	0	0	0	0	0	51.4852	0	0	0	194.009	0	0	0	0	0	0	0	0	0	0	0	0	47.6556	0	0	0	36.1434	0	0	0	0	0	0	0	0	0	0	306.253	0	0	0	0	0	0	0	0	0	0	0	0	0	0	6.87679	0	0	0	0	14.3074	0	0	0	0	0	0	0	0	0	0	0	0	0	0	0	0	27.9762	0	0	0	55.4734	0	0	0	0	0	0	0	0	0	0	0	0	0	0	0	0	0	0	0	0	0	15.1205	0	0	0	55.7637	0	0	0	0	0	0	0	0	0	0	0	0	28.0483	0	0	0	0	0	0	0	0	0	0	42.8055	0	0	0	0	0	0	0	0	0	0	55.4731	52.9528	0	0	0	0	0	39.319	0	0	0	0	0	0	0	0	0	0	0	0	37.1178	0	0	0	0	0	0	0	0	0	0	0	0	0	0	0	0	0	0	30.8684	0	0	0	0	0	0	0	0	0	0	0	0	0	0	0	0	0	0	0	0	0	0	0	0	0	31.7869	204.119	0	9.74176	0	0	0	0	0	0	0	0	36.3253	0	18.6421	43.5138	0	0	0	0	0	0	0	0	18.1759	0	0	0	0	32.6063	0	0	0	0	0	0	0	0	0	0	0	0	0	0	35.6946	0	0	0	18.853	0	0	0	6.16286	0	46.2264	0	0	0	0	0	0	0	0	0	0	0	0	0	0	0	0	0	0	20.8928	0	0	0	0	0	0	0	0	0	12.8197	0	75.0332	0	0	0	0	0	39.8033	0	0	0	0	0	0	0	0	0	0	0	0	0	0	0	0	0	0	0	0	0	0	0	0	0	0	0	0	0	0	0	0	0	0	0	0	0	0	0	31.7234	0	0	0	0	18.5227	0	0	0	0	0	0	0	0	0	0	0	0	0	0	0	0	0	0	38.8011	0	0	0	0	0	0	0	0	0	0	0	0	0	46.7151	0	0	0	0	0	0	53.4221	45.7552	0	0	0	0	0	0	0	0	0	0	0	0	0	0	0	30.5481	0	0	0	0	13.2325	0	0	0	0	0	0	0	0	0	0	0	0	25.718	0	0	12.9687	0	0	0	34.8564	0	18.862	0	0	0	0	0	0	0	0	0	0	0	0	0	0	0	0	0	0	0	0	0	0	14.1406	0	0	28.0124	0	0	0	0	0	0	0	39.312	0	0	0	0	38.4247	0	0	0	0	0	0	0	0	0	13.1567	0	0	0	0	0	11.8143	0	0	0	0	0	0	0	27.5452	0	476.691	0	0	0	0	0	0	0	0	0	0	0	0	0	0	0	0	0	0	0	0	0	9.55106	0	0	0	9.7275	0	30.9832	0	0	0	0	0	0	0	0	0	0	0	0	0	15.0563	0	0	0	0	0	0	0	0	0	0	0	0	0	0	0	0	0	0	0	0	0	0	0	0	0	0	0	50.3824	0	0	0	0	0	0	0	0	29.068	0	0	0	0	0	0	0	0	0	0	44.0739	0	0	0	0	0	0	0	0	0	0	0	0	0	0	0	0	0	168.497	0	0	9.42745	0	0	0	0	0	0	0	0	0	0	0	0	0	0	0	0	0	0	0	0	0	0	0	0	0	0	0	0	0	0	0	0	0	0	0	0	0	0	0	0	0	0	35.5719	0	0	9.9319	0	0	0	0	0	0	44.6841	0	0	0	0	0	0	0	0	0	0	0	0	0	0	0	0	26.8939	0	0	0	0	0	30.307	0	0	0	0	0	0	0	0	0	0	0	0	73.773	0	0	0	0	0	0	0	0	0	0	0	0	0	0	0	0	0	0	0	0	0	0	0	0	0	0	0	0	0	0	0	0	0	0	0	0	0	0	0	0	0	0	0	0	0	0	0	0	0	0	0	0	0	0	0	0	0	0	0	0	0	0	0	0	0	0	0	0	0	0	0	0	201.819	0	0	0	0	0	0	0	0	0	0	18.9888	0	0	0	0	0	19.3346	0	0	0	0	0	0	0	0	0	0	0	0	0	0	0	0	33.6742	0	90.4885	0	0	0	0	0	0	0	0	0	0	28.363	0	0	0	0	0	0	0	0	0	0	0	0	0	0	0	0	60.5324	14.0915	0	0	0	0	0	0	0	0	0	50.5284	0	0	0	0	0	0	0	166.37	0	0	0	0	4.743	0	24.9574	237.952	0	0	0	26.8624	0	0	0	0	0	0	0	0	0	0	0	47.2405	0	0	15.9165	0	0	0	0	27.8069	0	0	0	0	0	0	0	0	0	0	0	0	0	0	0	0	14.6086	0	0	52.2132	0	0	0	0	0	0	80.97	0	0	0	0	29.0206	0	0	0	0	0	31.0775	26.804	0	0	0	0	0	0	0	0	0	0	0	0	0	0	0	0	0	0	0	0	0	0	0	0	0	0	0	0	0	0	0	0	26.2249	0	0	0	0	0	0	0	0	0	0	0	0	13.2873	0	0	0	0	0	0	0	0	0	0	0	0	0	0	0	40.4883	0	0	0	0	0	0	0	0	0	0	0	7.36518	0	0	0	24.8935	0	0	0	0	0	0	0	0	0	0	0	0	0	0	0	0	0	0	0	0	0	0	0	0	0	0	0	0	0	0	0	0	0	0	0	0	0	74.2196	0	18.5044	0	0	0	0	0	0	0	0	0	0	0	0	0	0	0	0	0	0	0	0	0	0	0	0	0	0	0	0	0	0	0	0	0	0	0	0	0	0	0	0	0	0	0	0	0	0	0	18.1719	0	0	0	0	0	0	0	0	0	0	0	65.3234	0	0	0	0	0	0	58.4777	0	0	10.7811	171.954	0	0	0	0	0	0	0	0	0	0	25.7053	0	0	0	0	0	0	0	0	85.6734	0	0	0	0	0	0	0	0	0	0	0	0	0	0	0	0	14.8044	0	0	0	0	0	75.9778	0	0	0	0	0	0	0	0	0	0	0	0	0	0	0	6.18548	0	0	0	0	0	0	0	0	0	0	0	0	0	0	0	0	0	0	0	0	0	0	0	0	0	0	0	0	9.59784	0	0	175.595	0	0	0	0	0	0	0	0	0	0	15.3718	0	0	0	0	55.7593	0	0	0	115.891	0	0	0	30.8375	0	0	0	0	0	0	0	0	0	35.8047	32.3129	0	0	0	0	0	0	0	0	0	37.0258	0	0	0
CRP41453	0	0	6.29002	2.23097	7.42329	0.601603	0	5.08991	6.65457	3.71723	1.90501	6.89248	37.1379	0	4.12836	0	0	5.44746	59.0832	0	0	0	11.6933	0	1.48765	3.56676	0	12.2008	0	0	3.76795	9.24988	0	1.37604	2.3007	9.14226	7.28804	1.84118	0	0	0	7.74601	0	0	19.3422	4.21479	0	0	6.2166	0	1.83374	6.82634	1.37604	0	6.80226	0	6.73578	0	11.6458	50.5608	4.32789	0	3.0906	0	2.74045	1.20048	1.60248	5.37431	8.55525	4.80353	6.32505	0.948211	2.32613	2.06365	3.08065	0.416771	18.8181	6.52463	0.652604	0	8.09198	0	0	2.70741	14.7441	2.14068	1.61404	0	15.2617	1.91022	0.899433	0	2.4795	4.44041	0	20.2565	4.68188	0	7.9369	2.71115	1.2372	0	3.56148	0	3.87999	0	1.21687	0	0	0	4.64869	4.88349	18.2371	3.90946	7.44868	6.35957	1.30839	0	15.4534	3.86853	0	3.53438	15.3114	3.806	1.91778	3.78898	0	3.80928	0	0	0	3.26478	5.54842	7.04202	5.52881	5.98568	30.1644	2.72168	8.73263	2.61386	0	0	2.49573	2.84921	49.6751	0	0	2.55617	5.82606	6.04874	27.8524	0	0	5.07803	1.41198	2.61386	2.89481	0	0	0	18.602	0	0	0	7.28366	0	22.4003	4.63956	6.35957	5.34146	0	0	3.97372	4.39453	5.08685	0	0.623093	0	2.84762	7.57562	0	8.28403	0	0	8.36034	0	0	0.0487319	6.80035	0	0	0	3.30552	26.7311	4.57562	0	0	88.5658	0	0	1.99905	3.57324	0	0	2.4918	17.4298	10.7246	0	0	2.60769	9.87749	0	1.26406	0	0	0	0	4.11847	1.05858	3.43933	6.95371	8.39925	0	0	20.8351	0	3.9994	17.0916	4.87804	0	3.18578	14.0667	2.49933	0	1.54035	0	9.21695	0	10.8805	6.9915	2.2996	0	7.69853	1.85851	10.21	15.596	1.10584	0	0	0	0	2.51809	62.9768	0	3.81856	5.33062	0.686396	0	7.39259	0	0	2.26454	0	2.40068	1.2572	1.43305	19.6616	4.56527	0.545778	3.44777	2.60769	0	23.5602	10.1695	1.3595	6.65457	0	0	5.30478	1.98432	0	0	0	0	0	1.91022	18.8449	1.91306	0	0	0	0	3.47072	6.85403	0	0	2.85328	0	0.704895	0	0	4.8975	43.1074	0	3.94617	6.20967	2.86397	2.57041	0	0	0	0	2.51809	0	1.2043	8.70732	0	0	0	4.13843	0.39937	2.48878	0	0	4.4512	57.514	0	3.8982	0	1.36603	52.4098	9.66779	55.0499	9.92606	9.98518	0	20.9563	7.44868	0.314723	2.14768	0	0	15.6888	15.5195	4.93763	16.2507	10.2124	0	0	12.9091	0	0	2.46579	0	0	9.75031	0	0	2.70541	5.03491	4.37285	0	22.9506	0	2.92774	0	0	0.333241	18.4266	1.62832	10.166	0	0.955577	0	5.9797	7.52246	1.08621	0	0	8.12694	0	0.74098	1.56876	4.07348	0	3.98536	0	2.80601	1.68439	2.27416	0	0	0	2.084	5.23093	9.44382	0	2.73836	0	3.12738	2.85574	1.30776	0	0.0795004	7.60528	0	0	0	6.12902	0	0	3.67522	43.5512	0	6.6314	0	11.68	4.15782	0	0	1.68276	0	3.05031	0	2.99818	0	0	0.929696	16.2574	2.43418	3.63618	0	3.44625	2.43418	0	0	5.54679	1.71839	1.6411	2.07679	0	1.10616	0	2.92774	1.38026	0	2.40914	0	0	0	6.29402	4.45613	0	17.4578	0	0	6.73195	8.49624	0	4.76044	0	3.50191	8.81277	2.61832	0	5.94905	2.7438	5.0569	2.5283	1.21626	1.62556	35.0879	0	5.70628	64.7152	10.8168	0	24.0446	0	0	1.76457	8.01594	0	9.44451	0.253646	6.15285	0.371688	0	0	1.57825	1.77858	0	6.99075	0	26.6282	0	7.03699	0	0	0	3.13249	0	2.23097	0	9.66183	0	10.4022	2.55874	6.57456	32.4314	1.49743	0	7.29722	6.40604	0	13.7552	1.76457	2.8673	0	0	0	0	0	5.58459	17.2652	12.2355	2.00643	5.89009	0	4.81682	47.2489	0	2.76735	7.94247	1.62401	0	33.3429	2.426	1.91851	8.22217	0	2.86458	6.2822	2.72168	3.18692	10.8081	0	0	7.00929	7.37617	0	10.0732	0	3.64115	5.10525	61.5115	3.47072	3.34118	0	0	6.03036	0	4.54658	19.7417	2.32316	0	3.96555	2.51873	0	3.68007	3.38775	3.66452	0	2.40914	6.36649	0	0	5.23263	0	2.89481	0	0	0	0	0	6.02532	0	4.09567	0	11.4655	13.251	1.48044	4.34511	4.62469	1.16068	17.4578	0	0	0	0	11.721	9.17978	20.4804	8.4947	5.45619	2.86686	15.052	0	0	40.1728	3.65966	0.568478	0	3.78143	9.3012	8.55525	158.819	8.55343	0	14.8265	0	0	84.1201	2.82268	2.06403	0.732062	0	0	0	27.8927	0	2.0291	0	0	0	3.7079	0	18.452	13.2664	1.49743	0	18.117	12.1138	6.56311	4.60037	0	0	6.31359	9.42063	0	0	3.78898	6.55397	15.2095	2.00235	0	0	6.1866	11.0335	0	4.43202	0	1.16185	5.37548	0	0	0	0	1.95201	4.10999	0	0	0	4.2319	0	0	1.88573	1.8581	0	3.50742	4.94602	0	9.72623	8.35907	0	22.7373	3.3784	6.95023	2.42667	6.97616	0	27.0284	2.53103	66.0362	3.66119	8.30714	2.87882	2.28092	2.13076	15.6888	0	0	1.35236	3.00314	2.25669	0	11.1179	0	0	63.7169	0	0	0	7.94247	0	15.4183	36.3762	0	1.64627	0	0	0	7.17009	4.10826	161.409	0	9.3416	8.62446	0	8.15751	0	0	1.86982	0	7.82873	1.79806	2.76607	0	4.15456	0	0	21.7144	0	0	0.614836	1.90757	1.61404	8.16936	5.78584	0	2.23297	0	2.30144	27.9692	0	3.66452	0	5.19864	0	8.97922	0	0	8.40523	7.39259	0.70804	2.9583	1.64807	0	8.16391	2.08834	2.72604	5.76345	0	14.5565	3.81411	1.8581	2.84762	12.8691	0	4.97643	10.0352	3.18633	7.43996	0	0	3.46054	0	0	0	2.82484	0	15.9951	0	2.89568	5.72572	1.40356	0	9.40333	5.76462	1.02368	7.13426	0	2.88306	14.516	0	2.73836	7.5397	1.29524	4.97116	9.14226	0	6.82634	14.1531	0	14.829	0	13.6922	3.05138	6.20927	7.10514	2.59097	0	0	12.8691	2.71996	4.3012	0	0	4.12836	0	0	4.79022	2.99818	0	0	0	0	1.73562	2.16833	9.78027	16.0307	0	0	7.82873	20.9811	1.88572	0	0	0	6.53703	0	4.95337	0	13.076	7.8784	0	1.84993	0	1.2707	0.246546	0	2.15049	0	3.60496	0	0.329019	0	0	0	6.56311	4.70875	6.67465	2.1152	0.382361	60.2671	1.875	3.77906	3.25112	0	5.95776	7.04926	0	0	6.26659	5.50424	6.63977	0	9.74384	4.90201	97.769	8.31052	4.2862	0	0.959928	10.472	1.15511	0	3.90442	65.8956	9.13732	12.0964	1.28121	0	0	0	0	12.7796	0	20.1871	3.43561	0	4.41629	2.66301	21.539	11.0194	0	1.52691	1.11948	0.925711	2.82484	0	1.48168	0	1.61288	0	10.2573	0	0	5.08417	2.56985	10.227	6.85403	1.32896	39.5872	2.01635	0	14.5811	6.43567	3.70008	34.7142	0	0	2.75011	0	0	1.11273	0	5.52881	0	0	2.64707	2.28943	6.03036	5.60531	7.55925	7.28804	0	14.337	2.61722	0	2.67362	0	0	0	4.35625	0	0	5.03491	0	0	1.84937	0	69.1274	14.7864	0	3.43933	1.40356	8.08737	0.737235	39.9255	9.8015	0	0	1.2707	13.8955	0	39.1271	3.03454	2.71918	5.08103	0	2.49882	0	1.86049	5.52626	6.31359	4.52532	3.59251	0	7.24228	0	0	6.3286	0	8.83463	0	0	1.7027	4.32789	0	0	4.14552	0	0	3.18692	0	2.62556	0	0	26.7311	12.0119	8.62966	25.5333	0	11.0037	0	2.41068	2.53795	0	28.0119	9.04806	5.04164	0	5.03304	9.92308	3.76932	4.16996	1.77256	1.86982	22.4819	5.72455	0	3.87011	5.58462	0	21.3092	1.90095	2.1052	14.9903	0	2.29082	0	12.3109	0	2.74334	5.70628	0	4.4512	0	1.70088	4.95969	4.6608	0	0	3.53438	8.16206	3.27235	0	9.62242	5.81228	0	0	3.16163	3.80473	1.15519	4.58147	34.291	1.06941	0	0	1.60995	4.11847	0	1.86189	0	1.49353	0	0	0	8.8462	0	1.00774	3.50767	1.53545	0	4.00459	0	0	1.48765	0	5.08387	5.71613	28.4386	4.8861	0	10.0841	0	4.13388	0	2.61832	15.1897	0	2.15049	1.31516	0	3.60496	0	2.68103	28.923	4.89817	0	8.02824	0	2.73571	2.27241	9.07641	5.95547	11.0691	2.83002	3.37653	2.36962	2.50009	0	0	1.64033	4.55316	0	4.58147	5.08328	0	2.09221	16.9329	0	1.14771	8.27569	4.58161	5.88906	0	2.54253	11.0786	5.18941	0	7.28371	15.2049	0	0	3.20549	1.08044	0	6.04327	0	19.5872	0	0.158556	2.18772	1.73399	0	0	8.49624	2.40068	0	0	3.87728	1.52722	1.64757	1.74629	0	0	0	0	0	36.6799	1.54519	0	0	8.67544	38.2344	0	0	0	39.8426	7.20345	0	11.6125	0	0	4.57996	0	4.27036	0	8.97922	0	7.99245	0	2.25598	7.17009	3.50191	4.02898	1.82904	5.30926	6.32432	1.68439	0	3.43561	0	0	3.31962	2.48872	2.17744	2.60227	15.3772	4.69316	0	14.2124	0	0	3.00426	5.47171	60.7791	8.22126	3.22214	18.0733	7.94531	15.7124	0	20.2485	0	0	5.73843	0	1.25193	1.2043	0	10.1574	0	0	2.03648	16.1028	4.91984	1.79094	0	0	5.74485	0	0	0.942723	0	4.35005	2.36467	1.57825	2.62003	11.7892	6.25127	4.97894	0	2.49362	0	1.26192	6.11008	7.51627	0	0	0	3.06671	7.83639	16.2199	0	0	3.15118	0	0	0	1.18023	0	1.26635	3.64973	2.08834	3.82202	0	1.7356	0	4.2662	0	0	6.32432	0	1.9143	0	0.382361	2.22748	0	2.36472	1.27251	0	0	1.33854	1.98947	3.47051	7.45568	0	0	2.28943	0	0	2.48796	3.82224	0	3.61258	0	1.39504	10.6192	0	0	69.0705	6.26659	0	4.7674	0	0	0	0	5.25149	2.33148	11.556	5.54645	4.24092	0	0	0	4.62918	2.07679	4.72396	14.8028	23.0912	1.55761	4.11854	0.180607	12.1115	0	0.129156	7.03699	6.89248	6.12902	9.50129	4.4309	6.95023	7.20345	6.68821	4.7978	0	0	6.53427	0	0	0	0	4.40883	6.01361	6.0296	10.7793	9.21695	26.5505
CRP41486	0	0	5.16732	3.82199	10.6756	0.433953	0	3.08665	2.25888	5.11891	4.24732	2.54368	55.3434	0	2.35462	0	0	2.05538	58.6002	0	0	0	17.0285	0	3.21925	3.216	0	15.2201	0	0	7.16543	10.6148	0.0753221	5.95544	5.71625	3.72471	2.86046	2.07515	0	0	0	13.6581	0	0	41.2948	6.99255	0	0	8.96841	0	2.3809	2.46201	5.95544	0	4.39017	0	2.42935	0	6.4693	65.4605	1.49304	0	5.44948	0	5.66671	3.46377	5.63506	5.66585	5.17041	3.46492	3.19962	2.18871	2.8764	4.16799	0.878527	3.00628	16.0289	8.88985	3.29519	0	12.2695	0.14243	0	4.66532	9.14639	2.57355	4.1913	0	13.8019	4.3842	4.97402	0	3.78747	16.7089	0	39.2165	7.21485	0	10.7232	4.45448	3.27224	0.291866	5.73291	0	3.81647	0	4.91545	0	0	0	6.64319	1.62581	25.8204	9.06429	3.73769	6.93981	3.23579	0	41.8973	6.14469	0	2.23077	23.0095	7.63928	3.02606	3.31875	0	1.12152	0	0	0	1.64848	9.5164	4.80503	2.13316	5.96245	18.7679	6.21686	8.63874	3.2322	0	0	5.70076	2.67178	61.9123	0	0	4.24082	4.38209	7.98533	40.1814	0	0	8.24156	3.81937	3.2322	5.07111	0	0	0	28.5136	0	0	0	5.18093	0	28.3042	4.95303	6.93981	2.51923	0	0	9.2505	4.58298	2.03849	0	2.84654	0	4.10813	14.0651	0	2.09142	0	0	12.852	0	0	0	4.03964	0	0	0	4.95214	38.9971	2.35751	0	0	88.5747	0	0	5.56188	14.7561	0	0	2.64324	16.3291	9.28316	0	0	5.3536	15.2533	0	2.39348	0	0	0	0	4.98664	2.44346	2.57817	1.77032	26.7588	0	0	6.499	0	5.58103	16.8213	7.95697	0	8.04296	6.42195	4.9578	0	4.4444	0	12.1236	0	9.84898	9.5943	5.23148	0	3.7582	2.80306	25.7766	8.06235	0.398834	0	0	0	0	3.05914	57.8531	0	4.82025	9.76069	0.825193	0	11.4267	0	0	3.64391	0	6.15708	5.44112	4.54828	28.3649	5.30547	3.54316	6.71482	5.3536	0	26.1455	9.78075	2.94193	2.25888	0	0	11.32	3.38318	0	0	0	0	0	4.3842	25.5195	4.44648	0	0.191973	0	0	1.76174	2.17236	0	0	4.8881	0	3.55922	0	0	4.41588	69.1722	0	1.42324	3.19943	3.16765	5.93314	0	0	0	0	3.05914	0	4.69096	19.773	0	0	0	8.95549	3.16884	4.06917	0	0	5.35129	70.4304	0	4.87392	0	4.08217	70.3947	3.29463	42.4756	14.0889	12.8569	0	30.7283	3.73769	3.06474	0.839141	0	0	60.3562	16.6163	5.8542	29.1119	4.81077	0	0	28.9051	0	0	5.55825	0	0	10.0474	0	0	5.85445	2.29768	8.03585	0	21.5499	0	8.44743	0	0	0	28.0332	3.85924	11.067	0	2.58481	0	12.5225	12.0855	2.93816	0	0	13.7761	0	4.63224	6.41233	5.66371	0	1.9165	0	8.77089	3.64499	3.57908	0	0	0	3.58467	4.40208	42.4889	0	2.12719	0	10.1514	5.49313	3.04767	0	0.0573458	12.7042	0	0	0	3.34564	0	0	3.78719	35.0797	0	4.78341	0	8.42507	4.39875	0	0	6.37257	0	3.02537	0	7.06472	0	0	4.02369	19.4994	4.30978	5.46433	0	5.93847	4.30978	0	0	5.7751	2.99551	0.443914	4.49412	0	3.98953	0	8.44743	0.995616	0	2.40616	0	0.527586	0	7.90304	4.56773	0	29.1403	0	0	3.3618	3.80965	0	2.65769	0	3.30326	6.13769	3.61994	0	3.16194	4.3182	8.76724	3.48167	4.60592	2.34512	49.8709	0.0761658	3.60158	84.4374	5.57318	0	13.008	0	0	4.87919	16.6792	0	11.7176	0	9.123	1.87676	0	0	2.95992	2.88661	0	10.0852	0	6.53059	0	4.88442	0	0	0	4.19631	0	3.82199	0	21.6416	0.388014	9.30979	2.58396	5.69089	120.892	6.48082	0	10.399	3.46563	0	7.68956	4.87919	5.55164	0	0	0	0	0	5.57766	17.3087	17.5882	3.18404	4.24868	0	8.13764	72.5645	0	3.74281	3.87817	2.34288	0	40.6196	2.5576	4.15161	10.9253	0	1.6186	7.10827	6.21686	3.01719	4.39097	0	0	3.90034	2.89022	0	14.0434	0	4.08561	8.04706	68.3296	1.76174	11.2894	0	0	2.17493	0	6.73175	14.3129	3.35152	0	10.7688	10.901	0	6.13861	7.89495	1.47715	0	2.40616	4.29919	0	0	9.77483	0	5.07111	0	0	0	0	0	2.71639	0	5.37148	0	17.8819	5.31016	5.3394	17.9507	5.56861	2.34425	29.1403	0	0	0	0	4.63644	16.2619	16.2839	6.94733	4.86784	2.95421	39.1846	0	0	35.9807	6.68751	0	0	2.72765	6.66163	5.17041	138.605	10.8389	0	18.2039	0	0	81.7748	3.51685	2.97767	3.90762	0	0	0	29.7732	0	3.47615	0	0	0	2.97179	0	29.9474	19.4689	6.48082	0	33.4459	19.8957	2.02892	3.74654	0	0	2.60238	5.36476	0	0	3.31875	4.90595	18.6252	2.16652	0	0	3.39688	16.6978	0	7.74643	0	2.51423	6.59436	0	0	0	0	3.5201	5.55871	0.0752581	0	0	4.96044	0	0	4.18531	2.68059	0	11.2765	5.47317	0	12.6674	5.71227	0	32.5241	3.1332	2.33181	11.2027	13.7239	0	36.7368	5.29453	67.8204	2.20076	12.2187	5.01241	4.11322	6.25768	60.3562	0	0	3.90198	10.0435	10.1738	0	8.52721	0	0	78.7543	0	0	0	3.87817	0	13.7946	54.4154	0	3.43055	0	0	0	4.09449	2.79877	87.3214	0	14.3873	14.4941	0	7.19184	0	0	2.15801	0	2.6353	2.91823	3.85746	0	7.37674	0	0	28.8533	0	0	2.80882	3.85275	4.1913	1.4732	6.69592	0	3.4515	0	4.84192	23.0571	0	1.47715	0	2.46705	0	13.7635	0	0	4.04195	11.4267	2.04291	5.18233	3.5664	0	8.09717	3.12863	1.47477	5.34514	0	33.4903	5.86241	2.68059	4.10813	18.5657	0	10.7689	14.2029	2.29839	2.08258	0	0	7.26162	0	0	0	3.73567	0	12.6034	0	9.39929	7.33306	4.04969	0	3.90248	5.07542	2.58444	1.8379	0	1.55972	6.49189	0	2.12719	17.7345	3.97073	7.25409	3.72471	0	2.46201	19.4301	0	28.9544	0	5.09759	2.96467	7.25158	10.0119	2.42962	0	0.311453	18.5657	3.08311	9.10755	0	0	2.35462	0	0	1.55489	7.06472	0	0	0	0	6.88573	5.47425	11.4722	18.1896	0	0	2.6353	26.7591	4.1853	0	0	0	5.09256	0	5.38577	0	16.6184	15.1165	0	5.33763	0	3.25899	0.17784	0	2.9614	0	7.07875	0	2.84797	0	0	0	2.02892	3.6919	4.30397	1.52575	2.62017	84.4445	6.35669	7.49633	3.81083	0	8.0578	2.45766	0	0	3.4408	21.1223	5.00715	0	15.1552	6.3142	82.875	6.51587	6.00163	0	4.29301	8.19387	2.18719	0	3.98985	83.7032	4.80085	18.9598	2.46445	0	0	0	0	24.7157	0	28.1522	6.88388	0	6.37117	4.25343	24.8064	18.8923	0	2.20281	1.61502	4.00644	3.73567	0	3.8476	0	0.930731	0	15.2146	0	0	3.08391	4.32531	12.1029	2.17236	3.97141	70.1645	4.2179	0	15.6787	4.28513	6.00518	55.688	0	0.297731	4.95932	0	0	5.4847	0	2.13316	0	0	4.56134	4.0535	2.17493	5.01922	13.2422	2.86046	0	22.4976	3.4853	0	7.07136	0	0	0	5.93542	0	0	2.29768	0	0	5.33601	0	57.7669	19.6073	0	2.57817	4.04969	15.2723	0	30.0927	6.98788	0	0	3.25899	19.6752	0	46.9747	4.92502	3.08223	17.0426	0	3.60493	0	3.35505	6.2285	2.60238	3.91708	7.17611	0	7.14871	0	0	1.19392	0	13.4498	0	0	4.29872	1.49304	0	0	5.58185	0	0	3.01719	0	13.7737	0	0	38.9971	10.653	11.3056	26.7529	0	16.3555	0	4.26818	3.39985	0	38.7099	5.36114	4.4759	0	10.8914	11.8379	3.21326	8.62266	3.99562	2.15801	21.3096	1.83523	0	5.58324	12.8722	0	7.95994	3.81979	1.82224	22.0549	0	5.72843	0	4.21434	0	3.58666	3.60158	0	5.35129	0	2.55603	8.60548	5.17635	0	0	2.23077	11.5297	1.82599	0	6.00656	3.09885	0	0	3.95298	7.31855	3.49973	3.87947	31.3492	2.05704	0	0	4.75078	4.98664	0	3.06979	0	4.6171	0	0	0	7.71229	0	1.2721	4.13534	4.90493	0	1.85697	0	0	3.21925	0	3.08372	3.71088	40.6084	1.45576	0	18.0916	0	3.72735	0	3.61994	6.57407	0	2.9614	1.66016	0	7.07875	0	2.95174	39.7623	4.78689	0	8.08445	0	1.69144	3.11438	12.4851	8.4049	16.6533	1.38522	1.74727	6.15339	5.861	0	0	4.56381	10.1385	0	3.87947	11.5059	0	5.80449	32.9499	0	2.01056	7.67504	6.83	9.83734	0	2.39831	6.70235	11.1228	0	5.25393	23.5229	0	0	2.31221	2.53289	0	6.41055	0	26.8511	0	0	3.24894	4.55638	0	0	3.80965	6.15708	0	0	6.73771	5.82288	1.78266	5.59842	0	0	0	0	0	45.408	2.78646	0	0	10.2807	67.1228	0.0636043	0	0	58.1835	3.23688	0	33.2593	0	0	3.19708	0	6.64702	0	13.7635	0	7.61826	0	1.35608	4.09449	3.30326	9.821	3.07845	4.95979	1.82476	3.64499	0	6.88388	0	0	2.15508	3.14157	5.16068	2.91992	20.8859	6.7706	0	18.1264	0	0	2.52823	2.89439	61.4692	3.08866	5.42318	37.7694	5.94084	22.3161	0	34.5927	0	0	1.03482	0	1.8061	4.69096	0	7.54881	0	0	10.8703	19.2975	14.4488	4.65068	0	0	5.91988	0	0	2.44804	0	15.148	10.5185	2.95992	4.4885	9.8326	8.30644	5.52529	0	8.29408	0	6.37182	11.5983	4.80791	0	0	0	6.35979	6.41646	17.1748	0	0	4.83019	0	0	0	5.53365	0	3.19709	5.2653	3.12863	5.30178	0	11.6251	0	8.50538	0	0	1.82476	0	4.05046	0	2.62017	1.60674	0	6.65238	3.90105	0	0	2.41381	3.10929	13.4904	11.8316	0	0	4.0535	0	0	13.9725	7.08965	0	6.08032	0	7.33148	14.7561	0	0	49.6708	3.4408	0	8.18775	0	0	0	0	8.70226	3.64381	6.41202	9.66566	8.58518	0	0	0	3.85287	4.49412	2.14548	6.21246	12.4122	3.04962	7.05568	0.130277	15.768	0	0	4.88442	2.54368	3.34564	12.8019	7.5203	2.33181	3.23688	9.15396	6.58665	0	0	1.27388	0	0	0	0	3.38444	7.37423	3.32594	8.73322	12.1236	50.5344
CRP41515	0	0	4.33814	4.32751	12.4033	0.373426	0	3.80246	2.49052	3.98542	3.86991	2.98485	95.7551	0	2.14539	0	0	1.92476	109.613	0	0	0	15.9544	0	2.50641	1.93721	0	15.681	0	0	10.631	6.22003	0	5.00277	6.0297	3.78318	1.59664	4.42856	0	0	0	21.9035	0	0	26.9101	5.23239	0	0	13.3572	0	3.64234	2.46351	5.00277	0	1.55558	0	7.89748	0	5.15153	106.223	1.752	0	5.1157	0	8.16502	3.72581	5.96811	5.47434	3.44458	6.46021	2.49841	4.35543	2.47521	5.37997	1.82327	3.88046	29.1397	10.4999	4.05083	0	17.2212	0	0	6.44206	7.87067	2.65751	2.60484	0	28.9852	4.31166	3.53586	0	5.43201	6.89061	0	28.6	11.4924	0	13.2939	5.89001	3.83977	0	4.67733	0	3.5031	0	5.28732	0	0	0	10.2355	3.26444	22.9035	5.89335	2.97514	11.7413	3.71263	0	26.0644	5.02083	0	4.79906	17.6881	11.196	3.86879	7.05565	0	1.44764	0	0	0	6.28217	7.27067	2.4809	2.55392	4.10465	20.3209	7.17992	6.38845	2.4337	0	0	8.5203	3.89083	97.5767	0	0	4.60131	3.73998	5.59642	61.3356	0	0	7.23532	2.1911	2.4337	8.34256	0	0	0	24.5365	0	0	0	3.13965	0	39.0278	7.48764	11.7413	3.6981	0	0	8.29661	5.61985	2.03483	0	3.09412	0	5.18487	11.1629	0	2.99953	0	0.0918866	12.8459	0	0	0	4.02246	0	0.106486	0	5.20841	51.6418	1.01435	0	0	96.6035	0	0	7.09055	5.93308	0	0	2.27457	20.3186	12.2246	0	0	4.98042	17.6162	0	2.45195	0	0	0	0.0871433	6.11711	3.28539	1.25579	2.28509	37.5811	0	0	9.78694	0	4.29217	22.2072	6.39984	0	14.5014	10.0577	6.07624	0	7.23924	0	17.1634	0	16.8181	15.1362	4.0626	0	3.42709	4.71932	14.5096	7.42186	0.57201	0	0	0	0	6.08756	116.571	0	5.77747	5.345	2.13029	0	20.5399	0	0	5.89288	0	4.80159	6.71116	4.98132	18.1415	5.51006	5.08161	3.10313	4.98042	0	21.2051	11.6897	2.81288	2.49052	0	0	9.87832	4.70287	0	0	0	0	0	4.31166	27.1467	5.27765	0	0	0	0	1.55591	2.19167	0	0	6.19879	0	1.75016	0	0	3.60996	92.9712	0	4.72395	2.56964	4.62207	5.58424	0	0	0	0	6.08756	0	4.33569	13.6121	0	0.0479406	0	8.6528	3.71844	5.25242	0	0.0871433	6.97313	118.308	0	6.93642	0	2.90714	107.972	4.44166	46.2142	9.14255	12.7435	0	25.5894	2.97514	3.8094	1.33311	0	0	63.418	23.4999	4.68539	26.1599	5.56282	0	0	36.7259	0	0	7.84412	0	0	8.64599	0	0	7.93848	1.78586	7.81979	0	37.5796	0	10.298	0	0	0	22.8754	3.60974	9.13629	0	4.44858	0	13.2903	9.97538	4.04537	0	0	12.1069	0.157262	5.36596	2.92127	3.84769	0	4.94756	0	6.96696	6.46328	7.05805	0	0	0	2.98518	1.80385	30.8001	0	1.52541	0	9.22078	6.61774	3.87144	0	0.0986947	11.0565	0	0	0	2.00502	0	0	5.21434	35.9689	0	4.57359	0	9.48072	3.26906	0	0	15.1456	0	0.710018	0	6.69968	0	0	5.77079	25.3455	4.12074	3.00939	0	5.34786	4.12074	0	0	3.67036	5.33317	2.41932	2.85443	0	4.11969	0	10.298	2.78444	0	4.37116	0	0	0	10.4182	8.00684	0	35.4644	0	0	3.53577	2.99322	0	3.09656	0	1.92289	3.58395	5.41745	0	2.23504	6.348	7.43426	4.13741	3.01981	4.70873	67.9166	0	3.09924	125.629	4.47612	0	9.49766	0	0.110298	5.1114	25.0695	0	20.2838	0	10.3967	1.38428	0	0	3.91858	1.65599	0	16.8922	0	13.5534	0	3.46142	0	0	0	5.55541	0	4.32751	0	17.2027	0.66779	14.5877	1.58825	7.61776	119.226	6.66129	0.111992	14.0305	4.77161	0	5.97668	5.1114	6.1824	0	0	0	0	0	1.86655	19.5264	16.9381	4.9817	4.80598	0	7.9468	113.445	0	4.29436	2.95802	4.53622	0	60.8631	3.59089	6.61584	9.13285	0	2.37079	9.86338	7.17992	3.58545	8.01973	0	0	5.54415	3.86254	0	13.6548	0	1.75788	6.92467	98.2531	1.55591	11.3521	0	0	2.38201	0	8.46643	11.1599	3.78532	0	7.23967	6.37395	0	6.85285	9.38188	1.67252	0	4.37116	6.64237	0	0	9.82724	0	8.34256	0	0	0.125488	0	0	3.50627	0	4.49022	0	12.8872	15.0794	6.35596	17.2859	4.45286	4.17865	35.4644	0	0	0	0	5.24144	21.6191	31.3479	6.42392	3.38676	4.19456	23.8142	0	0	71.4831	14.8412	0	0	1.6952	7.20654	3.44458	133.048	11.623	0	13.7067	0	0	128.462	7.96403	4.65883	4.08964	0	0.0775786	0	39.0866	0	3.14874	0	0.0739223	0	7.28827	0	21.8844	17.1509	6.66129	0	46.8882	17.4677	4.19023	2.11862	0	0	2.05279	2.15436	0	0.225589	7.05565	5.16836	18.4974	0.828594	0	0	2.9804	16.6965	0	6.87759	0	3.02897	5.62919	0	0	0	0	3.27145	9.08844	0	0	0	1.64176	0	0	4.68201	4.0811	0	13.0005	4.64001	0	21.1303	20.2083	0	26.3133	2.09704	1.70559	8.83683	19.6828	0	49.915	5.49869	112.151	3.40885	13.7984	4.683	3.94403	7.74666	63.418	0	0	5.28844	9.82892	10.8559	0	7.16314	0	0	127.416	0	0	0	2.95802	0	11.3777	89.1052	0	2.95206	0	0	0	4.01791	3.82511	85.1609	0	18.8059	13.0891	0	13.3152	0	0	3.36583	0	3.23962	2.79023	5.60869	0	6.14947	0	0	23.6465	0	0	3.05312	2.72335	2.60484	1.64803	6.07771	0	3.86112	0	3.92849	40.1547	0	1.67252	0	2.20787	0	14.9292	0	0	5.53348	20.5399	3.66244	12.5915	6.43021	0	9.97661	3.88881	1.26908	4.85514	0	24.9805	4.13757	4.0811	5.18487	24.1861	0	11.8732	14.8198	2.85684	2.34352	0	0	6.63933	0	0	0	6.42925	0	11.643	0	15.2779	6.274	3.33965	0	7.27603	3.68344	3.01824	5.37729	0	1.11848	5.28607	0	1.52541	13.4296	5.62783	5.17828	3.78318	0	2.46351	23.3797	0	45.2295	0	5.5929	2.33856	9.91081	16.1027	6.75471	0	0	24.1861	3.61784	9.38747	0	0	2.14539	0	0	1.73447	6.69968	0	0	0	0	4.17466	3.3648	5.21974	15.5967	0	0	3.23962	35.2952	4.68201	0	0	0	5.3561	0	4.27285	0.111992	15.0735	13.6927	0	15.5019	0	4.46957	0.153036	0	5.5821	0	8.82634	0	3.67611	0	0	0.0219837	4.19023	5.71853	3.01315	3.44648	5.22144	119.158	5.81922	7.03719	3.53155	0	8.50561	3.35463	0	0	3.65756	15.9896	4.30876	0	14.1754	6.30287	96.2305	7.17703	8.60756	0	5.95844	15.7546	2.41988	0	5.25101	134.28	6.09182	17.7267	4.63906	0	0	0	0	22.0732	0	24.2256	7.4639	0	8.1259	3.42403	21.9082	9.31818	0	4.73891	1.99778	4.78838	6.42925	0	4.23066	0	1.00114	0	18.2937	0	0	2.47446	7.62129	19.8378	2.19167	5.303	118.299	4.63087	0	22.1491	6.14575	8.4691	74.6266	0	0.64051	1.70704	0	0	5.98597	0	2.55392	0	0	5.02052	4.90922	2.38201	4.0792	7.45718	1.59664	0	24.0435	6.37325	0	7.41271	0	0	0	5.70845	0	0	1.78586	0	0	6.31367	0	98.9247	16.158	0.132957	1.25579	3.33965	12.6063	0.228807	28.1214	5.30578	0	0	4.46957	15.8128	0	69.0347	4.23809	4.82241	19.3964	0	4.56195	0.106987	5.42773	7.93245	2.05279	3.08984	5.83214	0	6.15162	0	0	1.87349	0	13.7509	0	0	5.60156	1.752	0	0	7.20495	0	0	3.58545	0	12.7416	0	0	51.6418	10.7154	11.7266	24.2362	0.0756613	20.801	0	4.48906	3.37575	0	54.7248	5.61629	4.09234	0	15.8157	17.2938	6.48731	6.47092	3.30079	3.36583	36.5595	1.18444	0	7.39153	7.53062	0.248549	10.0777	4.63553	1.56808	26.6589	0	5.40342	0	6.60546	0	3.19282	3.09924	0	6.97313	0	2.90336	12.8135	4.86766	0	0	4.79906	10.5549	1.34136	0	12.9794	3.66007	0	0	3.2708	14.9572	3.155	8.53139	30.7971	4.20406	0	0	4.3607	6.11711	0	5.94364	0	7.68136	0	0	0	6.83412	0	4.37867	4.00337	6.26312	0	1.33164	0	0	2.50641	0	2.47432	8.69286	67.9675	1.18678	0	17.8954	0	3.20746	0	5.41745	13.2	0	5.5821	0.816343	0	8.82634	0	2.40866	70.2279	7.1596	0.235776	8.28901	0	3.15362	4.51367	21.3564	5.46463	14.7231	2.07033	2.5515	6.61891	7.29371	0	0	6.10907	13.5167	0	8.53139	12.5123	0	3.69622	27.6208	0	3.76558	7.583	9.47962	6.34893	0	3.76339	7.09848	12.2404	0	2.96842	28.8106	0	0	0.994853	5.19753	0	6.17839	0	22.8309	0	0	4.07386	5.53534	0	0	2.99322	4.80159	0	0	9.73617	5.95869	2.9402	4.45625	0	0	0	0	0	59.3811	3.51679	0	0	16.0268	108.802	0.0547329	0	0	98.1968	3.81161	0	34.1324	0	0	3.34724	0	5.7199	0	14.9292	0	5.31541	0	3.50082	4.01791	1.92289	13.108	4.54127	4.32204	2.78362	6.46328	0	7.4639	0	0	1.85449	5.59988	2.70315	4.84583	30.2593	5.24363	0	32.7306	0	0	1.8648	2.26426	47.7234	2.65786	4.00008	26.2191	3.78906	31.3758	0	60.6381	0	0	3.56194	0	2.59032	4.33569	0	9.89672	0	0	9.60698	15.7597	34.0284	5.33601	0	0	4.07535	0	0	3.97912	0	14.8974	19.5705	3.91858	6.91176	10.5193	8.37322	3.92258	0	6.44931	0	6.26639	16.3682	3.65316	0	0.156126	0	12.3732	9.72837	21.8785	0	0	7.21272	0	0	0	3.4798	0	3.73372	10.1074	3.88881	8.9421	0	10.7732	0	6.58348	0	0	2.78362	0	2.69335	0	5.22144	3.68703	0	5.8713	5.52907	0	0	2.24331	5.55704	14.7204	6.78755	0	0	4.90922	0	0	9.92778	6.1008	0	10.2984	0	8.04075	15.209	0	0	57.1644	3.65756	0	9.30038	0	0	0	0	9.77909	6.51236	18.3739	8.50032	6.96315	0	0	0	3.86806	2.85443	3.09515	9.0213	11.0255	4.69605	3.19556	0.224212	18.0611	0	0	3.46142	2.98485	2.00502	14.5771	11.8103	1.70559	3.81161	10.0594	4.03482	0	0	2.08278	0	0	0	0	2.78685	12.5047	3.74268	19.103	17.1634	82.9557
CRP41546	0	0	12.9091	15.172	14.5503	0	0	7.8056	3.41798	8.39813	7.79351	5.9214	112.112	0	3.67569	0	0	4.7847	138.009	0	0	0	13.0406	0	14.9881	2.69514	0	16.5825	0	0	22.3171	10.8254	0	11.7511	9.95865	7.22085	5.90297	8.73393	0	0	0	23.1233	0	0	15.8287	7.64354	0	0	29.8708	0	10.5923	7.99716	11.7511	0	2.64513	0	36.9477	0	8.5414	122.605	5.37145	0	3.92106	0	10.6759	9.27277	19.2394	6.5716	5.43568	5.10843	8.33114	8.78899	8.48153	9.56401	4.09023	11.4772	28.439	8.11553	6.575	0	25.9555	0	0	10.1027	11.4877	3.35492	9.54007	0	49.1121	9.44778	8.65906	0	7.64125	7.20767	0	16.1435	24.2997	0	14.3851	12.8481	3.04697	0	4.40656	0	1.89532	0	19.9429	0	0	0	11.4291	2.52314	33.9562	10.691	5.96014	16.7575	10.2945	0	13.8872	4.8293	0	19.585	15.1406	19.784	11.593	12.5429	0	5.69151	0	0	0	13.486	7.20495	8.43712	5.26802	10.185	28.5183	11.4254	9.38469	12.5403	0	0	14.947	16.8408	148.243	0	0	16.6539	5.41825	8.2788	92.2272	0	0	7.59667	4.03062	12.5403	16.527	0	0	0	7.54869	0	0	0	17.3945	0	24.7992	10.7199	16.7575	4.5536	0	0	12.7385	14.7228	14.1982	0	8.37024	0	11.2209	15.5304	0	6.76968	0	0	14.3913	0	0	0.0327317	8.65153	0	0	0	20.4943	77.9707	1.53665	0	0	73.209	0	0	14.7697	7.1401	0	0	4.92254	14.848	11.2635	0	0	7.41019	24.1081	0	9.6577	0	0	0	0	6.61922	8.10555	3.39719	5.4948	22.331	0	0	31.2981	0	3.86622	19.0683	8.93569	0	22.4678	14.4712	14.6888	0	11.6763	0	22.6994	0	29.6623	25.1979	19.1289	0	6.89448	9.75947	12.4522	9.25319	1.48551	0	0	0	0	17.4473	127.088	0	16.8315	15.1479	6.30074	0	33.8118	0	0	6.55209	0	9.67478	13.0041	14.4381	28.9106	7.66587	11.1807	10.8841	7.41019	0	22.9457	15.179	11.1098	3.41798	0	0	8.61072	9.93547	0	0	0	0	0	9.44778	32.3602	9.70844	0	0	0	0	5.0077	6.06842	0	0	14.613	0	11.8364	0	0	1.85034	136.427	0	23.0973	3.37639	12.4395	18.6458	0	0	0	0	17.4473	0	10.192	8.88094	0	0	0	16.6779	8.85206	9.91836	0	0	17.5113	149.281	0	22.6919	0	8.5198	138.987	6.80033	47.583	6.88208	15.8266	0	11.0759	5.96014	8.98404	4.68823	0	0	15.164	15.3789	7.47154	29.1468	7.69927	0	0	16.2575	0	0	8.69501	0.235335	0	12.0454	0	0	13.7111	3.65786	6.71339	0	41.063	0	9.83234	0	0	0	10.3513	14.5304	14.3266	0	13.1575	0	11.6604	14.9281	8.11648	0	0	12.5245	0.255256	8.12898	4.21474	8.00983	0	5.05625	0	9.29789	11.9306	13.6085	0	0	0	7.86019	2.14711	14.2989	0	4.33878	0	8.92737	14.0661	7.90546	0	0	9.81317	0	0	0	5.78558	0	0	1.76323	26.5705	0	8.74323	0	16.1729	1.86178	0	0	21.1924	0	2.81709	0	11.2772	0.17799	0	10.4595	39.6152	13.9715	11.601	0	16.2031	13.9715	0	0	7.62694	15.0044	5.51138	5.87855	0	10.4016	0	9.83234	8.34367	0	12.6962	0	0	0	8.76813	18.1158	0	54.0745	0	0	7.30418	5.55242	0	5.08085	0	3.61865	4.49047	26.0865	0	6.72975	9.71722	8.34243	9.41718	11.0284	8.856	93.712	0	5.15023	162.149	5.53547	0	16.15	0	0	9.48164	36.4459	0	30.576	0.340732	23.4759	2.24686	0	0	15.9009	5.07711	0	22.8065	0	34.6975	0	7.40191	0.107577	0	0	8.41599	0	15.172	0	18.1024	0.541953	16.3026	2.06235	15.3085	38.6475	11.5664	0.121184	27.7343	16.1352	0	11.0867	9.48164	8.7171	0	0	0	0	0	3.46245	16.7068	17.3824	11.7246	5.77476	0	7.322	131.825	0	3.71749	4.51398	2.83606	0	29.7775	6.39251	11.5974	12.7891	0	4.58564	9.59742	11.4254	12.5757	16.5216	0	0	9.95389	7.42131	0	12.1967	0	5.43477	13.4621	125.599	5.0077	17.0084	0	0	5.70738	0	20.5729	13.2937	1.1703	0	4.85703	15.3559	0	5.40703	20.304	2.8233	0	12.6962	8.46135	0	0	4.95647	0	16.527	0	0	0	0	0	4.04702	0	6.46647	0	7.07659	29.4203	10.0265	14.4597	3.86447	7.4841	54.0745	0	0	0	0	9.90427	20.1294	16.4134	10.2862	5.72216	8.11494	12.1623	0	0	114.452	31.7911	0	0	2.96318	11.6971	5.43568	121.027	25.6199	0	7.20403	0	0	153.6	11.0307	10.4606	8.75231	0	0	0	52.9869	0	10.7327	0	0.0799901	0	13.1442	0	8.40998	11.5531	11.5664	0	55.3774	13.4564	8.06076	9.66846	0	0	7.72402	4.99543	0	0.244106	12.5429	8.55501	20.7284	2.01737	0	0	7.00827	13.0295	0	15.9147	0	7.33556	3.85616	0	0	0	0	15.2088	31.5738	0	0	0	4.26364	0	0	9.98651	6.43213	0	8.48095	9.28673	0	30.6679	37.8241	0	12.6835	1.62083	5.42819	14.5606	25.7711	0	73.9667	10.8801	147.243	3.2788	13.4659	10.3348	4.92435	17.5829	15.164	0	0	13.4434	20.1712	4.92617	0	10.2088	0	0	160.545	0	0	0	4.51398	0	19.2008	97.895	0	8.60024	0	0	0	7.22388	10.4244	72.4561	0	22.8933	13.2233	0.0596235	31.8602	0	0	15.4476	0	7.57197	5.58562	16.9686	0	5.58098	0	0	14.329	0	0	5.78153	7.68753	9.54007	7.68194	11.7439	0	7.92759	0	16.4885	89.9684	0	2.8233	0	4.31876	0	26.8167	0	0	5.30338	33.8118	2.0608	19.5861	15.023	0	24.8468	8.52393	1.83099	16.314	0.0978918	12.3972	3.99835	6.43213	11.2209	37.5764	0	21.0996	16.9627	1.90236	2.98339	0	0	6.33909	0	0	0	14.8626	0	18.6823	0	23.8255	7.96626	7.85603	0	10.3823	10.2492	11.0012	8.55688	0	1.21029	7.27995	0.133273	4.33878	8.80726	23.4891	9.74825	7.22085	0	7.99716	28.6719	0	15.1119	0	7.41664	4.78917	30.187	24.4164	21.0573	0	0	37.5764	6.0027	8.57375	0	0.235335	3.67569	0	0	4.9334	11.2772	0	0	0	0	19.2351	8.92043	11.542	18.1472	0	0	7.57197	52.2847	9.9865	0	0	0	8.95706	0	4.08538	0.121184	5.85515	10.3717	0	17.3956	0	6.92275	0.165597	0	11.0301	0	13.99	0	13.2595	0	0	0	8.06076	17.4637	12.4306	11.0105	12.0705	165.539	20.9056	3.64877	1.91072	0	17.5072	6.62867	0	0	7.78992	17.45	6.28416	0	7.3627	11.5238	82.7965	9.95037	16.7654	0	13.4109	23.3662	12.0257	0	18.3573	179.199	5.90994	14.1725	9.466	0	0	0	0	39.8083	0	9.26532	14.1019	0	15.9967	19.0365	27.2929	10.9769	0	9.81625	6.86125	11.3991	14.8626	0	5.67264	0	3.0333	0	10.3828	0	0	4.96709	22.6309	25.2227	6.06842	9.69132	127.06	16.6581	0	16.6675	11.6379	16.4646	90.2948	0	0.138617	4.00218	0	0	6.72645	0	5.26802	0	0	15.1126	12.3019	5.70738	9.47718	8.25062	5.90297	0	36.6604	20.5539	0	15.8029	0.131759	0.0596235	0	8.12765	0	0	3.65786	0	0	11.6453	0	98.7488	17.4843	0.143871	3.39719	7.85603	12.8172	0.742766	28.4225	19.5204	0	0	6.92275	16.4194	0	82.8014	3.73671	7.30554	18.4289	0	7.99698	11.5769	8.24755	16.2392	7.72402	2.73556	3.34104	0	6.24693	0	0	5.03547	0	11.7188	0.129497	0	16.8117	5.37145	0	0	16.5208	0	0	12.5757	0.129497	14.589	0	0	77.9707	17.0177	14.851	24.786	0	14.3337	0	8.24308	9.1321	0	75.0607	5.9326	10.1589	0	23.875	27.5573	20.7142	6.62863	9.82224	15.4476	59.1534	5.60135	0	7.99825	9.65778	0	32.6296	5.92804	1.69679	29.0868	0	8.51398	0	19.621	0	13.1286	5.15023	0	17.5113	0	6.66417	11.9745	5.26721	0	0	19.585	9.59384	5.72291	0	10.6889	13.0131	0	0	11.4672	17.4627	9.93156	21.4068	26.5756	11.1334	0	0	13.7627	6.61922	0	7.95007	0	18.6301	0	0	0	9.70337	0	6.76869	5.9533	16.7957	0	9.12595	0	0	14.9881	0	4.9668	26.8754	96.8059	4.20931	0	13.0253	0	3.23936	0	26.0865	26.5264	0	11.0301	0.662513	0	13.99	0	2.79592	89.9339	13.9027	0	7.15416	0	2.36249	15.263	32.183	6.26102	8.49688	6.10983	5.52186	12.5737	10.2433	0	0	6.61052	23.6679	0	21.4068	9.18323	0	14.2689	11.3733	0	16.1885	10.8523	15.7969	6.45371	0	12.2169	20.163	13.2451	0	10.1304	21.6347	0	0	2.51186	11.4297	0	14.5649	0	26.1931	0	0	10.0266	6.23927	0	0	5.55242	9.67478	0	0	12.4293	5.86164	5.9481	10.1654	0	0	0.27527	0	0	87.3939	19.8922	0	0	20.672	137.903	0.0592255	0	0	98.1238	6.74193	0	20.417	0	0	7.98824	0	11.0202	0	26.8167	0	9.20275	0	6.81872	7.22388	3.61865	11.6644	8.49718	8.769	6.48762	11.9306	0	14.1019	0	0	3.12156	16.2981	4.8054	11.264	32.0838	10.0872	0	41.2278	0	0	3.69942	3.43016	46.3261	6.67237	2.88561	13.8041	13.4066	49.0862	0	73.9666	0	0	2.56955	0	0.560587	10.192	0	14.0582	0	0	13.6784	22.032	28.7964	10.3451	0	0	9.09535	0	0	7.85164	0	9.97438	20.3828	15.9009	9.01891	22.7655	18.342	7.20288	0	7.53699	0	2.82531	24.1917	7.85842	0	0	0	20.5981	20.9116	16.6908	0	0	23.0174	0	0	0	12.6836	0	10.4195	15.0856	8.52393	17.3775	0	15.3212	0	8.15862	0	0	6.48762	0	12.2577	0	12.0705	8.47806	0	12.8653	8.54703	0	0	7.73186	8.90841	19.9433	19.3633	0	0	12.3019	0	0	7.04243	14.6702	0	14.5587	0	8.43305	12.6595	0	0	54.2305	7.78992	0	17.2304	0	0	0	0	18.8756	14.3548	28.4797	10.5827	6.2483	0	0	0	8.37112	5.87855	11.6341	16.0889	20.2819	6.57607	8.99045	0.363924	15.6746	0	0	7.40191	5.9214	5.78558	22.7574	22.0581	5.42819	6.74193	9.56044	9.87549	0.0907962	0	5.33781	0	0	0	0	4.04798	27.2643	4.52634	25.6027	22.6994	100.105
CRP41568	0	0	4.57541	12.3925	0	0	0	1.89441	2.79563	4.29054	4.94734	3.68868	168.077	0	3.8093	0	0	3.92373	231.493	0	0	0	0	0	3.71016	3.89173	0	0	0	0	17.1245	8.39664	0	7.79953	5.47706	3.56018	4.50759	5.84417	0	0	0	0	0	0	0	0	0	0	20.4913	0	6.98464	6.23578	7.79953	0	3.12506	0	16.3322	0	6.47957	169.334	2.98637	0	0	0	0	5.71576	7.62972	0	4.22012	6.6706	6.19245	4.9661	3.95543	7.69662	3.01312	4.63011	32.2486	0	5.17864	0	26.6024	0	0	6.9227	11.7	1.6987	4.35471	0	51.5157	4.13407	4.99612	0	7.52306	0	0	0	20.6027	0	0	10.5179	3.59981	0.321083	0	0	1.3995	0	7.53189	0	0	0	13.1548	1.78856	0	0	4.83143	14.7514	4.30132	0	0	0	0	7.36223	0	11.4242	4.37524	9.44958	0	3.26955	0	0	0	6.21772	0	5.135	4.18324	4.43319	16.2224	9.53888	8.51357	6.81519	0	0	11.5526	5.20019	232.522	0	0	9.73636	4.62318	0	138.524	0	0	0	4.48181	6.81519	10.8293	0	0	0	19.3743	0	0	0	4.5757	0	0	13.843	14.7514	3.83107	0	0	7.30989	1.76461	6.18944	0	4.2852	0	7.53229	0	0	3.9442	0	0	0	0	0	0.0386705	3.49173	0	0	0	10.4922	92.356	2.33416	0	0	73.7601	0	0	9.06467	0	0	0	4.53623	0	0	0	0	5.88952	33.1189	0	3.00923	0	0	0	0	7.00317	3.52808	2.83625	4.4631	0	0	0	19.1028	0	0	0	0	0	0	8.33649	8.92489	0	8.55628	0.121777	26.1008	0	38.43	33.4233	7.43961	0	5.55368	4.69253	3.19815	10.4164	1.46253	0	0	0	0	6.73075	197.432	0	15.1508	10.7378	4.35743	0	32.1248	0	0	0	0	3.38671	6.58438	5.68589	13.9154	0	3.6813	2.87272	5.88952	0	0	0	5.21425	2.79563	0	0	0	6.01222	0	0	0	0	0	4.13407	0	10.6266	0	0	0	0	3.46817	3.70835	0	0	8.58501	0	6.15294	0	0	4.61503	210.172	0	8.05223	7.74336	4.84834	7.54692	0	0	0	0	6.73075	0.154939	4.01376	8.95684	0	0	0.160165	19.3583	4.11989	5.79314	0	0	10.9329	252.432	0	10.4143	0	4.95538	181.773	4.59096	45.8325	11.1798	0	0	13.0856	4.83143	3.62128	2.69842	0	0.109742	116.905	0	7.56615	0	8.84814	0	0	51.4327	0	0	0	0.185356	0	9.67151	0	0	7.80667	3.58769	0	0	74.7326	0	5.73072	0	0.222942	0	10.1026	4.43015	14.0556	0	6.06627	0	16.2252	0	4.41746	0	0	0	0	4.11595	0	3.84146	0	4.56808	0	6.82845	5.468	8.85906	0	0	0	4.19793	5.07335	33.7865	0	3.23161	0	6.0491	7.70484	5.34844	0	0	6.51151	0	0	0	3.74628	0	0	4.58294	11.8078	0	4.48266	0	8.5555	0	0	0	0	0	1.51283	0	4.91693	0	0	0	50.4032	7.55082	0	0	10.7869	7.55082	0	0	5.93797	5.90894	1.95341	7.53372	0	4.60834	0	5.73072	5.20259	0	7.05872	0	0	0	13.3187	9.30552	0	63.6568	0	0	2.46556	3.46214	0	1.55243	0	2.88577	7.47553	8.48405	0	3.85116	10.0947	0	3.46542	3.86057	5.30307	120.271	0	3.96212	257.524	6.94855	0	12.1419	0	0	3.03387	34.2511	0	32.3765	0	14.1728	2.06463	0	0	5.26006	3.52841	0	28.7276	0	19.0174	0	5.90018	0.127096	0	0	4.97149	0	12.3925	0	11.5005	0	19.4134	2.03045	10.0865	151.756	0	0	27.6819	9.91266	0	7.91356	3.03387	6.22713	0	0	0	0	0	4.77245	0	0	5.25416	4.97554	0	0	169.339	0	3.84299	3.49069	6.83014	0	0	3.1098	11.6717	0	0	1.21234	0	9.53888	3.47728	12.1256	0	0	3.21014	5.15471	0	0	0	3.53147	11.7034	190.202	3.46817	15.0708	0	0	3.69773	0	11.3933	12.5086	0	0	0	5.99611	0	0	9.09885	3.50662	0	7.05872	0	0	0	0	0	10.8293	0	0	0	0	0	3.58598	0	5.57152	0	6.63927	19.5698	6.55918	18.1803	0	0	63.6568	0	0	0	0	7.10079	32.1374	17.914	8.82955	3.87392	6.49987	0	0	0	137.078	25.943	0.300738	0	0	5.91513	4.22012	123.274	25.8657	0	7.76014	0	0	236.727	6.71968	6.9982	4.8797	0	0	0	67.2959	0	8.0508	0	0	0.146818	7.19241	0	11.2432	0	0	0	86.1369	0	4.09204	2.59071	0	0.0569567	4.17505	10.2298	0	0	9.44958	3.17282	0	2.3834	0	0	5.34892	0	0	11.633	0	4.97864	0	0	0.2026	0	0	6.50576	10.1919	0	0	0.162633	1.67908	0	0	7.71216	7.03207	0	15.3477	6.51166	0	37.5185	0	0	16.5138	3.06387	6.0283	8.34448	29.1889	0	98.1997	4.82031	214.478	2.42107	0	10.4769	2.97355	9.54112	116.905	0	0	5.04379	15.5985	0	0	11.391	0	0	223.838	0	0	0	3.49069	0	19.2713	179.588	0	4.49972	0	0	0	4.03022	4.16562	52.9412	0	0	0	0	16.5428	0	0	7.56723	0	4.05875	3.21036	14.7795	0	0	0	0	16.6266	0	0	5.36684	4.84392	4.35471	5.34821	7.9212	0	5.18925	0	6.84851	102.367	0	3.50662	0	3.5825	0	34.4815	0	0	8.18572	32.1248	0	0	5.60487	0	10.9322	3.56929	1.352	3.59346	0	0	0	7.03207	7.53229	47.6564	0	26.6556	0	2.80941	4.67022	0	0	0	0	0	0	10.0873	0	17.2804	0	0	6.8617	4.45508	0	6.95079	7.60162	6.29555	6.87441	0	0.571953	6.06665	0	3.23161	10.4052	9.25033	0	3.56018	0	6.23578	42.388	0	6.89807	0	7.36034	1.85309	18.0667	19.6681	11.3082	0	0	47.6564	3.39174	18.8274	0	0.185356	3.8093	0	0	3.61114	4.91693	0	0	0	0	5.68127	5.80717	8.55884	0	0	0	4.05875	48.7413	7.71215	0	0	0	0	0	0	0	7.90572	0	0	0	0	5.60193	0	0	4.8092	0	14.939	0	5.74394	0	0	0	4.09204	8.93524	4.25331	6.71395	5.91662	230.105	13.2421	0	3.54734	0	21.1564	3.82245	0	0	2.74615	8.56091	5.66805	0	8.21533	7.77984	90.4406	9.46195	9.0033	0	6.09389	21.5494	5.61432	0	8.26211	259.157	5.6395	0	3.55839	0	0	0	0.146818	0	0	12.2813	13.0255	0	12.516	8.45277	0	7.81494	0	3.98116	2.10982	7.10098	10.0873	0	3.29215	0	1.27988	0	0	0	0	3.39262	10.4229	28.7846	3.70835	6.32747	222.814	9.12026	0	0	5.10693	14.6807	153.476	0	0.327535	0.363718	0	0	0	0	4.18324	0	0	6.8851	5.28507	3.69773	5.36829	0	4.50759	0	44.1104	10.2245	0	5.09186	0	0	0	7.68186	0	0	3.58769	0.234483	0	7.52116	0	139.272	0	0	2.83625	4.45508	0	0.292511	14.9874	7.05431	0	0	5.60193	0	0	132.064	12.5417	4.31552	10.8863	0	6.06535	6.83869	6.79126	7.40016	4.17505	1.4364	4.60511	0	0	0	0	4.1721	0	0	0	0	7.16112	2.98637	0	0	11.404	0	0	3.47728	0	8.52331	0	0	92.356	14.428	0	0	0	0	0	5.91278	4.0279	0	101.549	8.12018	9.84792	0	27.5828	32.8601	8.42943	0	6.32966	7.56723	89.7904	3.25275	0	0	0	0	17.2116	5.71064	2.33877	38.6127	0	5.69592	0	10.4315	0	5.44234	3.96212	0	10.9329	0	4.61151	14.2536	0	0	0	7.36223	0	1.81281	0	0	5.01331	0	0	7.52659	0	9.71683	13.2777	14.7518	5.09167	0	0	8.82673	7.00317	0	8.33718	0	10.1586	0	0	0	5.45421	0	0	0	7.48468	0	4.53969	0	0	3.71016	0	3.39242	17.6902	113.296	1.68578	0	0	0	2.18692	0	8.48405	14.4643	0	4.8092	1.56544	0	14.939	0	1.34368	106.521	10.7829	0	0	0	2.48101	9.01617	33.6673	0	7.52891	4.25083	3.72785	9.02582	6.84449	0	0	7.80993	42.7287	0	13.2777	12.9359	0	5.61928	16.5617	0	3.25268	9.06878	6.30182	0	0	3.72478	7.37328	0	0	6.01341	43.6586	0	0	5.51128	9.43104	0	5.07764	0	0	0	0.251639	5.20809	8.84558	0	0	3.46214	3.38671	0	0	9.64982	7.79081	3.26852	5.38899	0	0	0	0	0	130.391	6.94824	0	0	23.1115	190.493	0	0	0	201.168	5.06023	0	42.5513	0	0	2.4913	0	10.8794	0	34.4815	0	4.07718	0	4.27659	4.03022	2.88577	10.8041	8.34559	4.00588	6.66101	5.468	0	13.0255	0	0	4.21478	8.64014	2.71523	6.65387	0.389436	7.94492	0	44.9488	0	0	6.75462	1.44733	0	4.34924	5.96606	0	5.4591	62.0518	0	110.22	0	0	1.89735	0	1.65575	4.01376	0	0	0	0	0	0	0	5.11623	0	0	5.20999	0	0	4.78774	0	10.2367	0	5.26006	10.3954	16.9562	13.5764	5.06533	0	5.4966	0.367713	0	25.0084	2.98221	0.234483	0	0	0	17.1427	0	0	0	11.8777	0	0	0	3.98035	0	2.1354	10.248	3.56929	11.4317	0	14.9531	0	0	0	0	6.66101	0	6.38008	0	5.91662	4.12436	0	10.133	0	0	0	4.88601	4.99925	6.57893	0	0	0	5.28507	0	0	12.1277	10.3991	0	15.2891	0	3.47919	0	0	0	60.149	2.74615	0	16.9339	0	0	0	0	21.6246	17.2677	0	0	0	0	0	0	4.09727	7.53372	6.87249	14.523	10.8357	3.88462	6.94494	0	0	0	0	5.90018	3.68868	3.74628	0	13.6506	6.0283	5.06023	0	5.77224	0	0	3.29329	0	0	0	0	1.70114	13.8388	4.50324	0	26.1008	134.203
CRP41600	0	0	4.12444	2.50778	0	0	0	12.253	4.29015	25.0707	8.95483	3.60357	134.871	0	2.26633	0	0	3.01458	151.359	0	0	0	0	0	3.58336	4.51048	0	0	0	0	9.241	8.2708	0	5.74516	4.88498	9.22991	7.10804	1.81093	0	0	0	0	0	0	0	0	0	0	9.67561	0	3.71027	6.69186	5.74516	0	4.02435	0	7.99218	0	10.8338	111.92	3.59578	0	0	0	0	0.674719	3.15228	0	5.3282	7.19938	5.54013	3.19759	2.61475	3.71152	3.54342	2.81089	19.2402	0	3.08102	0	19.1202	0	0	5.2413	18.5623	2.40629	2.90289	0	32.7744	2.92804	3.0331	0	10.1649	0	0	0	13.3962	0	0	3.55547	0.695357	0	0	0	3.96492	0	5.74498	0	0	0	2.26766	4.64489	0	0	4.51408	10.9979	1.47073	0	0	0	0	1.98646	0	9.85853	4.31145	6.69287	0	3.58283	0	0	0	3.11938	0	9.84123	4.7695	3.58846	16.0697	11.7276	12.6208	3.14805	0	0	9.35132	2.24191	133.235	0	0	4.59733	6.77284	0	67.8013	0	0	0	1.58717	3.14805	7.43769	0	0	0	53.5822	0	0	0	9.55196	0	0	6.46688	10.9979	5.31141	0	0	10.5578	3.15432	5.46387	0	2.10121	0	3.41434	0	0	3.10396	0	0	0	0	0	0.0547784	12.95	0	0	0	5.14476	60.2645	4.40858	0	0	78.5136	0	0	4.49417	0	0	0	1.48287	0	0	0	0	6.08796	21.737	0	3.19702	0	0	0	0	3.4721	1.18992	1.74352	8.85104	0	0	0	20.8884	0	0	0	0	0	0	16.6127	4.68241	0	6.4312	0	15.8456	0	24.4611	20.8934	3.77796	0	6.38104	1.89919	5.13436	22.4982	2.90044	0	0	0	0	6.40593	121.582	0	5.36544	7.83572	2.0575	0	16.224	0	0	0	0	1.4992	2.2611	7.0878	29.2691	0	3.68098	7.16978	6.08796	0	0	0	2.03757	4.29015	0	0	0	3.04163	0	0	0	0	0	2.92804	0	2.86723	0	0	0	0	3.17888	5.36977	0	0	4.67732	0	2.37707	0	0	7.56961	127.505	0	4.11895	11.966	2.57546	4.62294	0	0	0	0	6.40593	0	0.812238	25.738	0	0	0	10.528	2.69354	4.10312	0	0	3.0974	168.14	0	5.11219	0	2.63232	101.066	6.41772	59.8515	23.0352	0	0	42.8651	4.51408	2.83018	4.22478	0	0	78.7144	0	8.6763	0	10.6596	0	0	33.8587	0	0	0	0.131282	0	14.8744	0	0	14.376	2.42556	0	0	39.587	0	7.67901	0	0.315807	0	45.9449	1.56888	27.0612	0	3.49096	0	20.1649	0	3.51032	0	0	0	0	2.49876	0	3.38441	0	9.95521	0	3.36445	2.75401	9.76053	0	0	0	2.52278	3.59331	38.1441	0	3.23598	0	2.19713	3.85209	4.63624	0	0	7.64903	0	0	0	5.30677	0	0	5.31158	9.11104	0	7.04008	0	13.3312	0	0	0	0	0	1.71439	0	3.37018	0	0	0	27.8368	4.72617	0	0	8.82376	4.72617	0	0	9.41135	4.02417	1.84472	3.83519	0	2.17597	0	7.67901	3.10303	0	3.74962	0	0	0	13.3638	9.22717	0	43.1401	0	0	8.73142	2.96838	0	11.5818	0	5.75323	10.2478	3.18846	0	8.62295	3.36462	0	0.258364	3.75971	2.23331	84.4842	0	8.21832	139.784	18.5279	0.174042	16.5853	0	0	1.32234	29.1109	0	24.4176	0	11.335	2.08903	0	0	1.41926	2.99889	0	17.4002	0	26.3403	0	5.9699	0	0	0	32.1935	0	2.50778	0	2.85806	0	11.2598	3.45146	10.8391	5.64471	0	0	11.8038	13.3216	0	19.3274	1.32234	9.66918	0	0	0	0	0	4.82885	0	0	1.12769	14.2563	0	0	88.7135	0	4.27724	5.76883	3.46847	0	0	1.67816	8.38658	0	0	7.19135	0	11.7276	2.91065	25.1362	0	0	13.5969	7.23363	0	0	0	3.1834	5.3136	121.001	3.17888	8.89519	0	0	3.85147	0	5.64867	28.8146	0	0	0	4.35577	0	0	7.90911	2.42306	0	3.74962	0	0	0	0	0.186268	7.43769	0	0	0	0	0	3.38646	0	12.5559	0	27.1695	38.4791	3.46693	11.3225	0	0	43.1401	0	0	0	0	12.7503	14.4159	19.359	11.4315	10.7062	5.29422	0	0	0	80.5305	10.6957	0	0	0	7.71169	5.3282	105.02	16.8907	0	32.6231	0	0	157.178	9.51872	3.1638	5.10194	0	0	0	42.4382	0	5.41705	0	0	0	6.4835	0	43.7053	0	0	0	42.4556	0	6.85048	5.6716	0	0	2.95707	15.0483	0	0	6.69287	13.0663	0	1.87566	0	0	6.02007	0	0	8.04774	0	2.35082	0	0	0	0	0	2.63305	6.06367	0	0	0.230377	7.13546	0	0	5.86994	3.05264	0	9.91284	8.27638	0	14.8811	0	0	51.9834	2.71256	4.5422	8.36515	21.0301	0	69.301	4.83662	118.381	3.08659	0	7.69948	2.01451	9.58055	78.7144	0	0	3.49636	9.51352	0	0	13.7629	0	0	183.122	0	0	0	5.76883	0	41.2828	111.143	0	3.28983	0	0	0.591592	8.84332	1.53933	53.5236	0	0	0	0.0997834	8.49043	0	0	3.5731	0	6.4534	4.04232	6.63311	0	0	0	0	52.6714	0	0	1.61262	2.14426	2.90289	6.88724	9.57693	0	1.79288	0	2.58699	46.1969	0	2.42306	0	7.2277	0	23.7914	0	0	14.6017	16.224	0	0	1.05861	0	7.4562	2.16688	1.1491	23.6005	0	0	0	3.05264	3.41434	25.5162	0	14.3343	0	2.38779	9.86095	0	0	0	0	0	0	3.43995	0	33.9376	0	0	14.1201	2.10361	0	7.52936	7.81397	2.58907	2.29127	0	1.62039	11.3132	0	3.23598	25.4256	2.18392	0	9.22991	0	6.69186	24.6336	0	3.16134	0	16.5827	7.31496	13.627	11.33	4.95117	0	0	25.5162	3.931	10.1377	0	0.131282	2.26633	0	0	5.11534	3.37018	0	0	0	0	5.36517	3.65605	11.0965	0	0	0	6.4534	36.9147	5.86994	0	0	0	0	0	0	0	23.7975	0	0	0	0	5.23735	0	0	1.97781	0	8.32964	0	3.14366	0	0	0	6.85048	3.45195	6.02499	1.48603	1.07451	146.095	6.95522	0	4.56814	0	12.0546	7.65978	0	0	6.51845	5.69222	6.95473	0	23.617	3.5423	64.5739	14.6217	7.36873	0	5.17935	13.1679	2.92148	0	3.65739	179.217	11.4123	0	1.44017	0	0	0	0	0	0	51.0565	16.7349	0	12.5879	1.92435	0	11.0702	0	5.63949	5.9773	2.428	3.43995	0	4.66347	0	0	0	0	0	0	4.6759	8.66613	24.9678	5.36977	4.48157	119.83	2.9465	0	0	4.45181	7.5385	95.8208	0	0.463968	1.03044	0	0	0	0	4.7695	0	0	4.62856	5.38094	3.85147	22.3787	0	7.10804	0	25.4461	4.52609	0	2.20392	0	0.0997834	0	4.89676	0	0	2.42556	0	0	7.27593	0	78.8241	0	0	1.74352	2.10361	0	0	14.7806	9.48029	0	0	5.23735	0	0	74.1065	3.55318	3.92987	4.2836	0	4.46114	8.91232	4.39179	5.43545	2.95707	4.06945	6.52334	0	0	0	0	5.69107	0	0	0	0	6.50749	3.59578	0	0	5.2812	0	0	2.91065	0	1.60982	0	0	60.2645	31.7266	0	0	0	0	0.21477	4.92689	1.6302	0	56.0146	13.4399	6.97501	0	12.9062	18.0185	7.70365	0	3.23781	3.5731	52.8401	1.98606	0	0	0	0	24.3809	4.73152	2.3664	27.8163	0	3.60508	0	19.2331	0	3.46919	8.21832	0	3.0974	0	0.637308	9.64337	0	0	0	1.98646	0	2.29031	0	0	5.58657	0	0	3.31699	0	4.41497	6.04556	11.0131	4.00698	0	0	3.61942	3.4721	0	7.17568	0	3.59752	0	0.415064	0	7.94074	0.213285	0	0	4.68477	0	5.46606	0	0	3.58336	0	4.74057	10.2806	62.4121	3.04467	0	0	0	3.09786	0	3.18846	21.9529	0	1.97781	2.95668	0	8.32964	0	2.61715	64.067	4.44026	0	0	0	3.07515	3.83154	19.4561	0	24.5296	5.33981	5.85824	6.6591	2.66978	0	0	5.53155	29.1509	0	6.04556	23.053	0	3.61816	45.1503	0	4.79187	8.41656	4.4634	0	0	4.39693	5.624	0	0	12.2398	46.7767	0	0	1.80161	5.46524	0	23.9757	0	0	0	0	1.73588	9.18878	0	0	2.96838	1.4992	0	0	3.96214	4.16916	1.6205	3.70782	0	0	0	0	0	70.4828	2.89485	0	0	15.7887	132.468	0	0	0	133.48	7.56626	0	67.5703	0	0	11.0853	0	5.3055	0	23.7914	0	33.3696	0	3.3812	8.84332	5.75323	4.52889	2.74131	22.6002	3.87765	2.75401	0	16.7349	0	0	7.46302	4.54597	2.09795	1.30007	0.367769	21.4536	0	28.0157	0	0	4.50269	4.10042	0	4.62067	4.82925	0	7.40631	30.8057	0	65.4876	0	0	2.15014	0	0.469088	0.812238	0	0	0	0	0	0	0	3.62368	0	0	27.2144	0	0	2.54326	0	13.4891	0	1.41926	8.46719	14.0802	5.17772	6.45774	0	2.6473	0	0	11.206	3.50708	0	0	0	0	9.28485	0	0	0	5.75602	0	0	0	1.99	0	2.84695	3.15583	2.16688	11.5668	0	17.8372	0	0	0	0	3.87765	0	4.01674	0	1.07451	1.66924	0	3.18976	0	0	0	2.10647	4.84535	2.60075	0	0	0	5.38094	0	0	15.3816	7.36542	0	8.42244	0	2.24019	0	0	0	72.4409	6.51845	0	8.16598	0	0	0	0	10.8489	13.1038	0	0	0	0	0	0	21.6148	3.83519	3.9334	22.3877	13.7269	1.75087	5.20825	0	0	0	0	5.9699	3.60357	5.30677	0	11.1333	4.5422	7.56626	0	6.26295	0	0	2.97771	0	0	1.48491	0	6.9564	9.80165	7.17642	0	15.8456	95.0518
CRP41629	0	0	9.91223	16.6197	0	0	0	16.6744	9.30907	21.1076	30.5662	9.36901	223.34	0	8.74767	0	0	10.1813	239.267	0	0	0	0	0	16.928	8.17562	0	0	0	0	31.4064	11.8861	0	16.1085	14.0629	11.3995	8.72122	14.1776	0	0	0.0456311	0	0	0	0	0	0	0	28.773	0	28.3718	11.0985	16.1085	0	8.00112	0	27.4481	0.0697373	10.2788	169.086	11.2681	0	0	0	0	12.0387	12.6264	0	11.13	8.71665	15.3924	18.2571	12.1872	16.6741	8.94987	10.1502	22.9438	0	14.6596	0	43.5315	0	0	17.497	14.8702	5.52014	12.0239	0	69.1816	14.5288	10.6519	0	24.9068	0	0	0	48.4144	0	0	12.6878	11.9343	0	0	0	4.64893	0	17.4329	0	0	0	11.6106	6.24268	0	0	11.2834	22.2396	13.4957	0	0	0	0	22.2789	0	18.8704	131.67	16.2843	0	10.1125	0	0	0	15.9958	0	13.4149	11.1994	12.6095	26.6245	46.919	16.4423	14.2296	0.159597	0	30.5101	19.9192	290.244	0	0	12.3043	13.6111	0	114.571	0.0788291	0	0.0661346	10.7209	14.2296	28.4374	0	0	0	64.4026	0	0	0	19.0142	0	0	17.7599	22.2396	8.35856	0	0	33.0181	6.37148	13.7328	0	11.4259	0	14.2511	0	0	12.8963	0	0	0	0	0	0.0558509	19.897	0	0	0	21.5648	89.2406	3.74575	0	0	58.6589	0	0	27.493	0	0	0	7.47552	0	0	0	0	13.3339	37.1501	0	8.8734	0	0	0	0.1609	12.9803	11.8896	7.22656	11.1925	0	0	0	38.8838	0	0	0	0	0	0	16.0196	15.1577	0	16.7711	0.17588	33.9686	0	39.366	43.5821	13.6845	0.133177	16.7551	9.58506	11.5475	17.2785	3.06284	0	0	0	0	21.6446	224.622	0	20.104	15.2733	13.5045	0	39.9419	0	0	0	0	16.0498	9.50966	21.3512	10.9624	0	10.3209	10.2737	13.3339	0	0	0	11.2962	9.30907	0	0.162986	0	8.68332	0	0	0	0	0	14.5288	0	15.2259	0	0	0	0	8.72892	9.75961	0	0	17.7812	0	9.69443	0	0	14.0324	204.423	0	17.7675	15.9281	11.7071	19.8849	0	0.154	0	0	21.6446	0	13.8023	23.2851	0	0.0885168	0	25.0879	8.92539	11.4094	0	0.1609	21.0131	242.714	0	14.1476	0	16.215	191.331	10.862	38.5274	31.009	0	0	59.0599	11.2834	11.0013	8.82011	0	0	215.696	0	11.513	0	10.928	0	0	111.579	0	0	0	0.267706	0	13.5692	0	0	38.4759	8.77342	0	0	73.8082	0	20.58	0	0.321989	0	52.0281	13.7298	28.3773	0	10.6779	0	34.4873	0	126.278	0	0	0	0	7.21842	0	7.61178	0	9.38886	0	11.5773	14.9171	30.3288	0	0	0	9.92123	4.66284	132.908	0	8.16785	0	11.9848	16.0373	10.434	0	0	15.1388	0	0	0	10.2992	0	0	6.31816	16.5684	0	9.00758	0	16.7843	0	0	0	0	0	6.77333	0	11.683	0.151854	0.130949	0.133189	47.8808	19.5284	0	0	22.2719	19.5284	0	0	12.5643	17.0683	9.52176	9.52068	0	13.4699	0	20.58	7.11851	0	14.655	0	0	0	16.0299	22.8476	0	63.3314	0	0	9.19911	13.0271	0	13.2846	0	7.87261	13.2347	14.1288	0	14.0848	23.1559	0	12.3809	11.3257	13.1447	120.403	0	12.8754	248.685	27.4504	0	15.9706	0	0.101827	14.3249	45.9347	0	48.7089	0.43605	27.717	3.40789	0	0	6.33082	5.8604	0	40.4892	0	59.5104	0	12.7061	0	0	0	25.3872	0	16.6197	0	22.4379	0	26.3826	5.86506	19.3398	19.304	0	0.41356	33.8609	22.5762	0	14.8779	14.3249	25.1651	0	0	0	0	0	10.3391	0	0	23.2253	12.7934	0	0	135.229	0.199758	8.72196	11.3434	5.02537	0	0	9.62445	18.2009	0	0	13.4331	0	46.919	13.4685	24.1334	0	0.174451	21.4602	9.18428	0	0	0	8.57798	18.2033	172.483	8.72892	19.0456	0	0	8.01083	0	27.5622	22.8566	0	0	0	14.9885	0	0	25.9839	9.3879	0	14.655	0	0	0	0	0	28.4374	0	0	0.2317	0	0	16.1848	0	12.8627	0	28.9444	32.4828	14.7048	33.5009	0	0	63.3314	0	0	0	0	12.4944	30.8662	31.7409	13.7807	11.7111	16.7804	0	0	0	193.182	28.2414	0	0	0	11.8696	11.13	81.0662	32.5882	0	31.4541	0	0	196.169	23.8216	12.0428	11.7461	0	0.07162	0	60.3829	0	17.0053	0	0.136489	0	20.7757	0	55.5125	0	0	0	81.1188	0	11.444	9.8645	0	0	11.4138	13.6381	0	0.416524	16.2843	20.0304	0	3.05981	0	0	14.7628	0	0	15.8245	0	11.3184	0	0	0	0	0	11.074	28.7039	0	0	0.352331	8.18456	0	0	26.9319	16.7906	0	31.1821	11.5626	0	37.931	0	0	57.8596	3.04224	10.4664	26.3284	34.7067	0	106.883	21.0306	262.077	6.11921	0	13.1406	7.2822	34.014	215.696	0	0	9.14453	35.2008	0	0	15.3227	0	0	234.272	0	0.361724	0.226453	11.3434	0	40.5363	164.383	0	12.8929	0.148926	0	0	11.242	10.0708	53.3382	0	0	0	0	36.5311	0	0	16.3938	0	11.1258	12.2356	24.8328	0.126591	0	0	0	57.4137	0	0	10.4524	9.72875	12.0239	14.8634	16.0311	0	9.77969	0	15.8258	131.164	0.130949	9.3879	0	12.8569	0	36.7534	0	0	12.1873	39.9419	0	0	6.34108	0	25.8767	11.2306	4.29587	26.4216	0	0	0	16.7906	14.2511	55.8212	0	31.8143	0	5.27483	7.38142	0	0	0	0	0	0	21.8532	0	31.5836	0	0	11.6512	10.858	0	9.44834	15.3995	10.4124	10.8046	0	3.71726	10.5365	0	8.16785	30.9954	11.8756	0	11.3995	0	11.0985	41.3366	0	13.0395	0	12.0478	9.13537	51.8477	30.5839	26.7253	0	0.494854	55.8212	11.5786	31.0879	0	0.267706	8.74767	0	0	10.8427	11.683	0	0	0	0	19.5187	15.0658	15.0326	0	0	0.128803	11.1258	59.7669	26.9319	0	0	0	0	0	0	0.41356	26.4043	0	0	0	0	10.0325	0	0	12.4353	0	17.7888	0	7.82449	0	0	0	11.444	19.7094	12.9813	11.9695	16.7618	218.026	29.8698	0	7.21925	0	23.5569	15.6868	0	0	12.2202	22.4576	13.6053	0	29.663	17.055	62.1453	20.9126	17.4822	0	17.6025	38.4464	13.735	0	15.8482	203.909	9.43785	0	11.8693	0	0	0	0	0	0	54.9481	44.2969	0	25.2168	11.5541	0	20.1945	0	18.6247	9.0613	12.024	21.8532	0	15.1134	0	4.06669	0	0	0	0	10.1639	22.4168	35.2546	9.75961	15.1222	201.736	10.9768	0	0	10.2127	16.2998	145.163	0	0.591314	4.46513	0	0	0	0	11.1994	0	0	18.4554	11.4497	8.01083	21.7092	0	8.72122	0	48.7176	24.3425	0	17.4659	0	0	0	7.21158	0	0	8.77342	0	0	16.294	0	78.4267	0	0	7.22656	10.858	0	0.422467	22.2625	28.6058	0	0	10.0325	0	0	131.458	7.2455	10.9074	17.761	0	16.762	33.6804	11.7275	13.6567	11.4138	2.85252	10.61	0	0	0	0	11.326	0	0	0.331446	0	24.1979	11.2681	0	0	14.095	0	0	13.4685	0.331446	16.8237	0	0	89.2406	33.8523	0	0	0	0	0	13.0607	11.2193	0	108.309	13.5178	11.5563	0	26.1375	39.6951	22.1889	0	6.98331	16.3938	89.7555	10.8537	0	0	0	0	39.686	17.3514	5.79056	50.177	0	19.7786	0	21.0445	0	12.9694	12.8754	0	21.0131	0	8.93455	21.4311	0	0	0	22.2789	0	5.7671	0	0	12.116	0	0	11.4744	0.242252	14.431	33.6733	21.7376	12.9712	0.0793599	0	12.4128	12.9803	0	25.5304	0	16.5058	0	0	0	10.4667	0	0	0	14.8323	0	10.6544	0	0	16.928	0	10.1633	24.5669	143.232	7.09115	0	0	0	4.73777	0	14.1288	26.1131	0	12.4353	3.20298	0	17.7888	0	5.7815	111.436	22.9981	0.217666	0	0	9.40607	25.1322	37.4968	0	31.3529	8.34029	10.9784	15.6158	15.616	0	0	13.6968	56.3804	0	33.6733	70.8144	0	15.9549	59.3481	0	10.4291	17.3885	25.0293	0	0	136.396	11.2634	0	0	14.9669	95.1558	0	0	7.04138	17.6454	0	28.9267	0	0	0	0	12.3153	17.3179	0	0	13.0271	16.0498	0	0	16.2599	19.0035	8.26113	15.7888	0	0	0.469699	0	0	127.819	20.218	0	0	59.3016	176.78	0	0	0	208.617	11.3686	0	171.45	0	0.135954	15.8317	0	20.4783	0	36.7534	0	29.2793	0	7.39754	11.242	7.87261	21.4955	11.966	23.5414	12.0584	14.9171	0	44.2969	0	0	5.89708	8.73513	7.13007	19.0544	0	24.9216	0	47.5676	0	0	9.18169	5.22587	0	14.1334	8.30891	0	18.1009	64.9116	0	105.04	0	0	9.31702	0	4.78272	13.8023	0	0	0	0	0	0	0	15.189	0	0	24.4552	0	0	13.2894	0	56.5599	0	6.33082	22.4269	33.7786	29.9777	7.53522	0	8.81186	0	0	33.7234	6.98894	0	0	0	0	18.4478	0	0	0	16.0261	0	0	0	6.08689	0	14.6042	15.7663	11.2306	27.7984	0	35.5204	0	0	0	0	12.0584	0	13.895	0	16.7618	8.72234	0	16.3965	0	0	0	8.20731	16.7207	17.1253	0	0.0948994	0	11.4497	0	0.093306	56.6209	17.5224	0	21.085	0	10.3924	0	0	0	50.8459	12.2202	0	24.5873	0	0	0	0	27.5719	19.8179	0	0	0	0	0	0	19.6913	9.52068	11.931	32.234	18.7669	11.4759	10.9154	0	0	0	0.074012	12.7061	9.36901	10.2992	0	35.398	10.4664	11.3686	0	9.13491	0	0.27022	11.3344	0	0	15.3561	0.339536	10.4535	43.5926	10.1624	0	33.9686	131.433
CRP41660	0	0	87.8327	121.902	0	0	0	63.7232	116.862	40.9583	75.0146	100.642	311.382	0	104.729	0	0	71.1041	407.738	0	0	0	0	0	64.6072	93.9022	0	0	0	0.449471	123.19	83.9587	0	140.221	73.6498	109.327	98.5982	119.124	0	0	0.15822	0	0	0	0	0	0	0	107.368	0	92.5458	128.538	140.221	0	80.383	0	80.3018	0	141.231	198.347	109.547	0	0	0	0	92.6291	101.093	0.273807	107.276	101.806	116.209	130.376	41.597	100.049	84.841	78.2555	85.7199	0	99.3263	0	135.189	0	0	70.232	147.065	123.349	65.423	0	136.685	125.596	154.288	0	109.255	0	0	0	107.403	0	0	182.856	81.9419	0	0	0	91.1103	0	107.352	0	0	0	199.025	110.467	0	0	110.937	144.181	157.096	0	0	0	0	222.968	0	206.813	99.3116	92.4929	0	93.2973	0	0	0	70.7076	0	100.97	121.095	42.7023	50.8453	121.676	72.2556	165.453	0	0	125.625	184.556	311.098	0	0	180.303	70.2479	0	291.158	0.273329	0	0	147.991	165.453	87.9208	0	0	0	66.2222	0	0	0	70.5521	0	0	176.996	144.181	98.7842	0	0	113.05	30.4031	105.116	0	129.17	0	84.4938	0	0	58.1584	0	0	0	0	0	0	96.6499	0	0	0	149.041	144.122	68.8357	0	0	124.543	0	0	150.369	0	0	0	164.259	0	0	0	0	49.8205	102.276	0	96.0693	0	0	0	0	106.089	146.813	94.3326	80.8679	0	0	0	92.0272	0	0	0	0	0	0	91.9865	105.115	0	102.311	0	119.218	0.372708	106.399	200.244	145.511	0.461772	100.586	310.864	33.0993	209.688	23.071	0	0	0	0	151.943	225.573	0	80.6147	98.5838	124.109	0	197.248	0	0	0	0	42.4002	197.341	152.051	44.3458	0	159.953	30.8274	49.8205	0	0	0	123.807	116.862	0.216673	0	0	178.14	0	0	0	0	0	125.596	0	45.1914	0	0.528804	0	0	92.9701	123.186	0	0	104.882	0	91.0382	0	0	96.7025	248.246	0	121.533	66.9792	147.196	110.828	0	0.533972	0	0	151.943	0	134.959	34.6019	0	0	0	100.405	67.4498	130.879	0	0	104.868	430.532	0	147.681	0	102.753	175.953	90.1479	71.7254	34.9916	0	0	59.3868	110.937	119.127	96.3706	0	0.274784	58.2907	0	105.776	0	126.718	0	0	96.1865	0	0	0	0.696174	0	90.2935	0	0	33.719	101.674	0	0	156.068	0	105.098	0	0	0.331066	66.5683	102.608	90.4633	0	226.892	0	83.1693	0	102.246	0	0	0	0	79.5035	0	52.9029	0	120.54	0	110.764	97.0569	64.4932	0	0	0	179.01	45.0388	93.5037	0.735997	95.7052	0	87.7717	132.02	51.7693	0	0	52.0941	0	0	0	98.0824	0	0	90.7591	42.3054	0	110.046	0	82.4757	0	0	0	0	0	57.5775	0	122.719	0	0	0	96.5321	185.988	0	0	159.395	185.988	0	0	73.8211	110.113	108.013	282.073	0	56.5955	0	105.098	61.7061	0	133.295	0	0.726635	0	73.6457	116.035	0	106.643	0	0	58.6487	133.912	0	79.9457	0	122.837	71.2496	164.744	0	65.6345	127.373	0	99.1019	107.54	95.8202	221.117	0	82.5553	261.583	78.8054	0	56.4616	0	0	54.3446	94.9508	0	182.403	0	93.5581	93.7925	0	0	168.711	59.1934	0	184.542	0	164.017	0	122.409	0	0	0	69.3542	0	121.902	0	189.954	0	93.7745	72.1938	114.957	111.418	0.991771	0.716982	162.674	106.919	0.441204	135.288	54.3446	108.246	0	0	0	0	0	32.4352	0	0	84.9158	83.905	0	0	212.264	0	83.8533	106.584	78.7342	0	0	121.991	63.5328	0	0	130.152	0	121.676	165.034	89.1097	0	0	66.6112	81.0003	0	0	0	52.2511	118.345	301.476	92.9701	180.993	0	0.2061	108.383	0	259.603	86.1566	0	0	0	65.4446	0	0	211.776	112.216	0	133.295	0	0	0	0	0.658505	87.9208	0	0	0.401694	0	0	46.3914	0	84.1265	0	39.4055	119.943	180.905	88.6895	0	0	106.643	0	0	0	0	128.966	157.452	102.196	105.669	79.0263	91.9545	0	0	0	262.744	100.347	0.753024	0	0	79.4289	107.276	153.155	154.794	0	35.7275	0	0	358.082	87.6966	63.0079	168.73	0	0	0	137.154	0	145.141	0	0	0	128.52	0	58.2683	0	0.991771	0	106.162	0	98.7355	44.5239	0	0	112.903	100.488	0	0.722121	92.4929	87.2254	0	48.4057	0	0	133.566	0	0	149.366	0	107.116	0	0	0	0	0	216.81	152.098	0	0	0.81444	77.779	0	0	142.956	75.2588	0	166.66	76.3862	0	88.0383	0	0	71.2125	73.8398	126.536	68.1462	157.514	0	164.662	44.2554	206.815	72.1396	0	60.5537	136.933	91.327	58.2907	0	0	194.544	30.3779	0	0	91.4385	0	0	395.546	0	0	0	106.584	0	107.158	333.738	0	115.94	1.54914	0	0	81.9178	126.071	93.5405	0	0	0	0.705518	121.864	0.415488	0	115.544	0	91.0501	127.722	131.904	0	0	0	0	73.4228	0	0	102.211	187.617	65.423	74.6675	97.5278	0	97.9262	0	120.799	220.781	0	112.216	0	72.3059	0	109.915	0	0	177.635	197.248	0	0	233.434	0	84.1477	87.1378	60.9355	64.62	0.579172	0	0	75.2588	84.4938	174.019	0	109.076	0	75.2693	108.554	0	0	0	0	0	0	119.272	0	101.088	0	0	81.4942	133.862	0	104.681	121.109	121.023	92.1399	0	55.8528	124.407	0	95.7052	41.0348	227.117	0	109.327	0	128.538	94.7966	0	101.093	0	129.183	73.8067	114.562	173.35	114.803	0	1.28688	174.019	47.8676	114.134	0	0.696174	104.729	0	0	89.7855	122.719	0	0	0	0	90.0943	53.8543	86.8122	0	0	0	91.0501	158.295	142.956	0	0	0	0	0	0	0.716982	35.2603	0	0	0	0	74.6223	0	0	111.096	0	103.066	0	101.33	0	0	0	98.7355	84.2042	79.774	111.374	87.3689	420.837	133.001	0	102.549	0	93.8142	66.2974	0	0	91.4339	293.539	80.1566	0	35.0909	123.142	118.533	88.3063	128.248	0	158.689	180.917	109.02	0	57.5375	415.147	118.57	0	82.7348	0	0	0	0	0	0	72.8675	137.665	0	111.567	187.84	0	113.6	0	201.537	58.389	115.265	119.272	0	60.3525	0	52.5572	0	0	0	0	121.912	184.956	78.742	123.186	144.854	214.623	229.165	0	0	125.906	187.932	243.41	0	0.82012	72.8575	0	0	0	0	121.095	0	0	108.698	169.553	108.383	62.9841	0	98.5982	0	137.436	176.009	0	89.6013	0.389774	0.705518	0	108.676	0.216673	0	101.674	0.587125	0	114.831	0	196.331	0	0.425602	94.3326	133.862	0	0	45.1277	57.9722	0	0	74.6223	0	0	200.749	79.1367	128.125	138.312	0	141.649	66.4392	94.2654	76.8627	112.903	53.9494	92.2465	0	0	0	0	80.4773	0	0	0	0	142.093	109.547	0.496972	0	143.322	0	0	165.034	0	235.707	0	0	144.122	124.943	0	0	0	0	0	52.2533	125.709	0	239.037	184.274	84.7632	0	72.8152	102.375	62.2985	0	106.98	115.544	188.279	82.5694	0	0	0	0	88.2088	100.902	102.063	168.309	0	61.9036	0	124.379	0	144.789	82.5553	0	104.868	0	196.578	88.159	0	0	0	222.968	0	72.0124	0	0	79.5018	0	0	90.0417	0.419988	136.8	155.545	55.9051	163.968	0	0	230.611	106.089	0	97.7718	0	103.865	0	0	0	67.2728	0.377008	0	0	251.043	0	104.861	0	0	64.6072	0	122.364	244.757	204.498	86.5314	0	0	0	67.7637	0	164.744	122.449	0	111.096	45.7302	0	103.066	0	42.8969	188.969	136.253	0	0	0	82.3122	72.6939	61.2328	0	37.7035	108.446	104.281	85.2205	86.9321	0	0	43.7669	191.951	0	155.545	81.8464	0	112.882	57.9004	0	182.761	38.3678	33.986	0	0	104.146	86.6298	0	0	80.6942	71.1557	0	0	81.7372	170.669	0	62.1573	0	0	0	0.945125	73.6411	112.712	0	0	133.912	42.4002	0	0	77.3895	55.4881	95.3447	143.418	0	0	0	0	0	169.399	146.346	0	0	109.582	368.401	0	0	0	315.496	105.821	0	139.798	0	0	53.0597	0	91.5483	0	109.915	0	65.2237	0	137.962	81.9178	122.837	68.1837	81.1639	67.2728	108.754	97.0569	0	137.665	0	0	38.9159	247.248	70.4592	159.713	0	61.5453	0	144.88	0	0	74.6162	111.619	0	78.6131	67.2233	0	70.0784	144.724	0	186.341	0	0	75.0628	0	97.0131	134.959	0	0	0	0	0	0	0	132.376	0	0	58.7042	0	0	135.241	0	100.739	0	168.711	125.591	114.926	101.329	67.094	0	197.087	0	0	147.602	47.3393	0.587125	0	0	0	149.392	0	0	0	119.746	0	0	0	145.393	0	259.795	141.131	87.1378	126.18	0	36.456	0	0	0	0	108.754	0	97.119	0	87.3689	137.202	0	282.384	0	0	0	100.533	123.201	135.999	0	0	0	169.553	0	0	129.589	194.204	0	104.746	0	128.298	0	0	0	82.3018	91.4339	0	104.649	0	0	0	0	130.571	73.3483	0	0	0	0	0	0	70.3996	282.073	74.0471	103.745	131.908	110.973	129.91	0	0	0	0.256627	122.409	100.642	98.0824	0.356199	120.666	126.536	105.821	0	80.5689	0	0.93695	79.303	0	0	66.3688	0.392432	72.3311	165.49	105.005	0	119.218	178.655
CRP41687	0	0	5.98242	25.2571	0	0	0	7.56207	10.5926	9.70432	15.8762	5.84233	597.702	0	13.1491	0	0	7.49776	872.817	0	0	0	0	0	19.9521	5.90923	0	0	0	0	26.8618	16.5631	0	11.9415	45.1755	32.7238	4.1432	72.0651	0	0	0.0879508	0	0	0	0	0	0	0	107.747	0	25.5195	23.2328	11.9415	0	15.4216	0	31.8252	0	10.6451	426.994	17.354	0	0	0	0	28.5076	12.6108	0	7.27849	7.07399	16.8753	12.1487	19.0856	27.3516	16.7755	21.6352	37.0364	0	11.1003	0	77.5199	0	0	11.2968	12.0508	1.97031	12.1224	0	139.633	16.8787	18.2128	0	30.4468	0	0	0	31.4969	0	0	26.4511	41.2225	0	0	0	3.50628	0	20.1604	0	0	0	10.1721	3.73417	0	0	14.7372	43.2255	14.0382	0	0	0	0	15.3709	0	35.2747	12.9739	26.6041	0	21.2943	0	0	0	16.9479	0	12.5077	7.81072	7.80749	42.4747	15.0305	30.9335	16.0847	0	0	25.7277	14.7907	549.009	0	0	12.9871	10.7798	0	353.48	0	0	0	11.3066	16.0847	16.6717	0	0	0	22.2581	0	0	0	5.81013	0	0	37.1006	43.2255	6.46691	0	0	13.7654	9.82447	26.3441	0	11.6995	0	55.1458	0	0	10.6747	0	0	0	0	0	0	8.21789	0	0	0	22.7482	242.831	3.60983	0	0	52.6909	0	0	17.6636	0	0	0	13.9229	0	0	0.275738	0	17.5027	64.8434	0	11.6928	0	0	0	0.155062	23.8814	31.1007	5.06498	15.2478	0	0	0	41.9821	0	0	0	0	0	0	16.7167	31.9759	0	23.8185	0.169498	113.578	0.20718	87.6572	108.486	12.1134	0.256689	18.2085	7.46446	3.85789	7.32093	2.64635	0	0	0	0	9.80749	531.509	0	39.5399	16.3043	11.8773	0	84.7616	0	0	0	0	37.1218	14.1635	18.6771	21.1293	0	14.4675	3.80806	17.5027	0	0	0	24.7758	10.5926	0.120444	0	0	11.9546	0	0	0	0	0	16.8787	0	30.0512	0	0	0	0	4.5433	19.6139	0	0	14.9694	0	21.4103	0	0	11.4947	585.064	0	14.9436	6.53198	3.58502	15.6146	0	0	0	0	9.80749	0.215655	18.6221	17.4535	0	0	0	45.2278	34.8472	38.3007	0	0.155062	23.1771	832.216	0	16.7917	0	16.381	413.19	7.56713	24.4207	17.6828	0	0	11.7628	14.7372	9.90691	17.7909	0	0	0	0	32.1575	0	9.55313	0	0	115.55	0	0	0	0.386988	0	18.0769	0	0	17.9287	7.6039	0	0	193.832	0	22.8514	0	0	0	14.4315	15.4155	18.668	0	13.9845	0	40.2666	0	10.4975	0	0	0	0	16.0954	0	4.49916	0	15.6509	0	20.0417	31.796	15.0708	0	0	0	17.5289	16.6907	222.05	0	4.6531	0	17.055	15.5605	30.5552	0	0	7.07371	0	0	0	8.23317	0	0	10.4381	10.1549	0	9.08765	0	14.0913	0	0	0	0	0	3.36906	0	31.5695	0	0	0	120.265	16.8645	0	0	41.0243	16.8645	0	0	14.1601	17.2398	25.3763	15.8928	0	49.4811	0	22.8514	19.8184	0	23.334	0	0	0	47.1173	40.1515	0	176.407	0	0	19.4465	11.5399	0	7.34665	0	4.76045	6.7129	12.7727	0	18.5018	14.6016	0	9.13912	25.5237	9.9746	299.259	0	24.2256	91.4496	3.41347	0	11.4679	0	0	32.8076	94.6654	0	76.5669	0	31.9026	1.64212	0	0	11.8536	16.2066	0	110.58	0	22.3522	0	36.5154	0.176901	0	0	13.8394	0	25.2571	0	15.1647	0	78.5099	2.82612	11.6186	26.8076	0	0	63.1022	10.2594	0	11.9642	32.8076	16.0013	0	0	0	0	0	12.3363	0	0	23.7122	13.5883	0	0	398.136	0	12.6082	11.0668	55.7845	0	0	13.8098	45.9114	0	0	6.80244	0	15.0305	19.3597	10.291	0	0.336243	9.37859	8.98514	0	0	0	12.065	28.4026	504.337	4.5433	26.8035	0	0	22.7063	0	22.7298	20.3029	0	0	0	42.7991	0	0	19.5723	2.85703	0	23.334	0	0	0	0	0	16.6717	0	0	0.223293	0	0	24.5402	0	21.5021	0	16.0862	20.7339	16.0789	42.9744	0	0	176.407	0	0	0	0	7.37774	54.8702	5.91219	18.8309	12.5285	23.5222	0	0	0	420.044	36.9177	0	0	0	6.77592	7.27849	76.3595	86.8127	0	11.8464	0	0	639.606	36.2781	20.7247	16.8181	0	0	0	145.324	0	26.8936	0	0	0	9.78339	0.24427	16.7409	0	0	0	144.989	0	28.1673	4.58938	0	0.0792765	21.1691	9.85745	0	0.401411	26.6041	9.10548	0	2.21159	0	0	22.947	0	0	22.7813	0	15.6558	0	0	0	0	0	9.70198	15.3207	0	0	0.905458	7.01119	0	0	26.5955	67.4092	0	18.8163	26.5074	0	93.1026	0	0	22.9851	5.8637	15.5316	12.8652	32.922	0	255.599	4.19328	558.55	6.40265	0	22.3672	12.5964	35.6375	0	0	0	14.3393	35.8836	0	0	18.4973	0	0	683.211	0	0.697198	0	11.0668	0	24.8499	500.736	0	21.4155	0.287044	0	0	28.2677	16.3857	84.681	0	0	0	0.392182	26.3625	0	0	17.9674	0	24.7876	19.8596	35.4394	0	0	0	0	20.6175	0	0	21.7308	8.84902	12.1224	11.9555	14.7472	0	44.9221	0	19.7	312.702	0	2.85703	0	18.5856	0	12.9282	0	0	5.20443	84.7616	0	0	12.482	0	37.7588	20.9366	1.88182	10.0033	0	0	0	67.4092	55.1458	112.527	0	14.9435	0	5.8655	1.96237	0	0	0	0	0	0	41.0805	0	22.9169	0	0	22.0697	13.4353	0	9.95915	10.206	34.7678	11.2568	0	0.398043	9.19221	0	4.6531	16.6552	16.8094	0	32.7238	0	23.2328	94.297	0	28.8037	0	12.0009	4.50512	39.8425	42.5232	19.4598	0	0.476898	112.527	48.0671	25.8988	0	0.386988	13.1491	0	0	7.67165	31.5695	0	0	0	0	10.3038	41.3123	10.2975	0	0	0	24.7876	101.091	26.5955	0	0	0	0	0	0	0	15.8179	0	0	0	0	30.8768	0	0	15.5469	0	39.3744	0	14.5361	0	0	0	28.1673	17.4114	15.973	23.6544	13.0918	645.871	26.715	0	5.3863	0	58.5651	17.6481	0	0	25.1031	17.5088	14.5006	0	21.1878	22.4305	67.6182	12.3716	37.8728	0	13.5711	53.5186	14.8314	0	17.9684	727.462	4.48541	0	44.8112	0	0	0	0	0	0	14.4928	262.883	0	48.9521	16.5973	0	12.6413	0	26.0199	20.5562	28.9693	41.0805	0	21.4384	0	4.6317	0	0	0	0	10.0823	17.0304	87.0124	19.6139	14.4687	0	8.24012	0	0	4.37428	22.7325	423.092	0	1.5956	10.125	0	0	0	0	7.81072	0	0	10.5577	20.919	22.7063	6.61803	0	4.1432	0	113.347	13.3418	0	13.9776	0	0.392182	0	10.6922	0.120444	0	7.6039	0	0	9.95783	0	135.1	0	0	5.06498	13.4353	0	0.407138	14.3912	53.4993	0	0	30.8768	0	0	188.256	73.7363	9.86808	22.7286	0	19.969	46.641	20.1381	5.34078	21.1691	5.49803	6.40972	0	0	0	0	14.41	0	0	0.212947	0	12.7883	17.354	0	0	22.5884	0	0	19.3597	0.212947	8.6998	0	0	242.831	15.3695	0	0	0	0	0	31.225	19.4219	0	254.026	4.5209	10.2803	0	67.4027	76.088	29.1425	0	18.8438	17.9674	247.081	9.67928	0	0	0	0	39.7871	60.8884	10.2308	103.808	0	18.5549	0	13.3669	0	22.3464	24.2256	0	23.1771	0	14.7159	2.51691	0	0	0	15.3709	0	14.1844	0	0	12.7463	0	0	24.9097	0	20.1593	16.0607	12.6248	10.0398	0.152961	0	24.4097	23.8814	0	23.0617	0	17.91	0	0	0	8.71624	0	0	0	11.6291	0	20.5357	0	0	19.9521	0	10.0817	34.4084	256.839	12.9638	0	0	0	2.28293	0	12.7727	16.7771	0	15.5469	3.99463	0	39.3744	0	10.52	300.662	35.2524	0	0	0	12.0864	17.5691	102.813	0	22.7051	19.2011	20.998	13.348	31.8936	0	0	140.28	83.7432	0.191765	16.0607	16.8434	0	10.6654	22.182	0	4.70841	5.22314	44.5314	0	0	12.529	7.10492	0	0	17.7962	116.452	0	0	5.31069	18.1985	0	12.1717	0	0	0	0	10.376	86.8674	0	0	11.5399	37.1218	0	0	34.2596	22.8925	15.6953	16.9304	0	0	0	0	0	333.958	14.791	0.167306	0	35.5903	577.528	0	0	0	679.938	29.8684	0	126.751	0	0	6.24162	0	40.7118	0	12.9282	0	15.1331	0	19.2417	28.2677	4.76045	17.8	18.855	9.22871	16.2565	31.796	0	262.883	0	0	8.79965	11.6824	8.5892	22.9937	0.542045	11.7495	0	108.291	0	0	21.5683	6.0435	0	11.918	17.7943	0	6.74222	103.05	0	254.641	0	0	13.7325	0	7.37469	18.6221	0	0	0	0	0	0	0	15.8248	0	0	7.70486	0	0	18.9505	0	36.7802	0	11.8536	34.9067	37.4359	31.2521	4.7237	0	7.65057	0	0	47.24	7.75349	0	0	0	0	36.0247	0	0	0	20.8828	0	0	0	15.6427	0	11.3643	40.9314	20.9366	24.679	0	24.3729	0	0	0	0	16.2565	0	24.5264	0	13.0918	8.20084	0	16.9769	0	0	0	12.7144	17.5789	20.2307	0	0.182912	0	20.919	0	0	56.7256	24.7269	0	52.7579	0	9.02482	0	0	0	38.0861	25.1031	0	40.3695	0	0	0	0	28.3743	81.9746	0	0	0	0	0	0	9.63591	15.8928	16.8123	13.9715	13.9783	13.0257	11.9409	0	0	0	0	36.5154	5.84233	8.23317	0	31.9545	15.5316	29.8684	0	6.32481	0	0	8.19238	0	0	27.305	0	3.70801	17.2693	14.4946	0	113.578	431.496
