## Supplemental Data 1 for "LSTrAP-Crowd: Prediction of novel components of bacterial ribosomes with crowd-sourced analysis of RNA sequencing data": Pseudomonas aeruginosa.txt (part 59 of 64)

CRP41754	0	0	8.9856	19.0618	0	0	0	13.0192	16.6273	10.3394	13.3032	16.4867	254.248	0	8.24998	0	0	13.9666	335.085	0	0	0	0	0	15.6334	17.4143	0	0	0	0	22.5218	16.9241	0	14.3325	23.6307	22.2078	6.48866	32.4366	0	0	0	0	0	0	0	0	0	0	49.1855	0	20.5322	14.83	14.3325	0	14.9159	0	37.0279	0.158445	14.7268	183.307	12.8007	0	0	0	0.118933	17.8442	15.9086	0	14.977	13.2898	18.7159	11.2343	7.57137	18.1359	11.0533	16.0074	37.0767	0	10.4509	0	44.0771	0	0	17.331	14.9732	11.6129	14.71	0	79.0361	13.3396	17.5655	0	18.3249	0	0	0	23.2743	0	0	20.8848	23.3566	0.263403	0	0	7.80706	0	14.4173	0	0	0	12.3904	13.2054	0	0	13.1976	32.5891	12.1677	0	0	0	0	19.557	0	16.0508	11.6261	18.8516	0	13.0568	0	0	0	14.3459	0	13.5669	16.7403	12.432	33.317	11.8118	27.5307	14.2203	0	0	21.3916	18.9189	259.725	0	0	12.9794	14.2306	0	159.141	0.0895509	0	0	17.4643	14.2203	16.6911	0	0	0	14.6325	0	0	0	10.0099	0	0	20.1755	32.5891	10.4316	0	0	12.5814	4.34285	13.8345	0	11.7631	0	26.9412	0	0	17.3467	0	0	0	0	0	0.0317237	13.5412	0	0	0	12.4145	104.409	11.7019	0	0	66.0803	0	0	15.988	0	0	0	9.63732	0	0	0	0	13.8416	33.8711	0	11.3146	0	0	0	0	20.0122	17.6414	7.41925	21.0361	0	0	0	91.6442	0	0	0	0	0	0	19.0099	22.3716	0	13.3222	0	49.0595	0	40.415	47.7337	14.3942	0	17.5154	11.5487	10.3196	19.7978	5.51909	0	0	0	0	11.906	192.483	0	22.0616	22.6894	12.5113	0	37.1246	0	0	0	0	19.6219	15.5499	13.2471	17.6424	0	18.1199	11.2222	13.8416	0	0	0	13.8652	16.6273	0	0	0	9.86437	0	0	0	0	0	13.3396	0	17.1584	0	0	0	0	6.61079	14.0616	0	0	13.5438	0	11.2424	0	0	8.56827	207.851	0	12.8445	9.04727	7.45759	11.5457	0	0	0	0	11.906	0	13.4845	18.4745	0	0.0502782	0	25.5226	13.5191	15.4455	0	0	18.7658	330.145	0	21.5702	0	15.3715	168.531	13.3305	47.7332	16.6754	0	0	17.2205	13.1976	18.7465	11.2431	0	0.0900277	0	0	27.1555	0	13.6354	0	0	39.7422	0.116788	0	0	0.228088	0	15.7549	0	0	14.0894	12.9768	0	0	92.7341	0	13.2143	0	0.182892	0	14.3945	16.3544	28.6641	0	10.4196	0	19.589	0	10.6065	0	0	0	0	17.2044	0	9.10826	0	20.7552	0	19.1191	20.0362	11.8435	0	0	0	10.7489	8.7023	127.228	0.120568	7.54188	0	11.3245	14.7484	14.2107	0	0	10.5533	0	0	0	14.9351	0	0	18.1147	14.5693	0	9.9929	0	19.769	0	0	0	0	0	15.3892	0	24.5923	0.172509	0	0	60.7925	15.702	0	0	20.8142	15.702	0	0	18.1225	12.5847	16.9597	9.17397	0	23.9431	0	13.2143	12.1301	0	19.3023	0	0	0	17.755	20.7641	0	82.6526	0	0	12.8101	14.4252	0	10.061	0	6.40067	9.10002	16.4767	0	20.0771	22.0835	0	13.9152	19.3982	14.9325	147.187	0	20.3148	0	18.1069	0	8.53779	0	0	18.7622	56.1965	0	46.8495	0	27.2034	9.43655	0	0	10.8906	15.3412	0	53.7977	0	52.0036	0	21.4355	0	0	0	9.61338	0	19.0618	0	24.3312	0	42.7619	7.32906	26.8209	25.8796	0.162467	0	39.2775	31.6937	0.144552	17.4611	18.7622	14.3431	0	0	0	0	0	8.10991	0	0	17.1106	16.2651	0	0	197.732	0	17.5646	17.2612	14.5894	0	0	11.9054	20.399	0	0	14.8873	0	11.8118	15.8191	32.5917	0	0.198179	15.9312	10.2556	0	0	0	17.1191	17.4788	211.427	6.61079	19.69	0	0	15.0781	0	34.5823	24.0311	0	0	0	31.5318	0	0	20.5269	6.59533	0	19.3023	0	0	0	0	0.107873	16.6911	0	0	0.131607	0	0	10.7866	0	18.9751	0	15.1294	41.4536	13.2514	26.3573	0	0	82.6526	0	0	0	0	13.9477	30.0552	32.7249	23.5216	13.8648	13.5972	0	0	0	210.304	29.2238	0.123357	0	0	12.1957	14.977	104.994	33.5594	0	18.2769	0	0	310.613	19.5445	16.8567	12.6765	0	0	0	61.4428	0	10.2371	0	0	0	20.5172	0.575885	13.5135	0	0.162467	0	75.2608	0	20.3858	11.8824	0	0.046725	16.7338	18.0753	0	0	18.8516	13.7656	0	14.5557	0	0	21.82	0	0	18.5317	0	14.3706	0	0	0	0	0	14.3592	25.0831	0	0	0.400253	12.7414	0	0	18.5553	33.1242	0	12.982	19.0991	0	45.3766	0	0	11.7911	12.5674	16.7301	21.9055	36.5373	0	110.805	0	238.914	5.75982	0	11.3736	12.0908	26.5529	0	0	0	13.4696	20.0832	0	0	18.781	0	0	309.857	0	0.136974	0.257253	17.2612	0	39.8036	218.527	0	16.6708	0	0	0	20.2263	17.0865	63.5701	0	0	0	0.0577873	48.3837	0.136126	0	17.4063	0	18.8226	12.7293	18.1267	0	0	0	0	15.6237	0	0	12.4077	8.44422	14.71	15.0237	22.0609	0	20.1431	0	14.4826	102.433	0	6.59533	0	19.9492	0	0.104381	0	0	16.7466	37.1246	0	0	8.73622	0	22.0887	19.9738	9.09486	14.4717	0	0	0	33.1242	26.9412	42.8187	0	19.9436	0	7.83606	8.9637	0	0	0	0	0	0	28.1969	0	35.043	0	0	22.288	10.3552	0	11.9913	45.3632	25.3233	15.5915	0	9.61874	15.1825	0.129169	7.54188	18.9927	15.388	0	22.2078	0	14.83	45.3243	0	18.1418	0	16.7342	8.95905	45.4259	27.9671	16.1921	0	0.14054	42.8187	22.5125	14.6323	0	0.228088	8.24998	0	0	13.5129	24.5923	0	0	0	0	13.8408	18.703	39.0933	0	0	0	18.8226	77.9913	18.5553	0	0	0	0	0	0	0	15.6058	0	0	0	0	17.0956	0	0	15.3993	0	23.3373	0	18.0987	0	0	0	20.3858	13.4607	10.5336	17.9005	11.201	281.273	18.7971	0	14.5504	0	31.706	19.7325	0	0	21.0061	28.5221	17.7152	0	17.4435	22.3379	88.5171	17.4061	24.4557	0	13.9977	34.4321	16.1672	0	17.1566	291.699	12.3371	0	22.9362	0	0	0	0	0	0	15.7697	92.6916	0	24.8476	16.469	0	19.4757	0	10.0819	12.0246	23.7032	28.1969	0	13.4073	0	8.81965	0	0	0	0	15.8716	15.2423	32.3519	14.0616	11.3703	0	12.076	0	0	9.99039	21.5277	206.003	0	0.268696	5.96758	0	0	0	0	16.7403	0	0	15.796	12.0585	15.0781	10.5694	0	6.48866	0	60.0923	25.1633	0	14.2719	2.29863	0.0577873	0	14.4943	0	0	12.9768	0	0	12.0391	0	131.371	0	0	7.41925	10.3552	0	0.719892	17.6645	43.9966	0	0	17.0956	0	0	116.888	14.5688	14.6669	20.1768	0	15.8842	27.2655	13.4437	7.41986	16.7338	15.0241	8.27528	0	0	0	0	17.43	0	0	0	0	13.7446	12.8007	0	0	18.171	0	0	15.8191	0	24.3949	0	0	104.409	31.7054	0	0	0	0	0	19.5451	14.9875	0	120.545	14.8656	18.1774	0	31.4332	37.2679	20.1878	0	11.3949	17.4063	107.89	16.6546	0	0	0	0	92.1494	32.4399	11.7859	44.9973	0	11.9303	0	30.8344	0	20.6491	20.3148	0	18.7658	0	12.3643	0.0872615	0	0	0	19.557	0	8.80233	0	0	12.6672	0	0	17.8375	0.137601	10.0769	24.508	17.4168	10.7906	0	0	15.0539	20.0122	0	13.679	0	20.1398	0	0	0	11.9318	0	0	0	15.5645	0	13.2208	0	0	15.6334	0	15.9082	43.537	165.862	7.12216	0	0	0	11.2129	0	16.4767	39.8356	0	15.3993	12.2001	0	23.3373	0	6.70565	135.121	23.349	0	0	0	8.39569	15.5326	42.1846	0	12.9705	13.8172	16.3899	12.8035	30.6787	0	0	35.2382	52.3216	0	24.508	12.5519	0	13.62	15.6374	0	0.21347	7.18312	15.9069	0	0	13.1139	8.84047	0	0	12.8358	49.621	0	0	15.6504	26.0239	0	14.1164	0	0	0	0.103217	10.6394	43.0556	0	0	14.4252	19.6219	0	0	20.766	18.7477	10.4573	15.789	0	0	0.266792	0	0	148.915	16.4296	0	0	27.7	228.101	0	0	0	281.619	19.526	0	46.2467	0	0	10.1707	0	25.0194	0	0.104381	0	11.7066	0	11.7489	20.2263	6.40067	18.6309	5.55649	11.3319	16.0939	20.0362	0	92.6916	0	0	5.18645	9.11317	9.31484	14.4934	0.319477	13.2391	0	59.6691	0	0	17.6015	10.686	0	18.6202	11.187	0	10.8491	69.9345	0	128.808	0	0	9.33906	0	5.43324	13.4845	0	0	0	0	0	0	0	12.8246	0	0	11.2194	0.103218	0	12.6422	0	19.5297	0	10.8906	16.2031	36.2144	24.2027	10.43	0	9.28893	0.301657	0	30.3551	10.386	0	0	0	0	28.9537	0	0	0	23.4625	0	0	0	18.4394	0	7.21328	15.1693	19.9738	19.9046	0	10.6528	0	0	0	0	16.0939	0	18.7758	0	11.201	9.18367	0	12.1612	0	0	0	14.9004	14.2462	22.0904	0	0	0	12.0585	0	0	26.1453	13.8629	0	28.7434	0	11.5465	0	0	0	61.252	21.0061	0	25.4191	0	0	0	0	20.1422	25.2959	0	0	0	0	0	0	14.8358	9.17397	12.187	38.1951	14.0925	13.6162	7.37303	0	0	0	0	21.4355	16.4867	14.9351	0	31.2199	16.7301	19.526	0	11.7879	0	0.153487	13.3934	0	0	13.7592	0	8.82088	45.4113	19.8567	0	49.0595	155.991
CRP41783	0	0	26.077	16.4654	0	0	0	18.0255	7.06205	19.3982	12.7815	3.68045	505.347	0	4.72386	0	0	4.67333	405.559	0	0	0	0	0	6.62253	16.8182	0	0	0	0	65.1683	29.077	0	30.9507	14.6741	15.9659	2.46092	11.1351	0	0	0	0	0.374063	0	0	0	0	0	63.5275	0	6.61647	17.4446	30.9507	0	6.45891	0	36.8242	0	49.3969	233.463	12.1902	0	0	0	0	7.21929	28.9102	0	7.01567	9.19124	11.0472	7.15368	13.6252	12.5229	8.69505	6.8354	50.7275	0	8.77668	0	35.7519	0	0.215849	9.37414	24.1816	9.94753	17.4713	0	46.6987	4.84179	9.3426	0	12.439	0	0	0	54.0998	0	0	18.2802	10.1456	0	0	0	1.73551	0	16.7644	0	0	0	10.0698	9.85765	0	0	8.39219	38.5117	9.80967	0	0	0	0	21.013	0	35.8246	10.0257	19.5305	0	9.30756	0	0	0	17.6699	0	10.7692	6.95895	4.02031	41.0315	13.0194	23.0179	10.4112	0.456779	0	28.9936	11.2151	703.336	0	0.374063	20.9617	5.71681	0	208.035	0.225614	0	0	2.31576	10.4112	16.278	0	0	0	5.08482	0	0	0	42.64	0	0	33.4809	38.5117	18.7002	0	0	23.4028	2.25774	16.8711	0	10.5599	0	26.7766	0	0	8.15192	0	0	0	0	0	0	24.6682	0	0	0	22.9364	148.519	4.28823	0	0	33.507	0	0	156.437	0	0	0	3.36558	0	0	0	0	17.4363	55.9012	0	5.70121	0	0	0	0	12.0619	6.25017	1.88026	11.5724	0	0	0	45.9467	0	0	0	0	0	0.435413	21.0264	20.8372	0	21.2932	0	60.4664	0	44.4375	122.218	25.5304	0	10.3306	8.59016	16.3046	3.83681	2.11594	0	0	0	0	23.0404	629.914	0	27.0082	20.1754	4.50299	0	66.9733	0	0	0	0	9.1871	24.3306	17.8625	21.7883	0	12.0842	6.2201	17.4363	0	0	0	6.68908	7.06205	0	0	0	10.0592	0	0	0	0	0	4.84179	0	11.1559	0	0	0	0	2.42449	10.2193	0	0	18.7185	0	51.4459	0	0	8.03233	489.507	0	15.7178	5.81966	36.3247	43.8432	0	0	0	0	23.0404	0	13.0361	16.9253	0	0	0	25.3634	32.7501	18.5042	0	0	19.8152	646.402	0	13.8523	0	11.5221	365.315	11.7359	36.5094	22.5814	0	0	5.63445	8.39219	13.6786	12.1816	0	0	0	0	28.2039	0	21.3638	0	0	10.145	0	0	0	0.766192	0	28.8415	0	0	12.5046	3.53901	0	0	196.966	0	10.2437	0	0	0	4.94528	7.24872	23.8334	0	16.4559	0	75.6105	0	5.12174	0	0	0	0	7.69672	0	3.1952	0	18.8827	0	15.9539	17.0775	22.718	0	0	0	8.41341	4.76621	59.3295	0.303757	4.03051	0	8.97604	17.1734	6.26955	0	0	21.0077	0	0	0	5.70525	0	0	3.44438	17.6585	0	19.738	0	28.2922	0	0	0	0	0	3.75208	0	11.4736	0.434618	0	0.381195	58.9078	15.2432	0	0	35.7969	15.2432	0	0	8.06734	7.75034	10.4297	11.4348	0	7.71036	0	10.2437	13.0165	0	10.3339	0	0	0	29.0566	44.2353	0	111.69	0	0	11.041	7.90881	0	20.5349	0	1.98811	9.96807	27.9127	0	12.8381	8.18193	0	10.1781	7.48037	4.1472	200.905	0	19.3025	0	28.7227	0	7.17003	0	0	3.85873	66.7454	0	85.8136	0.416002	28.8721	4.2672	0	0	66.7823	8.02181	0	92.133	0	31.4442	0	16.7675	0	0	0	14.6787	0	16.4654	0	11.2592	0	48.6542	10.911	26.5977	21.2761	0	0	37.6556	28.8927	0	20.3038	3.85873	15.0979	0	0	0	0	0	14.0911	0	0	26.9838	12.309	0	0	178.19	0	7.94272	6.81378	5.32702	0	0	15.3032	20.2775	0	0	14.486	0	13.0194	10.127	19.1525	0	0	27.5243	15.7816	0	0	0	9.95301	19.5371	369.236	2.42449	29.418	0	0	7.86729	0	26.295	5.12104	0	0	0	15.8882	0	0	14.1042	2.12122	0	10.3339	0	0	0	0	0.271775	16.278	0	0	0.33157	0	0	4.94102	0	22.3327	0	12.7057	13.8848	17.6033	25.914	0	0	111.69	0	0	0	0	38.2402	42.9528	37.7883	27.5697	7.69268	17.8	0	0	0	360.181	38.0136	0.621569	0	0	5.08493	7.01567	133.309	56.4926	0	12.9345	0	0	477.393	54.2906	9.23231	14.888	0	0	0	122.453	0	7.48777	0	0	0	12.1626	0	5.4041	0	0	0	142.524	0	21.6819	7.545	0	0	9.73848	17.8902	0	0	19.5305	21.701	0	3.28402	0	0	8.32927	0	0	32.1509	0	7.62215	0	0	0	0	0	15.6872	34.125	0	0	0	9.54343	0	0	11.4194	11.7209	0	8.71088	30.0509	0	75.7713	0	0	5.68849	0.791554	8.21787	28.6556	31.2041	0	221.278	0	628.491	2.50194	0	9.28021	8.01621	19.9693	0	0	0	12.8643	5.82095	0	0	28.3901	0	0	568.261	0	0	0	6.81378	0	23.0082	409.613	0	9.90007	0	0	0	18.946	3.74328	109.861	0	0	0	0	14.3701	0	0	13.1867	0	20.0301	9.21556	23.8927	0	0	0	0	8.74718	0	0	10.0838	7.19574	17.4713	12.0586	22.6283	0	8.63248	0	21.7037	301.132	0	2.12122	0	14.36	0	0	0	0	3.13302	66.9733	0	0	44.7923	0	116.74	9.22131	2.79434	24.3066	0	0	0	11.7209	26.7766	71.8205	0	25.2505	0	4.06456	1.6391	0	0	0	0	0	0	13.1268	0	25.9173	0	0	20.2187	7.67318	0	18.1687	15.155	18.0485	7.52194	0	1.18212	48.4086	0	4.03051	19.3551	24.4294	0	15.9659	0	17.4446	78.2481	0	17.1923	0	15.7919	13.3284	48.494	46.3412	28.8961	0	0	71.8205	10.1965	35.4993	0	0.766192	4.72386	0	0	6.41604	11.4736	0	0	0	0	30.2448	8.44608	10.6437	0	0	0	20.0301	69.3204	11.4194	0	0	0	0	0	0	0	17.3609	0	0	0	0	10.1887	0	0	12.1842	0	70.6209	0	16.998	0	0	0	21.6819	15.4455	13.2691	5.63731	14.1098	513.479	39.0545	0	4.66561	0	19.5425	10.4053	0	0	14.1127	9.38853	6.51738	0	15.4813	17.228	104.333	21.3339	43.4189	0	28.0237	32.8944	7.34114	0	24.0134	478.164	2.59017	0	8.40515	0	0	0	0	0	0	3.86266	61.3556	0	28.7137	10.607	0	11.5247	0	5.00853	8.72119	11.6399	13.1268	0	7.77629	0	4.23242	0	0	0	0	5.49581	30.9084	64.4719	10.2193	18.371	0	14.8815	0	0	8.11928	27.308	451.956	0	0.338476	3.75868	0	0	0	0	6.95895	0	0	13.0242	10.2405	7.86729	19.9714	0	2.46092	0	84.5675	13.5378	0	8.18526	7.07809	0	0	18.2585	0	0	3.53901	0	0	29.573	0	221.195	0	0	1.88026	7.67318	0	0	27.4473	23.926	0	0	10.1887	0	0	302.839	6.22114	3.82259	12.5	0	5.54474	24.0283	19.5287	10.1965	9.73848	4.45315	5.43879	0	0	0	0	7.02609	0	0	0	0	12.0081	12.1902	0	0	38.0744	0	0	10.127	0	7.04643	0	0	148.519	14.1025	0	0	0	0	0.313361	7.90745	10.1088	0	181.833	2.82659	13.3572	0	43.0788	48.5112	28.9431	0	17.8063	13.1867	122.501	4.75233	0	0	0	0	43.8942	14.0298	7.59595	62.6343	0	9.76857	0	16.4266	0	9.84225	19.3025	0	19.8152	0	6.97399	0	0	0	0	21.013	0	7.59471	0	0	7.87479	0	0	7.25948	0	10.9887	28.0958	26.3691	20.7547	0	0	18.0031	12.0619	0	11.9965	0	42.3417	0	0	0	5.94954	0	0	0	11.5121	0	14.7777	0	0	6.62253	0	5.49549	32.3436	394.075	5.22627	0	0	0	2.82496	0	27.9127	10.6768	0	12.1842	1.07849	0	70.6209	0	4.04998	200.069	18.6583	0.622976	0	0	3.20486	11.5535	58.5058	0	21.2665	9.28297	10.2329	26.0388	9.22583	0	0	23.4438	98.7019	0	28.0958	10.0619	0	12.1419	4.52094	0	13.4454	5.81693	31.0588	0	0	9.94378	13.4808	0	0	17.6172	138.468	0	0	14.8956	18.6062	0	13.9927	0	0	0	0	5.27653	31.4859	0	0	7.90881	9.1871	0	0	13.8743	19.6804	9.79534	7.00104	0	0	0	0	0	230.878	10.5593	0	0	38.6201	287.196	0	0	0	711.752	15.8815	0	38.6512	0	0	18.8394	0	10.6899	0	0	0	14.0446	0	18.0889	18.946	1.98811	18.2286	0	18.8428	6.60064	17.0775	0	61.3556	0	0	4.90002	52.5522	2.04068	13.2781	0.268297	17.9601	0	97.968	0	0	4.10604	4.78618	0	8.98905	7.92689	0	18.7519	115.464	0	134.585	0	0	7.84293	0	2.05327	13.0361	0	0	0	0	0	0	0	16.4489	0	0	17.4981	0.260048	0	12.0599	0	9.5946	0	66.7823	19.8739	45.3171	21.0449	4.18763	0	3.40813	0	0	33.7551	4.76812	0	0	0	0	39.2518	0	0	0	29.7172	0	0	0	10.1623	0	5.71155	14.7345	9.22131	33.2709	0	17.8925	0	0	0	0	6.60064	0	14.8609	0	14.1098	13.3953	0	15.1256	0	0	0	7.90314	15.2269	8.85413	0	0	0	10.2405	0	0	14.8646	50.1504	0	26.1136	0	6.21026	0	0	0	43.4505	14.1127	0	36.4884	0	0	0	0	44.9268	31.2279	0	0	0	0	0	0	20.7327	11.4348	4.30428	25.1607	42.6056	5.47416	3.37738	0	0	0	0	16.7675	3.68045	5.70525	0	49.1595	8.21787	15.8815	0	19.5451	0	0	4.48946	0	0	16.4039	0	16.1865	21.2051	13.961	0	60.4664	204.552
CRP41810	0	0	7.80866	11.2515	0	0	0	2.65613	2.85498	2.93663	2.79493	1.9899	304.491	0	1.72823	0	0	2.18486	437.632	0	0	0	0	0	5.27664	3.04419	0	0	0	0	20.8369	11.8746	0	6.58902	20.4692	2.62721	1.13095	4.64284	0	0	0	0	0	0	0	0	0	0	36.5098	0	4.78058	4.23723	6.58902	0	4.66674	0	14.6336	0	3.32357	237.552	3.212	0	0	0	0	4.96775	10.1955	0	1.57877	4.22398	3.3652	3.41372	3.09401	9.99137	3.51314	5.17394	34.2345	0	2.83558	0	40.0802	0	0.0816915	4.57479	4.75901	1.99313	6.41192	0	77.6238	5.49736	5.95514	0	5.52254	0	0	0	17.3047	0	0	6.45097	6.01565	0.753471	0	0	1.75155	0	9.36611	0	0	0	7.89436	2.56492	0	0	3.33698	27.7337	5.10487	0	0	0	0	5.21041	0	14.5856	3.27359	11.0875	0	3.04005	0	0	0	6.28217	0	2.30369	2.3943	2.93695	25.7338	5.91288	7.85972	4.51974	0.518627	0	14.5878	5.65938	375.67	0	0	9.99595	2.99816	0	184.998	0	0	0	4.3822	4.51974	8.08587	0	0	0	8.4194	0	0	0	1.50703	0	0	17.8551	27.7337	5.29211	0	0	5.38158	0.657292	3.08733	0	2.44951	0	10.7233	0	0	2.22822	0	0	0	0	0	0	4.32042	0	0	0	12.4686	129.85	1.62295	0	0	65.6638	0	0	15.0674	0	0	0	3.45734	0	0	0	0	4.48238	34.1098	0	2.84426	0	0	0	0	5.29541	4.86238	1.25579	3.87197	0	0	0	12.5832	0	0	0	0	0	0.494368	8.84197	9.43757	0	9.97102	0	28.83	0	39.9926	53.0296	6.039	0	3.13747	3.56571	1.83454	4.35631	0.457608	0.0363089	0	0	0	8.63776	315.005	0	18.3694	2.79976	4.4026	0	42.828	0	0	0	0	5.2983	10.9251	6.93827	9.23569	0	4.40406	1.28406	4.48238	0	0	0	2.53159	2.85498	0	0.176546	0	4.92682	0	0	0	0	0	5.49736	0	14.2496	0	0.165197	0	0	1.79528	4.7701	0	0	7.37951	0	6.34434	0	0	1.51998	325.059	0	5.24883	3.30382	3.67395	8.45614	0	0	0	0	8.63776	0	10.615	13.6121	0	0	0	19.3336	4.46213	7.51817	0	0	10.9202	440.438	0	6.45249	0	6.78334	239.781	4.81968	37.0647	13.1176	0	0	6.6106	3.33698	11.7212	2.72176	0	0	0.0791735	0	10.2163	0	7.37396	0	0	23.7049	0.222717	0	0	0.144989	0	12.8609	0	0	5.19055	1.53074	0	0	110.651	0	3.39229	0	0.348778	0	7.48649	4.76485	8.12975	0	5.04172	0	15.9244	0	3.11831	0	0	0	0	7.05241	0	2.41855	0	2.74865	0	8.01201	16.9186	5.64644	0	0	0	3.78123	2.52539	39.5433	0	1.48183	0	6.30896	6.26322	6.55647	0	0	2.85729	0	0	0	2.4163	0	0	5.21434	13.967	0	7.01283	0	11.7115	0	0	0	0	0	1.89338	0	4.34239	0	0	0	59.1395	10.5766	0	0	14.7363	10.5766	0	0	3.0857	5.68871	2.29199	5.24847	0	22.315	0	3.39229	3.64119	0	4.37116	0	0	0	15.9166	10.6273	0	89.0193	0	0	1.9286	2.56562	0	2.85369	0	1.83929	1.69766	11.783	0	2.72092	5.41903	0	2.99606	4.71845	5.82985	133.385	0	1.99237	0	10.2311	0	3.05282	0	0	6.75435	43.6325	0	45.2575	0.472329	16.7089	0.69214	0	0	3.72266	2.20799	0	72.0631	0	5.61972	0	3.21418	0	0	0	1.66662	0	11.2515	0	7.25985	0	20.925	1.9059	3.53682	12.4681	0	0	34.358	3.18107	0	4.0556	6.75435	4.68364	0	0	0	0	0	6.3996	0	0	5.60441	4.18681	0	0	246.148	0	4.07965	1.97201	4.53622	0	0	4.17007	14.4225	0	0	2.37079	0	5.91288	4.69817	4.47254	0	0	3.53036	4.8423	0	0	0	2.26013	12.0888	255.051	1.79528	16.5915	0	0	2.72229	0	15.4475	7.2524	0	0	0	5.17132	0	0	9.7054	1.47182	0	4.37116	0	0	0	0	0	8.08587	0	0	0	0	0	6.31129	0	6.53722	0	11.3485	7.08274	6.20281	12.2595	0	0	89.0193	0	0	0	0	4.53737	33.5179	7.80087	6.20112	2.70346	5.59275	0	0	0	235.645	17.4157	0	0	0	4.99544	1.57877	150.565	28.2683	0.107366	13.1193	0	0	360.663	18.3173	8.7353	6.08901	0	0	0	71.3527	0	3.93593	0	0.0739223	0	9.20624	0.137278	7.15845	0	0	0	94.0622	0	3.14267	1.84228	0	0	3.91896	2.46213	0	0.676767	11.0875	3.53086	0	1.03574	0	0	3.43893	0	0	8.46472	0	4.32709	0	0	0.0792386	0	0	4.4831	10.8424	0	0	0.127215	2.29846	0	0	4.59197	6.38781	0	4.41644	8.82649	0	45.9501	0	0	7.89398	0.89873	2.70887	5.72386	26.7687	0	136.434	0	355.499	3.78761	0	7.33259	2.93274	8.97479	0.0791735	0	0	4.78478	15.5907	0	0	8.2114	0	0	333.505	0	0.391818	0	1.97201	0	12.1581	260.345	0	3.97393	0.161316	0	0	3.02888	4.95847	82.1552	0	0	0	0	8.62672	0	0	5.22285	0	2.65649	2.92974	13.2777	0	0	0	0	9.22215	0	0	5.97903	4.61785	6.41192	3.04252	5.88039	0	4.25713	0	5.95226	151.879	0	1.47182	0	3.56656	0	0	0	0	3.00389	42.828	0	0	4.82266	0	7.12615	4.78623	2.74966	4.08854	0	0	0	6.38781	10.7233	62.4624	0	5.50221	0	3.51611	1.37854	0	0	0	0	0	0	6.42925	0	12.0816	0	0	3.91671	4.35606	0	6.71634	4.42013	4.76564	3.16311	0	0.671088	4.32496	0	1.48183	15.8714	8.84373	0	2.62721	0	4.23723	51.577	0	3.4914	0	7.40236	1.85539	13.3979	22.6668	12.3836	0	0	62.4624	6.02974	10.1626	0	0.144989	1.72823	0	0	2.03181	4.34239	0	0	0	0	5.25199	6.72959	6.07079	0	0	0	2.65649	55.6796	4.59197	0	0	0	0	0	0	0	12.5613	0	0	0	0	5.78415	0.153036	0	7.88774	0	18.0256	0	5.71839	0	0	0	3.14267	8.00594	2.13431	2.95412	6.05212	326.401	13.3842	0	2.77479	0	24.9621	3.35463	0	0	3.65756	6.01319	3.27841	0	14.3644	10.215	103.316	2.4671	8.60756	0	5.12426	26.7718	3.76425	0	7.47259	351.563	3.50105	0	9.67575	0	0	0	0	0	0	7.51828	37.5565	0	19.3847	7.20227	0	3.79997	0	3.24954	2.86638	7.27833	6.42925	0	4.32263	0	2.00229	0	0	0	0	2.65377	12.4067	34.0218	4.7701	4.47809	0	4.38055	0	0	9.21863	14.0673	220.136	0	0.64051	0.85352	0	0	0	0	2.3943	0	0	5.6595	6.58869	2.72229	2.0396	0	1.13095	0	54.8005	7.37298	0	6.74888	27.397	0	0	4.20622	0	0	1.53074	0	0	4.87874	0	153.457	0	0	1.25579	4.35606	0	0.228807	17.5852	13.0876	0	0	5.78415	0	0	131.915	6.51409	3.37568	4.73083	0	4.74443	3.3166	12.1258	11.5771	3.91896	2.80895	2.22993	0	0	0	0	4.35132	0	0	0	0	5.28449	3.212	0	0	9.09196	0	0	4.69817	0	8.7413	0	0	129.85	7.49672	0	0	0	0	0.118597	4.62509	4.61352	0	133.243	2.60756	2.88871	0	37.3915	35.4167	8.50795	0	3.98845	5.22285	112.1	1.49152	0	0	0	0	10.6288	6.99544	2.87481	43.4961	0	4.64505	0	4.27412	0	9.04634	1.99237	0	10.9202	0	1.93558	0.0832045	0	0	0	5.21041	0	2.6444	0	0	3.03263	0	0	6.5416	0	5.16273	10.0151	16.763	2.9871	0	0	7.26783	5.29541	0	5.36579	0	12.4491	0	0	0	4.4639	0	0	0	5.03773	0	2.48572	0	0	5.27664	0	2.65361	14.3698	180.246	1.8461	0	0	0	3.84896	0	11.783	4.31019	0	7.88774	2.65312	0	18.0256	0	2.32107	172.349	9.21922	0	0	0	1.6981	9.87366	57.256	0	12.3674	6.14826	6.78881	8.67812	6.05222	0	0	18.3272	61.5626	0	10.0151	4.13451	0	6.39347	12.466	0	9.66838	2.69074	28.2493	0	0	4.37039	12.866	0	0	5.43449	43.8369	0	0	3.64779	6.87415	0	3.0892	0	0	0	0	4.39338	5.91974	0	0	2.56562	5.2983	0	0	9.29859	5.68784	4.98556	2.7701	0	0	0.254389	0	0	157.991	11.0299	0.0940245	0	24.4889	349.381	0	0	0	360.418	4.25141	0	37.9485	0	0	2.59067	0	9.62618	0	0	0	2.65771	0	3.8898	3.02888	1.83929	11.2108	0	2.86335	2.49812	16.9186	0	37.5565	0	0	1.23633	5.59988	1.35157	4.48688	0.304624	2.52471	0	59.8356	0	0	1.554	1.58498	0	2.12629	3.66674	0	2.58618	70.0097	0	232.409	0	0	2.37463	0	2.59032	10.615	0	0	0	0	0	0	0	6.89235	0	0	2.8018	0	0	3.39396	0	4.65543	0	3.72266	9.55449	18.0657	7.55632	2.8924	0	3.18166	0	0	25.3508	2.11267	0	0	0	0	24.058	0	0	0	15.0367	0	0	0	5.49442	0	1.96512	12.0243	4.78623	12.9569	0	6.31	0	0	0	0	2.49812	0	5.78278	0	6.05212	3.68703	0	6.01808	0	0	0	2.24331	4.32214	9.09555	0	0	0	6.58869	0	0	3.97111	10.3375	0	14.2018	0	3.2163	0	0	0	53.1185	3.65756	0	20.2917	0	0	0	0	18.5891	27.4966	0	0	0	0	0	0	2.54187	5.24847	2.87795	4.17653	13.2306	6.62971	5.1129	0	0	0	0	3.21418	1.9899	2.4163	0	20.8702	2.70887	4.25141	0	8.35784	0	0	2.24721	0	0	6.91116	0	2.41025	10.825	5.28378	0	28.83	260.916
CRP41841	0	0	5.41773	5.42277	0	0	0	5.6341	3.60019	3.0192	1.6383	3.11691	120.325	0	2.97699	0	0	3.5236	154.286	0	0	0	0	0	2.23383	4.45199	0	0	0	0	8.82113	6.7027	0	4.13246	9.00137	5.02718	2.70371	2.84244	0	0	0	0	0	0	0	0	0	0	13.5712	0	3.8549	5.96543	4.13246	0	2.82233	0	8.06335	0	5.48733	112.966	3.01623	0	0	0	0	3.15459	5.4742	0	4.73927	5.46977	5.39634	2.89034	3.31822	5.96506	3.38869	2.08083	25.3561	0	2.19506	0	18.6601	0	0	1.97623	8.83364	2.43758	4.58062	0	32.5622	2.73796	4.88456	0	2.22295	0	0	0	8.38832	0	0	4.90783	2.70923	0.212651	0	0	2.59527	0	6.13947	0	0	0	5.71601	1.97425	0	0	4.76569	10.8839	2.16111	0	0	0	0	4.06329	0	4.52231	2.07878	4.83603	0	3.14596	0	0	0	4.80427	0	3.901	4.52745	5.21302	17.1302	4.76795	4.06495	4.61178	0	0	7.86983	3.59379	149.206	0	0	3.76152	4.0302	0	76.0798	0.0722963	0	0	1.1131	4.61178	4.78146	0	0	0	9.57267	0	0	0	4.3596	0	0	8.1928	10.8839	3.02316	0	0	3.98694	0.612171	5.70326	0	1.85565	0	4.78904	0	0	5.36956	0	0	0	0	0	0.0256112	6.39104	0	0	0	7.08253	58.6411	2.23296	0	0	64.9845	0	0	7.65442	0	0	0	1.84881	0	0	0	0	3.68974	17.5475	0	1.74386	0	0	0	0.073783	3.0921	2.55916	2.12653	3.17085	0	0	0	13.6874	0	0	0	0	0	0	8.51574	3.72167	0	4.39463	0.080652	15.4818	0	19.6215	19.2682	2.78898	0	4.94509	2.13108	4.80105	7.78667	1.45294	0	0	0	0	3.62191	142.631	0	10.6614	8.40456	3.84786	0	23.6812	0	0	0	0	3.92524	3.83221	3.91635	19.27	0	3.15518	3.98636	3.68974	0	0	0	2.73887	3.60019	0	0	0	3.31821	0	0	0	0	0	2.73796	0	4.4685	0	0	0	0	2.87118	4.14793	0	0	3.74887	0	3.33413	0	0	2.41303	135.931	0	3.55529	2.17567	3.41171	5.67371	0	0	0	0	3.62191	0	4.05072	12.542	0	0	0	8.1275	4.1978	3.66236	0	0.073783	5.56986	163.669	0	4.84861	0	2.25632	111.838	5.441	37.785	9.59193	0	0	5.5971	4.76569	3.39077	2.77477	0	0	0	0	5.07066	0	7.06493	0	0	13.2862	0	0	0	0	0	8.05247	0	0	2.45589	3.67216	0	0	42.2162	0	2.05157	0	0.147653	0	4.9301	2.44505	7.83389	0	2.63658	0	8.3128	0	2.21208	0	0	0	0	2.98558	0	3.66113	0	6.74899	0	2.8511	8.6914	2.82499	0	0	0	2.27476	2.90186	12.4501	0	2.50929	0	3.90355	2.70152	3.48936	0	0.0417817	6.4162	0	0	0	4.65757	0	0	4.4149	12.7794	0	6.51852	0	10.3881	0	0	0	0	0	2.40465	0	2.83626	0.13927	0	0	26.5265	5.93124	0	0	5.73541	5.93124	0	0	4.84022	3.16086	1.40154	2.96253	0	5.37746	0	2.05157	1.0881	0	2.82444	0	0	0	6.98321	5.54668	0	37.6857	0	0	6.80383	3.62045	0	4.78095	0	3.39774	3.03448	4.12819	0	2.5506	3.01511	0	2.41592	3.19603	2.08833	71.4708	0	5.52932	0	8.93325	0	4.59516	0	0	2.31843	21.8741	0	25.215	0.399914	8.21885	3.32081	0	0	1.6589	3.03789	0	25.3244	0	12.5951	0	4.11698	0	0	0	3.76295	0	5.42277	0	5.34505	0	11.5413	1.88265	11.2872	5.38823	0.262326	0	11.9729	6.22841	0	6.41582	2.31843	3.41039	0	0	0	0	0	3.16076	0	0	3.69069	4.76815	0	0	104.443	0	3.99957	4.04575	1.79235	0	0	2.35382	6.72184	0	0	3.53789	0	4.76795	4.92	7.63895	0	0	6.4413	4.94541	0	0	0	4.25248	6.658	119.612	2.87118	9.88887	0	0	4.03362	0	6.16231	10.3753	0	0	0	2.54563	0	0	5.75219	2.88885	0	2.82444	0	0	0	0	0	4.78146	0	0	0	0	0	3.36454	0	2.8793	0	8.14286	11.9937	2.85284	7.78494	0	0	37.6857	0	0	0	0	6.49119	21.3553	8.68419	4.11858	4.20066	2.15241	0	0	0	86.211	10.0014	0	0	0	7.03772	4.73927	116.394	14.4578	0	9.94739	0	0	140.534	5.93386	2.95842	4.07821	0	0	0	37.6843	0	4.13229	0	0.0625889	0	7.14522	0	7.09997	0	0.262326	0	47.2037	0	4.97679	3.74359	0	0	4.10815	1.56349	0	0.382006	4.83603	5.95739	0	1.92929	0	0	4.94987	0	0	6.00232	0	3.05307	0	0	0	0	0	2.76989	6.34504	0	0	0.107711	5.00419	0	0	3.69737	3.38029	0	2.79133	3.84001	0	20.8725	0	0	6.0761	2.02918	3.56776	3.48594	11.8323	0	62.8065	0	160.497	2.88622	0	3.23463	1.62686	5.35917	0	0	0	1.49255	7.4611	0	0	7.6921	0	0	154.762	0	0.221165	0.207686	4.04575	0	11.1635	124.329	0	3.7492	0	0	0	4.34397	3.35861	66.5906	0	0	0	0	4.92234	0	0	2.45673	0	6.36362	2.59869	6.88091	0	0	0	0	7.40784	0	0	2.15419	3.00759	4.58062	3.75675	4.21029	0	3.52063	0	2.72143	62.097	0	2.88885	0	3.66685	0	0	0	0	5.55521	23.6812	0	0	2.22724	0	7.24033	2.78604	2.68627	5.62527	0	0	0	3.38029	4.78904	25.4566	0	7.5192	0	2.23278	3.61829	0	0	0	0	0	0	4.94868	0	10.2293	0	0	3.10128	2.33587	0	6.16051	5.7919	3.0935	5.62414	0	2.4622	6.51001	0	2.50929	9.30328	2.89304	0	5.02718	0	5.96543	68.3836	0	2.41864	0	6.82458	3.24004	14.2963	11.8971	8.44249	0	0	25.4566	2.24633	5.83357	0	0	2.97699	0	0	3.77627	2.83626	0	0	0	0	4.67482	3.41871	8.55073	0	0	0	6.36362	32.1212	3.69737	0	0	0	0	0	0	0	10.4718	0	0	0	0	3.1165	0	0	2.97961	0	6.21007	0	1.81563	0	0	0	4.97679	4.19622	4.88977	3.89078	4.11949	142.885	7.48911	0	4.48517	0	10.8806	4.81618	0	0	5.01387	4.62843	4.59986	0	11.522	3.49636	75.7678	3.03834	3.44519	0	4.33863	14.7384	2.12476	0	3.59096	143.594	4.50571	0	3.14226	0	0	0	0	0	0	5.65832	14.6454	0	8.12347	4.6985	0	22.5776	0	3.09525	1.25023	5.18944	4.94868	0	2.64759	0	1.01718	0	0	0	0	4.09909	5.10224	18.476	4.14793	1.89576	0	3.28507	0	0	11.9681	5.83376	94.8835	0	0.108462	1.9271	0	0	0	0	4.52745	0	0	2.70506	4.48471	4.03362	4.87595	0	2.70371	0	27.7599	5.39614	0	3.747	11.753	0	0	5.34202	0	0	3.67216	0	0	3.64479	0	79.4655	0	0	2.12653	2.33587	0	0.774911	15.1404	14.8546	0	0	3.1165	0	0	78.5915	3.52187	3.4706	5.20718	0	3.32178	2.26461	5.18225	12.7065	4.10815	0.951317	4.06657	0	0	0	0	4.14472	0	0	0	0	3.48995	3.01623	0	0	6.10032	0	0	4.92	0	4.26506	0	0	58.6411	6.51984	0	0	0	0	0	2.07317	1.81019	0	62.1411	4.69862	9.37568	0.201471	14.3829	15.9462	5.6728	0	4.19209	2.45673	48.0428	3.00855	0	0	0	0	15.9321	4.21028	2.87662	25.1977	0	2.32763	0	6.79903	0	3.96486	5.52932	0	5.56986	0	1.8623	0	0	0	0	4.06329	0	1.84959	0	0	3.63017	0	0	3.87707	0	3.15698	12.1437	16.4374	1.59242	0.0727831	0	3.30754	3.0921	0	2.79577	0	4.70957	0	0	0	6.65597	0	0	0	3.80425	0	3.0066	0	0	2.23383	0	4.12921	12.6173	89.3709	1.70263	0	0	0	1.44838	0	4.12819	9.35153	0	2.97961	1.55517	0	6.21007	0	4.7091	73.2308	4.06897	0.598883	0	0	3.4917	5.37421	22.1867	0	9.30784	3.71832	4.05059	3.86062	4.40167	0	0	5.17246	17.999	0	12.1437	2.9479	0	2.70663	6.82958	0	2.32657	4.34931	7.38415	0	0	1.6446	9.95436	0	0	4.6013	18.4003	0	0	1.68465	5.39437	0	6.16529	0	0	0	0.0833294	1.82609	3.12446	0	0	3.62045	3.92524	0	0	5.09428	2.75189	2.59766	2.95725	0	0	0.215387	0	0	86.487	4.33108	0	0	11.0728	125.153	0	0	0	142.983	4.46847	0	16.5139	0	0.124687	3.99874	0	5.31544	0	0	0	2.55027	0	3.49104	4.34397	3.39774	4.74599	0	3.79663	4.59284	8.6914	0	14.6454	0	0	3.14034	4.08736	1.6348	2.43134	0	4.4397	0	25.6557	0	0	4.99984	3.64252	0	3.24053	5.08022	0	4.73583	36.2314	0	71.878	0	0	4.27245	0	2.4125	4.05072	0	0	0	0	0	0	0	3.57669	0	0	4.52883	0	0	3.36906	0	2.52268	0	1.6589	6.4545	11.4236	7.08948	4.86436	0	2.98509	0	0	12.5067	3.95019	0	0	0	0	10.3517	0	0	0	6.31392	0	0	0	3.4115	0	2.07979	7.22985	2.78604	8.03468	0	1.69399	0	0	0	0	4.59284	0	2.14628	0	4.11949	2.73154	0	3.4798	0	0	0	2.11042	1.91688	3.14122	0	0	0	4.48471	0	0	3.26889	5.88288	0	9.21173	0	2.30424	0	0	0	46.6874	5.01387	0	11.6924	0	0	0	0	9.54788	8.37299	0	0	0	0	0	0	5.52076	2.96253	3.44818	9.61848	12.4857	3.5083	3.24676	0	0	0	0	4.11698	3.11691	4.65757	0	8.62978	3.56776	4.46847	0	4.39228	0	0	3.48051	0	0	4.46307	0	3.63504	9.79745	4.10089	0	15.4818	87.2397
CRN96869	714.264	3432.7	504.962	2250.18	963.08	1740.84	45.4685	1467.48	702.702	786.807	3084.15	662.478	550.103	851.265	594.236	1592.14	839.668	683.345	336.754	168.288	226.366	2167.45	960.808	1956.89	3630.34	431.005	482.924	685.234	552.561	5847.97	2764.91	1471.53	678.981	4334.58	3561.24	704.774	1815.48	3281.35	1307.26	380.206	1016.31	2246.89	2515.71	1916.14	1697.4	1313.9	366.579	1800.22	1631.06	1195.1	4116.51	819.695	4334.58	980.58	1433.32	1418.98	1644.31	2834.09	1260.92	575.538	656.43	3442.44	2080	999.44	2770.66	4149.2	3064.7	672.721	1115.97	1247	683.841	2964.79	1355.01	4836.89	423.022	2994.16	462.728	1029.34	3691.69	1223.57	1964.81	377.932	2376.43	3660.77	945.77	680.569	2501.15	3700.46	1418.39	3656.92	3535.34	1381.3	2607.31	1191.97	443.568	1603.02	2056.98	909.555	505.19	3515.46	4258.02	2358.28	1084.65	1031.17	645.691	3005.86	3291.37	1200.96	2055.28	259.671	3534.25	275.064	735.869	592.329	713.412	3579.47	3872.48	1163.94	1789.35	1055.24	216.196	3568.64	974.976	4155.41	4608.04	2709.57	291.804	606.366	1408.3	1594.34	698.292	3989.75	719.688	728.704	952.667	2753.11	1058.61	3084.61	1442.8	4951.78	1339.58	765.197	2981.42	4407.82	503.844	836.867	2515.71	3646.14	828.732	1738.57	2244.93	1907.98	347.384	621.843	3930.66	4951.78	5475.1	1472.33	973.727	1958.5	2396.43	1610.45	248.636	550.414	1033.61	6139.07	1880.34	4433.34	3579.47	324.946	1450.72	1698.53	2761.3	662.838	1316.79	1799.57	2650.68	2672.69	2720.2	497.755	4509.3	1044.43	1040.75	491.818	1025.11	727.29	698.801	459.426	1585.67	3185.19	2435.7	3375.21	4055.46	1384.04	240.49	661.871	577.543	306.055	1818.21	3048.84	2003.99	2011.16	2531.54	383.688	3151.62	1436.7	235.769	3867.55	352.025	4477.2	2771.43	1245.59	1897.99	1731.29	444.607	4185.02	5932.02	3277.83	3705.2	1016.26	871.615	1314.77	599.794	2593.57	418.098	3335.22	1034.27	1493.69	1340.83	1579	2075.5	430.716	3491.18	295.742	3596.88	4187.23	5309	3981.54	2541.66	3183.39	2713.04	3578.96	802.925	3740.6	1267.01	455.54	779.764	2064.84	2433.27	1440.93	1766.95	2537.89	398.542	1383.61	2734.77	1746.04	3469.31	2190.36	4935.26	1391.99	889.635	1105.05	1653.88	3299.28	3067.14	3533.68	184.613	881.313	3578.65	1668.24	4477.2	2855.91	1245.63	1072.02	3637.81	702.702	4260.51	1322.61	617.179	3990.18	1337.47	874.319	1381.3	572.445	1225.38	3656.92	1878.49	1629.52	245.892	2584.29	1039.29	1167.24	1353.66	778.04	3536.84	3181.7	2409.76	553.497	4225.99	3907.93	954.95	920.742	432.513	268.189	3822.72	866.715	3797.13	2677.5	3181.7	4320.74	272.557	1084.43	2537.89	2524.29	4391.8	1192.99	1965.76	826.852	3721.94	2322.45	2481.06	1754.45	1032.82	5932.02	2758.01	339.288	2708.11	2435.66	847.54	3179.98	713.976	283.959	562.518	1169.06	960.597	1125.52	2063.83	713.412	2075.29	663.165	1097.25	4595.45	3141.27	1580.18	1710.17	1835.79	439.611	1547.51	3602.87	3349.87	4053.82	3029.12	2131.86	4033.12	830.369	622.298	1139.45	383.251	2857.18	624.971	1510.42	1331.38	1543.5	2033.06	2567.19	44.8961	2022.22	213.687	2102.31	4675.17	1236.17	47.9135	3361.55	354.307	2329.39	611.417	4575.72	934.904	765.25	1070.32	658.593	3179.9	2339.88	3417.97	1120.32	398.456	2431.25	3482.4	3106.97	1618.36	1034.87	906.11	301.384	3123.19	1695.22	3316.37	1788.17	986.693	1113.14	4744.68	2606.9	2295.98	243.935	1058.63	1609.29	606.54	1110.06	750.801	1116.96	2201.03	891.985	481.875	1236.31	191.976	491.471	4621.4	594.933	1797.78	3224.79	1199.7	1192.83	3907.93	662.323	561.45	3643.97	3846.84	5169.99	4770.27	2224.51	5026.08	1881.81	1328.81	3922.46	5026.08	1825.95	532.826	614.038	3775.69	3445.33	3443.94	269.209	3555.33	2125.25	2567.19	2582.25	760.314	5711.88	363.77	1467	920.929	2558.69	3267.29	1208.9	1635.53	1445.52	782.35	922.992	773.396	2596.04	1152.02	1624.24	1301.96	835.637	2530.54	1418.98	913.913	3128.28	1133.83	4616.34	3582.87	3235.53	2079.08	633.953	952.227	489.9	1710.56	817.325	1685.46	1763.5	2125.02	3735.74	1567.83	375.946	1878.61	1121.3	1944.88	363.861	3224.79	328.237	2407.54	1127.7	626.02	2518.65	321.476	516.369	1348.58	891.792	1941.75	832.539	1073.13	1104.04	869.533	2250.18	476.907	1765.01	1817.72	4230.73	488.456	1470.71	3145.88	3111.85	5668.58	3443.19	614.903	2557.08	959.459	3735.74	2828.63	1701.66	2121.13	1972.29	1463.46	1356.31	1771.14	1472.54	1465.36	3417.17	613.014	690.425	652.904	582.698	2895.5	639.201	814.832	2598.01	877.142	1228.19	3356.66	2567.01	613.195	313.175	825.412	1039.03	3084.61	4472.55	642.212	984.189	4454.96	1206.63	233.051	729.459	971.154	1564.65	1222.5	7145.39	468.545	1353.66	3662.81	629.955	599.484	501.083	556.97	2751.16	398.575	1175.76	896.025	796.644	3802.02	1631.24	1653.55	2006.19	1162.71	4022.63	5711.88	781.403	2447.06	1703.03	802.544	3247.35	5475.1	930.218	1602.73	4081.35	892.839	2432.81	1981.41	754.101	1101.09	2328.72	1253.31	681.745	3134.92	4409.45	1281.68	412.587	1635.53	1161.59	4740.53	891.622	3456.98	1239.5	3197.82	1206.28	987.682	530.777	3947.26	1379.62	2254.26	904.701	931.159	1754.88	5295.61	260.017	674.236	4032.28	1115.97	174.605	2912.21	3263.27	1278.6	3311.34	3690.92	343.201	3003.55	5408.32	1952.59	1063.7	3416.46	675.544	3485.95	2455.13	3397.15	983.237	270.344	3026.37	2462.7	1320.81	2114.31	1354.28	3111.85	1225.6	2566.6	1296.06	973.48	1400.86	1816.52	818.599	490.023	1022.83	1619.31	335.651	2709.57	1707.86	1391.78	226.599	1132.35	1512.07	353.203	1081.61	1375.39	2769.77	521.808	3493.56	1315.55	778.274	3815.25	1764.95	413.841	3362.69	1576.6	632.327	818.069	1912.71	409.408	723.079	559.887	2743.51	3443.12	987.821	2915.66	1474.82	619.048	3191.1	1834.77	1389.59	2391.37	366.587	565.953	1892.43	1379.67	233.088	1330.66	3635.77	422.367	1513.34	966.108	3123.02	4064.52	3130.59	3141.27	1475.76	1467.35	3282.18	3536.49	2890.91	1827.06	450.458	2722.73	2057.12	437.742	4202.61	771.709	2221.64	814.832	1575.58	1244.99	614.784	680.908	3881.31	1098.04	1170.11	994.833	879.466	4980.65	532.118	251.978	2762.7	1028.73	3444.65	1673.12	4617.38	1472.73	2359.28	1778.09	873.49	2751.69	2440.82	4686.33	1909.52	528.123	3131.67	2466.4	1460.67	447.833	3002.22	3293.41	2501.15	1247.93	1931.14	4065.81	4040.92	1598.75	2624.88	1367.18	5169.99	1162.71	4621.4	915.24	1700.88	3928.55	3142.62	501.472	637.092	4935.26	1570.11	1363.04	2952.9	958.165	2878.27	3349.46	443.138	1392.61	4932.62	1206.82	1282.1	3443.12	2720.2	1897.58	3582.74	5142.78	984.954	414.319	500.558	1297.23	408.636	1773.6	1678.52	363.22	1807.83	2739.96	1604.95	1330.79	726.935	730.025	809.771	3492.55	605.15	486.797	1543.55	3850.94	1786.51	905.053	308.727	1215.9	4424.48	986.693	1160.32	3623.84	1296.9	704.774	1015	819.695	3337.1	662.444	3354.52	620.965	609.15	1266.82	1748.84	4520.74	2434.66	2087.87	4741	1897.58	4123.29	2813.44	3919.04	4033.12	594.236	1203.29	4072.22	770.417	3643.97	2374.33	403.507	1860.34	576.419	3015.51	3785.63	2118.65	1445.54	1028.93	2511.44	873.49	1644.96	2743.51	308.957	1115.33	326.517	867.795	3903.5	1209.54	5668.58	1246.65	1426.56	1619.31	1739.12	256.953	2418.53	1082.81	242.05	2490.36	1845.5	2802.87	1389.87	2805.1	926.718	587.637	846.186	973.48	4678.95	852.024	3567.94	3965.72	349.562	2702.83	1354.86	384.971	3797.46	1856.82	1044	1334.87	2627.67	901.287	1956.11	564.421	1469.56	1284.76	3704.49	337.844	737.065	4175.27	3729.47	3181.91	1375.48	3638.41	2307.77	2185.38	534.089	532.519	1348.8	4660.73	609.81	486.159	582.751	3026.37	1936.48	1030.84	2097.44	3061.78	912.603	2246.5	3191.97	1250.67	450.292	659.328	4829.45	2449.98	4775.67	2739.96	1329.26	2954.68	861.395	300.702	1615.91	974.925	3441.06	2401.25	794.514	2382.24	2390.16	778.04	2406.27	630.91	3717.33	1545.48	873.497	2451.98	3523.03	1141.64	472.592	3771.2	2539.88	716.443	1259.53	1747.26	4902.53	952.667	725.38	774.534	3060.13	4019.85	501.083	1227.47	1025.01	1815.48	2991.2	2784.69	2032.4	875.992	3963.22	3075.27	3444.65	1566.68	1290.95	4260.51	660.004	624.971	4761.78	593.863	2989.5	2376.86	282.714	1483.19	4233.52	1016.26	3492.55	1062.27	375.968	1255.84	1924.74	1711.98	1969.78	2418.53	905.452	931.913	1789.23	2378.77	4445.94	2438.96	1939.74	4940.83	3237.12	3928.46	1859.53	490.023	753.202	1020.89	2354.27	1435.72	1221.63	1314.29	474.113	550.028	984.131	4873.8	1238.2	3427.02	656.43	4390.42	280.969	4541.27	1943.27	1260.32	4472.55	4873.8	2409.58	2480.63	1788.23	1384.04	1063.32	997.205	1310.13	746.031	1041.87	4004.12	3937.98	5277.65	1742.78	796.818	614.241	1872.6	2408.84	2840.03	2256.96	2461.53	1216.05	2217.5	2359.28	4029.47	580.983	1915.79	1339.17	1482.75	2868.35	381.723	4853.1	681.706	2675.28	885.166	3807.28	1319.7	621.653	274.694	5881.96	952.227	1418.75	2758.01	179.147	4102.92	3461.07	1244.28	1768.92	1340.2	3568.64	2138.81	827.317	1118.69	594.028	573.357	378.207	1376.29	3431.16	2755.07	4315.22	4314.92	1445.38	2688.5	1487.21	2410.64	2586.15	3277.83	1097.35	2109.28	1313.84	2039.88	944.883	755.349	481.877	3220.23	5270.66	440.709	1109.09	3933.64	249.177	822.156	373.223	3522.87	3630.34	1532.5	794.467	1183.29	1110.43	598.837	1144.35	1026.16	1944.92	585.021	796.337	2530.54	697.997	1594.35	2490.36	178.079	234.356	2802.87	1107.79	1125.94	759.582	4661.26	912.809	1166.69	746.402	1032.5	4779.11	2717.07	1453.28	1171.75	294.651	360.183	2610.16	2623.77	1195.13	2982.4	2928.57	2656.03	4538.37	4314.92	2386.94	1527.01	3498.17	2464.24	1389.85	1719.22	1519.32	2263.77	545.762	1150.55	5099.81	1945.62	1105.08	683.203	729.814	2633.28	479.052	907.693	409.637	813.278	666.015	1464.11	1610.76	771.628	1593.65	571.828	3020.45	3018.55	1879.98	1472.33	773.396	3299.28	311.54	680.641	3166.24	4078.43	3362.63	6126.71	1619	845.959	2277.49	615.476	378.485	658.154	5512.85	2656.64	565.406	804.079	515.116	1313.57	485.602	903.087	320.718	705.592	613.071	4032.86	1978.31	3167.08	1172.55	592.767	2721.91	2366.36	3928.55	3601.31	1371.91	782.878	3436.58	879.466	1301.96	2451.29	4716.08	1097.83	503.695	3106.97	1655.5	3061.78	4968.02	239.202	669.046	2167.58	2372.33	4974.95	1508	1440.3	913.672	1593.56	186.544	702.933	1367.14	749.095	519.823	1121.7	478.977	1775.85	1625.27	2352.32	795.442	976.326	586.867	1771.46	1165.69	333.404	320.274	4391.8	571.085	1005.31	4479.73	1120.92	2160.29	1367.52	1117.49	3131.08	4656.73	1404.84	1334.98	1242.78	927.307	3178.31	828.419	2944.52	691.967	2407.54	2562.26	1545.7	6849	3004.77	2567.06	3777.16	2279.48	1988.72	1320.08	2674.65	4761.78	2529.58	411.884	1747.29	3406.16	1560.19	2147.83	2156.41	2729.25	1844.02	1672.7	1350.31	3295.07	661.427	3900.55	5293.38	3349.46	2901.58	974.778	3620.5	2430.47	415.795	1864.01	570.122	503.695	280.071	2931.84	1927.44	3965.72	3547.77	621.673	3914.11	522.402	690.964	908.375	3914.11	4949.31	5754.89	662.477	2651.32	563.601	4019.85	224.531	3008.05	3139.5	2602.38	3053.38	2786.61	1324.71	3160.94	979.934	3057.89	741.731	456.28	901.287	1358.21	3503.89	945.909	1440.21	550.595	3884.66	2649.11	2190.43	603.451	356.757	581.35	1306.34	439.283	392.526	1067.68	3443.94	756.024	555.6	919.49	4213.18	2318.81	559.25	1311.73	888.381	3999.8	891.792	662.478	1116.96	2384.46	1686.9	565.953	705.592	1092.09	532.006	3196.81	3494.56	962.036	522.732	3810.51	3447.08	4937.21	1598.98	1232.55	478.598	745.276	5309	756.99
CRN96901	60.8925	491.291	140.376	307.705	208.354	417.843	14.0025	152.366	517.156	146.915	302.204	402.049	391.622	98.927	611.892	194.959	346.143	364.414	352.382	24.404	14.9935	653.283	433.328	895.216	683.619	346.151	68.2128	283.563	230.434	1225.76	201.774	588.07	72.9179	662.366	452.992	390.805	1068.71	858.604	101.079	22.6036	205.322	373.044	359.974	440.096	616.49	226.12	13.5655	277.047	356.37	62.3051	776.426	378.493	662.366	97.0125	400.003	146.34	403.067	323.568	167.149	297.386	403.557	554.55	99.2708	297.347	552.562	1106.62	203.197	245.589	427.401	354.217	418.859	341.607	280.081	635.226	347.402	692.766	92.3701	270.086	361.044	92.721	714.113	70.8695	417.908	368.067	219.534	378.13	359.941	1439.41	490.961	842.398	624.25	333.808	480.554	471.198	24.7322	718.922	293.221	316.446	297.125	693.78	773.446	456.941	316.905	68.2521	341.921	814.844	494.404	204.794	296.227	27.1072	940.962	282.487	304.603	204.12	573.836	250.88	744.533	135.664	636.308	310.455	14.343	286.2	111.934	832.36	637.69	464.65	18.6903	390.978	79.6457	365.448	99.4213	633.687	172.708	328.581	389.602	351.357	117.111	550.752	815.107	821.65	587.006	55.0108	563.826	365.511	354.697	81.1571	359.974	337.515	441.477	188.398	306.774	871.618	426.324	237.483	937.616	821.65	436.119	163.763	346.018	310.765	186.525	439.059	73.9988	97.9121	149.563	727.679	115.881	985.881	250.88	39.0272	223.805	495.98	295.253	301.544	252.046	108.832	274.087	247.739	706.168	411.83	830.69	388.709	75.9664	255.206	228.099	178.852	37.6684	411.136	157.659	409.312	814.487	982.117	553.294	303.27	260.497	263.479	91.9929	108.425	388.747	923.897	265.894	711.335	616.019	78.0164	1078.36	136.381	273.354	815.327	28.6955	147.905	409.117	95.8403	260.656	396.584	200.361	1068.56	769.052	615.334	625.306	891.178	366.718	266.852	104.002	416.827	154.752	416.094	279.448	59.8171	260.845	55.5559	460.177	252.824	697.882	140.059	341.113	699.034	923.435	787.68	388.625	982.263	181.567	808.036	445.306	893.114	361.123	78.4599	257.887	490.211	211.218	102.6	489.094	186.387	334.614	139.466	386.267	361.309	624.566	687.258	1098.01	503.68	206.882	117.39	28.3963	590.747	296.128	426.753	169.178	206.626	751.274	453.947	147.905	479.576	74.9123	35.8465	741.865	517.156	538.609	559.747	200.901	908.602	74.1844	224.927	333.808	141.4	494.454	842.398	77.6911	215.148	13.2301	311.641	364.525	164.376	812.239	390.388	700.512	712.803	149.702	134.687	947.278	355.613	410.372	368.885	316.546	169.917	444.984	102.022	725.419	291.82	712.803	669.278	115.008	309.959	186.387	379.2	956.443	232.705	395.631	192.65	627.125	244.503	467.801	290.962	67.4333	769.052	305.417	354.353	622.931	228.795	288.646	435.556	339.925	45.7272	344.628	258.815	198.299	282.816	124.464	573.836	917.37	441.219	176.29	429.692	546.102	57.9256	1189.91	65.7033	67.2134	235.67	643.834	331.783	510.336	399.167	457.661	891.501	134.134	319.581	664.436	22.9203	325.854	483.368	267.012	137.356	362.335	768.493	260.136	16.1537	199.456	82.7598	127.29	828.778	450.107	13.9689	749.796	168.948	390.335	719.778	758.502	187.184	55.3371	206.645	301.951	298.402	96.0007	359.034	340.195	305.397	173.483	693.742	518.086	112.856	174.358	418.805	89.6268	626.884	585.556	434.655	468.027	735.911	42.7608	535.25	260.243	620.292	14.3425	216.182	530.177	101.696	142.369	252.843	480.355	828.464	56.0772	323.266	105.324	188.039	113.878	292.205	336.096	180.553	477.995	74.0896	308.142	355.613	300.467	71.8174	273.449	618.021	515.265	1130.36	175.867	749.869	125.479	159.882	651.084	749.869	520.009	80.8712	489.865	654.169	837.694	847.97	14.9816	439.791	112.899	260.136	361.309	225.756	508.937	493.686	705.158	74.1789	510.577	321.827	79.4066	256.643	145.805	26.3597	179.056	517.646	679.539	143.43	505.727	858.417	92.4124	259.184	146.34	445.987	855.458	136.527	554.681	423.288	570.143	312.413	93.1593	381.333	331.452	233.989	57.373	423.247	972.482	798.747	163.411	499.682	214.03	608.17	503.465	976.061	236.526	477.995	151.038	430.765	179.954	119.794	797.394	170.557	203.54	640.882	274.808	1135.69	52.0747	74.6788	151.709	21.9643	307.705	262.667	222.51	438.285	1070.49	361.581	421.585	290.176	355.674	764.678	226.051	198.415	746.701	226.706	163.411	447.983	74.1861	49.7932	283.84	55.9129	133.236	126.282	142.052	74.1917	370.838	441.926	106.866	211.486	325.876	368.798	236.881	559.075	1008.94	140.197	72.8824	731.579	395.827	777.565	74.8003	315.95	288.759	550.752	559.051	270.281	93.3686	2271.8	111.561	37.2424	98.6169	243.918	190.189	181.66	1154.69	335.239	812.239	494.228	52.1876	60.906	424.755	62.7749	288.651	217.51	188.284	74.5032	117.615	482.699	75.101	218.727	328.631	887.336	893.342	508.937	67.637	733.008	467.044	149.352	506.903	436.119	137.892	378.742	1307.45	48.9353	44.638	312.735	58.4489	680.158	336.935	234.886	168.177	437.834	895.134	312.635	224.415	256.643	348	1242.46	71.1796	1020.09	173.131	650.251	23.6786	533.963	437.645	621.262	638.604	580.834	197.091	334.195	598.218	798.066	54.0737	203.407	353.481	427.401	246.834	197.534	232.675	251.315	942.901	920.057	321.042	546.624	1100.29	497.459	663.68	323.013	54.8033	561.459	639.679	365.087	411.951	267.818	726.221	561.079	467.543	129.89	331.161	355.674	42.2549	437.671	327.728	425.145	508.276	45.7976	193.317	421.663	343.442	180.856	312.184	464.65	135.254	82.0996	173.026	20.2019	193.522	416.898	41.4503	145.998	267.955	219.834	567.317	261.08	113.375	593.902	255.806	521.515	498.116	308.122	60.2433	100.943	585.389	284.989	328.543	96.0275	437.819	559.789	68.5775	477.395	684.581	77.4106	863.791	254.529	540.574	175.212	220.151	571.566	920.281	210.121	19.5996	184.329	412.114	418.332	295.179	195.82	442.271	1127.17	455.346	546.102	79.4913	179.24	350.986	1890.67	151.866	31.3328	261.959	608.869	971.903	330.89	960.126	386.207	349.688	559.075	308.995	428.3	417.22	57.7773	667.712	215.336	128.48	355.655	449.507	963.897	140.688	142.639	299.528	228.84	575.454	418.1	946.783	483.944	280.796	115.638	464.739	396.676	432.695	641.182	126.1	95.073	420.507	177.92	94.1389	288.434	626.855	583.529	359.941	555.057	688.847	262.706	749.285	105.654	322.428	185.724	515.265	887.336	292.205	416.49	370.091	949.863	781.778	222.423	87.2091	1098.01	196.264	333.826	571.892	101.772	221.637	678.185	213.515	208.341	353.034	397.337	301.791	559.789	706.168	374.238	634.396	576.14	190.984	234.731	61.7421	123.538	225.825	255.705	203.29	169.68	405.167	416.702	31.8256	490.124	98.9012	57.0743	544.928	686.427	150.365	119.982	615.339	632.404	245.459	323.055	204.843	164.946	1009.98	735.911	247.25	695.005	246.248	390.805	255.602	378.493	558.178	269.085	462.083	38.6574	83.9062	547.168	698.237	467.432	146.299	532.225	993.448	374.238	707.225	464.283	644.299	891.501	611.892	118.313	279.635	337.29	273.449	45.1637	68.236	732.609	92.6976	522.996	611.663	1248.8	70.6323	19.9054	703.781	464.739	352.866	437.819	17.5061	41.8978	11.8669	198.3	649.365	321.897	764.678	230.028	312.048	180.856	187.869	15.3081	634.651	339.237	16.2753	189.877	720.287	509.486	89.0543	325.116	216.235	104.648	15.158	425.145	253.412	469.244	1012.59	682.581	315.321	213.081	191.801	263.644	462.708	542.24	557.665	258.103	153.835	412.034	264.591	534.569	24.3262	249.325	662.008	477.622	252.044	769.375	689.075	517.732	262.545	542.842	481.231	268.127	335.489	66.1101	333.226	965.698	241.702	170.1	69.1674	726.221	76.6965	74.4786	131.493	308.916	218.983	223.477	712.628	77.4666	342.314	50.6215	615.672	493.995	1040.31	416.702	84.749	646.276	184.867	194.011	170.435	432.769	868.98	583.825	373.661	140.433	462.665	390.388	308.056	279.942	353.217	266.385	48.69	74.9008	450.945	556.938	40.1225	637.665	777.971	32.9799	98.0373	204.873	1138.36	389.602	72.3725	456.239	287.316	968.059	424.755	199.919	117.979	1068.71	677.589	526.924	503.841	22.635	688.579	598.827	575.454	96.5064	395.966	538.609	49.0961	483.368	275.9	69.9153	379.529	404.746	127.968	73.1973	900.672	891.178	686.427	211.122	317.33	109.189	212.786	178.277	227.899	634.651	436.473	75.1283	489.786	513.76	828.359	530.212	300.76	749.24	405.858	574.015	67.2992	421.663	294.258	367.273	127.221	235.578	296.54	85.3131	486.815	237.431	237.226	944.67	19.2877	369.869	403.557	650.838	87.5683	793.224	632.12	77.4449	559.051	944.67	372.871	388.854	290.64	303.27	280.509	196.492	75.4985	46.8609	42.6257	647.376	347.044	1053.55	110.828	365.865	85.2467	306.778	252.583	573.482	286.214	203.199	273.603	471.823	280.796	506.982	347.848	46.4359	443.154	526.426	418.372	144.003	1292.78	228.097	734.657	73.7578	450.894	91.5543	172.578	15.3337	607.019	381.333	499.793	305.417	27.4747	589.822	492.832	209.283	84.0105	140.209	286.2	625.244	460.843	99.8848	273.513	463.525	214.36	65.3054	556.296	221.563	925.937	418.939	123.081	317.712	216.759	269.11	388.757	615.334	157.811	466.791	76.1664	153.637	72.2377	264.224	40.8772	273.815	632.571	208.086	251.214	312.276	215.414	338.759	532.458	853.905	683.619	568.886	373.639	328.019	254.789	298.229	124.702	447.512	91.2947	316.476	53.7813	259.184	188.515	365.449	189.877	155.532	143.573	509.486	284.614	306.122	300.017	372.531	364.499	157.865	40.3061	193.677	273.173	197.639	177.023	247.205	366.859	380.38	231.66	923.409	74.0021	449.366	350.143	550.873	679.012	418.939	311.139	153.691	577.39	181.105	50.2564	168.97	171.178	151.252	308.485	674.101	606.285	70.5729	331.707	118.136	283.729	754.036	183.813	413.366	349.199	408.978	66.0875	188.447	198.704	266.761	267.03	209.297	267.515	708.281	563.661	163.763	517.646	590.747	257.587	129.001	639.759	220.255	1007.47	1211.57	108.996	369.316	472.667	384.547	221.844	439.177	816.315	228.558	106.197	298.096	319.664	16.4529	58.0565	341.483	299.97	381.099	98.6269	800.39	241.508	332.502	92.7817	53.0992	452.701	1113.06	949.863	557.077	224.725	54.412	456.139	449.507	858.417	128.154	826.247	172.238	517.35	518.086	345.975	308.916	907.391	158.178	190.433	407.258	623.619	427.807	201.505	196.987	376.715	366.16	28.1124	106.087	155.461	347.854	51.1311	464.457	322.787	627.543	328.485	377.943	110.573	317.948	108.913	386.369	190.484	15.3303	245.034	956.443	83.5807	37.9491	947.704	115.213	235.484	82.0139	195.921	551.617	1054.92	419.247	187.95	242.396	75.8617	428.89	72.8016	590.072	53.8581	430.765	378.333	531.678	508.047	279.141	53.0638	687.732	299.402	89.8576	585.432	364.843	275.9	739.483	429.185	388.434	236.475	55.4688	130.031	469.105	328.888	139.093	532.014	440.403	672.84	48.1503	626.436	1073.31	678.185	158.281	246.459	390.494	1245.26	229.639	503.275	250.455	517.35	145.468	471.125	447.564	682.581	494.094	280.187	830.085	243.528	120.97	68.2392	847.164	541.758	660.952	799.796	494.406	218.763	968.059	15.675	676.403	778.472	384.885	490.503	456.563	77.8622	607.093	213.473	377.522	36.7982	282.797	412.034	84.8738	606.242	408.309	652.907	187.133	925.761	307.779	371.716	273.558	305.437	300.356	82.3239	24.5334	384.276	169.717	847.97	449.26	225.127	195.765	782.094	420.188	307.023	125.487	79.7865	454.006	274.808	402.049	480.355	327.431	429.673	571.566	381.099	335.729	138.115	975.99	472.332	362.771	196.855	1228.3	563.677	962.462	604.913	384.599	342.351	295.833	923.435	336.395
CRN96932	24.5052	24.0781	39.5959	15.6045	41.2765	53.8612	15.1837	10.9639	46.5453	17.9637	12.1132	38.119	63.941	4.40292	39.7545	10.898	19.3651	29.3094	38.3738	9.11632	19.626	11.2348	70.6774	56.6718	18.4324	46.1532	44.6655	68.2704	19.2331	41.1382	9.58358	48.0335	22.7877	14.2995	22.1715	49.7353	48.5772	18.6733	23.9977	26.565	25.8433	22.8757	10.2097	29.5709	78.063	47.1684	32.4016	21.8516	24.0823	20.0722	17.4434	23.0961	14.2995	3.94687	23.0379	19.8316	21.9862	17.7051	44.567	51.5054	31.061	18.29	14.4114	9.58824	19.4236	20.1523	16.8127	65.1569	41.726	44.7976	23.2119	9.01986	6.50804	15.0115	16.0354	20.9887	74.4931	39.8896	17.163	33.9404	42.0452	44.9319	18.0424	14.7287	28.8757	32.9405	16.2567	20.3603	38.8753	17.9766	24.3255	28.6412	8.97746	230.453	30.7676	76.6414	23.2208	14.9735	71.9046	25.7056	17.3072	44.1501	33.0395	23.9792	33.5531	26.3844	27.2364	2.76611	21.6206	12.1628	25.276	32.581	90.6561	33.5949	51.8278	5.93092	13.0735	18.4972	79.0167	25.5825	11.1052	8.03439	24.989	40.7417	10.3957	12.1152	31.7069	21.3151	10.2104	37.4845	19.9416	25.119	73.4771	23.1633	32.3758	52.6325	71.1948	25.3823	70.3296	30.2969	63.8953	1.84183	18.6201	10.363	32.5461	17.3303	10.2097	22.1701	41.9345	26.8216	18.3646	35.4082	52.2577	77.4942	31.6034	30.2969	18.5122	17.2656	36.8196	40.6687	32.5279	31.6055	8.30262	33.6566	56.8891	34.356	40.1961	20.7689	5.93092	16.956	70.2333	16.4768	13.139	29.6265	19.2922	40.6154	12.203	7.09104	17.5275	89.3877	28.993	38.6284	2.22103	12.8391	43.969	33.4165	7.69075	45.4018	12.3109	28.1352	25.4385	30.2196	10.671	25.2095	29.2609	13.6654	6.12331	120.303	32.1578	31.2998	21.5727	215.689	19.291	8.83334	18.4541	36.8712	36.0064	20.2556	23.789	15.714	21.4075	45.9175	5.30487	41.0439	13.8756	14.6148	16.8898	7.81892	17.1778	51.1315	24.3188	30.3534	16.6582	29.0704	48.0519	20.348	28.6535	51.8713	36.6008	20.4831	33.4243	37.8612	15.1507	23.5692	22.7793	15.0274	15.1689	13.1202	14.3254	21.9462	14.8472	23.4078	34.5928	28.3622	39.8412	35.6347	76.3162	36.0046	6.29826	10.9664	22.7731	17.7981	45.0367	11.2437	20.0316	41.3002	13.4428	19.3523	30.532	57.9035	14.9745	13.8899	24.4171	31.3442	16.18	11.2263	59.4693	39.7372	24.4316	33.7615	15.714	23.428	31.6906	38.4633	19.018	46.5453	24.4076	16.7109	94.6158	29.7775	19.2753	3.24442	28.6412	57.714	42.4484	17.9766	51.7293	7.73117	20.2716	10.4244	10.3299	26.4593	37.9423	26.7304	13.6231	6.56608	9.97862	36.5318	17.7494	11.8229	10.8929	16.2714	58.2587	24.4861	10.252	9.10035	22.4358	12.2255	6.56608	28.1955	11.0239	16.2831	17.7981	13.1106	16.1731	29.7749	9.28443	26.1463	31.6233	18.2818	7.82149	11.6052	10.9333	16.8898	11.2675	38.6688	17.2228	10.9064	9.22945	21.2932	60.6752	19.8072	155.491	26.8752	38.9022	20.9249	27.874	51.8278	31.2588	18.2767	8.83535	12.7684	11.4196	51.4036	97.1777	49.4631	22.7411	34.7824	9.11189	14.2964	23.0888	13.8196	17.2469	9.47599	51.3571	56.9944	32.3574	26.5422	11.6978	47.4347	20.0993	39.7708	28.7843	15.5899	6.55297	17.3437	18.8648	35.8951	33.7443	15.6195	62.4687	16.9427	28.7402	30.8674	10.2539	184.633	17.854	11.46	0.963737	40.8012	14.5311	4.14622	8.77812	51.2029	28.8028	26.0171	3.4202	13.6078	11.9956	9.83315	41.2109	10.8485	6.20691	16.5948	31.7093	20.6001	27.9814	52.0579	21.8329	15.3121	13.8489	6.75481	20.3275	30.2499	54.3149	11.4827	57.3388	33.5871	44.7231	13.2697	11.6955	16.1582	177.355	57.5015	40.1988	23.5511	68.3727	15.5103	21.8319	7.32917	23.5401	11.8229	24.5356	10.2771	16.2174	28.1734	17.2621	35.7651	11.6357	40.8619	22.8899	22.2817	38.0319	40.8619	32.4001	24.1068	36.7473	19.2308	19.5137	20.7515	27.9115	6.18963	23.9083	6.55297	17.3775	26.4687	9.3327	75.6662	48.0888	2.52601	18.2616	10.4988	45.1657	26.2381	38.9141	15.1106	17.3858	38.5471	19.5286	8.75751	35.3019	38.4369	2.55065	28.6916	19.8316	23.6523	16.7489	44.4302	9.00285	19.5663	10.6119	27.8823	16.8391	31.4311	38.1646	18.7343	19.4934	55.0405	39.6536	28.8349	10.6966	47.4416	22.2858	50.2052	51.8045	77.7039	17.6784	21.8319	24.0863	7.06498	12.4402	57.4598	11.1764	18.1342	73.0102	36.0098	32.6896	31.3674	2.97819	16.3683	13.7721	16.4505	15.6045	11.5144	9.24772	13.1686	16.7075	32.9306	42.9199	11.1225	16.0598	37.859	10.457	106.64	21.7439	33.6737	10.6966	10.5554	29.6328	18.9504	20.9813	9.09265	45.157	12.0189	37.2517	36.6953	8.42035	30.4335	19.5313	89.7249	63.5541	14.6293	32.9056	54.357	37.2578	18.5163	44.2247	7.30955	13.1208	165.871	14.4625	13.0903	46.5255	25.3823	15.6036	99.4063	3.27244	186.529	15.9126	22.5903	20.5814	45.7496	28.3843	12.451	25.9218	48.187	37.9423	26.5678	8.14226	18.2831	33.7434	17.0176	20.7543	54.3879	14.6244	2.63645	50.9055	12.4676	27.2867	12.8701	7.29094	36.4871	16.4632	9.3327	37.8981	44.2225	50.7753	69.4453	35.6985	18.5122	42.7436	11.7268	16.403	42.4865	19.2524	6.3216	7.33837	56.9966	29.1988	14.7386	61.7892	13.4614	31.4969	26.591	42.865	26.2381	29.2093	36.8981	3.82165	18.8874	50.071	30.5931	0	48.035	41.5109	9.16673	75.3588	16.6525	19.3688	40.2749	30.0343	24.3874	7.68535	43.4942	71.2399	41.726	181.672	27.1646	14.0341	21.1821	33.1954	21.3023	36.6274	11.4869	41.9979	15.566	114.261	19.9314	1.74664	36.2602	11.6241	16.3214	10.0407	81.9657	26.9174	32.2745	37.7443	48.8594	54.0113	16.0598	30.9058	21.0482	40.4095	40.1346	37.3671	19.05	24.7002	31.3328	109.59	21.0082	38.6388	12.1152	14.7616	41.8108	18.6738	20.3559	11.5888	30.2259	27.4395	23.772	14.3076	78.9776	24.7047	23.2243	23.3774	14.2863	17.8747	66.6699	22.3915	28.0286	34.1525	14.9923	27.5233	19.24	11.1389	14.9087	17.0451	13.1964	20.8391	8.97191	67.1455	58.2791	18.8972	23.387	34.6751	38.8156	20.2545	40.2473	45.2622	33.7127	10.4329	31.2479	16.287	68.6824	15.3649	42.7179	37.7721	25.5261	15.7552	11.4196	15.7003	31.1487	15.1345	45.8301	23.6765	16.2183	53.9426	18.0343	15.866	49.1438	18.2127	34.1439	8.84497	54.357	22.6804	60.1698	44.3977	2.3737	16.3766	72.7108	3.59894	11.7796	42.3498	27.4581	168.593	44.9347	28.9614	40.1737	20.8621	21.1324	17.5513	16.2251	10.4628	56.0406	62.7891	5.65944	14.9618	10.507	25.0355	16.8362	20.0879	24.5142	48.9825	14.932	6.30735	22.4154	16.2567	34.2843	61.3706	23.8749	12.0485	25.5162	19.3168	26.6164	17.2621	36.4871	23.5511	26.4102	33.0432	24.6734	14.6002	13.6566	33.849	30.532	19.8095	17.7358	13.8329	6.97158	19.272	17.5282	22.8807	31.0981	7.33972	48.4456	23.1373	13.1964	17.5275	21.5031	7.63644	24.3653	37.9233	24.7631	22.3689	18.2561	39.6404	24.6448	35.3272	10.4362	22.6576	9.87917	18.8272	58.9491	33.4733	9.1142	49.6928	30.7604	35.7408	40.3639	46.0129	16.4683	32.7917	37.8041	12.0993	50.0891	21.6505	52.0579	20.1774	23.5547	40.286	49.7353	11.6336	23.0961	14.6894	51.6305	11.4451	3.36402	22.9848	23.8691	62.0438	20.8033	21.0221	39.9704	24.7645	21.5031	25.0039	12.8103	17.1924	9.47599	39.7545	33.5147	28.4741	25.4639	16.2174	19.7266	9.95714	20.05	6.27052	15.7817	15.1663	91.8073	33.5121	21.6751	27.0411	62.7891	28.9251	17.0451	36.8263	30.2013	34.4605	42.4311	17.5221	34.0348	37.859	18.292	90.3728	21.0082	20.7029	29.286	12.2456	39.3178	30.2318	16.409	10.6631	9.52561	28.2359	11.9669	35.2197	11.2897	21.2049	40.1346	4.00951	30.8409	43.6445	19.7907	43.6351	12.0655	8.59059	22.7399	17.0268	17.0853	32.8706	22.1105	20.1078	44.2241	16.6317	51.6489	13.6598	22.1498	34.2871	230.781	107.157	10.5811	19.3671	21.4854	28.8019	18.5827	17.09	20.9372	34.1745	30.6141	47.584	26.8841	27.3571	14.7462	3.66433	26.9174	52.3367	1.72026	31.0636	16.5542	28.7121	13.6797	30.8666	35.4481	73.575	15.351	20.1394	10.5707	30.2161	9.87917	26.1986	14.0945	8.61753	13.5375	24.4437	56.5875	16.7465	13.5604	32.3283	17.5754	17.4361	26.7304	13.8103	40.3471	20.3088	17.3977	26.6055	18.0057	16.8221	54.3739	1.05579	28.87	55.142	2.78835	12.2874	18.9385	20.4774	32.3758	16.3665	70.9168	11.1089	32.6091	33.7434	22.1718	74.3999	48.5772	18.4982	31.6673	36.6122	19.3983	15.4591	15.3674	20.8621	42.305	29.7926	24.4076	1.01738	47.4347	18.1879	3.80507	14.8757	11.4198	179.47	40.8739	23.9714	51.1315	30.7604	43.6011	42.284	146.151	75.5715	53.954	49.1578	12.2456	74.1537	3.3105	50.2361	37.8513	11.955	6.39706	20.9682	23.0298	8.19788	7.80788	29.9564	31.3328	16.4592	13.9169	13.6291	55.2417	36.5098	20.9386	34.0502	17.0084	43.3487	16.7218	11.978	13.3387	31.061	19.5938	44.0309	23.9698	9.7248	20.7813	15.6036	16.7218	14.6916	16.1339	23.9585	25.2095	68.1316	37.1948	44.0614	23.1902	29.8531	12.2948	14.1023	25.3595	58.1631	45.373	29.2323	31.4661	12.8704	17.6018	15.4831	17.2567	58.7223	13.0181	10.4628	25.9916	26.8912	18.57	89.121	148.703	7.84209	51.8116	26.5923	15.3138	22.3013	2.66332	13.6731	23.0501	72.9734	36.3102	27.823	31.4311	38.8762	11.2675	9.01358	21.4142	9.75083	21.8368	15.3197	22.9794	8.03439	107.043	17.447	12.5555	41.9355	37.001	16.2061	18.1613	21.8191	26.0208	29.7342	42.9124	132.136	16.9545	24.7976	8.0947	17.6078	7.81892	38.9877	9.6742	22.7935	9.55107	14.3882	83.6797	0.948989	51.8144	21.2344	45.8162	23.1098	20.252	70.8878	23.2083	63.6064	10.325	18.4324	47.1378	32.3264	26.3877	41.6771	22.1399	23.7104	54.9796	18.3053	35.661	1.62962	28.6916	52.2116	37.4846	16.409	11.0386	21.5099	9.52561	23.9661	13.028	51.4083	12.8199	21.2545	49.3705	4.32809	20.775	15.2585	11.2206	26.0799	10.618	29.9746	17.8668	9.94458	66.1003	20.144	34.2555	12.4566	16.062	6.80061	42.9124	17.6549	26.9203	17.1105	35.2557	17.0156	19.2664	18.7435	11.9638	65.9056	35.1965	13.6798	24.9964	57.246	45.309	27.1711	29.1065	16.8966	44.5557	35.8732	42.3199	21.6896	14.9187	10.2045	82.5734	31.6781	70.9771	15.482	7.97006	35.7988	17.2656	38.5471	31.3442	29.3902	45.7917	18.7371	21.9747	16.7097	23.3431	14.7219	20.525	34.3986	34.5977	20.8957	38.8303	24.4977	20.3425	18.832	28.8953	63.9879	8.88122	58.7513	11.4889	50.2715	47.2457	20.44	20.067	28.9059	15.2668	10.6437	13.5018	12.5764	56.8536	24.6734	15.7217	22.3612	2.50243	15.7794	42.3498	38.4369	9.71747	17.0576	20.942	49.2219	11.9956	28.3143	16.5542	15.0603	45.3318	13.0027	15.6666	54.8281	9.7075	23.7995	35.0146	16.691	28.8141	10.7808	27.1325	9.80618	36.7409	143.404	38.3357	21.0348	78.0152	48.525	33.0553	35.5035	30.8103	17.8684	19.0917	17.3929	33.934	15.1781	16.1731	15.1638	30.485	17.4744	11.2973	19.372	41.4767	37.3614	28.0598	15.7469	10.6247	26.4055	37.7069	17.9414	14.2427	14.0393	15.1082	13.2317	7.06498	15.1187	21.6456	18.4103	59.6491	17.3879	34.4956	10.3717	21.1836	20.6936	38.6854	18.1879	12.6668	60.2147	23.5951	13.0362	52.9433	18.5897	28.3295	15.4286	12.351	34.3838	70.4834	23.9398	1.14804	17.715	25.9207	17.5282	9.87066	11.4587	20.8108	20.2872	52.5513	34.046	86.2299	49.2219	10.669	18.5669	24.8737	19.7907	20.7734	96.7047	31.0952	37.3822	24.0824	9.50173	18.3503	22.2645	23.1956	191.907	23.1666	82.6751	32.6091	29.0979	14.1221	11.4356	16.0408	42.7004	23.5836	17.066	11.7091	42.3146	28.9181	3.41856	132.36	44.2241	42.1359	27.3116	20.2372	72.3265	60.7133	15.6534	17.4723	9.7845	68.1443	69.3496	76.9325	23.2399	31.1866	42.1771	19.4273	20.7515	28.1466	115.963	55.5972	18.054	18.7246	13.1378	36.7781	3.72442	15.8995	32.6896	38.119	44.7231	18.0561	25.5227	40.2473	47.2457	53.7377	32.9086	30.2565	21.7686	26.6812	10.9089	28.6003	16.8955	35.365	23.0857	25.2373	22.8235	66.4355	15.1689	64.2952
CRN96959	20.6276	85.25	42.2222	91.833	108.652	58.1515	3.60639	48.1885	126.259	84.4297	64.1226	138.131	106.978	14.0772	112.779	70.1977	110.057	95.3569	82.5369	14.6416	9.40298	79.2198	234.858	102.927	55.3605	236.662	38.8174	139.216	168.534	109.885	61.731	98.1584	97.2567	78.9037	87.1124	131.82	253.377	130.084	42.5478	27.7531	181.794	116.682	77.5344	88.5478	144.511	179.88	8.15863	48.9437	91.6631	35.5597	89.2262	140.187	78.9037	37.8955	137.837	93.3872	74.4888	75.3649	96.8234	118.942	124.623	78.9875	56.8225	13.815	101.618	89.9801	75.4794	156.455	141.867	235.436	143.93	60.2748	40.5594	113.092	93.782	82.79	37.0618	126.492	68.641	44.6243	100.782	77.6391	111.689	62.7145	71.5006	253.389	46.8044	84.7987	101.134	83.0753	116.902	111.464	94.5062	97.422	32.9152	137.045	84.0259	18.6154	140.249	129.057	111.482	154.125	165.157	29.5665	224.217	121.378	113.636	16.0698	130.716	19.8959	121.354	175.708	176.699	159.438	168.777	83.2186	79.924	106.618	145.882	142.955	26.3368	96.0854	54.6993	92.7183	80.3156	83.5803	12.5989	116.219	78.5065	52.4127	38.625	59.1037	134.735	94.4015	159.778	41.514	66.0481	70.2289	138.623	114.094	157.419	23.9263	48.8954	63.4838	102.502	51.6442	77.5344	96.7387	190.083	95.0777	90.6811	98.0366	123.338	157.313	129.543	114.094	56.7421	91.6967	63.8435	84.4929	62.8569	114.457	32.6996	113.563	47.2347	88.9428	64.1597	113.864	83.2186	30.4603	31.6724	75.7398	58.0002	138.485	58.615	76.5529	83.0273	54.4253	83.3537	168.362	73.9347	94.5509	34.8268	103.437	104.673	19.4281	32.4897	183.748	83.362	76.8287	115.937	127.628	83.9403	92.7551	159.833	26.0069	42.2269	133.095	115.339	99.1283	56.6122	98.3492	80.2374	111.563	118.509	171.508	102.707	105.524	15.2783	38.45	86.4965	56.7048	76.6246	88.8658	137.36	68.4645	61.1816	132.899	98.5077	153.684	131.767	130.44	99.0865	86.3578	56.1607	71.8229	147.09	45.6806	205.153	54.4995	133.963	114.208	114.481	141.624	69.2186	75.0485	107.775	80.8235	94.7212	99.038	86.0723	156.489	147.403	124.285	43.3587	121.475	104.475	119.361	54.3996	106.892	95.3478	86.4171	104.564	63.506	62.1692	253.601	93.5239	98.4489	116.212	129.236	158.409	111.801	19.5407	56.1558	109.782	68.0863	150.613	129.019	105.287	205.042	38.45	89.3939	93.3059	47.5146	88.7206	126.259	133.367	67.7994	138.512	119.694	54.1456	75.112	111.464	54.5095	88.2279	83.0753	26.7962	51.0179	6.87951	65.4032	35.3348	168.425	224.024	137.386	81.9672	63.791	43.3373	94.5712	88.0568	82.9054	44.1187	112.332	98.604	111.808	97.2072	53.5317	59.1205	72.853	63.791	48.4311	120.627	30.6483	86.4171	80.1312	89.3785	59.1749	115.38	183.285	82.1728	40.1452	111.23	84.1307	49.6769	61.1816	84.0373	82.722	134.212	83.7697	43.6963	65.2214	119.543	24.5691	127.953	62.9499	109.467	31.5405	74.5761	168.777	96.0336	94.269	36.5646	83.9446	67.184	45.3791	103.954	24.2833	40.2915	110.694	62.8613	69.6165	59.2246	59.3446	104.529	97.5843	35.0629	93.1349	57.5719	27.6107	43.7188	145.027	81.1083	170.466	146.999	33.5494	77.8644	3.97736	47.1789	47.0887	64.4939	104.612	145.554	3.89927	116.437	142.632	66.2065	186.544	99.099	73.3328	23.0251	89.1704	132.617	77.289	92.0963	46.619	156.176	165.771	51.071	93.1688	76.139	70.1128	74.5256	88.8142	78.6183	119.105	118.551	68.5751	114.393	185.664	47.8354	80.217	65.1888	37.5768	7.67954	180.132	73.6117	99.8257	89.3822	181.435	161.611	113.693	73.5805	175.905	69.3688	102.306	45.1676	75.4526	108.631	115.347	114.852	81.4789	138.19	82.9054	177.407	48.9541	80.7202	89.4348	86.2948	124.517	52.6503	122.358	92.3371	62.9972	85.6318	122.358	122.753	109.637	183.892	72.2586	89.7337	84.5749	10.8962	72.7165	21.6669	77.8644	100.063	185.615	95.3339	150.518	81.7829	39.8208	50.2214	64.5524	50.9368	82.3769	52.537	9.09421	160.346	174.653	107.885	47.6761	80.5493	183.372	56.5079	116.357	93.3872	132.218	98.0775	134.52	96.5879	89.9169	93.8033	85.5476	114.175	120.949	102.386	71.3075	113.388	115.492	39.3357	107.569	48.4231	125.013	152.636	122.083	125.29	161.566	178.421	114.852	163.801	143.764	158.078	85.9642	110.441	144.31	148.763	145.511	124.424	64.4192	93.2259	74.762	83.2122	6.98395	91.833	124.027	137.464	103	119.138	224.274	262.818	77.1286	69.1005	123.261	66.6283	103.377	104.772	79.1558	48.4231	72.5648	57.6897	20.3943	112.311	88.6139	53.8531	69.3239	188.773	88.5474	42.8975	153.581	88.78	136.128	99.6319	140.777	128.647	150.142	111.481	128.256	39.5535	119.543	60.9418	204.894	103.321	66.3291	144.798	70.2289	92.1868	96.9826	36.3291	169.078	57.3189	20.1906	129.883	99.833	101.205	150.129	125.151	102.959	224.024	66.8396	16.4072	116.238	120.015	82.2631	110.163	182.385	118.94	34.3154	128.217	111.733	66.0386	84.9731	88.3766	189.292	71.6385	95.3339	118.174	171.096	100.177	136.944	114.566	56.7421	61.8883	96.8897	47.6947	34.5543	20.2642	52.7503	76.06	103.744	108.933	65.4907	96.1845	85.6986	116.487	154.905	169.05	82.3769	221.133	103.436	37.6335	101.503	103.137	133.364	49.3769	126.331	171.684	71.7945	153.986	114.662	145.342	115.178	110.121	75.7498	31.2775	154.536	74.5166	141.867	136.307	88.4351	67.303	64.8611	106.126	114.458	99.2546	46.2445	105.442	82.3955	163.247	59.6878	30.413	113.435	93.0825	79.5758	76.5817	137.748	136.858	90.7835	132.975	66.6688	143.973	69.1005	36.3555	62.8844	148.77	135.328	155.357	18.7488	198.319	119.938	146.217	107.53	94.0762	83.5803	83.5702	90.6175	174.139	16.6382	21.678	110.509	31.0725	57.6944	61.9984	77.5844	80.3271	155.646	54.4113	95.2642	51.784	135.571	131.599	101.002	81.6194	81.0144	161.17	169.43	19.3553	38.8228	127.26	83.5974	119.704	89.3956	65.2857	42.9695	106.231	90.458	156.272	56.508	172.768	140.083	74.345	103.902	22.7979	66.2387	50.7963	152.63	79.976	91.4287	83.5946	110.772	104.477	67.184	56.5768	177.035	117.759	76.2618	32.3503	15.8717	106.867	107.716	129.945	98.1818	53.6208	96.3496	106.178	150.142	133.365	152.319	109.993	29.2803	95.5977	110.702	132.854	69.8409	152.71	82.2635	105.776	82.6237	82.934	89.1425	136.27	112.609	87.0172	110.272	121.922	78.6346	148.097	63.5189	58.61	97.3567	84.8196	49.4294	69.9896	65.5333	56.0621	115.909	94.1825	111.414	46.8044	91.346	156.561	72.3555	83.6187	156.46	51.6871	84.3197	86.2948	189.292	75.4526	122.489	117.08	68.8257	101.415	124.902	114.232	116.212	118.706	108.011	114.175	35.6817	103.239	95.7984	157.431	83.6325	80.1093	116.903	148.072	83.5974	83.3537	68.6685	85.5723	92.3581	97.5937	173.138	109.701	159.734	148.434	87.8768	59.1738	120.17	94.8484	97.3809	16.9965	146.706	39.293	33.2084	151.429	92.3623	17.0969	41.8908	119.443	94.7575	239.608	60.6073	143.473	105.274	79.3189	185.664	63.9105	106.101	193.733	131.82	112.971	140.187	66.5702	99.7964	71.4177	69.5282	51.7389	87.8419	105.361	114.51	63.4604	64.4617	118.134	68.6685	73.845	81.6059	71.3111	97.5843	112.779	47.1764	87.6563	93.4556	80.7202	20.108	44.1367	101.448	42.8001	48.3396	49.7338	171.987	77.6101	15.7333	106.792	148.097	118.814	127.26	11.4132	46.4068	7.90151	133.015	84.8004	158.157	123.261	64.268	104.55	107.53	46.9771	8.07608	62.1076	80.5824	7.48163	28.9863	86.784	49.3814	49.6659	67.3799	18.9799	100.436	14.8831	135.328	28.1745	124.844	113.058	77.364	111.197	61.7441	70.6197	190.418	96.6492	72.1074	132.62	110.726	56.0071	156.299	186.306	192.633	21.8884	73.083	127.637	135.14	100.635	59.0688	98.7326	68.4111	114.28	114.611	83.031	65.5661	95.3192	107.192	147.888	117.371	164.019	141.506	32.9014	136.858	18.9648	34.1058	60.6336	95.5304	164.014	87.3403	96.6064	82.0664	185.374	80.5199	88.9845	65.5678	93.7771	97.3809	44.5893	69.0616	72.7249	147.447	75.6379	201.421	121.211	95.1639	152.013	89.1168	92.2841	137.386	73.2495	110.951	112.482	106.705	46.145	37.3085	114.419	102.767	29.7068	78.7801	169.334	59.8883	165.151	111.811	62.643	159.778	19.9478	149.616	95.0469	100.249	120.015	62.0664	125.172	253.377	104.188	123.418	129.13	9.6306	73.004	98.0224	136.27	59.1795	243.449	133.367	41.4792	145.027	52.2838	31.0749	76.1254	84.8433	68.376	69.3384	124.93	153.684	92.3623	84.9694	101.156	74.5174	102.323	73.4781	38.663	62.1076	103.498	36.8712	136.328	72.5018	107.554	97.8112	111.986	103.671	52.5229	63.5523	28.2931	119.938	180.529	94.8501	107.642	177.103	217.423	47.1671	128.886	108.802	98.9902	88.9166	23.2101	66.5313	124.623	127.85	62.7268	111.836	105.54	45.0727	92.1868	88.9166	144.687	74.7935	107.963	92.7551	160.069	103.132	78.7016	113.03	33.3236	110.341	47.3936	93.9999	84.2958	109.9	119.383	272.574	59.0368	60.2969	69.4057	95.1566	200.853	148.105	121.922	97.5604	97.26	20.54	116.324	105.902	124.972	57.3543	112.673	158.654	98.918	37.2813	57.0471	52.303	98.9661	10.4748	136.941	120.949	94.2396	84.0373	12.4873	153.843	54.024	146.112	17.9416	57.3103	96.0854	133.581	110.814	62.625	128.997	146.976	150.095	60.0327	118.444	83.8042	87.8152	117.973	79.7423	69.6432	64.8903	50.5113	69.4173	132.899	48.3189	90.5307	53.0266	59.2495	60.519	141.255	29.2054	70.9006	88.9058	159.528	140.763	110.505	100.239	88.4536	127.535	70.0073	55.3605	151.312	152.004	95.0533	129.632	117.552	80.6113	193.804	16.3765	161.978	23.1269	116.357	96.3431	52.4128	28.9863	140.861	117.759	49.3814	34.0531	79.063	110.658	69.5049	108.903	138.951	41.1844	159.75	95.1209	59.6532	102.66	61.1401	102.831	96.9876	64.6387	116.12	44.2195	86.8943	71.0236	92.5956	97.9924	117.973	79.1164	99.5991	69.2134	59.3541	32.2012	45.665	49.0679	30.2748	84.0407	154.235	80.7463	27.8108	120.484	47.4383	57.4353	86.0397	36.0186	111.561	230.196	112.623	94.1559	79.2065	33.3079	159.289	107.927	91.9569	58.401	78.2242	128.591	91.6967	174.653	56.1558	111.297	46.3085	65.1103	70.5944	99.535	100.134	25.7686	43.9784	156.108	165.314	130.536	117.954	145.773	64.0274	38.7958	69.3737	87.2387	21.3803	40.0711	33.6382	89.7532	165.125	95.0053	109.394	116.259	65.6888	37.4265	69.2309	92.4237	65.8499	68.8257	105.601	77.1622	24.6575	133.468	152.71	183.372	71.2428	65.6745	74.6483	141.855	76.139	120.165	95.5304	116.763	109.598	68.7984	141.687	131.227	78.3984	92.9987	82.7838	53.3313	86.389	17.148	43.5006	148.479	216.939	74.395	89.7938	178.603	144.665	92.3093	99.9746	41.7412	120.473	51.9472	97.1829	126.527	6.95482	176.391	89.3785	123.225	56.8316	57.2695	46.4113	39.7032	84.7977	143.646	75.9941	62.7027	38.6903	76.6398	79.8786	59.4985	73.6718	50.7905	44.358	39.3865	143.764	64.7891	138.219	61.9885	60.5507	22.2151	134.817	45.9301	82.0083	117.752	48.2107	52.2838	78.2947	143.18	82.9002	104.617	53.9985	113.956	88.9175	67.437	82.218	129.52	87.7059	116.499	40.4853	100.752	94.9809	95.7984	56.5961	126.171	57.4787	67.8839	118.626	96.0941	112.331	141.855	138.124	102.242	97.9857	77.364	138.674	134.751	74.5778	134.468	161.324	61.3151	102.301	80.3982	90.973	180.372	102.422	103.153	100.249	8.1491	88.9647	129.124	99.7456	79.545	102.369	52.1588	107.093	100.996	129.813	74.4592	117.466	156.299	45.5929	69.365	132.612	162.833	88.2022	59.1222	80.1068	90.0816	124.226	137.831	109.263	47.9189	32.587	123.56	71.0279	84.5749	109.498	86.6449	77.6624	82.2062	86.8739	126.494	146.399	35.0004	86.5442	124.424	138.131	161.611	85.0265	129.599	140.083	165.125	163.799	45.1335	123.801	106.033	90.4158	15.0989	107.44	41.8931	93.999	102.813	100	181.588	131.17	107.775	98.3279
CRN96987	14.3846	48.8577	20.4802	17.6013	80.0668	31.4616	8.58829	32.8972	47.1189	48.1422	20.9243	79.7789	61.8198	8.96776	65.0982	11.8304	44.2845	52.5935	77.2932	8.00488	13.9437	28.362	104.24	21.1176	13.0303	110.148	20.7921	94.9962	107.586	35.0822	16.6782	75.0621	66.0951	18.788	22.5884	66.5562	153.846	32.7873	47.2625	23.738	137.997	30.2651	30.0243	45.9171	96.4214	79.0463	10.5814	42.488	32.7692	34.9379	14.55	64.6994	18.788	21.7552	74.2455	65.3326	28.3424	15.1426	73.1418	59.382	63.6241	38.903	29.7244	3.74059	23.3917	14.4324	15.1713	81.5087	78.5986	116.219	65.1775	17.0993	16.1798	44.657	53.0992	16.1588	37.0037	76.6968	27.7737	23.5273	61.9433	32.4029	75.7086	19.5293	55.3037	119.67	15.1353	19.0287	60.7942	29.1236	38.3865	65.7577	27.617	60.9903	22.3101	90.849	24.1774	5.49376	90.8747	31.7789	36.8127	48.8876	92.8894	19.3741	104.953	30.5177	19.7496	6.85008	114.833	10.7368	50.1402	81.2906	119.006	40.2857	88.303	28.2297	30.6726	103.387	87.0618	80.7548	10.7367	7.96702	44.485	11.9364	16.2111	23.4265	13.1379	65.8895	52.5059	26.3289	30.9799	24.1385	100.056	60.2345	66.3134	22.3078	45.6308	40.4914	121.257	27.2717	49.7218	10.7468	17.2523	11.8175	57.8301	23.9498	30.0243	17.5164	126.344	75.3255	23.9937	36.7142	66.2727	79.9182	28.6452	27.2717	22.7454	68.039	38.4987	51.3487	53.8124	49.7003	22.9594	87.1945	16.7833	10.4893	40.1162	33.4664	28.2297	12.7814	24.4556	20.4437	16.9375	40.8649	45.866	62.9924	21.3491	15.0174	31.4957	80.3044	20.4959	72.4529	15.111	30.4323	83.5378	14.4616	25.8476	140.87	48.4756	63.4093	43.6206	34.4201	11.0047	31.4143	86.0492	7.41728	24.9403	119.205	42.715	22.7316	17.5096	68.4642	27.428	76.8626	56.5654	98.511	61.8877	43.219	15.9927	10.1284	44.9069	26.0797	23.0799	50.8877	63.0882	14.2819	25.5702	62.5982	24.0528	68.8322	69.3374	24.6131	68.3779	75.7913	69.5596	13.844	81.3562	32.3889	109.258	41.7524	32.0761	56.1921	40.9394	56.3061	17.0633	22.4159	25.4205	27.0611	22.3141	22.1407	15.9496	46.5197	86.102	34.4289	29.5558	86.4827	138.927	85.654	14.5467	50.2841	38.1638	14.3397	51.4363	27.9343	26.2531	107.22	36.3085	27.4418	38.0891	82.4783	78.8932	37.8527	10.492	31.7474	21.311	13.955	117.868	91.4737	26.5737	75.5417	10.1284	22.4072	62.0956	30.2252	19.6129	47.1189	49.3588	38.9807	93.6691	34.1571	69.5017	29.7247	65.7578	36.7995	54.4196	29.1236	35.9069	17.2493	13.6599	35.995	6.00858	111.801	99.0978	69.4781	10.9759	15.7744	12.649	44.9347	12.7115	16.0029	17.5525	74.5179	75.7601	63.1299	24.9067	10.1315	18.2484	26.8845	15.7744	8.72324	44.5597	12.4944	14.3397	51.4067	23.0205	54.6664	22.6073	140.113	18.5629	14.533	21.6057	11.0705	30.7982	25.5702	19.1117	82.008	23.0558	29.0561	7.72083	15.836	70.0688	11.2567	95.204	53.6995	79.9352	29.9714	65.6694	88.303	44.5523	63.4197	9.85643	24.9389	55.8939	29.7436	84.9473	46.373	16.9128	86.7517	13.2144	30.554	27.8227	13.3612	31.1262	108.886	16.4006	59.0283	12.8344	24.3534	10.6445	70.0422	41.3057	120.187	56.3724	18.5897	19.7107	14.538	14.1858	86.5353	79.1453	25.1689	108.421	9.65058	24.1249	72.823	20.8709	135.654	20.812	27.5763	10.8706	71.3232	71.2733	20.0433	36.7766	21.1857	111.821	74.2642	8.81794	35.7582	26.7851	19.3867	66.927	16.1363	23.1343	45.6756	56.5981	21.3599	69.8037	98.8891	36.525	32.428	9.61298	21.5877	18.1739	141.071	37.1742	64.3335	60.4068	110.768	68.4064	91.8317	42.1042	79.531	85.0813	87.7317	25.9101	35.3224	55.4111	46.9867	36.7681	46.0949	28.0697	16.0029	85.948	17.3245	47.2183	70.2474	28.0218	25.1481	20.7948	28.7319	30.6002	80.3596	26.2397	28.7319	82.9073	83.698	151.361	26.3398	30.7041	31.8334	11.094	27.9267	15.4101	19.7107	19.2901	111.517	30.0769	92.6642	27.0388	15.7672	25.2225	27.068	24.7987	26.5385	26.1968	5.41086	101.788	66.0477	24.843	30.3988	47.8615	77.2381	9.31613	24.0018	65.3326	55.6163	37.3344	67.5141	29.0139	31.8028	25.7312	56.161	87.9715	64.9572	82.95	34.3679	76.5036	115.298	19.4551	41.6573	18.5621	53.3733	64.5721	47.3474	47.1127	47.9266	83.7839	36.7681	57.3648	14.2304	96.2202	106.139	29.7154	69.8678	198.799	60.4099	67.7594	30.6156	26.5405	41.8761	59.7168	7.42223	17.6013	41.2094	62.3572	34.9213	48.9806	133.812	111.447	32.072	21.6027	31.8853	9.30773	118.409	35.6382	50.2302	18.5621	23.6761	37.4869	11.7193	38.8066	51.9088	20.5871	19.3669	106.86	56.9869	7.59827	117.524	25.9646	91.2056	95.5042	18.23	66.123	71.614	62.3792	115.75	41.644	29.6143	12.3011	148.272	63.6547	59.5782	47.5366	40.4914	23.3473	144.499	19.5984	47.2126	43.7705	10.7836	112.044	73.3125	85.5127	78.0643	46.3729	88.0003	99.0978	25.3693	9.87876	78.5622	70.9324	36.2639	28.049	143.22	43.9887	14.2898	80.3452	27.2524	42.2852	29.8635	12.2184	71.7195	10.9772	30.0769	67.6634	46.1486	48.8927	90.2478	21.5153	22.7454	20.5684	35.9288	19.6868	21.8063	10.3671	20.3729	43.2002	98.5092	42.138	56.4396	133.418	23.1374	75.8629	82.4784	56.9317	26.5385	137.974	32.6379	20.2807	15.7083	86.5923	51.1228	27.2798	96.0112	132.398	18.0945	104.288	29.6092	34.647	41.6555	42.2369	27.679	15.3561	51.1434	49.1295	78.5986	140.153	25.0128	18.0914	59.7315	27.0153	22.2655	96.442	7.86665	27.4081	23.4985	177.196	15.326	13.9731	79.2598	15.7338	27.4433	19.4152	135.943	34.0319	33.8041	54.2396	70.115	76.5555	21.6027	37.7839	32.3938	72.7605	63.5728	76.5366	13.906	153.898	74.6829	202.967	81.7376	77.3354	23.4265	54.9318	64.4228	93.8825	7.65357	16.8066	68.1041	19.2467	80.6632	26.7436	45.0634	28.4946	79.0663	18.5685	24.8621	36.5846	80.5808	24.2887	14.8232	71.3071	21.1914	52.1116	102.071	13.1105	16.1612	30.9974	33.7652	67.7988	35.6006	56.9615	42.0285	45.3103	7.93371	63.0808	65.3262	83.552	68.2054	29.1737	31.4506	11.8089	35.045	10.0414	92.9653	26.9593	70.4665	16.6484	44.6578	24.1525	55.8939	36.9756	109.045	18.7783	24.1241	17.2955	8.01911	48.7269	20.342	132.667	60.2458	7.82599	81.1999	19.9536	71.614	68.7619	125.894	49.3085	16.5636	26.3888	133.567	16.8874	65.4858	61.2377	20.1676	202.295	72.4067	20.4882	60.6635	43.0613	56.1181	32.8068	21.8057	27.6495	63.382	80.0002	16.6177	12.6365	31.4713	42.0704	27.947	16.1845	48.7758	53.2282	40.3755	18.8487	33.3676	15.1353	69.2402	128.759	65.8738	24.1605	97.2689	11.0672	36.7129	28.0218	71.7195	35.3224	66.1171	48.7327	32.3848	27.9071	70.2697	93.2404	38.0891	44.2631	14.48	14.86	4.49353	21.1631	37.6594	80.4981	63.1023	47.3082	78.9218	77.4584	33.7652	31.4957	20.9508	20.5832	26.3614	77.0182	83.6357	73.2907	86.361	79.1366	38.5773	46.0698	50.6152	65.5438	34.8096	11.4609	125.455	19.1779	9.1382	119.689	17.7174	14.2763	25.5519	97.6866	33.2285	79.0299	41.0072	91.6338	83.9408	34.7082	98.8891	52.0213	22.7733	94.2826	66.5562	61.237	64.6994	38.2839	84.6061	8.29903	24.4424	22.4612	68.7263	37.8575	39.0344	20.0911	13.0926	41.6568	20.9508	25.9262	25.7714	13.5439	108.886	65.0982	35.7262	76.8204	51.1098	47.2183	9.26136	21.6417	95.3087	28.1232	13.302	17.107	142.744	57.6546	4.07478	20.672	80.0002	55.9309	30.9974	12.4995	36.1515	14.1833	86.2907	16.6087	92.6746	31.8853	61.1962	67.3424	81.7376	6.67203	16.0229	35.3906	73.8038	15.5423	10.2239	92.7843	18.7804	45.6375	14.5365	16.4499	71.0886	4.98165	63.5728	7.0146	69.3012	23.8399	20.3408	61.1112	14.2011	30.2409	98.2021	30.7997	30.8882	94.0692	62.8197	42.4627	81.9719	60.7465	161.009	8.46318	66.4412	51.7765	155.225	138.788	19.0961	13.2174	19.3878	38.7288	31.506	19.6211	14.6686	75.3561	83.8114	74.2974	33.5011	113.012	71.0473	21.0817	34.0319	40.7475	11.6423	75.2342	33.0426	132.944	28.7272	22.9822	58.4257	139.868	64.2088	23.2081	20.1877	41.1773	34.8096	16.0485	36.8729	24.5048	43.628	32.9006	96.6547	15.5633	22.9435	57.5107	15.4475	38.0377	69.4781	8.90144	103.003	25.4529	41.1169	28.7442	29.4603	26.2726	65.9845	15.7198	17.8639	113.238	32.3501	68.1106	40.2992	6.82691	66.3134	12.2663	138.425	29.7018	27.0234	70.9324	54.0263	49.415	153.846	29.1801	67.5836	34.1269	5.43615	15.107	40.3277	43.0613	56.4831	123.073	49.3588	16.6397	70.0422	12.7887	20.6716	16.2582	16.2547	93.4041	54.1276	39.3994	68.8322	17.7174	65.4646	66.4734	79.9743	39.2554	47.8569	23.6082	35.3906	52.4361	16.8142	77.3246	47.1981	33.6243	39.8578	38.4283	41.3507	12.4328	26.8404	26.1597	74.6829	93.0307	55.8142	64.4575	80.5604	155.847	15.4332	66.7191	83.3832	76.616	31.291	6.31671	11.3609	63.6241	13.9823	96.577	50.8347	33.0121	15.1502	23.3473	31.291	50.3603	18.4872	38.3399	31.4143	145.118	76.3801	55.2871	78.2531	21.3464	38.2449	18.9697	32.6909	52.4846	58.4903	80.8056	90.2175	26.9608	37.4392	20.3033	14.8304	74.6963	28.7685	27.6495	40.2069	46.9004	12.1592	74.0852	61.1196	10.1092	64.7317	45.2988	75.9268	93.3258	20.9267	29.4684	34.9137	160.672	13.7669	47.3068	64.9572	58.4341	19.1117	9.11603	37.8292	41.577	79.3796	5.92457	59.2454	7.96702	89.8459	55.7819	58.3827	80.4211	75.8002	52.4412	42.7518	36.4891	15.6281	29.581	31.2513	89.6985	20.8919	41.9562	9.78269	22.1703	62.5982	58.5208	36.6935	76.1724	9.23421	44.1077	159.144	14.2723	39.3648	23.9517	47.2493	72.4365	20.9646	76.6293	63.1885	77.4048	15.4116	13.0303	125.645	57.5073	32.4702	47.0974	57.9431	46.7599	87.194	15.0761	98.1534	10.7508	24.0018	151.83	26.329	10.2239	66.4063	54.9788	18.7804	28.6231	36.1334	86.5197	17.6659	49.3184	69.8072	22.3174	87.3909	17.6208	22.0773	77.0449	55.8912	48.4826	52.5504	19.6567	69.2049	36.2111	66.8091	9.29666	14.6366	16.594	31.2513	18.3335	85.9687	20.8962	45.4482	41.0707	8.87011	10.6598	12.6685	62.6012	85.3349	12.6969	21.9115	66.0419	18.1138	41.1293	32.4702	20.2529	95.0678	113.684	47.2481	60.2072	45.5149	5.11568	102.45	86.3129	110.939	22.0464	56.0614	54.1634	68.039	66.0477	31.7474	64.8147	17.0209	33.6885	18.885	33.4249	41.6383	19.1842	9.62137	30.3012	75.521	56.4444	79.5535	32.0443	13.9312	14.0393	28.3092	99.8026	4.4523	38.8663	9.25649	73.2577	73.2556	70.2645	30.7956	106.885	33.7991	28.3741	28.5623	25.129	11.3168	32.3848	25.0355	43.2388	11.1665	46.5589	61.2377	77.2381	11.0236	28.5856	49.5979	82.9437	26.7851	42.2821	33.0426	43.8761	92.7667	25.7412	28.6107	94.2386	22.4208	41.5949	51.3437	12.3953	44.2017	9.11718	39.6802	82.1675	111.171	103.922	80.6139	89.0951	92.3748	44.3816	30.9702	20.2229	49.9673	22.4922	53.2654	63.814	12.0297	72.244	23.0205	81.51	38.1881	18.5297	19.797	5.87586	55.1576	17.7441	22.6075	10.5556	14.1243	50.319	48.608	44.8405	27.8805	21.6929	12.984	7.81778	14.2304	14.1742	40.5263	10.0864	33.382	8.66022	65.953	26.7403	34.8933	30.1557	23.2723	12.7887	19.0503	103.452	12.4431	22.1521	35.8121	69.1173	35.0588	14.9168	56.1765	97.108	59.929	25.0078	20.4725	23.4072	20.7574	37.6594	14.3148	86.2544	15.6492	42.9643	65.8205	40.3776	62.4262	82.9437	52.173	27.8469	48.8258	20.3408	30.1264	156.643	26.0125	56.221	139.513	40.2981	43.6899	25.7114	34.0737	138.035	25.6831	51.5468	27.0234	9.78523	24.0774	77.2334	30.5249	64.4486	38.3639	66.3854	44.5639	70.2156	96.7421	25.9622	101.996	81.9719	19.4834	27.0196	61.0266	112.66	36.4442	12.7799	34.8091	23.1242	78.7076	63.1101	64.1422	20.6283	21.9455	69.9826	52.977	31.8334	58.3696	124.249	55.2542	31.2987	49.2041	68.3952	72.4478	13.0096	26.5517	67.7594	79.7789	68.4064	24.5693	33.8414	68.2054	73.2556	70.9741	25.6768	106.041	21.6842	56.0506	3.03626	27.4953	12.2512	35.6164	80.0887	45.5467	70.9961	72.683	25.4205	70.8125
CRN97019	10.8361	80.7963	17.4852	39.5614	31.6271	12.5702	16.6256	15.1081	19.9096	12.6352	25.9013	33.8444	175.481	6.29948	14.5702	15.7817	12.1996	23.4096	154.169	2.31096	24.6331	27.9679	30.4496	42.1148	27.8118	25.4957	16.163	30.4652	19.4396	28.1108	19.2115	19.0343	19.6365	27.4546	30.6424	27.1826	55.2781	28.9795	9.95666	31.3253	17.9517	57.7356	29.8472	77.1361	39.241	21.7847	36.6793	10.7363	67.3129	14.4977	29.4421	29.417	27.4546	9.25472	26.3787	18.766	212.757	24.7588	17.9593	196.746	23.3833	18.6917	17.3715	16.2653	32.7489	24.4234	33.4829	15.7605	25.8093	23.331	22.9449	36.9136	9.13597	25.8714	20.4057	37.812	32.6929	19.1339	29.4247	11.327	72.0988	23.6688	63.2474	33.5781	19.1328	24.7183	17.0398	28.6103	179.107	36.8575	25.717	8.62825	23.5782	28.0782	28.9549	40.0511	40.7216	10.594	21.1973	25.3426	30.1592	81.8743	16.0375	16.8594	29.0923	20.5994	32.9198	1.14448	17.4932	8.52223	27.2973	17.7637	40.1112	48.5205	29.6315	41.9621	35.56	15.1923	34.5747	12.5909	6.98405	40.5685	17.7736	67.8778	39.2801	27.0841	40.6526	26.417	15.7916	10.767	9.24521	36.8007	16.9491	18.7326	27.9967	19.9356	23.4249	31.1777	30.6622	23.8172	115.774	6.85852	26.0736	40.4197	151.438	6.23465	29.8472	41.0413	33.9515	18.9515	133.639	64.4448	28.7725	18.7838	34.5491	23.8172	25.0129	15.1192	17.0453	28.6861	31.9638	16.564	7.79019	31.8527	12.3486	34.4709	46.8892	43.0624	41.9621	9.94071	19.0387	30.2772	19.0688	15.6044	24.6139	20.4544	22.1555	38.4239	35.2823	35.6422	23.895	26.2673	7.37206	22.6283	29.7924	36.2145	8.20516	40.2468	18.652	10.6828	40.9391	33.3567	31.3179	94.3001	15.455	14.8419	9.42256	94.1031	17.1665	26.3384	17.9011	31.338	29.8844	13.4148	28.8534	42.5431	22.5158	25.807	25.7392	34.4124	46.0504	13.9384	23.1104	24.3534	16.6568	25.3871	45.8538	32.3509	31.1987	17.2798	28.564	70.8151	11.717	12.5178	64.0934	28.6598	12.8246	41.7332	18.044	18.2157	67.4412	32.3093	45.122	21.8431	21.0533	33.5839	42.7301	35.068	54.6655	41.0686	24.3163	29.6468	25.1419	24.7117	16.2511	32.7299	61.8184	17.3041	27.0255	16.9692	93.0932	22.8821	197.831	11.1692	28.8702	37.8784	37.4902	20.7282	37.9386	43.002	16.1224	26.7233	6.93152	24.6405	23.227	19.5417	71.8788	16.456	20.4067	29.1949	34.4124	19.0115	43.448	26.3021	31.8945	19.9096	25.4234	118.232	18.2304	22.2186	8.01562	18.3091	8.62826	20.4899	27.4415	36.8575	42.6209	32.4922	41.651	78.1445	16.8355	47.3786	33.715	30.3782	30.522	40.1211	24.0564	85.3184	31.0072	54.3717	9.27679	10.4351	152.462	10.8984	48.046	6.50366	48.7129	28.2671	40.1211	28.3715	19.6091	15.5436	22.8821	43.803	27.2823	12.7674	45.0089	16.0528	28.8552	34.4924	32.9394	25.1798	12.5741	45.8538	39.6265	183.127	29.1616	22.4348	19.2194	35.6244	139.12	5.86003	136.13	11.2679	33.7121	6.09246	32.8687	29.6315	64.5484	16.9265	5.47643	41.8232	22.7237	32.5268	24.903	41.6336	11.0015	34.2783	30.4432	47.0253	27.6207	30.3286	23.0491	21.1921	9.08397	25.8489	20.5453	31.0528	24.0718	25.7638	13.7396	39.978	73.759	23.2858	37.7774	17.597	25.0258	56.0698	32.4222	32.488	43.8957	20.1645	28.6359	26.4434	20.1521	31.9621	34.7902	30.8308	6.32613	24.4286	14.7667	28.5202	25.3026	17.1396	22.1161	19.9658	43.0193	36.8239	30.8162	24.0997	28.4268	17.3846	13.3654	23.6232	20.1338	19.0107	186.77	30.1912	14.8493	42.5602	34.1267	32.3034	42.6563	19.7586	22.8899	9.72127	28.9106	16.9424	29.9663	14.4121	8.40926	27.137	58.4037	24.5833	15.3955	61.0613	31.8151	19.8137	57.5779	14.9279	53.2035	54.3717	9.64406	71.6241	32.3119	49.25	25.8839	41.4071	57.3773	54.2679	32.3232	155.039	36.846	54.2679	16.1101	21.2251	37.2898	38.8969	39.9298	25.1225	37.4842	29.8033	12.53	37.7774	38.706	20.0465	42.3897	34.8589	24.5323	7.52499	29.7372	38.6878	11.671	78.6981	14.276	9.56909	26.7654	21.8434	21.4119	12.0479	103.352	24.5878	6.3496	31.6733	18.766	24.7916	41.6947	16.6834	34.6286	25.4131	32.3762	138.592	18.6953	24.5127	180.362	23.2243	22.6459	60.0956	27.218	51.7845	35.8995	101.036	20.7122	99.0847	134.169	84.9554	17.5762	57.5779	22.6279	23.6044	14.6694	54.5354	56.8348	21.4638	177.457	15.4144	24.5301	94.0556	16.1851	11.5808	19.1927	8.72924	39.5614	29.0609	74.0969	79.7119	32.1999	19.1343	39.0426	29.4525	33.4837	40.8731	47.9533	107.785	33.4543	18.3412	35.8995	22.4043	20.3398	7.24739	13.3565	19.1747	13.2039	12.7553	35.399	38.3338	20.079	31.7079	61.1284	18.8187	179.576	32.9681	15.9773	32.1158	18.2166	16.949	52.2851	37.1453	32.3503	31.4091	12.0191	18.9537	20.8613	31.1777	32.4184	108.202	8.62877	89.0528	19.3366	7.74446	16.8019	29.6562	18.1815	20.466	47.6176	144.084	33.715	19.3386	7.15389	23.7265	30.4453	13.2415	57.1044	59.6477	16.9256	7.11274	19.7526	41.5482	18.8265	12.394	22.6399	18.2531	32.8017	42.3897	21.3018	42.214	27.5448	17.2631	40.0908	25.0129	19.6778	38.1379	31.3478	10.9786	7.28003	9.93917	13.4608	22.0523	39.3393	13.9718	107.268	18.4513	46.4804	13.2552	53.8647	78.6981	19.1898	34.8697	7.41061	34.725	21.6215	46.4672	6.39843	27.762	40.6858	27.9241	36.3415	23.2478	99.2277	257.339	153.47	33.5504	3.02083	28.4163	24.955	25.8093	137.293	31.5238	27.5815	12.8358	29.9179	29.8718	187.772	16.9316	43.3331	22.2196	59.4324	29.688	7.59234	67.8545	23.5303	25.1035	13.6159	198.807	39.6759	72.7175	89.0154	24.2778	31.7945	33.4837	20.139	83.5772	23.2616	33.4068	34.7607	9.83346	19.0228	27.9378	76.8819	17.0406	206.23	27.0841	19.6732	37.3418	13.212	9.00131	10.4389	20.3089	30.5324	145.332	18.9334	18.3206	31.9425	13.4315	17.2638	28.6386	9.36785	32.2683	23.3985	68.0794	25.7009	62.2376	96.464	16.8702	9.99391	16.7811	43.0702	27.5069	23.4031	19.6163	17.3683	20.1846	41.2986	76.4434	14.9033	27.5473	18.0456	24.885	163.676	94.8508	7.10136	77.8704	25.6073	232.17	17.7826	28.2229	16.8119	17.7376	32.303	22.7237	9.25684	40.5713	18.2926	65.1511	6.20425	7.24807	28.3221	30.8355	18.3719	207.559	26.2487	136.058	41.7196	32.1158	9.9054	56.0337	162.161	8.39713	22.5296	75.4511	80.5198	16.2055	24.6407	32.1273	73.9596	19.6038	36.3722	25.9208	28.2123	187.724	23.6858	23.0675	27.7596	28.2617	29.5013	17.3018	24.1322	38.8699	42.8766	6.70834	37.5051	29.7448	21.0035	26.483	41.2447	27.4809	17.0398	34.139	35.9391	14.4881	33.6771	40.691	29.5273	79.0921	25.8839	18.2531	61.0613	26.4788	16.8405	45.1408	26.3193	18.3783	23.8086	37.9386	18.6874	83.6555	20.9721	3.05646	62.8456	26.1456	11.6167	19.0144	25.6442	30.7605	11.6816	27.5069	35.2823	54.6436	31.6533	38.9925	32.1138	27.643	20.0271	38.8903	21.1399	11.4168	33.2614	19.3672	15.7973	37.537	9.55871	47.1892	22.7813	52.5428	34.8885	46.5624	42.7388	16.8572	20.0437	28.9882	23.5369	19.5709	10.3042	23.0937	33.8219	30.1912	13.699	28.8438	18.2856	27.1826	8.53576	29.417	43.6806	31.473	39.0819	11.9005	14.7661	16.0591	158.354	33.2532	51.5727	37.6032	34.6626	54.6436	38.4579	23.0401	40.1708	21.1921	14.5702	13.6801	19.5063	22.3006	32.3119	8.71105	5.18805	20.8106	8.3184	23.6199	18.7782	27.341	32.4852	6.8335	24.9655	29.5013	135.095	43.0702	34.8788	17.2264	32.9653	13.8026	27.5493	14.0988	40.8731	13.0103	18.5409	17.0406	32.5503	43.1004	23.2901	159.424	36.3564	18.7044	12.6305	26.4294	17.2408	26.5942	30.8973	8.53381	5.99799	33.4068	35.1221	31.1402	25.878	40.9974	179.56	31.3417	6.23381	13.4074	37.9967	43.242	32.3006	8.41271	24.7509	32.5029	68.2787	40.6026	5.45242	9.71084	56.2183	109.947	56.8218	24.677	25.5243	22.1685	106.768	24.2943	23.931	42.9373	155.891	25.5552	28.3053	30.5274	21.5061	21.3735	12.6961	39.6759	38.9028	8.50044	25.8999	27.0769	22.5714	36.9451	27.8212	37.9186	42.7941	21.9532	32.6237	24.1604	28.1651	37.537	16.4685	22.9749	30.3855	6.74007	13.1874	30.3451	27.0951	19.3217	24.3341	32.6571	36.2005	30.3782	16.0762	168.23	29.935	49.1511	37.5479	11.9771	30.5176	156.977	11.2878	33.5894	10.0811	18.632	19.0348	27.0229	33.0283	27.9967	13.9134	46.8534	39.2986	23.1172	30.4453	15.3043	15.29	55.2781	24.1091	74.407	84.7958	7.95627	47.2393	31.4962	28.2123	21.3796	28.2114	25.4234	9.19755	25.7638	33.1454	12.9266	21.3547	26.3711	100.776	30.7689	33.4491	17.2798	46.5624	25.5821	180.391	49.9535	13.4109	38.1343	19.3221	23.2901	28.0152	7.96357	124.075	17.5199	46.1362	62.3025	12.9089	35.4005	32.602	27.2118	12.1546	27.9378	14.9296	7.90145	27.1204	17.2702	16.5168	18.0355	26.3395	35.8579	29.049	48.1293	6.07775	19.4738	23.3833	16.7785	64.3198	35.2553	17.8382	17.9625	32.4184	48.1293	60.8971	36.2882	13.314	94.3001	40.4227	31.3431	37.6098	24.3966	27.8686	31.3071	22.4134	34.6882	26.2911	145.27	25.231	35.825	48.9027	34.4201	39.8727	74.9898	22.7759	22.417	27.7596	83.161	18.9638	6.83573	10.8037	22.7305	29.9437	55.0977	39.1222	8.79742	38.465	7.82647	26.3681	15.4022	109.685	34.2113	36.014	24.5127	27.5302	39.6265	2.59237	30.0836	21.3747	12.6511	18.0648	95.3294	40.5685	17.3908	17.1105	15.6866	19.9428	33.1634	18.135	18.5188	31.2919	29.0563	27.4401	51.4782	44.2025	16.8565	61.8328	29.431	34.122	32.3509	24.1416	32.4681	9.05668	24.6368	18.07	73.9042	12.8068	21.2762	41.7324	56.2425	12.6092	27.9818	21.8659	25.4796	25.4615	28.1952	27.8118	27.1167	24.3326	98.063	185.943	23.479	15.9965	28.4349	11.9919	13.2594	7.15901	31.6733	92.5897	10.767	18.7044	8.3162	8.45477	26.4294	5.26424	6.20707	155.105	30.4081	185.049	17.3952	6.46462	15.902	47.7307	41.0863	11.9596	12.8684	21.2297	22.2793	21.1078	65.4352	14.1248	10.7949	24.9967	34.1793	39.3323	51.4782	26.2158	19.7199	31.1497	24.2511	15.0137	21.2763	19.0685	17.8025	12.2708	9.80322	39.1447	12.1832	19.7294	20.0637	16.829	35.8622	3.61202	25.9679	28.2009	72.1814	22.6207	17.592	5.05091	30.9946	17.5453	81.08	48.6832	20.1585	36.9554	15.1192	21.8434	24.6405	19.381	19.2137	34.6925	31.9105	53.9027	42.6758	5.78662	25.6697	54.534	11.5663	17.472	164.347	61.4566	24.4874	17.0339	64.2846	151.868	3.68482	20.3918	17.1227	246.999	28.4402	10.0428	43.194	18.5377	44.8759	12.4291	16.4655	35.0976	28.2625	45.1408	34.8967	13.498	6.50698	33.2169	24.6407	24.5878	32.2373	37.5464	17.2288	25.0377	30.8162	17.9612	27.0769	37.6489	18.7004	21.5387	28.7372	18.4722	32.4331	66.5624	20.3004	18.8262	101.706	3.0354	41.2617	11.0127	20.4588	70.8437	32.0203	25.3946	39.0694	11.4014	72.8669	20.8786	196.501	4.29668	14.0437	14.1989	34.7905	10.0962	27.2823	18.7807	28.027	33.8997	12.3503	37.6242	35.6979	74.1999	20.0891	35.8992	29.4942	13.0866	106.713	14.536	27.3695	5.9719	18.1454	53.3092	23.6044	18.0079	103.313	42.6948	16.356	7.04164	33.6689	10.7014	20.3537	77.8027	15.0499	33.1454	37.0649	35.933	42.1562	54.9673	33.7306	24.8436	77.9472	36.3865	24.2737	17.5841	20.0415	20.7666	8.67408	16.5374	31.183	26.1456	26.1886	11.7426	22.0859	35.6938	23.914	70.123	28.7361	25.0377	19.6916	21.6132	88.437	40.9974	28.9868	58.9073	36.6672	39.1829	20.7565	16.8065	23.9937	32.0883	50.4634	39.9023	30.2318	29.9478	23.1172	32.6544	27.2173	32.4416	27.9223	11.7488	28.251	11.6508	26.5188	27.9059	17.7038	10.3991	114.919	32.5029	15.3019	31.9559	14.6779	34.89	22.0425	31.174	33.246	51.2791	60.5107	28.0145	13.9913	18.8501	29.0151	24.5832	16.2513	25.1225	24.1471	128.455	17.7023	45.2699	24.9106	12.5128	40.7696	7.17799	29.4012	24.5301	33.8444	29.9663	41.9918	73.6639	24.885	28.4402	17.7277	20.9346	58.423	24.6322	23.014	12.9612	26.8659	38.8083	34.3174	17.3921	74.3989	23.7929	57.2948	42.7301	170.525
CRN97047	29.0454	121.489	79.7557	150.293	105.738	75.0012	7.96465	57.7053	99.5085	40.8128	86.2494	142.693	240.878	56.9776	170.125	35.0099	93.8258	106.495	321.296	11.4679	11.6977	428.046	188.527	90.0124	44.5721	231.886	48.7862	85.4662	133.431	115.157	62.7217	81.037	64.5482	68.6708	232.714	130.707	318.731	119.103	61.8826	11.6299	122.902	93.8862	123.213	64.8854	92.6061	212.644	14.8892	33.7245	108.366	27.241	75.4889	121.687	68.6708	57.8341	64.8576	105.688	461.421	48.044	108.473	327.795	143.135	61.3369	81.832	33.0275	121.95	91.5907	57.6185	177.703	149.537	142.175	122.622	125.478	26.1083	189.069	158.118	75.2314	93.8518	107.954	131.87	37.1555	340.669	72.3114	170.825	84.3824	53.8037	164.249	36.052	88.9529	464.277	145.232	148.146	110.72	118.76	98.5586	13.6632	91.1161	90.0953	27.6403	82.4571	88.4111	190.525	230.676	253.697	21.32	190.783	195.192	45.0376	52.5398	128.474	16.9366	120.568	211.965	97.0468	63.8247	201.537	153.634	145.274	136.923	94.183	214.73	17.4613	74.1552	35.0731	182.984	116.742	76.2677	17.0825	127.104	96.5891	31.0616	34.8887	45.7893	143.387	80.4514	143.097	24.5782	33.3245	51.1025	96.3537	91.7714	234.189	42.0705	48.6157	56.2413	244.566	42.6406	123.213	105.727	103.142	56.7642	209.418	287.348	249.505	180.15	263.586	91.7714	33.968	120.667	73.0137	158.482	108.456	55.9234	23.1226	71.3614	14.5167	80.1536	108.033	246.547	153.634	35.2833	23.7941	80.2075	33.3081	244.502	53.6551	73.0523	69.5887	104.384	165.671	323.712	112.001	85.0773	50.8016	45.9455	98.3658	11.3007	13.6416	81.7008	99.6883	63.4312	153.276	181.869	57.4557	144.317	232.589	30.0457	78.7657	109.736	44.4264	137.711	57.6691	77.6096	125.491	202.117	148.092	127.736	173.459	110.392	14.3071	27.2217	97.1077	38.8281	88.5412	147.373	274.116	53.3939	91.4319	167.615	155.204	339.449	141.763	99.3042	100.111	86.0015	26.9658	39.0911	205.93	78.4377	124.896	42.6649	195.653	172.385	171.888	342.451	74.0133	86.4919	154.195	101.701	95.0299	160.993	62.0239	311.012	131.231	137.571	33.1476	80.0012	138.222	61.3407	84.7793	143.686	59.1944	63.2502	260.021	33.0215	80.2724	28.7551	172.481	196.832	201.834	157.165	136.746	123.062	9.31869	43.6466	103.836	49.8752	145.953	108.527	75.3064	26.3047	27.2217	163.993	68.7234	47.9348	96.6607	99.5085	175.176	288.101	161.891	98.0398	44.6696	300.758	110.721	104.995	150.696	145.232	110.011	69.5622	20.6364	120.102	52.1578	240.853	275.982	143.358	86.3135	73.1457	34.0431	135.159	150.355	129.511	141.36	40.3467	244.442	111.399	96.2698	24.0003	59.508	52.0731	73.1457	41.705	334.811	27.5329	63.2502	136.416	184.546	15.9144	186.266	134.752	66.708	46.8131	221.198	99.3306	25.6561	91.4319	129.235	315.984	164.189	40.33	103.089	111.633	296.594	28.0756	51.9082	16.8406	110.19	27.4291	117.558	201.537	179.526	185.414	122.756	103.446	95.2447	77.0921	65.0063	99.025	38.9069	62.941	45.7305	85.9168	42.2856	245.09	130.488	112.69	140.103	187.105	47.7532	11.6677	34.6543	116.826	90.8598	127.103	322.582	38.1714	111.147	8.30807	62.0242	105.701	110.293	100.745	120.842	8.59572	112.616	380.874	55.6106	75.0431	134.358	136.115	39.8573	89.1221	155.378	146.905	71.9826	42.6264	139.133	98.0474	132.294	152.561	102.212	100.681	46.6963	164.912	38.4554	164.568	54.5332	50.1996	257.955	228.823	39.91	112.194	57.2355	78.3182	21.6859	125.284	41.8451	88.7628	45.2448	138.49	140.364	67.0228	45.0177	105.001	58.4423	151.987	65.8641	67.1662	205.235	77.0328	185.51	104.738	385.705	129.511	257.233	80.085	109.538	93.4324	89.1756	187.59	99.7931	145.842	64.535	49.9749	73.0984	145.842	63.8403	62.4373	105.263	92.2377	161.837	119.727	22.0243	199.494	9.51203	111.147	303.82	145.932	137.778	271.443	53.6656	93.0888	76.2872	76.4478	39.7933	112.794	31.509	9.54657	37.3231	215.601	173.417	63.832	71.1938	321.925	25.0597	121.559	105.688	133.471	123.092	95.453	146.258	81.3429	229.631	184.423	58.9635	151.334	294.351	17.7261	36.293	97.5785	49.0362	174.801	80.7765	296.278	336.43	204.58	293.984	298.305	126.947	185.51	329.334	296.367	35.512	132.378	254.034	308.932	191.921	77.9626	145.871	49.0867	129.853	21.9161	37.1928	8.7811	150.293	56.7508	136.533	160.93	145.344	249.879	41.2668	122.138	57.8523	97.0018	90.7195	164.718	195.943	61.6274	80.7765	73.6875	42.0332	10.2819	63.0903	135.357	27.3506	27.6147	137.757	78.7045	62.4044	106.532	127.827	155.641	286.735	145.541	54.5806	144.004	76.8727	164.828	95.6614	186.848	77.373	81.206	203.787	84.1349	115.496	51.1025	116.141	156.088	55.9795	269.822	75.6029	21.8384	93.1063	88.9889	105.839	33.6251	153.714	262.808	275.982	41.9054	20.7864	40.209	116.935	71.252	220.325	143.458	88.8111	55.8195	98.6036	129.327	52.0768	72.7314	85.4508	388.408	65.2172	137.778	60.0731	133.178	164.976	113.516	83.8181	33.968	20.4515	136.601	33.3426	10.682	11.9339	23.7186	126.257	78.711	172.439	27.9681	105.878	59.8393	84.6406	242.927	111.993	112.794	146.813	110.869	80.6225	129.806	101.557	151.907	23.5742	108.761	122.196	123.657	106.994	158.055	164.704	263.675	233.667	70.7486	40.0128	147.184	78.8553	149.537	154.419	47.4332	58.4026	34.0022	156.649	243.586	310.542	56.1507	219.916	94.5928	210.948	69.7105	73.8954	123.577	146.622	88.7685	162.536	248.765	114.729	64.4703	318.08	108.259	123.331	57.8523	27.929	126.509	128.755	164.678	67.547	9.42826	133.757	100.634	240.172	105.801	256.75	76.2677	92.9274	79.0637	187.223	8.95637	72.8423	102.465	58.0163	39.9416	40.7318	129.206	114.067	225	15.7832	58.6858	34.6427	245.494	128.522	183.972	35.363	111.037	326.835	112.318	27.1439	11.9004	106.573	125.197	62.6426	140.42	40.1077	30.3092	221.916	131.122	81.8284	102.095	137.887	156.482	296.543	220.928	20.9648	158.24	33.6906	369.807	36.4515	96.549	91.6586	143.872	69.8687	95.2447	31.3924	171.371	85.7037	138.45	71.0673	10.2607	154.981	164.278	153.906	315.773	49.1957	406.319	107.77	144.004	185.254	120.953	271.706	73.1969	59.7424	134.493	93.548	69.0294	140.963	128.488	97.4691	159.387	113.116	87.4599	247.388	286.42	106.043	196.77	105.506	64.7846	142.401	71.5102	53.5224	125.654	59.5554	51.8128	411.424	99.6863	57.1216	63.6457	229.687	201.276	36.052	104.897	113.325	40.5363	132.977	115.053	46.4497	136.145	89.1756	388.408	67.1662	148.347	62.1298	90.683	113.337	300.399	94.1861	201.834	80.3018	353.441	136.67	60.363	121.757	132.053	198.247	71.1038	94.7289	135.353	220.345	125.197	165.671	132.305	102.47	66.1403	110.866	128.964	63.9553	368.913	354.566	91.9222	48.0488	323.999	117.313	111.887	9.89196	102.316	18.1266	55.7014	143.97	127.59	14.954	70.2579	71.6688	110.838	80.4052	84.4196	208.497	102.298	103.328	228.823	18.7312	93.3531	107.002	130.707	144.177	121.687	105.684	64.9898	82.674	96.562	58.9648	85.621	195.83	84.4376	130.215	83.944	149.993	132.305	90.072	119.552	68.939	112.69	170.125	66.4134	50.2233	116.172	109.538	9.89112	41.4345	80.5592	77.372	21.1307	37.6622	62.5554	72.4539	9.4844	103.769	142.401	192.9	106.573	19.1847	41.5807	11.7556	78.2706	92.3351	254.23	97.0018	27.493	45.631	105.801	161.26	21.1806	94.6102	258.22	19.1276	30.4659	60.6305	65.4114	31.6397	46.3594	15.4	95.3328	7.63487	164.678	32.9675	121.614	66.6117	82.675	301.557	61.7257	56.4376	103.703	116.381	134.333	164.78	146.061	22.6579	148.853	160.83	110.363	10.1987	31.4365	172.107	143.405	176.197	56.4806	80.1124	34.5307	327.19	67.8783	136.217	90.2111	296.588	67.3874	122.894	153.071	127.703	339.922	58.6164	114.729	103.184	51.9584	106.392	65.3129	132.183	52.4356	130.427	65.9323	104.077	37.1429	95.3209	86.5915	125.025	111.887	48.6418	115.835	127.998	187.88	45.6617	173.542	257.687	179.682	121.471	64.8919	109.673	143.358	68.0473	285.138	83.7922	110.027	76.3892	35.359	93.9988	212.177	71.8675	66.1981	128.867	174.77	184.487	113.013	65.8785	143.097	24.7336	80.6584	82.2152	116.763	116.935	56.3514	149.266	318.731	162.121	163.647	174.124	7.63381	74.7648	135.017	247.388	65.4549	152.115	175.176	118.53	116.826	47.3913	57.8108	48.7837	137.486	137.891	68.7599	164.118	339.449	127.59	84.6399	305.65	61.939	23.7551	49.5126	49.8848	94.6102	116.959	89.2466	241.704	88.4208	177.57	75.3868	53.3538	124.267	69.0524	117.543	22.4269	100.634	299.714	46.833	213.191	186.023	128.378	48.9201	122.899	60.6454	92.3314	125.814	9.09778	54.5058	143.135	163.381	134.979	99.7745	213.507	46.8015	116.141	125.814	168.158	286.445	39.1142	144.317	166.432	106.222	76.0586	38.7031	56.8342	110.662	37.5671	153.846	73.2299	196.054	94.2808	117.599	188.927	95.5902	74.7167	126.824	200.364	352.337	105.506	167.815	90.6317	10.4665	116.755	83.6942	137.021	23.6373	185.942	88.031	184.627	81.6491	125.047	59.3795	194.83	18.9606	104.874	151.334	165.838	129.235	12.2452	184.621	44.4765	186.528	8.29597	57.636	74.1552	60.9473	182.291	28.9309	82.3054	145.108	326.911	50.9454	167.106	96.0741	39.7544	50.3134	54.8896	60.1799	119.058	96.6322	67.4739	167.615	25.7816	101.38	43.9296	50.8439	62.4684	228.491	72.2398	85.4987	86.1191	109.276	198.738	77.3385	153.636	133.541	290.687	104.3	44.5721	127.802	121.463	139.37	269.825	185.771	72.5212	161.26	10.1488	245.157	37.4867	121.559	195.005	31.0617	30.4659	179.758	113.225	65.4114	28.3013	48.2854	302.692	93.7724	142.311	108.593	20.4912	84.757	82.3336	91.1432	94.9934	16.0176	84.6601	87.3163	30.465	237.172	33.3597	73.5039	195.825	107.46	373.719	50.3134	82.7442	44.018	79.525	103.556	24.4757	68.6677	25.5883	24.3943	75.8737	146.059	100.96	23.901	75.2859	15.4403	33.8704	79.2424	42.3099	68.1052	261.56	313.768	59.6668	59.5525	77.4954	93.3443	94.2381	143.311	90.4956	109.615	201.016	120.667	215.601	43.6466	189.633	15.5825	105.052	53.6909	165.284	108.098	40.703	153.298	250.941	188.486	306.93	252.17	194.811	62.7516	12.8484	91.2028	343.26	8.4737	28.034	28.9968	245.897	170.607	87.7594	81.8333	103.806	112.303	52.2342	58.0906	195.557	65.1973	90.683	153.246	39.2929	35.0248	217.367	140.963	321.925	69.1008	85.6082	66.2352	141.189	102.212	63.6954	65.3129	86.4018	206.004	43.5409	178.969	68.0666	114.336	180.255	70.6985	58.021	187.51	11.5164	37.9988	39.9897	162.485	63.6531	108.21	119.604	92.0719	29.57	127.094	17.6292	420.958	50.0071	109.188	46.8863	13.5852	132.232	184.546	59.5615	54.9613	49.1892	12.2901	126.414	64.9477	107.245	47.9111	58.6192	42.689	37.3023	170.904	53.0256	87.4117	41.8665	40.81	59.1136	296.367	44.1256	460.014	55.7586	59.2286	10.6388	116.399	25.8761	85.7627	259.968	55.0661	47.3913	99.4613	270.776	161.293	92.5521	69.7398	163.218	56.543	46.677	162.738	68.644	47.8556	87.5547	118.98	146.363	121.955	132.053	50.9704	162.791	51.518	52.0153	161.975	73.6416	164.45	141.189	311.554	91.2355	55.8906	82.675	237.682	166.857	62.1859	53.707	98.92	205.082	132.804	70.6182	81.5003	76.4894	227.751	155.004	116.763	15.7572	120.21	267.015	106.897	73.8707	70.632	46.3473	190.223	84.5036	134.287	143.948	62.4605	148.853	36.7775	62.6482	94.7163	70.3217	123.265	102.81	75.8469	372.665	181.007	268.034	93.537	45.3197	13.4797	271.087	63.2376	119.727	132.975	172.137	35.1051	174.68	30.0852	147.293	114.99	53.6746	79.7541	145.871	142.693	140.364	106.159	377.403	156.482	170.607	129.058	89.6401	162.296	156.462	95.3487	34.1213	137.702	54.8959	220.707	98.2521	162.828	77.3812	178.124	154.195	359.136
CRN97079	30.645	79.689	43.2715	108.405	189.793	37.7195	2.14836	51.8937	42.9502	28.8681	57.1414	65.9525	156.085	22.9405	90.7448	50.4514	66.5072	49.6556	276.797	130.072	3.18618	89.4307	310.031	95.0026	26.6495	116.008	34.9537	248.052	75.6194	96.6225	48.591	53.2171	31.7532	29.1179	84.3461	105.22	178.327	49.8732	23.1547	5.32744	63.4064	197.3	64.3496	129.147	106.897	214.381	3.69109	41.2157	83.5757	43.6687	28.743	88.897	29.1179	174.381	28.3391	38.1156	62.4684	38.2462	86.2358	225.156	83.1749	15.6265	37.9476	43.3984	91.3517	43.7497	25.2751	169.668	47.2068	51.4504	91.3526	67.0312	21.8766	48.035	82.6508	34.2967	41.813	205.488	30.0741	8.43119	132.145	88.776	124.393	48.5673	42.0616	126.387	19.7335	66.1594	248.504	81.5234	62.9721	110.156	47.7812	334.087	4.22649	122.974	56.0405	44.0094	256.615	19.4774	72.2376	84.0355	129.308	10.123	153.149	78.6674	68.0937	11.4597	82.9811	11.036	53.1373	204.32	207.613	77.2555	88.8859	141.857	78.2248	80.0427	110.756	127.921	17.6539	108.376	33.6666	41.1117	37.1996	35.6343	4.3352	95.1075	28.7883	24.2314	19.4798	38.6363	143.982	88.3791	38.6954	66.1228	11.2041	38.5727	100.656	44.1903	114.595	136.642	37.8155	95.7961	150.06	21.5579	64.3496	45.0752	115.907	166.814	150.855	109.105	94.3688	175.382	72.4827	44.1903	22.3633	37.7124	28.0771	34.684	27.3355	27.7534	7.80255	68.5589	4.91557	62.0489	77.4873	83.0498	141.857	18.1941	50.6549	76.6177	36.9471	147.89	78.0508	27.0212	49.4847	43.8419	74.6896	310.491	28.5567	64.4915	159.378	100.587	189.907	6.41879	20.3126	99.9117	58.6258	23.4832	91.8303	61.4599	33.4789	113.577	214.65	45.6337	190.323	96.6563	26.1115	48.2847	27.7532	200.022	62.1446	89.5292	96.0365	86.9591	183.386	35.6097	5.15911	25.1534	64.1107	12.0985	30.3395	37.6045	314.681	47.8067	72.2888	91.53	71.5147	133.823	75.9768	279.766	62.6273	33.2137	36.8508	28.1832	123.034	40.7532	193.977	11.2604	74.4874	82.1951	48.4803	244.587	32.9398	33.5559	57.9303	60.5684	77.4151	64.2832	39.0951	79.9598	111.468	53.4958	12.0028	42.8823	60.0894	158.438	41.3138	49.8123	164.585	32.303	171.531	57.5522	44.1425	45.6339	86.9682	67.3564	84.9754	57.2281	70.5807	58.0901	4.02789	33.8667	51.6299	33.0199	91.6231	173.53	45.7683	110.381	25.1534	69.4379	80.3927	36.1609	29.8334	42.9502	39.3135	206.637	162.836	48.3516	12.677	46.091	110.156	41.3737	41.9445	81.5234	29.5385	43.4802	2.71021	47.5564	38.6762	96.0797	125.528	84.5635	50.9455	27.0881	30.1887	122.886	43.9194	45.7038	45.0075	197.433	204.425	98.9529	83.7244	192.35	23.1939	33.4407	27.0881	23.8	256.623	56.4732	32.303	73.4517	65.3142	12.8901	57.7953	71.1839	66.7545	33.9704	66.3555	34.1992	114.34	72.2888	110.636	207.381	67.1721	56.5199	33.61	28.6001	156.51	15.1538	46.5038	16.0606	218.753	20.8411	47.9259	88.8859	146.884	83.3886	30.2234	32.8408	38.087	34.853	42.0336	20.4338	22.9495	46.4575	47.699	34.1457	22.2152	31.2922	62.565	61.0523	15.1056	69.7295	72.0478	5.07336	36.0452	65.4715	138.554	70.8623	118.001	95.6397	50.0212	2.46508	27.9637	53.54	40.436	47.5825	104.652	2.49443	45.6837	216.999	36.1311	45.8246	53.4185	40.8766	143.703	165.602	64.0361	76.8495	37.2942	77.8231	62.7017	39.9106	19.8003	79.316	62.2849	54.9279	24.6728	55.6355	50.0444	48.245	34.1635	22.8314	86.9466	137.132	10.7888	77.2069	29.9909	41.7857	3.67368	72.6497	17.7246	72.9917	24.5914	69.9368	49.5927	35.7041	46.9851	54.7271	44.5616	100.22	37.5354	87.0327	58.4442	169.882	113.83	39.6928	168.151	45.7038	177.802	27.4598	28.3537	38.6295	57.489	86.5247	76.7446	63.6489	44.6465	325.756	43.965	63.6489	196.133	50.6915	81.243	93.1501	46.6239	42.551	3.38809	78.2405	5.10269	50.0212	70.8543	84.2723	66.9553	119.913	56.7494	264.417	49.6934	22.9763	11.5977	91.7044	9.81067	3.99768	132.306	77.0255	70.2516	35.0601	150.038	95.2147	191.247	57.1154	38.1156	80.1203	78.0005	87.4694	72.4149	33.1242	75.0242	164.02	41.7084	92.5181	183.235	27.4507	31.3072	26.9818	31.1684	81.1913	64.7678	95.4429	232.499	93.4124	177.718	82.7135	119.143	113.83	244.859	44.2816	105.938	54.7651	101.75	239.322	97.2507	81.5267	67.1175	90.1269	63.4402	20.3863	21.3938	3.68655	108.405	85.4744	75.3239	52.5922	62.9556	145.99	59.0839	36.5683	37.3589	55.5713	66.8151	95.1402	37.242	47.9726	64.7678	72.028	13.0707	3.44332	28.4285	56.1972	9.25576	34.0043	78.6645	150.67	77.3666	80.9702	112.501	155.672	228.082	48.903	38.226	54.1073	53.0749	87.8214	70.5557	60.696	49.6184	50.8733	101.514	51.6736	201.575	38.5727	54.9489	105.25	174.018	187.055	67.3018	18.3419	84.3512	233.547	45.7631	150.928	88.0248	176.924	125.528	22.0512	23.6134	37.9642	86.8969	107.696	100.71	72.0718	80.112	196.416	86.1075	108.722	13.3357	136.457	45.749	118.343	48.3436	66.9553	47.4542	132.136	38.8129	104.522	64.935	22.3633	20.8306	33.1646	38.3433	8.15472	3.82292	19.184	43.5341	86	31.1224	23.5574	57.6954	24.6555	79.2525	123.176	199.761	91.7044	83.8092	28.9189	218.853	82.093	88.2061	81.5724	161.605	83.2192	95.8013	37.3938	120.893	50.8297	111.866	161.358	73.0428	77.2256	11.1948	287.141	73.258	47.2068	116.311	118.671	52.1913	23.7344	44.4277	87.5737	242.97	20.5132	56.9113	54.0461	123.697	29.5815	195.566	78.3881	78.1481	46.1176	50.7681	225.685	84.8273	48.1102	135.197	34.3458	375.951	37.3589	27.3003	81.9438	381.874	74.51	54.6631	3.15038	81.3416	91.0104	109.971	36.5399	197.958	35.6343	66.2257	79.9062	168.699	7.4841	24.0317	74.1766	31.6501	335.596	26.1849	57.3035	42.615	115.325	16.9337	44.7214	39.1785	94.4593	67.6192	66.6367	38.7583	105.066	166.406	63.431	38.4606	13.035	89.7538	35.51	40.5847	79.9526	75.1921	13.3759	62.0405	159.988	101.49	33.8276	116.501	83.0998	59.8449	100.153	12.6166	104.689	26.5808	220.87	55.7137	211.683	64.7299	64.865	49.621	38.087	49.2241	97.0069	39.1097	78.9542	68.0922	3.67184	78.7515	63.1478	44.5044	214.593	36.4212	209.595	51.1022	54.1073	78.8283	145.886	200.903	190.892	23.5108	35.4404	84.12	76.3068	93.7348	36.3117	63.2503	71.2386	60.7468	169.83	93.2251	129.523	25.566	58.7952	54.6607	26.6575	97.5151	41.3951	50.8721	55.0563	68.6275	38.828	45.5794	25.9752	21.092	74.7802	56.0569	57.8572	19.7335	69.4678	142.514	19.2424	47.6261	81.0751	23.4481	92.0054	57.489	118.343	87.0327	74.1956	35.8481	34.558	62.335	187.905	35.4323	84.9754	180.901	151.696	41.148	23.9982	51.9861	71.8885	167.446	55.1716	103.715	153.006	110.154	35.51	74.6896	68.3599	46.0889	47.2895	224.765	100.721	28.6323	105.886	200.236	123.032	33.3702	259.466	50.4731	54.2408	3.73571	102.703	8.59527	150.917	87.5502	40.5169	6.90957	39.1702	63.1177	33.6962	54.3157	29.574	171.16	90.7094	79.4647	137.132	15.6719	47.7103	171.56	105.22	55.6174	88.897	64.0485	39.8343	40.8769	22.4021	31.2237	91.0215	157.346	46.879	37.1603	25.8808	49.4059	68.3599	40.807	36.6457	52.9759	61.0523	90.7448	26.3593	22.5615	45.4887	28.3537	3.47925	29.3193	40.1051	193.217	33.8364	22.7292	66.4784	132.202	6.89392	60.775	97.5151	120.824	89.7537	5.21283	11.895	4.65214	213.537	79.1113	117.576	55.5713	24.1561	248.71	36.5399	234.512	3.14794	45.4788	183.177	5.04086	19.6119	31.767	40.4961	45.1931	27.8491	5.71934	64.4667	7.07803	74.51	24.8699	109.536	76.049	35.061	164.787	42.0274	245.27	78.3509	62.6202	70.5059	96.1299	66.7925	10.8948	98.8858	88.1747	101.355	4.00441	25.0573	71.3485	77.923	141.591	75.8787	81.3777	35.5096	92.783	75.3659	70.1641	75.225	172.567	29.352	358.04	60.9164	87.7803	228.534	182.179	84.8273	21.0476	164.977	41.135	89.4536	54.8233	42.1521	38.9091	95.9648	97.0427	24.8861	59.8342	41.6749	97.4596	54.2408	50.6157	51.9073	41.5345	167.614	67.8014	323.257	76.2573	67.7812	42.3817	35.1343	66.8768	84.5635	22.914	165.322	33.6598	41.9833	50.0403	16.2954	56.0035	148.322	228.41	69.7115	66.4562	29.179	82.3648	55.0861	48.8566	38.6954	38.1699	86.9291	28.4678	76.3389	86.8969	49.9897	68.8711	178.327	62.9997	90.876	70.5293	4.01637	102.953	52.8872	93.2251	21.444	46.2802	39.3135	429.304	65.4715	34.2745	191.784	24.6399	61.18	100.86	140.52	41.8006	133.823	40.5169	167.395	212.627	57.3352	7.2351	35.9126	68.3112	45.4788	198.849	267.633	125.811	26.8545	72.4573	69.8867	25.9716	76.4927	40.7952	80.1963	8.39148	91.0104	159.598	202.936	62.8036	183.125	78.7307	53.7146	48.9123	103.663	211.894	89.6036	3.53834	23.4864	83.1749	35.0885	69.4023	38.5543	78.4554	51.2899	54.9489	89.6036	69.9628	30.8831	22.834	113.577	147.795	201.071	85.303	27.7996	34.8875	39.0827	27.9963	51.0052	21.588	100.987	33.9365	51.6705	26.439	45.4854	92.4267	84.8639	197.285	108.185	54.6607	101.204	45.6403	3.63306	33.3643	113.697	61.823	35.8865	68.9578	75.8955	89.0449	223.782	34.9501	21.9533	71.3002	5.38482	40.5819	92.5181	41.4443	110.636	130.043	68.54	36.3491	96.7702	5.72186	272.451	108.376	363.153	84.1973	27.7599	267.283	96.9806	243.569	15.1147	61.616	62.6194	63.5558	47.4587	49.0244	31.8487	56.7651	43.2245	27.4147	91.53	38.4493	42.5257	14.6438	46.8209	53.7725	132.252	223.153	80.004	51.8987	274.257	105.765	40.9149	102.982	107.382	104.501	52.0611	26.6495	117.258	42.3792	79.9661	125.845	122.79	78.4132	342.674	2.84875	193.04	110.901	57.1154	80.9515	24.2315	19.6119	148.683	99.6794	40.4961	24.8794	89.301	123.206	46.1898	214.34	98.5532	14.0638	83.0055	72.1284	42.8461	123.181	15.1196	42.3791	49.474	30.4571	92.1894	37.3162	29.8627	40.0363	52.1303	95.9309	47.4587	57.8354	66.1553	45.0294	31.171	26.0419	27.8844	80.9192	14.3629	220.569	77.569	59.6264	15.6847	330.015	16.3873	40.3051	41.551	8.30376	103.292	160.364	150.937	29.2446	67.9796	14.9808	194.423	57.2762	80.5235	46.5961	45.7198	52.5155	37.7124	77.0255	33.8667	184.662	11.3321	76.3826	31.4621	48.4219	64.1728	22.861	58.0181	125.908	120.296	205.56	205.114	96.2751	25.4054	9.0252	36.1004	257.921	3.45533	14.3428	60.8799	240.01	102.175	62.5058	36.1365	59.6637	47.2286	44.5207	100.664	107.274	123.661	34.558	63.2106	41.3865	110.864	83.4926	93.7348	95.2147	69.25	44.557	50.4779	89.4883	62.2849	31.4904	89.4536	64.9686	82.0583	93.9207	51.9316	89.7141	65.0366	90.2582	51.4942	69.1676	65.0564	134.506	15.8823	140.487	115.785	39.7867	64.0296	61.8695	114.045	9.79607	62.335	6.16767	124.449	37.6285	51.0355	97.8177	4.11914	114.797	65.3142	37.1877	39.6101	43.5813	38.1734	149.07	78.726	270.458	29.4758	55.7559	84.6362	19.9392	90.2171	61.4379	45.0691	25.2126	30.3306	179.457	44.2816	45.5595	140.614	83.0302	69.9883	5.16595	109.876	22.8796	40.8789	126.017	83.3036	34.2745	32.5259	122.779	144.509	49.9627	44.4105	71.0951	135.86	31.9513	49.3513	181.346	16.0158	33.7617	432.686	41.1877	41.8058	71.8885	37.0972	61.3311	28.9536	49.5225	158.168	143.438	54.7864	89.4883	266.832	48.1094	174.51	35.061	161.772	102.117	38.3633	72.3042	83.3907	56.0013	39.2345	41.059	41.5546	45.5772	64.6355	52.6759	76.3389	3.54391	72.4831	98.7478	35.5192	29.2057	64.3854	16.0192	67.9429	219.953	69.1422	36.9308	45.8108	98.8858	12.0599	41.4557	74.2357	85.339	55.1761	53.2032	30.7012	42.3312	101.993	237.157	173.584	47.8875	4.32798	107.616	51.0714	42.551	97.4939	140.271	14.965	93.8225	41.1546	63.8375	87.2812	192.438	31.3793	67.1175	65.9525	49.5927	75.0263	173.018	83.0998	102.175	204.764	38.0869	87.9339	57.8376	45.3286	18.5434	38.5644	151.894	62.3805	99.0315	89.7833	47.8116	91.7039	57.9303	143.56
CRN97114	281.046	175.245	209.697	143.974	418.21	151.262	413.35	213.823	102.687	129.149	125.986	155.834	80.721	20.6809	169.299	97.5944	161.792	96.3682	46.4231	424.513	61.1968	57.2132	245.929	213.268	99.0324	124.057	319.42	245.894	102.883	257.842	136.653	165.384	136.175	112.032	133.691	264.487	193.305	123.448	79.8749	86.4508	131.34	464.537	149.862	217.43	275.77	199.23	164.876	88.1507	206.804	300.946	167.211	204.1	112.032	77.9517	64.8116	196.485	122.942	110.97	304.256	133.862	161.806	81.0882	407.532	83.144	186.805	137.505	120.202	281.342	141.079	88.569	203.506	102.993	69.0695	124.528	132.098	123.651	128.857	289.214	124.267	46.04	186.573	410.192	198.543	190.1	360.828	142.333	113.63	149.428	192.437	174.068	212.075	221.696	103.171	937.579	96.7755	313.152	157.67	168.93	302.823	114.117	133.416	112.587	162.127	72.4389	132.439	104.372	177.048	16.049	136.935	190.412	146.434	210.311	323.324	506.46	212.58	279.893	120.935	142.578	282.256	157.986	140.385	197.726	148.288	103.739	122.557	97.0815	204.888	161.583	33.2459	217.954	158.073	132.981	266.609	151.218	127.589	402.095	93.9349	171.839	135.713	229.084	271.701	53.6636	114.346	200.587	92.752	138.674	149.862	108.831	178.621	265.143	116.568	104.685	206.135	299.462	145.557	229.084	151.115	185.409	195.102	234.141	89.6452	115.493	39.1522	227.876	126.498	148.416	391.013	194.733	279.893	176.658	267.945	154.49	145.932	161.701	181.523	98.8547	108.621	124.417	164.835	390.888	101.98	130.989	99.5041	151.362	384.726	434.158	125.724	188.366	221.003	199.295	203.593	75.8928	86.0948	93.1382	227.9	149.955	50.8919	157.061	112.474	70.2551	130.204	902.619	149.569	118.353	212.771	210.926	202.647	118.007	94.0966	119.699	128.257	67.5494	119.184	198.758	25.8382	141.226	184.495	197.734	157.567	180.186	142.956	442.313	137.622	213.304	432.776	153.064	151.745	205.886	201.628	93.5724	246.532	319.358	128.475	28.7597	123.196	155.369	113.903	121.367	140.183	204.658	158.336	130.112	239.057	149.533	136.012	132.889	415.827	238.066	93.0774	29.2748	306.985	145.286	74.7931	231.729	129.614	170.457	144.202	73.0443	158.14	289.745	76.453	112.416	73.4689	160.068	194.718	122.988	114.013	242.325	174.734	213.83	119.699	61.578	272.494	210.238	120.017	102.687	124.296	260.307	297.139	148.165	50.879	24.7139	221.696	377.75	211.092	174.068	450.576	85.5118	133.044	116.88	85.4364	172.613	155.569	169.547	159.972	122.307	119.169	238.203	106.34	262.083	81.5767	302.716	74.0942	174.099	175.76	190.331	106.894	144.767	122.307	88.2913	29.7769	291.737	145.286	107.349	292.303	77.8416	150.805	135.675	191.491	149.691	107.109	88.9967	375.553	184.495	175.515	46.3345	90.4855	167.711	66.3544	137.385	163.583	187.573	309.097	97.6822	421.873	123.508	119.778	212.58	577.13	158.999	16.6947	221.612	108.612	183.381	112.827	394.525	150.57	242.213	148.078	131.634	119.685	46.9177	143.628	73.2169	16.7831	249.823	191.871	86.4316	95.6438	135.033	180.104	167.964	143.931	250.318	115.817	545.651	175.185	131.267	128.04	164.544	188.385	560.6	169.785	33.4301	129.979	236.137	137.464	85.4421	55.0833	388.241	118.485	186.306	336.585	411.462	145.408	72.741	43.7142	169.952	311.6	111.587	106.023	66.9951	92.4819	88.1369	91.5783	103.028	357.636	154.414	63.492	157.92	149.349	90.7188	129.25	140.722	189.208	134.415	77.2345	115.37	134.389	125.946	241.997	66.8848	395.016	232.563	226.841	230.643	246.383	280.634	237.126	22.6205	76.1581	262.083	180.232	115.566	190.302	64.8518	209.906	182.329	121.678	173.594	564.804	767.947	232.349	173.594	287.678	157.523	169.462	120.496	103.844	140.24	202.34	172.437	70.9375	115.817	83.2896	113.713	127.36	209.999	125.052	83.9527	146.138	149.388	41.0906	89.9654	67.352	73.4304	177.075	198.996	89.289	144.724	259.635	132.3	132.439	160.925	196.485	127.01	183.131	190.646	161.813	133.535	185.89	117.63	164.25	236.732	86.143	105.334	202.953	106.255	190.767	138.204	327.329	176.74	29.948	184.273	270.405	211.426	130.836	237.126	29.2705	105.819	114.779	189.759	154.008	31.0067	396.354	187.075	251.043	502.036	33.824	260.402	148.52	62.0917	143.974	99.1203	199.457	101.437	129.804	142.394	186.611	213.239	104.584	132.463	106.207	297.439	99.7509	379.858	327.329	196.801	126.66	69.9623	97.5565	26.2867	57.4081	119.532	231.03	398.973	131.165	148.096	276.449	280.04	109.225	77.1294	85.8154	148.289	106.709	158.044	387.088	122.62	87.1845	277.093	105.958	162.455	174.679	171.839	158.255	321.52	80.7105	899.129	262.776	159.969	142.657	428.708	202.807	180.388	195.237	97.6072	155.569	127.928	311.056	205.86	165.866	285.477	278.368	124.768	319.317	92.619	222.873	206.55	113.74	162.696	155.506	163.319	124.483	127.36	178.919	215.741	226.717	228.945	141.103	151.115	327.648	89.5062	114.539	69.7641	72.1269	80.7977	34.0001	165.478	81.6365	88.3016	261.602	134.83	188.704	146.249	553.314	89.9654	140.999	79.0185	68.0781	121.919	335.898	157.04	269.954	159.035	171.523	105.72	296.693	76.3742	192.186	203.136	207.75	133.405	42.3608	401.437	468.387	141.079	194.417	282.872	183.239	122.676	70.3111	104.17	70.0346	92.0473	146.567	201.734	783.385	126.536	61.1863	66.5892	122.57	128.395	67.3744	99.0129	155.065	214.08	228.357	109.358	476.033	104.584	172.6	113.751	430.159	235.425	171.139	68.2043	143.411	166.555	598.395	188.568	86.505	97.0815	220.546	345.359	184.6	47.258	25.458	149.205	177.692	812.16	138.294	309.241	137.105	157.53	301.055	151.925	86.424	223.001	211.37	215.288	160.893	253.392	230.169	93.9896	132.019	205.438	154.397	128.416	179.548	185.11	166	136.123	145.823	162.239	187.553	131.779	121.348	190.194	331.917	159.457	155.806	77.1313	114.549	157.189	119.67	417.424	134.781	174.233	121.945	108.612	222.858	161.735	135.557	138.204	187.243	73.7402	316.103	117.771	115.095	80.8239	173.979	186.928	139.104	148.289	163.311	213.631	92.4845	69.6225	141.041	274.443	216.655	70.574	260.737	149.204	101.909	206.778	149.814	357.853	176.472	244.101	121.277	61.6336	137.906	98.8244	252.304	119.05	146.514	137.748	504.617	150.336	55.3611	111.11	127.572	140.518	144.97	146.445	113.63	111.603	231.693	136.514	112.823	234.113	108.015	123.106	209.906	163.319	230.643	110.531	112.07	123.634	150.211	24.9618	123.812	158.14	310.157	93.5075	84.4542	17.8318	183.029	174.486	217.047	194.595	233.549	315.763	148.897	128.416	164.835	168.976	133.095	184.557	389.199	108.006	138.483	40.6252	26.9587	150.815	214.605	33.6201	95.022	159.413	59.532	173.788	133.325	319.135	143.963	128.612	587.499	216.781	177.908	132.125	102.502	187.27	212.635	291.009	162.307	154.414	108.798	138.95	185.235	264.487	73.8808	204.1	117.088	116.916	113.14	19.9713	176.501	196.344	460.928	105.249	101.627	103.64	141.855	168.976	135.474	174.429	153.36	73.2169	169.299	81.8616	115.029	118.3	190.302	65.6586	133.738	133.637	56.3518	163.646	162.647	186.307	378.306	48.4268	164.269	252.304	241.594	154.396	212.653	60.6766	154.72	244.57	174.141	147.865	132.463	114.809	425.757	188.568	155.044	150.16	72.4188	200.846	195.356	135.012	115.511	124.211	291.07	77.2108	464.829	134.237	45.4741	235.425	148.935	173.586	187.027	97.4194	79.3962	155.887	215.373	91.2803	168.482	113.346	141.793	128.653	174.364	211.964	197.073	181.447	48.4688	104.121	280.545	234.557	495.43	236.668	131.73	144.814	171.962	170.387	88.9509	231.244	101.295	136.521	439.67	147.467	122.181	22.7494	65.2107	155.065	481.204	98.647	128.584	258.507	76.5313	161.272	165.797	293.686	183.102	148.327	150.641	76.9358	273.097	159.413	437.334	104.312	82.9105	156.805	262.456	320.138	109.664	81.2431	111.369	139.758	71.2491	169.547	96.106	73.9401	133.841	141.366	173.365	132.77	130.244	150.526	51.4893	199.257	86.0489	20.2853	44.1697	100.408	73.6103	127.589	275.922	197.07	130.646	226.765	165.866	138.667	223.551	193.305	89.2445	367.645	162.657	56.5935	190.615	176.904	176.472	141.212	86.0013	124.296	64.3054	135.033	152.554	68.2279	163.522	92.3645	167.631	379.941	147.926	180.186	128.612	397.85	69.2027	464.057	120.355	139.976	263.33	72.4188	527.947	76.9553	221.014	66.5488	154.969	192.482	91.721	183.804	111.52	147.82	164.422	166.555	150.191	261.254	33.6826	210.334	187.371	363.256	139.047	116.105	410.923	191.964	39.926	143.275	161.806	150.092	177.177	205.683	74.5768	409.173	158.255	191.964	202.446	37.5904	113.842	93.1382	216.527	383.6	290.534	221.89	164.324	151.805	157.224	160.442	102.798	136.413	120.248	113.111	38.5546	104.928	181.046	153.934	188.257	118.105	137.906	85.9577	104.248	67.1068	124.752	317.198	100.679	412.892	157.954	83.2787	111.276	65.3454	130.045	107.716	287.501	204.745	166.118	236.732	219.147	175.515	454.056	123.07	74.1473	123.76	67.3075	560.979	197.726	586.017	184.218	93.4907	272.956	173.673	35.8652	113.854	132.842	101.332	199.056	237.063	413.512	77.6772	92.8546	124.879	217.852	197.734	308.457	135.983	59.0771	109.438	292.248	378.791	47.1271	528.691	213.093	455.237	124.04	167.661	234.062	169.731	170.667	152.369	99.0324	197.982	111.362	280.736	156.303	164.159	319.726	308.156	71.8951	240.214	105.903	160.925	213.874	217.955	135.012	130.065	181.307	124.211	138.518	128.197	111.791	145.138	297.975	204.387	155.064	96.9533	196.546	90.5763	230.902	85.8793	126.725	150.353	109.627	315.559	272.666	181.523	71.4878	179.851	61.1156	237.063	128.691	392.948	174.81	121.454	223.958	130.27	130.791	155.643	378.227	111.439	123.265	125.797	367.824	233.314	221.736	126.092	32.3229	160.165	166.566	258.98	134.451	207.363	15.8504	308.118	108.698	313.081	162.214	60.2067	67.0524	185.409	198.996	160.068	34.9254	226.21	127.029	185.779	98.7301	147.008	117.73	86.6374	233.567	132.917	27.3142	181.127	166.627	149.806	202.272	263.831	68.4787	58.5299	155.641	272.462	48.4516	223.675	141.849	139.69	94.7935	125.667	199.23	221.519	192.136	194.354	123.634	161.788	134.927	89.9551	114.285	260.737	132.3	165.808	165.556	162.524	207.392	311.6	141.083	258.507	178.292	233.407	102.385	85.5184	114.709	114.38	156.846	157.334	115.216	273.447	467.704	91.2554	154.43	112.507	185.682	118.857	97.2179	290.137	119.537	75.1328	127.955	101.227	167.758	95.4271	121.838	152.818	74.1469	292.303	138.502	208.438	168.859	98.9882	309.952	287.911	401.732	114.076	133.589	279.284	114.179	93.5531	311.064	127.048	122.827	171.478	393.725	105.819	92.775	200.082	253.689	402.95	59.3476	286.551	62.1387	444.203	186.508	379.154	152.554	112.148	214.829	227.465	110.054	156.157	36.8123	263.417	137.333	33.5082	278.654	87.1513	113.753	65.4186	154.424	142.119	174.486	133.058	78.9489	132.993	159.744	222.08	269.248	325.695	207.392	22.7888	112.521	292.627	97.4194	251.404	323.359	157.758	537.514	142.196	38.4824	132.377	233.434	216.533	249.946	134.354	276.474	226.765	176.857	184.501	164.431	161.087	190.59	136.36	62.4238	166.359	422.421	215.111	29.5642	254.815	211.964	59.8183	121.009	150.401	208.126	332.646	160.055	166.06	42.9886	533.129	234.483	321.495	422.542	96.3366	164.755	141.461	140.24	192.68	309.481	78.156	108.165	141.523	102.325	190.14	88.535	133.793	251.043	155.834	134.389	105.173	395.822	190.194	223.675	243.189	223.104	104.685	109.869	95.3192	76.9435	77.2527	180.305	197.312	202.991	321.555	71.3427	495.701	113.903	76.2929
CRN97140	25.3845	85.0699	38.7549	59.8443	68.2799	30.3767	20.3223	33.7095	34.9421	28.6415	37.4763	66.1934	206.066	13.2814	42.0714	21.4426	19.1501	28.866	237.588	22.8224	97.0309	21.1206	97.675	48.5135	18.3957	31.356	29.7031	76.6182	36.3046	57.5185	34.5917	47.0086	17.7007	41.1209	36.4181	85.485	65.3267	36.3151	38.6693	109.934	25.5603	65.9624	44.8308	75.3733	50.1151	47.8838	82.8415	25.352	47.4291	21.3437	22.4863	51.2442	41.1209	58.5986	22.5964	33.2581	45.8877	24.7987	32.1051	355.357	60.9094	21.8093	46.4444	14.3118	45.136	43.2971	27.8141	54.1735	40.6544	52.6956	28.7374	32.4886	13.1835	19.3514	27.131	24.426	64.8015	45.3208	21.4187	34.2591	116.442	171.391	63.6048	37.7023	38.819	56.618	14.5531	27.5587	221.406	42.2762	36.7645	40.8291	41.294	124.783	103.733	61.1338	34.1554	15.7389	72.2454	23.3589	20.4515	46.6986	40.6307	12.8435	55.3388	27.0233	32.916	7.13159	33.4815	9.5438	43.8134	62.3228	112.123	53.8822	42.2826	74.9852	42.8069	25.9801	51.3146	32.1328	8.58939	35.8516	26.8444	31.333	27.4507	28.307	91.7219	53.5528	17.8835	63.0344	8.89849	32.6752	80.2669	43.2453	35.0116	28.1674	118.588	31.0843	62.2034	23.9048	136.609	20.244	26.2535	36.4801	162.718	26.695	44.8308	28.5794	51.274	62.3597	128.286	58.0481	88.7707	56.8168	27.3721	23.9048	22.7454	28.737	68.0319	129.988	25.159	22.5385	10.0124	19.3766	87.0177	32.6334	63.7959	36.1437	74.9852	22.2285	131.124	40.8873	23.452	33.3221	49.5353	64.6286	19.8509	34.2789	53.7481	101.568	17.4818	54.7754	29.5857	40.3095	69.1205	181.847	17.7038	74.6093	23.6607	21.7121	73.9384	24.2808	33.0142	98.3051	61.2953	16.4571	45.094	91.8152	21.4275	20.4584	28.8394	120.014	45.7134	16.8218	54.7151	45.9973	48.8772	16.6573	79.3038	15.9161	45.1578	33.9916	15.1017	117.362	15.9533	22.4863	47.8491	26.2594	37.0337	37.4564	40.9386	162.825	16.9532	33.0534	138.865	35.7028	33.23	39.4413	73.2721	22.7741	58.886	64.5406	38.6859	45.4351	29.7616	20.202	38.7825	42.6212	61.1714	34.7486	24.2434	31.0131	51.3246	46.6162	33.9165	23.9058	103.032	71.308	24.019	18.4315	82.1989	24.3775	282.135	35.1815	34.4303	49.5429	42.4974	19.334	52.0551	203.289	28.5358	20.8896	37.7713	71.1912	23.5782	25.8425	69.9539	51.2253	22.1447	100.101	15.9161	19.9716	68.4686	63.8466	15.5268	34.9421	38.5432	206.7	75.3339	28.3016	24.6677	23.6005	40.8291	38.3995	141.21	42.2762	52.5779	45.9981	100.965	63.8311	18.3505	93.4829	52.0408	55.2454	21.9519	36.1658	22.2966	105.96	27.3297	72.0132	15.7973	40.8469	240.126	16.5948	21.8569	23.4625	23.4131	41.2538	36.1658	29.5621	18.3056	52.9763	24.3775	52.463	54.7279	24.4254	38.5653	25.3485	32.0301	39.2785	80.6615	16.157	33.9303	47.8491	64.5977	223.11	27.3255	26.7128	16.0745	33.7835	179.246	21.2778	78.1161	22.5191	64.7054	8.49191	29.7371	42.2826	124.292	22.2695	29.5693	28.6798	18.8613	31.7517	42.1666	29.9492	23.3021	44.1881	30.0995	34.4339	20.0582	20.0417	36.1287	24.2204	38.9703	54.6326	31.5513	108.685	30.6028	59.1097	36.4242	72.2801	73.4982	58.2813	40.8292	20.3752	28.8783	57.9907	35.0414	28.9443	46.0002	20.9265	23.2633	49.2288	34.7848	35.1467	24.4847	22.4879	19.9398	57.1563	38.1495	40.5321	53.7504	27.6798	41.0153	20.762	21.31	37.445	48.8759	30.5713	41.6666	22.5908	23.6561	26.0178	15.7217	24.8237	89.1751	62.9295	22.4526	37.7152	21.9725	26.8485	115.805	31.3968	36.0914	15.3717	54.2896	30.308	38.684	25.8839	27.763	26.5103	93.1531	36.1487	33.8825	61.3034	59.6236	55.9841	73.5362	16.4625	41.7252	72.0132	26.8158	18.3436	19.464	65.9465	45.3293	31.4351	113.519	32.7224	49.7254	53.5	55.9321	32.7224	91.0519	18.6456	52.4666	49.3225	31.074	30.7633	88.7523	51.8638	33.0216	40.8292	77.1603	40.3624	39.4342	97.5413	29.0172	25.3647	31.1077	26.6451	39.3545	73.3711	27.5903	28.6776	65.3684	32.5063	17.887	31.516	80.8154	30.8467	27.9484	31.8712	33.2581	39.5243	26.0891	48.7957	31.0864	26.8679	23.1255	229.886	13.7098	41.8041	228.828	30.6525	13.9605	17.7382	40.8176	47.4252	66.8236	90.6235	29.1313	73.9165	218.182	71.9669	40.8865	73.5362	37.7661	19.3534	31.2716	73.6197	58.9806	24.0335	81.6324	28.9332	54.3512	65.5636	21.5328	29.0536	28.2444	14.3143	59.8443	41.2094	49.9775	40.984	36.8223	50.7564	60.0705	24.1483	40.0551	51.0816	55.2045	99.3482	24.4262	32.8667	66.8236	44.0865	28.5072	33.8374	21.1672	25.3962	36.5599	22.4656	36.4117	79.8451	35.8204	66.1287	82.6145	72.233	210.905	52.1756	31.8139	48.9179	8.20008	26.3217	93.9775	38.364	43.0538	39.0189	13.5832	43.9949	40.6504	31.0843	26.2208	123.888	60.8167	225.632	37.8477	20.8008	29.7968	71.8462	31.9826	51.7997	74.333	242.925	52.0408	29.1747	14.5094	14.5901	67.2251	25.9668	53.5088	54.3091	42.9413	39.3162	57.6298	52.7579	33.1172	24.0567	28.6662	30.7091	26.3454	39.4342	37.1294	48.8633	139.943	67.0205	46.3177	22.7454	83.4059	33.5474	40.1027	87.2253	31.2584	16.2983	17.6585	46.2331	25.2118	22.3523	156.65	24.6947	53.4246	35.6575	83.7231	73.3711	20.7095	23.5297	25.3714	43.9831	39.3188	71.5719	26.4404	49.1923	69.7378	39.8818	51.2256	38.8621	81.0767	188.355	70.8348	20.8447	9.57694	55.6895	37.4716	40.6544	148.717	52.5269	36.4947	24.4615	19.2349	31.5428	265.718	24.0627	26.7314	32.7395	150.063	21.186	16.2247	92.2157	37.4614	23.7842	16.1793	304.1	32.03	42.348	65.8054	26.7388	116.813	40.0551	19.5677	96.0739	112.922	47.1724	88.579	34.617	26.793	58.6891	92.095	31.7595	245.114	28.307	34.2673	84.515	40.3213	30.8876	16.0804	34.4683	39.5337	55.8438	20.2883	46.7325	39.3896	32.1145	53.5748	22.0997	17.3828	93.9892	32.3849	44.9329	22.2011	84.7656	161.509	23.8483	15.9199	39.7479	45.5152	30.9299	15.9903	32.3478	48.4477	54.2918	53.1056	64.2631	28.6161	19.4589	34.8134	45.4703	52.221	45.1744	8.36463	109.163	20.5391	263.844	19.2567	71.4708	9.66679	17.0405	28.5438	18.8613	26.2721	93.6922	26.3384	11.3236	20.3476	17.6134	56.5943	34.2907	29.4355	251.542	19.2389	199.205	54.8723	48.9179	31.8092	60.62	176.982	15.1666	36.2846	109.197	21.5268	29.4212	55.6706	25.9298	168.336	42.2116	61.0094	63.7577	31.6957	222.293	18.1003	24.6983	27.3123	67.4712	69.8355	23.508	39.2397	28.2843	79.5304	6.68944	20.7162	25.4184	43.5741	42.7229	24.762	30.2716	14.5531	34.6201	73.4946	23.4878	24.1605	88.8107	17.6384	101.904	45.3293	30.7091	61.3034	43.1734	19.3126	47.1314	25.6356	21.0361	19.7504	52.0551	57.8826	70.1138	25.8989	15.9866	36.8053	24.9131	38.0983	37.8614	79.1098	40.3187	29.1835	30.9299	53.7481	61.5632	27.2951	29.1658	67.7555	45.9677	15.0186	23.744	49.9955	24.3945	38.1267	27.5682	26.4262	36.5077	37.2479	50.5064	75.5132	68.5365	53.7336	30.7945	171.964	34.1467	35.3139	23.0753	34.9202	72.5056	36.3935	42.9302	55.1037	62.9295	27.7841	26.8608	63.9885	85.485	13.4971	51.2442	43.2237	40.611	34.5793	17.0506	27.0809	65.1328	87.4455	39.6304	27.5669	25.7629	43.2141	61.5632	39.2396	35.2793	38.1691	24.2204	42.0714	40.7112	28.8404	25.4829	19.464	31.3944	7.31339	29.4811	48.6683	37.1673	51.8099	48.6252	78.7676	27.6503	42.56	69.8355	189.178	45.5152	101.132	19.0271	97.9447	67.9008	39.1965	34.6134	51.0816	22.4573	67.0583	31.7595	72.5584	114.355	34.1176	209.407	106.245	38.0751	19.5971	53.0906	26.1877	23.733	139.824	16.2328	28.868	47.1724	36.1806	52.523	41.9582	33.0968	210.417	26.7116	39.6113	30.0469	49.9167	69.5657	47.6702	26.1084	36.494	76.7432	40.8947	56.8747	27.5736	27.455	44.1994	151.074	86.6611	35.0095	40.0192	30.1203	44.4902	23.1738	15.4904	25.8167	235.343	19.122	112.02	25.4146	38.472	26.613	83.0145	32.03	40.0795	33.343	34.5835	56.1037	33.6137	29.5804	27.7845	76.3777	57.2145	12.8418	40.1225	27.2535	57.3144	36.5077	48.5321	41.9496	22.0543	26.1768	51.8995	97.1757	25.1021	16.3882	28.1302	25.7459	60.8028	55.2454	17.4605	181.53	27.9982	35.2764	61.8981	24.9966	38.3664	144.779	20.5515	46.1483	42.1542	25.2896	35.22	24.7481	20.9359	35.0116	17.1729	83.3144	33.6797	28.9	67.2251	34.8557	50.8755	65.3267	17.5708	66.6764	37.7574	21.201	46.2852	33.2527	31.6957	29.4318	34.9142	38.5432	41.0663	59.1097	21.3146	91.4454	25.0126	18.0949	182.857	74.8845	27.4251	37.4564	30.7945	60.3847	204.738	79.3276	53.0256	63.8092	148.483	34.1176	60.7888	24.4958	127.586	5.47224	44.1319	39.8578	12.7009	47.9774	34.8118	38.9185	41.731	58.6891	38.3548	33.8872	20.644	32.0317	23.5324	38.8089	39.5047	70.7595	66.7688	85.1812	31.4432	23.3359	60.9094	35.1814	64.3847	41.8638	21.7295	47.2712	26.2208	85.1812	36.1561	19.065	20.0575	98.3051	44.5061	66.5381	67.3864	18.4642	37.281	41.6904	51.7715	34.9793	51.5474	110.068	18.8417	48.2558	30.4173	41.41	50.2422	29.6609	46.6225	26.3711	27.3123	144.075	23.4502	33.0579	28.9899	75.4735	47.6578	158.97	39.4222	30.3707	68.0099	26.8123	13.7703	34.1709	74.1271	109.447	30.9195	41.8041	146.491	64.5977	18.8933	29.3943	27.0734	30.7513	25.6731	34.7977	35.8516	74.5138	23.159	34.6828	74.0809	49.6727	22.0637	35.7961	38.0095	39.261	43.7466	44.9013	69.7655	30.2128	60.1872	22.8263	30.3522	26.2594	62.6517	24.4624	27.4668	20.777	19.905	137.17	22.292	43.7259	42.4286	91.7726	31.7632	22.9424	49.1739	55.709	83.3784	28.021	18.3957	57.7587	28.1286	73.1868	148.618	34.8616	25.5469	105.845	27.5302	49.0767	19.7716	31.8712	115.046	63.0346	38.0751	27.274	13.0276	53.0906	13.1757	16.5399	169.665	31.6277	95.897	49.3094	15.3432	25.3715	50.8136	35.3998	31.7519	25.094	36.2708	30.8419	20.5113	70.332	25.1194	25.0296	29.1577	47.4798	46.6512	44.9013	26.552	42.59	33.9563	18.4633	17.0795	28.0887	27.0048	24.7863	32.9774	25.6906	20.1034	43.1786	72.1915	70.9766	50.6819	42.2113	5.73196	49.5145	51.0613	61.861	16.2168	38.4633	17.0523	82.3113	31.5552	83.2046	30.1688	25.2388	36.6757	28.737	32.5063	71.1912	33.9729	63.738	43.8587	57.0485	46.4234	50.0359	22.4847	35.4788	109.38	26.553	27.4263	263.242	39.4749	25.9503	36.122	48.4237	297.519	20.6714	46.3526	60.1672	203.924	72.8297	18.1151	36.3388	35.3013	19.6805	29.7062	32.5788	42.5571	28.0226	47.1314	36.3611	28.8258	19.2312	39.5525	55.6706	30.8467	41.8395	31.6091	30.6063	57.4385	48.8759	27.646	56.1037	66.0082	38.0903	20.3535	37.0257	75.7274	28.6778	95.8747	32.1604	27.3632	97.6894	22.9654	52.2234	41.5352	38.8111	144.076	40.7703	31.958	50.6572	76.1826	55.7903	69.1836	214.603	7.85871	24.0837	28.4576	88.2177	24.8339	54.7279	11.9868	67.8283	28.3395	28.444	44.069	77.5894	118.505	25.1912	29.6369	57.3531	31.8193	86.9225	21.7122	24.8204	30.1221	25.6975	81.0206	19.3534	38.6838	166.756	34.4124	27.6265	34.4711	63.4547	26.7403	45.513	67.2703	21.7379	21.3146	32.6576	103.519	50.4636	55.7621	36.187	20.4325	68.6568	23.4406	27.6376	82.4525	32.381	20.2191	47.358	16.8418	21.77	24.9131	29.69	22.1571	20.1204	49.8137	50.7545	87.7774	51.1492	57.4385	32.141	43.0361	84.5342	33.0968	44.8549	92.6807	45.6285	56.221	32.1666	21.9251	19.0691	66.3714	50.0675	42.1275	30.4613	50.5019	28.9	96.4933	43.7503	31.4061	24.6168	32.683	32.5732	22.9647	36.6574	59.8532	30.3505	18.0106	67.1124	76.7432	40.7381	28.2477	22.2056	66.3953	50.783	18.1609	39.928	110.716	94.5774	74.7053	35.0315	50.7138	102.904	74.4876	34.3548	30.7633	44.4871	117.94	79.6782	49.7569	24.1379	39.7344	46.6116	41.5841	24.4555	54.3512	66.1934	38.684	53.0179	130.195	45.4703	72.8297	36.1829	39.3524	105.31	28.487	23.5667	8.78918	15.6223	56.4918	40.6027	72.7947	63.9823	26.8634	91.4171	38.7825	216.461
CRN97162	58.6529	165.279	67.6559	126.719	92.216	37.478	45.7953	61.1283	34.0685	35.0866	96.464	49.5363	334.499	97.2684	36.4725	86.396	49.5702	33.5777	371.969	25.2942	230.38	43.7368	91.4947	143.431	75.0236	26.141	52.0022	57.86	23.6919	164.134	123.851	73.5279	38.6482	86.6835	107.729	56.147	31.2894	121.447	75.6696	298.522	24.0252	116.17	81.6285	48.7081	107.135	43.2466	210.404	28.462	116.241	26.3349	72.5736	47.6067	86.6835	21.1536	31.9241	40.1655	263.29	120.707	46.1101	398.117	47.1193	81.8498	49.9164	28.2018	115.6	88.2286	139.957	56.3896	43.0722	55.7418	48.3634	125.322	40.9972	83.1854	39.0306	64.6543	45.7285	51.3616	78.4407	45.8528	129.103	110.628	126.679	91.3133	25.2141	44.8884	63.4843	117.782	269.34	118.152	80.2026	35.9623	90.8619	60.2968	291.522	106.025	126.077	32.8882	53.5533	54.091	84.1266	141.85	35.261	73.8745	48.2562	53.8095	87.1039	68.202	45.7877	31.1689	92.5689	48.1806	85.6881	31.0404	40.034	143.414	101.143	43.272	85.4	30.6916	45.5757	85.5361	110.14	67.1081	78.6228	59.8369	170.732	61.3445	20.9325	107.111	16.7432	117.844	61.5994	42.777	31.0974	26.6002	127.302	61.7813	80.231	68.4183	229.296	18.3682	78.2464	76.2194	283.807	52.9646	81.6285	128.018	48.6604	59.9451	208.249	129.05	47.3293	52.3013	67.265	68.4183	87.6432	41.889	81.8056	120.034	60.1201	98.4516	33.0918	32.3846	114.179	88.8141	99.2585	120.826	143.414	26.224	185.039	153.046	85.6058	14.6164	90.8571	90.8794	89.3041	84.0323	116.642	68.4773	96.7745	64.2558	24.3502	41.5894	98.7182	232.599	46.2891	83.9323	57.6582	32.9238	111.902	64.5231	125.48	183.44	56.2908	34.3845	14.846	99.5605	94.675	57.1637	110.581	61.9794	116.427	12.0957	111.187	62.444	25.9623	65.2592	178.352	135.743	116.236	42.0798	49.9889	127.72	3.68396	96.9465	146.452	48.8701	74.2218	21.3353	49.0904	225.715	19.522	40.7856	290.099	127.829	26.3898	72.1869	55.4553	50.1917	122.905	60.0303	103.546	6.04197	137.891	76.6688	102.652	101.504	112.58	103.107	79.9478	86.5841	46.2592	96.1735	69.2501	36.8312	112.341	70.2375	54.0795	16.3031	78.547	117.369	322.195	53.4631	82.5016	76.1333	95.582	51.1174	109.221	194.14	26.1513	37.3432	78.8873	120.882	89.3767	96.2768	58.4193	36.2474	86.3341	74.1221	135.743	55.1024	137.143	120.311	60.8901	34.0685	72.4627	382.514	59.3985	81.3098	49.0296	38.7515	35.9624	53.1049	163.809	118.152	62.977	77.3747	186.665	132.962	36.1901	95.8391	29.0485	45.7937	50.2588	84.6989	121.26	153.649	83.9509	187.891	47.9543	31.4073	378.856	14.5423	70.5826	32.8691	69.9673	138.778	84.6989	112.76	4.40513	134.059	117.369	108.28	115.92	38.9989	59.0018	23.4912	80.6208	128.241	118.056	38.1022	34.1213	146.452	139.813	283.466	44.5382	93.4878	28.9785	62.4538	275.944	28.1749	58.4251	40.2855	97.006	15.903	55.3931	40.034	162.424	37.9302	92.1347	103.046	162.193	62.4824	59.6897	61.9505	30.2953	145.476	75.5863	64.3885	72.3168	34.1905	62.8752	80.4612	89.2817	61.4646	84.7629	296.659	93.7327	40.4156	50.6169	99.6283	137.755	171.524	67.4721	45.9554	82.02	65.7397	59.7491	81.8334	90.6582	45.4493	78.4973	5.87443	88.5935	61.3976	73.8039	156.773	20.7437	94.5284	22.7465	104.39	21.0788	33.821	39.1392	27.0453	68.6894	60.0967	81.1776	107.833	65.9727	38.8021	25.4497	45.4297	30.8832	41.2548	246.368	31.3909	57.5145	78.0736	114.649	88.1053	221.873	23.8892	73.3415	16.9682	65.7789	26.3952	45.1222	31.2544	18.1831	24.3705	65.611	44.0197	47.2518	114.688	60.1417	20.3153	98.3922	15.5146	49.8462	187.891	25.1504	21.7444	74.711	141.779	58.8971	75.8034	200.202	65.9547	57.7412	106.193	86.2972	65.9547	68.6777	31.2941	60.7234	130.14	62.1432	55.085	167.558	126.674	84.9976	67.4721	79.6633	27.9039	91.6791	46.6386	34.3968	16.6588	68.6243	64.1725	50.7587	148.393	43.6071	53.5111	56.2969	29.031	57.4391	42.7356	74.4062	21.5526	29.325	106.61	40.1655	54.6924	62.7658	56.7855	93.4926	78.7404	56.039	245.749	22.8296	49.2276	336.738	84.9395	40.4734	27.3681	124.289	91.3806	140.463	195.454	4.18295	163.819	255.611	226.308	29.0573	98.3922	4.62407	81.7405	28.2431	84.7444	97.5916	5.87129	102.784	95.4075	71.0365	158.47	20.8609	29.0252	44.2766	49.5576	126.719	57.8122	47.208	98.7249	74.5914	36.8811	75.4903	75.908	117.979	88.3758	118.269	148.284	94.9332	29.1937	140.463	120.373	52.3296	72.8978	73.3826	22.0546	44.7203	83.4337	55.0474	164.296	105.387	85.5833	135.797	55.7411	285.086	104.323	30.4231	35.3743	16.8618	44.5183	129.125	67.0179	83.0631	72.9472	10.6441	78.2634	56.7257	61.7813	98.5378	165.104	22.0859	278.898	60.5205	24.101	45.2053	100.202	49.3865	58.8085	103.935	314.573	29.0485	111.698	37.2217	34.0833	50.3911	74.6018	110.781	71.3599	21.6379	20.7715	59.2672	57.9831	58.6794	46.919	58.2526	19.8798	69.1514	91.6791	63.0411	97.9161	133.279	62.6059	105.053	87.6432	84.489	41.7306	110.386	72.9957	70.0106	37.7199	22.0002	61.724	45.2197	41.6371	164.56	97.0491	107.117	30.1582	33.4597	148.393	13.6636	72.4933	19.7442	52.9353	39.2571	120.707	38.3783	61.0159	78.3405	89.7986	83.9125	87.7465	102.996	270.711	256.893	68.7457	25.501	9.49471	40.3696	43.0722	134.761	155.309	98.0362	34.6801	62.9495	42.4807	308.941	102.497	72.6571	71.5376	111.4	73.5854	19.0645	110.645	49.989	65.3721	33.3164	217.189	118.877	81.5262	130.752	67.2155	115.671	117.979	34.0319	151.347	124.409	47.5287	69.0641	71.6479	24.6367	49.5778	83.58	42.6088	291.666	59.8369	53.875	172.823	32.2041	58.6934	72.8028	49.4024	84.0363	98.8985	95.1571	57.469	106.157	28.7215	67.9403	49.8987	30.8054	49.5765	63.1866	183.244	47.1541	126.548	189.261	26.4927	40.4914	64.2032	122.968	62.6782	42.0254	92.7866	72.7052	66.0508	108.246	83.835	103.71	69.67	27.1187	41.8565	115.011	79.7916	36.1064	177.901	94.2961	369.134	22.3609	91.6086	44.1382	86.1719	91.8396	162.193	21.0914	105.329	68.7199	149.403	26.8765	62.2727	58.792	51.1791	25.0871	337.828	64.2755	204.587	144.813	35.3743	24.8472	133.047	279.427	20.3665	96.3012	132.061	43.3676	27.6434	60.5785	60.2193	87.4086	36.8018	100.847	96.1926	69.722	349.126	69.7319	51.9982	80.8538	93.7138	58.3972	66.1651	131.322	89.5879	76.9033	6.54508	41.6589	71.197	48.7804	49.9279	58.3299	66.6413	63.4843	50.8926	95.9932	29.991	65.0725	99.9442	77.3086	206.15	58.8971	19.8798	114.688	45.454	91.2054	107.527	51.215	5.45714	31.4235	109.221	23.0634	57.8174	54.9299	99.9177	90.3739	76.3316	33.2988	55.3151	174.289	59.7347	27.3442	62.6782	116.642	114.623	56.0726	82.4431	96.6126	41.0836	29.0273	11.2442	5.05174	35.738	119.444	4.33232	34.034	63.2605	79.3449	117.15	216.103	160.496	60.6624	73.1502	234.065	61.2076	79.6315	61.5841	66.6041	69.4424	36.9777	48.8205	85.5577	31.3909	45.6486	98.0928	52.8361	56.147	14.7296	47.6067	75.8449	56.9274	54.6534	20.9627	35.2847	90.6338	213.093	104.148	142.104	52.3529	113.659	114.623	65.9744	96.266	76.3125	80.4612	36.4725	60.7808	33.2104	32.7672	74.711	62.7334	7.27913	32.5531	14.0877	144.43	86.4116	92.2239	152.803	56.484	73.0329	58.3972	267.429	122.968	189.347	51.4543	173.475	46.952	81.9013	29.7635	88.3758	38.4099	76.2184	42.6088	132.758	191.198	74.1594	322.842	200.344	126.805	25.3535	96.8769	30.9604	79.9781	248.48	19.7162	42.829	47.5287	130.54	58.4309	88.4931	91.7767	317.987	110.394	30.005	23.8277	140.524	80.7798	50.0858	20.4651	79.8198	48.7844	34.1553	62.1808	54.2294	39.426	94.9502	107.393	97.9829	75.4546	75.8519	106.468	126.399	94.5359	49.6653	127.578	417.381	29.4879	126.428	83.7277	23.3451	5.07004	16.7687	118.877	58.1432	25.1605	62.0576	105.615	29.6762	84.3859	68.3108	134.093	61.059	34.5092	99.3851	71.9622	111.569	63.2605	61.7753	85.2458	161.008	30.7343	66.0203	102.706	44.0388	49.0287	34.157	109.171	99.3535	45.7937	70.4993	274.594	101.475	55.0695	107.53	53.8192	93.2184	208.416	14.7967	84.7028	24.0748	17.0434	24.2987	42.7017	84.7794	31.0974	50.1853	91.5687	137.061	65.3378	50.3911	35.4152	49.3013	31.2894	69.4985	135.186	128.862	59.2846	82.0816	53.6749	69.722	46.029	50.847	72.4627	22.931	40.4156	109.005	16.1382	142.601	61.6999	136.758	147.739	112.246	21.3353	73.1502	92.5721	363.368	72.716	79.771	125.993	194.422	74.1594	167.534	18.3849	201.652	19.7692	73.5475	47.4799	75.002	75.0515	64.8461	67.4962	60.3315	49.5778	38.694	33.0809	16.81	50.0061	16.2408	59.9679	34.7275	36.904	103.849	140.597	50.2989	91.9301	47.1193	51.6332	78.9035	101.613	45.8548	57.5655	98.5378	140.597	46.6494	53.6126	99.5526	183.44	88.677	91.3951	137.961	52.2616	89.4036	107.124	83.2538	109.39	83.1649	239.878	30.6569	81.0068	94.5898	115.273	125.873	85.1788	38.3721	51.9649	80.8538	168.402	31.8551	73.483	70.547	97.2283	130.595	360.538	77.1245	24.1723	114.661	17.2758	72.7547	80.5087	117.245	166.689	74.5601	49.2276	171.725	139.813	25.6274	53.6725	89.5646	27.1557	66.4393	85.3386	85.5361	110.293	34.0893	37.393	51.9883	44.6564	4.76514	56.5384	78.0115	88.3027	137.438	105.356	68.8907	96.8831	126.874	70.6825	56.8518	48.8701	120.086	53.6089	49.6497	135.263	40.1426	114.564	14.2252	38.0921	69.9953	22.7729	29.9925	65.3771	45.5914	78.4409	47.2778	59.3142	75.0236	45.6624	34.155	170.717	283.339	26.0793	40.635	111.966	74.5924	42.0797	23.8557	106.61	151.086	107.111	126.805	26.1053	13.2772	96.8769	17.2341	24.5618	273.077	88.9753	241.271	60.7813	42.7057	33.417	136.568	123.503	41.1176	42.4946	34.569	34.4303	137.49	125.515	30.9365	41.9666	63.545	113.894	78.8939	105.356	65.0903	38.9997	108.32	57.2411	34.7072	38.6536	56.3206	104.841	50.3548	15.2649	73.8207	58.9321	62.3025	84.1352	50.8663	117.792	20.0603	35.5519	43.7235	106.571	37.2471	69.0426	102.223	73.2935	33.3191	98.3881	121.197	54.9188	65.7268	41.889	29.031	120.882	7.84747	86.5934	86.9725	137.782	84.7776	122.535	47.2283	44.1948	153.687	20.2442	5.63966	320.294	92.171	83.8189	68.6488	130.698	347.186	41.4678	59.3725	158.005	287.715	55.2466	25.2848	85.943	33.8753	39.9928	49.6734	69.9823	73.8516	98.1934	107.527	88.4251	40.4461	20.9686	57.7167	60.5785	21.5526	156.468	145.408	40.7192	48.1773	81.1776	105.26	105.615	146.76	43.0454	26.7627	69.92	62.6943	61.808	175.045	45.4797	50.9315	200.779	27.3733	327.275	62.997	45.4495	117.351	49.5841	32.143	81.8731	101.313	173.628	204.874	428.719	7.15883	31.5553	32.7112	172.23	33.1336	115.92	20.2362	113.771	81.461	61.5004	113.931	169.222	174.709	80.068	69.8503	201.783	30.5757	171.6	43.6419	94.8873	53.3184	82.6359	169.456	81.7405	116.614	168.307	124.989	32.2024	69.7037	89.6872	33.9618	29.8014	120.988	27.457	109.005	75.5808	53.9916	59.468	91.5828	58.5492	20.5896	69.7589	121.25	12.9215	73.4452	130.375	89.0225	23.8363	46.2124	54.5269	76.3316	143.291	14.4725	72.0817	139.186	37.4917	51.7281	52.3794	48.1773	5.06308	116.917	78.9803	91.7767	50.3364	59.6842	84.6339	38.4709	52.6981	11.5326	56.4087	91.1307	102.92	69.2146	57.4502	59.9236	65.3378	164.6	66.6292	77.7133	91.7106	44.1991	88.4194	55.2941	55.0167	96.022	34.3572	31.9921	61.6404	48.7844	50.9901	271.76	68.1595	61.7197	55.038	65.8363	139.391	127.207	87.8432	50.3631	48.7952	62.5127	290.433	44.6681	40.2346	55.085	51.3989	162.407	86.7882	161.995	42.1332	17.2078	72.7086	21.034	64.9994	71.0365	49.5363	45.1222	116.935	132.126	41.8565	55.2466	43.2575	73.1624	103.202	48.6725	37.2118	22.6233	74.9209	104.654	79.1314	95.5048	138.833	35.093	82.8184	102.652	336.853
CRN97186	131.805	440.766	122.019	295.469	181.613	825.846	5.08305	91.719	109.816	59.4589	329.621	77.6241	421.505	108.804	100.833	235.64	76.6999	75.8296	512.875	14.2255	30.8739	389.911	223.002	1635.47	541.451	67.0319	77.7163	126.2	38.1161	780.887	320.011	604.385	55.176	565.292	535.708	1734.43	129.436	457.351	226.613	81.5812	80.3348	318.107	366.512	181.886	131.463	399.497	36.6324	147.633	591.843	46.2626	496.457	124.788	565.292	202.504	259.382	145.191	827.21	282.408	425.043	442.373	113.368	249.1	327.173	255.121	479.596	394.332	338.151	66.9593	186.541	169.647	59.5579	335.433	257.228	321.395	72.4726	511.728	258.183	150.857	254.466	173.312	691.789	42.9531	308.132	610.17	68.2694	84.1542	434.867	732.09	491.25	489.919	495.672	71.1516	402.502	264.745	86.2291	172.778	256.895	317.957	80.7747	403.842	444.472	261.632	207.078	70.4926	103.181	356.431	342.574	120.356	172.019	14.3118	719.849	31.7181	136.356	163.069	106.026	5226.04	517.237	38.8636	121.975	203.092	17.1895	216.478	102.637	722.941	432.762	328.176	38.2165	92.3614	136.048	143.908	127.631	478.937	67.1653	65.6796	128.945	169.118	42.52	490.618	406.078	529.883	335.896	149.238	517.638	317.089	466.185	44.0371	366.512	465.355	100.853	219.396	371.093	358.942	116.796	68.5262	435.344	529.883	382.965	188.338	70.6533	784.645	3192.61	91.3888	22.7881	41.9267	865.673	493.593	885.971	393.054	5226.04	37.3784	292.354	1081.36	360.314	155.775	177.652	275.048	205.125	260.646	363.604	283.489	874.614	105.069	229.29	59.0279	189.161	85.9759	89.5239	70.1615	225.228	1633.3	435.953	431.616	444.344	245.909	45.7555	273.981	122.343	100.453	79.1112	538.947	317.199	673.337	287.778	59.9611	527.383	1060.28	67.2375	416.822	42.0347	304.644	291.692	171.724	177.052	1238.31	58.7421	661.542	556.826	499.497	425.682	109.216	641.668	514.16	36.5309	1505.87	915.032	483.673	176.876	174.138	237.462	72.9326	1053.98	92.3401	292.379	58.057	452.869	544.296	574.737	397.996	269.506	495.854	263.93	258.388	59.5165	454.478	143.581	59.1161	194.572	159.578	747.015	281.008	231.011	296.287	450.592	70.0139	272.625	132.681	411.048	261.119	1226.71	1039.14	41.1985	155.289	100.153	455.822	553.493	285.87	113.762	134.015	571.274	244.533	304.644	487.786	74.3393	62.2708	523.09	109.816	274.203	479.991	54.0619	382.259	77.6698	153.999	71.1517	137.986	1324.64	489.919	355.032	136.17	21.7081	257.333	181.357	703.111	98.4881	116.648	427.973	347.851	262.805	2447.3	724.001	1418.35	147.224	140.563	357.309	39.9279	281.294	130.957	654.001	346.13	347.851	507.985	56.752	289.41	296.287	360.458	726.357	1750.25	257.899	74.8048	409.78	321.188	307.184	205.529	32.01	556.826	683.084	523.868	258.207	726.237	146.245	320.506	361.301	54.8205	155.511	1812.25	223.215	247.089	2975.01	106.026	4087.85	98.6638	139.077	521.842	757.426	162.789	476.08	346.507	44.2209	164.3	412.925	448.736	472.415	423.116	410.519	533.269	142.9	161.617	276.719	82.7462	264.737	80.3223	239.964	367.625	200.465	955.091	222.429	5.97189	606.356	44.2024	2950.89	632.183	656.25	5.81507	374.008	62.7195	274.775	191.478	389.486	148.306	151.015	184.141	81.7033	622.279	372.305	285.509	353.869	57.1691	742.725	389.065	566.13	175.8	86.06	107.399	56.0115	321.447	321.517	418.093	367.845	90.2663	46.2349	412.059	412.761	399.815	28.2154	91.984	90.1624	35.5996	76.9934	47.4114	150.332	139.313	12.9964	52.9109	649.247	1077.7	72.2476	589.058	189.212	249.444	421.508	118.961	254.604	1418.35	83.2887	635.925	634.998	372	361.368	888.805	277.112	750.631	271.861	114.883	434.387	750.631	118.976	28.8503	105.384	510.549	399.047	487.512	29.7989	534.028	84.012	222.429	232.895	42.2339	1381.3	122.799	436.079	143.689	398.352	518.447	175.715	251.817	208.022	31.0553	85.1908	103.635	517.509	81.3659	235.354	105.507	125.148	505.504	145.191	665.021	461.168	84.3322	375.367	374.171	281.098	352.643	33.4764	2322.29	433.403	367.008	46.5572	445.332	1077.44	374.799	373.598	663.386	59.4498	832.53	370.851	840.857	29.1561	421.508	64.4914	363.151	68.5469	62.8961	287.242	54.7073	136.351	107.569	2495.85	346.547	95.9043	25.5937	73.131	33.7913	295.469	44.5427	181.718	2979.11	693.517	60.4928	172.863	815.401	620.075	632.749	237.535	161.395	285.465	71.9328	373.598	366.477	111.517	139.261	105.192	115.495	194.608	266.772	988.324	69.0013	294.557	54.9337	3012.48	70.8455	516.039	231.668	46.1667	161.414	439.853	33.2862	219.572	363.828	256.278	212.396	54.387	37.0086	165.539	490.618	314.657	173.38	201.367	1792.01	138.22	24.6872	47.2239	180.932	166.532	83.9672	649.421	379.977	98.4881	727.071	94.0002	45.1468	94.0696	69.3782	981.424	87.2947	259.273	221.64	46.6347	569.296	105.974	233.545	283.914	92.8823	522.596	1381.3	23.1697	1043.89	1045.41	52.9154	561.193	382.965	86.8141	3090.39	921.66	32.3231	147.567	278.169	117.797	357.319	2524.82	1956.42	160.608	405.914	633.804	222.269	188.416	251.817	40.1349	1005.56	144.006	496.336	334.005	572.714	254.95	342.394	57.5668	407.043	110.723	347.931	3435.06	487.823	581.188	694.801	17.5074	171.658	959.013	186.541	131.14	495.028	384.715	1968.97	470.25	345.485	395.113	587.372	910.012	350.131	182.994	297.589	123.728	530.802	343.672	369.732	118.275	332.868	341.969	434.489	450.453	2992.31	269.383	620.075	68.8189	512.771	287.963	2153.28	218.345	114.177	74.6793	87.6601	153.954	182.17	373.382	328.176	162.074	74.5667	16.3613	17.9177	110.531	72.9849	196.496	110.93	331.687	135.286	374.934	203.542	72.1828	424.886	140.798	124.039	635.556	553	35.8624	2615.57	1166.45	50.7161	403.486	66.0598	317.966	467.549	66.0782	435.568	581.446	39.3462	345.269	337.679	105.308	3188.01	34.7037	98.4375	621.382	434.948	16.8946	2534.49	452.644	479.009	250.628	238.042	600.298	478.541	300.706	757.426	36.2713	610.874	401.861	2394.11	2497.95	96.5491	114.457	262.296	149.49	406.002	597.413	458.592	361.65	161.414	58.3069	493.915	383.544	124.946	586.697	432.072	3136.7	338.869	2146.74	603.371	94.6666	1533.7	445.195	184.111	282.738	573.897	472.611	198.08	182.934	287.193	2135.6	316.86	396.183	502.652	300.303	25.5509	521.358	3257.66	151.962	75.5188	288.594	325.351	434.867	139.958	400.102	251.59	671.792	184.386	489.249	675.148	361.368	92.8823	589.058	662.069	78.0212	513.327	483.259	77.6512	45.6478	1226.71	235.018	363.278	363.34	116.474	252.934	427.125	26.1727	93.0659	881.654	150.091	201.536	467.549	363.604	425.486	388.335	517.095	223.741	39.3429	26.5551	177.757	58.6576	267.854	155.962	56.1952	147.733	470.873	103.658	461.062	395.325	390.009	400.858	436.188	86.1523	67.9941	175.159	755.045	134.633	69.8356	24.7356	378.291	546.815	90.2663	1776.44	747.193	224.545	1734.43	80.1086	124.788	326.297	59.2082	367.545	74.7279	75.8861	57.4478	480.305	459.413	384.607	284.885	590.249	425.486	569.172	375.943	488.164	533.269	100.833	210.821	255.816	75.8036	634.998	140.024	16.9071	166.948	123.132	487.03	443.53	505.931	70.204	19.6064	322.756	2135.6	446.237	317.966	45.3476	49.7834	27.5658	117.939	364.441	224.375	632.749	1956.45	147.891	182.17	714.733	25.8583	384.171	539.496	34.5465	436.527	147.574	333.294	71.9096	363.478	100.674	35.0012	11.2477	2153.28	381.521	307.568	524.698	465.625	383.259	317.038	195.953	41.1761	561.76	253.711	554.945	48.0435	247.009	2062.15	105.543	96.7806	17.4421	1930.23	570.875	122.816	197.419	902.903	305.77	617.975	374.273	273.01	398.361	593.402	447.911	29.9262	277.595	500.527	40.312	77.8076	143.325	341.969	397.414	227.281	2961.22	832.198	44.6086	290.319	637.559	69.9058	60.4329	30.0796	494.07	325.493	558.732	470.873	157.721	353.604	146.492	22.4921	81.6075	227.202	322.343	428.629	104.393	251.515	327.908	116.648	229.488	399.717	317.214	2787.47	191.814	226.256	319.217	387.914	81.3631	567.055	201.743	97.2565	215.456	347.523	792.177	128.945	132.652	188.118	479.291	685.928	94.0696	82.969	74.0471	129.436	517.312	598.623	549.005	33.9921	577.617	361.294	282.738	161.339	221.482	274.203	120.956	80.3223	390.824	145.261	374.762	522.7	117.093	75.8207	476.648	109.216	436.188	192.506	433.929	706.972	31.9735	138.107	308.905	384.171	353.379	147.966	349.054	440.395	509.759	640.615	77.4213	617.106	270.688	388.669	135.09	87.6601	180.447	135.935	210.234	361.293	29.5073	153.572	337.53	84.5958	180.725	634.142	10.9823	515.056	113.368	352.204	60.6504	935.808	238.322	131.619	314.657	634.142	322.716	553.045	69.0605	245.909	879.058	178.228	78.2252	45.484	183.82	557.972	343.22	840.966	286.511	286.551	49.4643	367.17	1446.33	310.411	282.437	137.011	329.449	245.741	182.934	1001.8	66.9875	123.849	336.988	264.703	250.19	860.509	709.258	57.3391	449.249	142.924	496.747	198.141	97.6383	31.9176	364.634	2322.29	1138.95	683.084	15.5807	326.527	588.394	164.163	66.2178	133.2	216.478	259.731	86.9425	42.7804	114.007	226.129	52.4177	111.77	315.403	463.338	713.976	1386.85	675.889	294.283	239.07	680.268	391.542	499.497	82.3574	488.358	74.0946	355.652	135.972	226.488	80.1495	948.208	393.389	143.415	170.53	341.857	1501.18	112.734	122.761	461.737	541.451	139.102	104.387	347.344	437.243	63.4166	165.228	241.701	68.7078	77.127	146.644	505.504	244.687	143.909	436.527	17.5523	31.1576	333.294	217.805	121.487	412.886	439.052	621.367	91.4495	107.696	82.1765	6223.13	299.071	151.63	1785.85	51.8096	51.941	226.153	735.561	64.7046	1584.96	346.186	417.442	462.3	1386.85	267.835	257.785	450.185	3171.14	69.245	187.204	180.109	325.45	81.7196	182.622	403.146	157.297	169.532	79.8987	91.6182	428.521	35.3223	101.708	55.5859	207.614	47.1852	113.671	117.629	101.099	105.974	84.2986	246.128	604.727	3520.8	188.338	103.635	455.822	60.6759	95.6669	410.804	292.248	439.774	769.79	118.893	234.055	241.333	54.4805	62.2842	375.858	7258.32	260.584	80.4454	494.076	423.118	10.6154	33.4879	267.686	387.052	1921.99	32.3353	666.812	115.819	323.486	83.5383	76.3036	362.402	1388.74	513.327	333.115	114.754	145.925	295.692	2146.74	105.507	4151.02	725.01	75.2436	82.9331	566.13	86.4593	832.198	735.181	1131.59	186.981	298.763	138.947	278.314	373.38	107.034	230.488	659.086	15.2889	78.3671	73.0986	61.4015	45.4673	124.557	64.0658	126.357	2143.47	701.652	443.588	695.287	25.9904	141.838	94.2993	26.8687	25.915	726.357	27.6303	39.3689	644.575	125.722	581.742	76.5328	389.944	337.946	585.23	753.895	92.7656	298.417	147.429	336.573	43.8108	595.188	350.37	363.151	450.826	495.5	498.788	394.976	160.861	399.965	368.54	343.709	256.987	150.759	390.824	487.362	103.443	415.342	262.357	178.581	182.688	202.542	496.303	210.35	135.872	195.63	494.403	123.337	313.787	536.953	427.125	355.382	74.8993	477.587	1149.07	170.65	191.176	148.426	82.9331	60.0604	301.507	220.356	465.625	4697.86	99.7625	630.81	175.549	44.6293	133.571	429.982	470.163	634.585	231.77	302.932	162.654	685.928	26.0282	329.511	371.833	290.605	1534.22	299.997	71.178	339.69	150.376	215.626	73.2163	147.18	2062.15	167.468	626.369	95.3161	203.445	124.347	480.327	332.536	399.007	72.247	197.752	79.5153	130.589	84.8983	131.509	69.2496	487.512	267.483	201.592	2194.68	562.547	302.035	82.6422	806.597	222.529	342.777	2495.85	77.6241	150.332	485.834	1741.4	98.4375	1921.99	168.761	100.074	532.475	360.393	107.698	203.325	891.631	566.222	715.68	61.9144	659.264	48.3023	75.824	574.737	634.309
CRN97211	4.2509	67.5048	9.78966	6.64648	12.8256	5.53409	9.04212	9.96324	3.76455	5.79327	3.98272	7.64055	144.535	1.00019	3.33196	4.20037	3.9249	4.41535	186.111	2.14239	8.49939	7.27585	8.6255	44.4656	4.17652	5.21982	10.8076	17.7653	3.593	4.2564	10.0259	8.84876	11.2648	5.91805	5.23754	12.8838	6.9462	2.83885	10.1617	10.8728	7.92437	15.1146	7.53387	5.82556	19.4288	11.9839	11.1699	3.48344	18.1955	11.984	4.75381	6.70431	5.91805	25.8929	5.53879	12.9257	16.7422	3.61285	8.73149	142.241	5.38954	2.73345	1.43586	1.31984	3.66678	3.51373	6.44919	5.70435	7.25113	6.36028	4.43074	3.5683	2.63999	6.64416	3.05554	3.7467	23.5635	9.80116	3.60194	7.36936	24.8585	18.9344	37.6952	7.35835	17.0154	4.02788	3.37441	7.07464	48.0034	5.01017	3.76082	2.21833	3.90309	7.89088	10.6555	20.6261	13.3476	2.10009	7.69089	5.41618	3.6212	12.3506	3.40158	4.69414	3.09721	2.80883	7.42864	1.24019	8.26687	4.07016	6.74817	4.24096	21.919	1.98496	6.20198	18.0685	4.61108	4.57986	21.0781	3.62725	4.93752	5.5419	11.9152	6.01967	4.05953	7.69513	14.4979	3.05554	17.1836	7.14624	9.70504	5.52868	7.57857	6.48585	5.16116	17.2336	24.5081	5.59526	8.50253	4.91822	59.0419	6.85258	9.30495	3.93144	118.051	5.4654	7.53387	4.48903	10.9727	6.53767	91.2393	52.2275	4.93338	5.64601	3.09956	4.91822	5.87914	11.7912	5.62499	8.86716	14.0978	6.16395	2.72182	11.7692	7.78302	11.7553	22.0915	10.8637	18.0685	4.85342	214.392	215.711	3.02098	9.36457	7.13718	17.6409	2.95273	3.17928	5.71527	25.3409	4.33302	5.138	9.97648	3.03296	12.13	17.9788	6.32163	8.9656	10.9723	6.52177	11.4054	3.77393	5.84753	73.5305	3.41645	1.82732	42.5049	81.9806	5.81266	3.29421	4.29874	10.8695	4.40938	1.14013	3.24828	33.018	7.99022	5.53249	9.93948	6.45826	25.0714	8.01745	4.16228	12.2876	1.00884	5.07295	7.92478	6.45773	4.42625	2.5942	7.56822	19.1696	11.9238	6.5901	32.9637	3.80128	3.56336	15.4438	6.6289	11.0969	13.6538	21.2189	5.39943	1.32495	5.61262	9.56089	19.7985	5.01968	30.4191	14.6169	3.40235	2.3322	6.08034	3.46164	8.87527	16.0312	22.1945	3.91338	5.09859	9.29422	6.29638	3.9345	174.527	7.60752	11.0768	10.1158	3.63538	2.96452	26.4949	16.7995	4.08669	3.35049	4.17625	5.24208	5.78243	4.91349	33.7733	5.6206	4.45004	5.40608	6.45826	28.9142	17.5428	14.4103	3.12647	3.76455	4.42287	34.2507	5.91493	3.31884	4.25843	5.26441	2.21833	14.7466	13.1991	5.01017	23.4159	10.8432	11.0856	7.122	1.76974	11.5701	3.49367	5.08044	3.46116	6.15545	5.26929	51.0482	3.53687	4.06396	1.76361	6.65536	147.71	2.39479	7.07151	8.16031	6.7061	7.41591	6.15545	3.59581	1.00527	9.27057	3.9345	30.0439	3.32348	9.97851	9.71294	7.62139	3.2914	12.1129	4.17474	2.42816	10.7722	7.92478	7.79927	179.618	1.58398	4.61823	1.2913	5.05902	134.319	5.34744	64.3061	12.4512	12.779	9.61337	13.0719	6.20198	12.8306	3.21789	0.0507865	14.0516	4.53334	15.3646	5.67167	19.7874	8.49669	13.1086	4.93644	15.7434	4.72587	2.92591	5.79952	4.44391	2.09328	19.3653	2.9759	10.7802	2.9823	3.95273	5.52882	10.5234	53.442	18.0569	2.77481	11.1853	4.93387	14.9092	14.569	7.39211	27.1213	9.50417	3.29635	1.50815	8.71073	9.43614	2.6683	5.67094	6.59662	11.0628	5.19086	5.78344	1.53054	12.8114	13.8815	9.81327	7.1561	6.02285	4.67397	4.14937	12.6803	1.30952	9.03427	4.89318	3.0378	3.61412	41.6635	3.9928	9.56885	4.57679	4.6171	2.98647	9.84885	7.04723	9.37266	9.90058	16.3704	3.17908	5.88737	1.3569	7.50315	5.48831	55.3891	23.3088	9.13997	20.5092	21.9394	1.27491	25.155	13.3765	9.32293	4.06396	3.82629	9.51084	5.76672	32.133	4.20417	3.30425	38.8103	7.77234	2.0272	30.021	7.84536	7.77234	4.21272	12.3455	8.73016	4.90984	3.34521	3.78361	12.9313	5.43463	6.46563	2.77481	3.89562	3.56984	4.49428	4.92246	3.97573	15.1204	9.74715	6.96267	6.12504	59.3625	8.4005	3.5129	4.33053	4.70473	6.68196	6.69405	8.36866	3.71697	5.33675	4.92661	12.9257	8.24798	12.2028	8.94006	3.45981	4.44986	4.07819	99.314	8.78606	7.97812	164.081	8.39957	15.3434	26.9625	82.7021	17.6091	3.44317	43.7013	1.83651	36.8052	79.013	22.0824	2.79746	25.155	1.30202	2.63966	3.90432	22.0968	7.93401	1.27896	27.3899	5.86088	9.88198	30.4042	12.2884	9.55919	6.36186	4.05659	6.64648	2.67182	8.50509	12.7642	15.7871	4.49354	12.0957	6.12415	5.53076	3.99836	22.698	37.2321	4.64234	19.2675	3.44317	4.79563	10.6419	4.55439	4.87392	9.40446	6.99564	4.84981	31.079	14.9801	3.94307	11.619	36.6694	6.83722	165.811	2.91515	10.4141	5.67125	5.83982	4.20778	28.7612	4.29163	8.55668	11.5805	1.11159	4.49164	7.93187	5.59526	3.7478	43.582	25.8595	29.4044	13.7329	4.91189	7.57144	12.5791	14.8629	4.05995	10.7524	139.145	3.49367	10.5147	1.93267	12.1874	5.61604	14.2736	12.407	41.3154	1.94278	9.31319	8.87584	7.04809	9.97812	4.90478	5.55714	2.16318	4.66634	4.49428	10.5915	225.653	10.5466	8.41511	4.36513	5.87914	8.75076	7.15436	6.17085	9.52445	4.26128	2.20446	5.26427	6.71667	12.515	10.236	29.7041	3.71411	9.41447	2.8473	2.81485	59.3625	4.36534	3.16787	17.2867	3.46013	11.4882	20.1514	24.62	11.0309	8.22508	5.05177	19.3543	3.60436	39.1919	97.2856	19.6888	4.91244	1.99087	2.19602	23.9692	7.25113	125.826	18.1723	6.36455	10.2884	3.65816	3.01155	180.059	3.54075	4.55055	3.85684	27.4763	5.53946	9.67371	50.1856	5.1248	5.72691	1.57562	194.005	5.57006	10.3359	6.38069	12.3997	10.8264	5.53076	13.3389	52.7702	10.3641	9.60485	9.4937	4.2191	7.80307	5.34268	20.3173	12.8442	137.678	7.69513	13.1678	16.8603	2.23265	4.94358	1.80412	6.33191	13.3881	29.1265	7.48395	11.9322	3.98362	3.62378	7.34044	5.07083	3.70244	5.44448	3.50965	19.3333	15.3996	33.4126	49.4461	7.74152	1.77328	9.11499	4.21534	4.84088	9.19494	4.5673	5.54624	23.4103	26.7734	11.5893	5.71496	13.6968	3.63245	5.20397	9.13202	19.4906	4.86775	59.5893	4.44488	205.292	4.72015	12.0893	5.76958	4.22363	7.25479	4.53334	10.7845	11.1359	3.44934	6.27855	7.54874	4.25	19.3011	4.71665	1.02538	153.66	3.6292	101.617	20.6545	5.67125	2.7619	36.9934	102.489	10.334	4.66553	21.2987	13.3605	3.08083	12.5335	3.34016	100.335	15.2171	13.8294	10.7241	1.70739	16.6756	3.4974	2.63121	5.86375	15.4864	13.2684	3.57118	11.0261	5.54216	2.00441	3.24001	3.30235	10.0352	8.46995	5.60619	3.77055	3.82856	3.37441	6.49015	11.0062	8.07521	4.80176	11.2223	5.21248	68.18	4.20417	2.16318	20.5092	6.69277	6.31939	24.2701	4.96594	1.55668	10.5967	26.4949	0.986847	12.5463	4.23312	0.0200367	10.4541	4.50035	1.70977	7.57391	8.40976	15.475	3.11508	4.84088	5.71527	31.0154	4.25382	8.25819	13.4433	4.58906	9.93625	7.42996	0.928671	4.73551	12.8922	0.664787	2.62026	4.92149	4.45508	31.7481	11.0706	11.9564	10.9689	3.71685	19.5603	10.1258	4.92708	3.85232	10.4407	5.99435	3.01375	8.69977	18.0866	3.9928	12.0621	3.79105	7.07202	12.8838	1.33296	6.70431	27.9667	19.4867	6.62808	5.32464	8.97557	5.42899	25.9629	16.789	7.15023	5.19018	9.9297	31.0154	6.17392	5.16335	7.56549	4.44391	3.33196	6.54995	8.45015	4.1728	5.76672	4.22203	2.38788	5.00974	40.7262	5.62432	4.75989	7.91135	13.9708	3.44181	5.35709	13.2684	51.3658	4.21534	12.6761	9.70592	10.9208	8.30936	7.23992	2.84784	3.99836	10.4143	9.42144	12.8442	8.12192	11.7054	5.1361	104.326	11.2954	2.86106	1.42133	11.2214	10.7591	3.98963	17.7742	9.99374	4.02799	9.60485	5.2218	9.7681	2.76386	4.5565	162.63	10.5839	4.8392	5.26767	5.25349	18.808	6.68105	2.29988	9.96436	12.632	10.3107	9.2333	2.65866	9.93088	8.49156	97.0042	22.6624	4.74405	3.6606	4.09404	25.6783	4.95065	20.4329	6.3942	178.49	11.9807	9.81152	3.83928	3.99561	1.79061	39.0242	5.57006	19.051	10.7612	12.2392	8.53942	4.02833	77.4908	7.47629	19.0718	6.58859	15.7666	3.7395	3.74472	6.96724	4.92149	4.60284	3.46942	5.17052	1.61855	9.16864	8.2154	3.0266	335.785	4.80733	6.08904	23.7198	5.08044	2.85779	139.634	5.22723	13.0817	15.564	2.27697	10.3464	99.9244	19.2187	13.2028	2.10816	23.9316	5.89795	4.22617	4.53777	5.16116	4.20938	24.0535	4.30431	6.09181	5.61604	6.22308	9.53873	6.9462	340.697	32.2875	9.76491	3.15118	3.95	5.00345	1.70739	9.08234	8.90505	4.42287	22.6361	3.95273	22.734	40.9036	3.86641	350.583	76.7173	13.3279	4.38861	2.5942	3.71685	10.8667	185.882	39.5361	8.38726	15.3132	516.139	5.1361	22.8102	15.5947	74.854	5.39256	4.38547	8.39194	4.83271	3.99496	3.60346	5.21212	6.49886	5.34268	4.73045	6.35522	7.58739	8.82968	4.52986	4.14742	5.08883	3.62029	12.8456	27.4093	2.44107	3.63097	5.38954	3.03289	19.7413	13.5203	1.74405	4.38729	3.7478	27.4093	9.68088	6.4299	5.72076	73.5305	30.0255	12.6584	17.8068	12.7928	11.6419	13.8209	4.58174	3.18359	15.4292	75.0843	10.0888	9.08092	15.2277	21.8339	24.9747	9.3848	9.00856	5.74403	5.86375	56.4023	3.04373	4.66953	6.59735	9.15255	9.54347	25.5104	4.71231	3.69705	28.0565	16.6606	3.51217	10.3345	20.1541	14.3645	5.73539	7.97812	14.9839	7.79927	2.42037	3.61523	10.5372	3.63472	5.03697	26.6467	5.5419	9.10084	3.64012	5.42824	12.9214	13.032	0.91443	8.89003	5.11165	5.83322	4.92681	11.0775	33.0356	2.83197	44.3564	5.67074	4.8958	6.45773	19.9546	3.00285	4.29515	6.60178	11.0663	19.2993	18.3587	20.4636	5.55362	1.79082	3.5957	4.03557	19.2644	4.60473	2.85764	4.46681	4.17652	2.86194	4.80704	16.2527	92.8637	3.81958	11.7412	9.08166	5.31949	4.32126	6.57577	4.92661	22.6833	7.14626	2.86106	1.51225	1.80132	11.2214	9.37576	2.89106	95.5395	6.80491	26.5237	8.3423	4.20443	4.90238	14.6325	26.1247	6.27956	10.7113	2.87379	3.4989	4.75591	8.72883	8.69876	6.06837	6.46679	7.78084	10.5991	11.0775	4.98389	4.75476	4.64328	13.8311	10.9137	3.29071	8.0741	7.15201	9.07202	1.98561	4.00712	5.97716	13.8251	11.7429	18.3656	13.3009	3.14544	8.03658	5.58466	7.56709	11.6262	7.43201	1.751	23.6807	4.51911	26.2537	4.03568	5.85207	15.8533	11.7912	4.70473	5.24208	1.92393	10.0345	8.17976	6.20335	2.06671	4.21881	6.26575	1.95203	5.14089	2.98512	1.44788	111.712	10.9836	5.70037	8.579	18.3965	169.433	2.1753	21.1048	7.08274	166.676	13.0849	11.7099	6.8549	3.41052	3.96807	9.89946	13.8145	7.14229	6.1227	24.2701	4.69923	5.49026	7.53732	4.40206	12.5335	3.71697	7.90041	6.37317	7.27859	5.2888	4.67397	5.44659	8.53942	17.646	11.8057	2.77608	4.94292	2.9915	2.65978	30.0964	9.02685	2.5216	34.1058	2.10256	24.0501	2.51235	7.93138	76.5924	5.44282	7.63459	16.8846	9.11576	43.0351	9.13129	144.823	2.73328	3.09783	2.99927	11.4953	3.83879	3.32348	9.15047	13.6937	5.39161	5.75107	7.66364	17.1711	20.5714	3.29494	6.21291	9.32869	4.11789	72.5962	14.6106	3.2323	5.86341	4.57859	12.0297	2.63966	6.84698	29.2686	11.6936	15.1068	3.26797	3.99687	5.03767	1.23118	22.3211	11.652	22.734	6.09988	5.24039	8.1746	16.4718	14.2597	4.73764	6.94354	7.49389	16.0207	3.59155	11.2342	4.0713	22.9529	3.50795	7.86512	4.50035	7.49881	1.83483	5.90935	218.588	12.5364	5.0882	16.0622	5.2888	1.55982	5.01603	8.27964	4.5565	23.7502	11.8042	3.3618	2.52736	5.98408	3.06728	4.36555	7.20945	5.32082	13.0933	4.01622	16.8782	6.09181	11.9116	4.15304	4.16118	6.50696	5.26482	13.427	5.01156	4.08318	13.9165	10.7089	8.46326	73.5861	12.632	6.84482	12.3401	5.2928	11.3824	11.4979	3.97699	11.6912	14.4605	47.2041	14.4485	7.55066	4.4887	10.9038	4.14223	6.10461	3.78361	10.5346	54.918	15.504	5.21027	6.88837	3.92691	25.5063	10.5937	4.21234	9.88198	7.64055	5.88737	20.4636	15.5845	5.20397	13.0849	10.5408	8.60687	42.6749	3.05615	3.32293	0.778119	3.69476	7.10167	3.55108	6.00397	11.9438	7.26689	39.7153	19.7985	131.633
CRN97232	3.00379	94.118	5.03334	6.69467	14.7945	18.7749	3.72237	4.64971	7.04787	9.73493	2.91023	9.23514	191.045	0	3.68769	12.7961	3.64188	8.24879	182.995	3.11755	1.53091	16.0665	9.00397	5.31857	4.59168	18.1953	4.56249	17.9183	5.30449	6.51663	19.7355	5.21494	5.76559	3.30336	4.90945	5.69001	6.17502	4.9725	3.43185	1.55414	10.8962	11.3638	4.38019	4.6133	10.6743	4.04726	4.63366	2.81244	25.2556	7.25633	3.5217	7.05045	3.30336	6.53961	9.45405	9.76868	29.6452	4.96653	8.35505	270.766	4.51724	3.9234	3.2975	2.16504	4.38587	4.8032	22.6008	1.98488	8.04867	11.5315	9.66261	10.0157	3.9887	4.45866	2.9238	1.50077	17.3012	5.22108	3.13332	3.29687	20.2188	20.3828	53.7102	6.1384	12.0344	13.7039	4.64966	8.29826	60.6983	5.4195	18.7131	3.0495	3.50139	1.77663	3.55384	11.5902	33.2075	4.74386	6.35119	4.70057	4.95012	13.5989	2.60994	3.76729	12.7015	3.10123	16.359	2.7482	7.58922	4.99125	6.73799	16.2325	15.6796	5.36296	7.15261	9.0036	4.03836	7.10661	9.97809	2.15757	3.33505	9.54535	11.2313	9.53404	6.90581	8.44622	6.47761	8.39816	7.04688	3.71115	4.38738	1.5675	5.91987	9.138	9.8773	4.10555	25.3962	5.98926	5.83992	8.51595	68.197	5.15699	23.9653	8.20789	197.746	4.66269	4.38019	26.3866	9.56323	3.28773	130.746	80.908	8.55715	4.70995	5.08445	8.51595	5.9566	7.31356	12.2861	11.831	2.79104	2.50033	0.689421	6.72904	4.12849	3.10304	5.56291	16.9296	9.0036	3.20572	7.61949	9.543	12.1411	3.68602	6.51288	8.71246	13.961	5.64982	10.0263	11.7025	3.20997	6.96042	6.03486	24.1653	13.051	6.9634	6.59901	16.7292	5.76181	4.92679	14.8261	2.84162	12.8186	111.399	4.70759	5.86275	8.27236	72.6687	2.79657	4.16088	11.6547	1.71561	3.89472	0	8.44503	18.3699	8.42592	6.59249	2.6338	5.77854	32.7295	4.291	6.4484	10.2063	0.321781	3.64068	8.08866	3.88415	5.59076	2.91408	7.11919	21.8438	9.77973	4.62439	26.0226	7.2748	2.69189	6.95436	3.8591	5.05292	13.3838	18.808	9.99997	1.29875	3.16956	3.68404	32.1051	4.95338	38.4119	44.6209	11.4656	7.25288	7.4672	10.5456	3.22505	9.98404	19.4678	2.8085	2.70209	4.8835	17.5863	16.5442	168.133	11.0509	9.16694	24.6093	7.14039	3.73616	32.9585	17.0472	7.26237	5.01815	1.39673	5.12281	11.4687	13.7609	12.7568	0	12.447	5.37993	5.77854	5.83614	7.61375	4.52098	1.63183	7.04787	2.09428	46.4299	7.42865	13.4248	3.59544	1.78962	3.04951	9.05225	12.6745	5.4195	7.2554	13.2674	4.74379	11.5002	8.86353	10.0903	3.70307	3.73954	4.09122	7.17053	16.8388	74.7078	5.07658	8.11566	2.33664	11.0223	193.815	3.70767	5.41331	9.93809	6.41698	21.5971	7.17053	3.54831	2.24451	6.65317	16.5442	42.1855	3.46931	3.09675	11.5071	15.7599	2.90723	21.4384	1.91748	10.356	9.0338	8.08866	8.65032	178.742	2.27353	2.18357	5.22335	6.55865	150.763	3.28944	66.2578	4.61203	13.3295	10.9722	4.12364	7.15261	1.51107	2.14825	0	3.31995	3.36825	5.34625	2.31619	1.71481	8.0053	3.8928	4.39785	8.39314	3.01475	13.8342	5.91945	2.52336	0	15.0473	4.9833	1.6076	1.77128	8.38688	0.749829	16.7828	56.9959	6.68843	7.02842	4.25189	4.04671	11.5998	2.41284	7.81798	20.2126	3.92176	11.4699	1.6978	13.892	22.1629	6.51896	9.28687	3.22502	10.0801	6.08212	4.74352	3.76601	5.66895	12.0697	29.7651	16.6298	8.98159	4.4112	4.9631	10.7469	1.79009	24.7766	4.61808	9.06932	14.2175	24.0093	4.8882	3.15735	8.91536	14.1682	2.89796	7.87698	14.3138	2.88276	9.09479	11.8757	12.4883	9.14623	3.89519	7.34285	12.6041	49.9518	23.7908	4.7169	24.8713	11.2157	0	22.3584	3.6208	4.0397	8.11566	10.984	5.42657	5.75802	21.6294	4.38864	3.90575	56.7268	6.37479	2.90971	14.1566	7.35392	6.37479	2.36306	8.82545	12.6877	3.78145	2.4623	3.91725	5.98732	2.65549	2.93063	7.02842	4.97023	7.20116	4.44881	8.78396	6.14546	5.9319	7.275	11.8236	4.30602	73.4286	2.226	2.16093	11.1883	7.71753	0.881915	4.46164	7.31153	4.85008	2.18857	15.1902	9.76868	4.13411	10.7785	4.04659	7.72485	15.3289	2.60158	151.022	12.4208	4.28084	189.627	13.6018	15.9828	11.8068	7.1096	33.2733	7.06013	62.9108	2.14454	39.4507	126.654	24.0024	6.246	22.3584	2.05206	25.7638	1.06743	14.4302	20.9778	0.524493	51.1396	3.80934	5.09984	7.30539	4.11089	8.6429	4.29712	0.705764	6.69467	19.4997	12.2076	12.9134	14.7982	12.2852	16.8353	6.52985	2.39652	5.63068	26.9178	25.3746	6.39676	15.6851	7.06013	2.17368	4.7437	3.07627	1.56547	2.97215	2.3626	20.6254	16.5087	6.55082	6.26169	15.5083	41.0588	3.043	153.002	9.20524	8.30424	9.97348	3.11891	11.3174	9.48668	7.1679	6.14083	24.9327	0.354557	4.3553	4.73137	5.98926	5.73796	26.8411	7.72172	32.1563	7.78837	2.76907	10.5958	14.4225	6.13386	12.626	14.0715	186.06	3.70307	21.9521	2.87676	13.4466	4.2772	30.6938	13.7869	33.9728	2.09139	4.11308	3.91993	8.83726	5.23061	2.20862	5.63036	2.84614	4.87108	4.44881	4.55256	27.1034	10.338	4.1872	3.97803	5.9566	16.3283	8.68375	4.36794	3.03794	2.50927	2.71211	6.43657	5.87377	11.8179	3.71951	40.647	13.0313	12.8017	2.44772	1.67182	73.4286	2.50628	4.37854	3.82567	5.22783	7.26137	28.5188	5.58702	7.32412	13.7877	2.94955	9.23732	3.94167	60.1281	158.322	20.4995	5.00392	1.97831	0	6.17604	8.04867	153.471	22.1985	5.81333	1.5146	2.30167	0	209.297	7.39223	7.20722	4.56927	22.1146	3.60043	4.58424	59.182	11.47	6.08889	1.2923	269.885	6.21824	7.41775	4.24738	4.74606	3.2946	2.39652	8.8395	87.7215	7.15832	6.52732	6.76877	2.56018	16.3692	5.23264	14.2835	10.324	218.989	8.44622	6.92677	4.24562	3.2046	2.54716	0	8.20171	4.15488	13.1487	15.5503	12.9608	5.02052	2.80915	18.0327	3.67747	3.49797	9.0554	7.96631	15.4165	7.01301	47.6196	53.1364	22.8582	3.94772	20.5452	3.83048	4.46061	10.2176	4.57086	3.5081	4.35869	53.8326	12.6739	4.44901	5.55091	10.4275	4.65626	5.43717	12.941	3.71175	83.1173	3.64564	222.765	2.92972	15.1517	14.7752	2.73782	18.6338	3.36825	4.40417	20.9623	10.7135	3.27702	29.7961	2.09693	16.5545	4.64226	1.83969	215.799	3.47273	107.085	22.7681	9.97348	3.78405	33.0422	137.143	6.73009	5.26944	29.3229	9.5112	3.79029	5.25945	4.93121	140.785	59.0645	26.0623	12.0323	4.26204	28.2868	3.01196	3.55451	8.07976	8.16542	4.51053	4.31649	10.1818	2.12129	1.5344	3.95786	6.89451	4.57266	7.64166	18.7497	7.87198	4.57937	4.64966	6.37378	9.31066	10.4226	8.0408	13.1364	4.14367	112.82	4.38864	2.84614	24.8713	5.58317	1.92221	24.6352	9.07171	2.78053	5.80878	32.9585	1.13316	17.2472	9.60844	3.91126	12.2491	4.62769	4.09013	9.88279	4.54842	9.59272	3.08061	4.46061	10.0263	28.3195	4.76538	9.70659	14.5002	11.0489	7.7307	2.23779	0.919276	1.51045	7.75431	2.05518	3.2402	6.21629	2.69243	29.9168	1.86158	13.9029	7.99474	5.05413	14.6857	4.63848	4.27373	7.37246	18.3501	7.91161	5.19088	6.96951	22.8641	4.8882	3.14783	9.32815	2.33191	5.69001	1.99642	7.05045	33.4284	20.2734	4.29641	3.80491	6.78606	6.802	23.424	24.9902	21.7699	4.49789	6.21923	28.3195	5.59682	7.32784	10.6541	2.52336	3.68769	2.21208	12.5651	7.4747	5.75802	2.29863	2.98035	5.64499	9.41566	2.08329	1.95201	5.70513	4.97264	0.968656	8.09389	4.51053	88.3264	3.83048	6.38695	3.50716	5.34373	5.02176	6.19079	0.961788	5.63068	1.49479	9.83483	10.324	9.99226	6.42828	2.3726	90.5556	5.86743	6.5705	5.81112	12.0197	8.59989	7.10868	15.329	10.4322	1.36035	6.52732	4.91476	3.3989	5.71255	3.21267	233.89	18.9049	6.23709	12.6827	8.01178	17.5204	8.46134	3.03548	7.94564	7.40962	16.9135	11.7132	1.36288	5.11686	7.56509	103.43	11.2764	7.26323	3.42132	17.0528	19.1741	4.50613	2.7495	5.46762	192.144	10.2906	4.58509	5.12617	11.7368	0.632644	6.75412	6.21824	4.00163	5.06078	5.65386	11.455	8.0445	12.8737	8.67609	5.21417	13.2907	4.76427	3.1419	2.68745	8.1484	6.21629	4.8048	3.55698	8.59035	3.09754	10.8982	5.54909	4.01001	16.726	9.4313	17.1369	28.3874	3.73954	11.3941	133.727	14.0375	15.3945	7.82697	2.37687	22.2063	117.764	4.52959	13.8722	1.10033	2.73431	5.95377	4.89728	2.42352	9.8773	1.95952	37.1141	20.476	3.99715	4.2772	3.71208	2.59242	6.17502	17.1254	31.3987	3.38314	2.17103	6.84626	7.06388	4.26204	6.04993	22.0775	2.09428	6.87451	8.38688	7.09365	7.57928	28.8578	15.5146	75.5619	5.52644	5.14213	2.91408	5.05413	9.48926	187.602	45.0536	3.55683	6.37086	9.09755	2.3726	25.3273	6.24922	104.867	2.7318	5.59521	9.75814	1.51737	5.29301	3.72396	8.03941	4.14579	5.23264	2.17273	15.2584	1.75416	4.20925	3.54646	5.0718	9.58305	17.6896	10.7642	28.2332	0.747466	6.94885	4.51724	2.40177	25.9388	10.6153	1.11257	3.28927	5.73796	28.2332	10.314	15.3817	1.89034	111.399	19.3816	13.1019	7.60607	12.5827	5.60334	9.63215	5.26105	15.2317	2.49533	120.335	5.94743	17.6892	21.1665	24.5425	44.4366	9.87136	5.67263	3.19145	8.07976	71.8122	7.63474	1.51751	2.85868	5.08527	17.3028	22.5328	5.21541	8.08609	42.2695	5.22341	2.93302	10.8779	22.0403	8.2471	8.64379	4.28084	11.7494	8.65032	2.13787	4.08319	11.9064	2.22001	0	10.4526	9.54535	20.8187	2.66797	4.61708	8.44034	3.03329	2.55407	2.25843	3.54195	5.07431	5.54636	17.2149	40.1047	10.6969	48.2068	6.51151	9.48658	3.88415	13.2896	6.06604	3.40136	24.0735	12.948	35.4572	7.78085	8.25014	5.92153	6.65285	3.16905	8.42528	25.3664	5.15011	6.11063	4.19653	4.59168	4.0025	9.43075	18.5251	120.751	5.09987	17.6117	6.82796	0.872598	9.92391	5.01737	15.1902	45.8417	3.71117	6.5705	2.36791	3.02304	12.0197	9.67718	2.03247	89.0381	9.86213	21.8847	2.48066	5.94191	6.56743	8.18281	40.0312	4.97283	3.0369	3.39692	4.93397	14.7903	8.10243	8.1645	4.30755	6.75054	30.8904	11.6704	17.2149	5.47035	2.09989	7.34076	4.72672	7.07195	5.11687	6.62229	6.59925	5.20854	1.60001	6.10368	3.43168	6.76284	20.4228	7.06485	30.738	2.28917	10.5464	15.3904	5.83591	6.69982	9.38731	0	19.5746	4.94203	15.606	4.01616	4.46	6.6284	7.31356	7.71753	5.12281	2.70938	23.864	7.19248	2.09503	5.43842	3.2606	8.23826	6.00387	6.88695	5.66184	1.14096	155.881	6.18238	4.36369	24.1407	15.372	143.338	1.48176	4.73383	4.51826	154.255	6.80373	4.3846	10.659	5.22158	4.55639	5.2314	24.3585	8.63289	7.17396	24.6352	4.76114	3.42623	3.55113	6.01754	5.25945	4.85008	6.00337	5.48856	5.64148	3.8646	4.4112	3.12706	11.455	27.3954	20.7962	1.59384	15.6831	3.73373	4.16473	33.3805	11.2665	4.51443	37.5802	3.21468	8.02788	3.60606	14.0113	64.2131	6.16757	10.3136	11.9005	4.41953	66.375	2.12537	197.848	1.80375	3.2763	8.03591	4.61017	15.0271	3.46931	11.0473	5.32017	5.32039	5.45264	7.82212	7.15867	13.498	12.8982	2.7023	9.11643	6.89563	95.5401	13.5095	2.26313	6.2707	3.60098	6.6228	25.7638	12.5794	40.6834	13.4273	6.58925	1.80843	5.32113	2.22484	0	22.3881	4.42584	7.09365	8.45344	7.87987	4.60128	13.2194	3.74404	4.8692	5.83392	24.1128	5.79875	4.12405	6.11212	10.6249	7.00493	4.94007	9.43563	4.62769	26.82	3.16031	2.38088	12.4338	5.68976	10.5167	16.6207	3.8646	1.19406	5.51464	14.5519	3.21267	8.91227	12.5986	2.27073	7.63705	10.7053	2.60893	2.892	11.9399	7.4057	26.2509	5.16827	17.6188	3.99715	5.06582	13.681	3.83958	19.007	4.27453	12.2057	3.59663	3.82741	14.8983	8.78336	4.08108	86.8183	7.40962	2.3579	16.3497	5.37469	10.3432	9.94174	2.68626	37.48	26.1194	15.7914	6.95207	5.91148	4.64724	3.437	5.58358	3.41937	3.91725	3.36014	29.075	9.59427	10.1494	16.0665	4.76927	14.5376	5.97908	6.51119	5.09984	9.23514	9.14623	19.3662	20.6482	4.65626	6.80373	6.17535	2.97232	56.7906	4.5281	7.63121	8.93487	5.82313	6.34247	4.74137	6.11734	16.6019	25.5438	13.5011	32.1051	137.117
CRN97263	250.23	696.667	229.44	610.999	556.402	361.997	94.2817	481.009	934.544	794.22	232.934	754.011	1194.61	241.524	502.261	326.54	415.477	891.695	1668.35	356.777	31.3187	420.476	585.689	1121.38	251.997	686.467	179.836	466.906	518.795	494.024	483.761	216.532	172.975	311.019	444.268	615.727	286.415	520.132	138.306	52.7033	99.2118	740.266	271.246	399.614	465.071	399.813	101.933	114.726	809.066	126.711	259.623	662.771	311.019	809.767	670.35	357.523	1210.62	374.752	192.364	755.31	678.685	318.16	230.94	97.9996	563.242	259.199	396.332	350.21	761.951	626.25	880.971	330.253	342.275	539.793	742.491	179.971	307.174	213.835	279.962	42.1284	931.153	200.352	391.298	313.576	355.918	671.827	265.081	305.234	924.779	427.805	423.416	348.856	388.221	183.103	61.7553	423.504	470.786	174.278	427.191	511.265	400.69	1194.44	540.067	116.646	565.565	860.089	451.389	263.748	336.579	298.047	614.704	352.354	602.276	272.8	774.21	491.755	331.453	221.088	443.997	455.044	271.503	416.742	206.243	820.587	324.977	329.533	143.261	758.078	208.082	230.727	277.513	530.411	296.765	387.356	933.87	66.9898	130.55	379.719	342.433	388.578	914.816	500.732	243.664	321.708	1131.75	368.636	271.246	659.574	630.455	218.137	818.818	744.481	1038.11	344.363	348.593	388.578	211.512	267.369	728.218	586.044	101.507	67.4919	78.6089	202.149	126.039	407.192	345.58	495.941	491.755	254.507	352.349	1205.88	350.349	719.634	300.485	215.167	274.947	245.421	398.467	117.283	1747.6	683.194	733.219	16.243	490.931	690.906	90.3472	562.312	628.653	334.151	655.798	1605.19	542.7	636.796	334.323	247.041	567.652	151.44	74.7693	1702.15	345.699	123.63	422.07	74.6706	470.564	193.356	356.136	229.748	32.3611	291.81	314.163	54.0648	284.67	542.57	325.229	276.148	224.111	345.173	225.562	572.16	751.417	1030.62	495.806	285.748	225.226	404.017	466.091	127.658	437.339	32.0679	1165.21	202.94	482.87	379.15	254.693	267.789	411.315	543.768	529.35	589.091	607.958	426.106	759.125	480.812	134.093	171.588	386.195	223.402	389.106	171.93	530.115	720.066	980.598	244.404	272.852	995.645	272.916	752.85	685.308	595.297	577.396	767.94	59.0352	375.77	552.678	239.415	95.9253	353.701	339.997	227.595	291.81	720.9	315.607	248.635	237.392	934.544	492.511	446.985	305.9	480.796	110.618	278.817	348.856	228.466	527.383	427.805	88.097	261.825	79.2691	504.917	421.7	394.25	442.25	648.405	256.798	317.171	257.532	709.046	178.392	391.134	486.92	276.275	1075.17	677.865	321.255	287.825	409.54	361.193	317.171	443.742	423.361	401.211	720.066	261.236	335.899	172.363	326.275	181.246	238.614	263.666	678.521	455.725	586.575	224.111	402.883	1426.59	566.511	325.629	403.454	297.013	839.576	219.597	276.572	176.801	480.928	256.391	87.5515	774.21	502.958	798.189	304.594	341.67	240.184	106.169	318	44.8781	258.932	127.547	314.848	393.144	184.15	458.94	327.291	138.071	301.532	210.767	331.686	53.3313	218.504	723.397	102.449	306.012	754.922	708.059	358.554	83.7677	467.379	307.265	62.8498	288.998	353.428	98.5984	443.927	423.802	221.212	434.488	549.307	382.752	505.009	476.87	2141.91	367.181	244.318	98.0022	438.114	722.556	497.599	282.73	348.503	436.135	64.9151	521.534	19.119	562.876	332.242	242.485	676.528	573.598	22.0349	290.573	383.43	212.928	90.0082	129.723	162.932	562.083	91.5508	507.066	827.885	236.794	1334.18	576.093	305.304	139.114	197.339	884.681	228.333	289.43	514.977	107.895	783.241	391.134	264.518	277.536	318.365	400.511	331.623	303.566	489.121	445.675	172.678	399.81	370.009	445.675	217.861	226.904	772.728	313.238	394.268	420.049	126.532	455.154	105.144	358.554	319.998	625.617	274.184	983.309	458.226	583.466	331.693	427.521	34.3897	500.468	50.3248	36.1093	549.876	895.274	654.057	488.296	361.908	327.995	275.36	664.18	357.523	847.816	368.164	263.462	516.602	318.569	291.522	737.086	207.054	475.906	1080.18	512.309	222.501	177.95	1075.21	468.574	204.028	848.998	370.212	627.8	869.959	1488.18	530.188	514.977	394.191	455.839	338.374	618.78	407.392	426.1	599.439	272.091	414.031	1073.15	387.26	1186.08	809.393	34.3395	610.999	14.567	387.882	797.29	263.87	576.009	1070.46	352.523	269.427	373.589	431.53	416.075	525.806	316.466	204.028	228.617	34.1317	56.3723	99.2507	257.089	70.366	608.21	177.635	310.946	299.696	542.893	1098.64	277.724	793.926	489.839	433.435	974.86	121.862	230.402	392.52	411.51	324.441	520.785	84.6879	642.323	246.341	379.719	320.781	506.56	801.093	683.161	495.2	268.818	365.731	458.072	318.131	332.224	471.833	1017.49	442.25	338.604	100.585	210.375	565.634	809.326	829.202	445.641	237.437	770.634	213.846	416.954	34.5209	160.379	551.589	497.083	262.143	274.184	286.235	1250.8	554.178	240.299	410.57	211.512	367.788	618.428	339.898	226.448	57.9623	322.568	281.818	199.378	511.117	144.781	631.878	462.872	604.7	486.179	427.261	500.468	6.86272	2001.8	554.878	370.755	170.409	357.414	699.373	325.87	632.227	254.409	425.014	854.316	1296.22	914.774	841.976	215.971	89.4503	288.51	320.814	761.951	181.347	764.243	202.037	149.621	1828.74	365.644	1024.36	309.72	458.93	445.679	673.86	319.397	452.729	384.438	495.585	263.043	529.701	815.659	863.129	796.933	698.259	93.3024	457.912	269.427	95.4994	519.527	441.304	540.935	259.48	51.395	150.654	525.159	579.144	275.202	1018.81	329.533	504.374	266.043	361.456	31.1177	198.538	786.029	135.794	421.04	395.803	186.182	227.005	439.297	340.861	255.292	125.763	1117.03	645.321	646.452	202.002	1060.49	731.223	417.538	112.736	243.195	380.965	313.157	241.041	280.571	215.451	107.966	532.652	590.187	333.315	90.028	444.154	879.9	880.688	472.522	229.53	563.729	255.322	1298.15	360.689	464.541	91.7071	489.593	328.611	240.184	584.805	346.934	575.365	681.269	569.118	49.7491	173.847	463.153	236.799	1108.14	423.062	902.647	359.476	974.86	438.106	400.752	926.344	451.234	456.45	513.291	1774.61	132.261	743.74	323.949	179.011	170.946	468.271	439.04	467.218	613.835	370.814	932.431	464.605	216.707	590.779	217.978	341.365	304.948	176.463	283.316	363.413	103.827	301.136	11.0579	309.751	344.348	265.081	546.507	314.389	591.902	270.419	352.323	251.847	897.043	331.623	497.083	884.681	873.069	105.572	371.171	408.271	418.459	206.902	685.308	258.967	1127.88	544.174	360.766	529.166	303.062	372.689	859.711	312.099	288.598	414.846	313.157	398.467	477.017	339.891	435.953	509.57	447.366	242.508	432.02	400.113	194.866	77.9529	411.241	389.7	424.109	51.607	394.033	136.061	614.961	398.917	284	580.805	172.344	560.212	331.538	806.259	755.893	302.314	238.06	483.195	573.598	162.443	576.505	497.328	615.727	581.353	662.771	414.5	96.8708	491.393	211.053	301.416	399.396	604.916	669.662	564.924	345.681	333.932	477.017	365.841	303.012	361.298	138.071	502.261	136.984	572.767	677.923	318.365	58.2316	293.538	225.119	557.619	243.428	304.117	480.44	320.366	30.5636	428.025	590.779	692.049	380.965	128.369	33.6116	95.072	440.548	435.527	474.799	373.589	141.053	168.431	275.202	499.278	101.242	200.897	649.258	106.545	194.445	256.858	381.379	132.116	356.36	872.413	505.392	31.9663	540.935	246.378	737.034	383.7	439.848	1050.23	339.131	281.734	550.92	631.633	353.219	744.791	378.186	135.227	603.517	689.679	759.888	38.3135	163.821	858.867	256.121	470.646	276.65	350.229	430.828	591.799	453.32	739.163	399.623	1075.18	241.566	479.984	614.475	442.063	411.357	941.412	863.129	55.0674	760.472	71.4528	699.902	539.674	655.411	294.894	337.305	643.653	211.562	276.405	310.556	256.666	424.109	421.009	313.619	342.777	278.592	266.19	572.718	421.261	598.835	1284.64	487.146	359.161	648.405	425.368	854.734	488.881	460.608	198.428	255.829	369.159	862.95	726.489	518.64	292.023	367.12	356.986	573.385	245.663	933.87	233.54	254.519	430.991	472.951	565.634	701.932	498.335	286.415	731.634	817.282	665.564	35.2111	321.123	268.71	467.218	381.017	764.102	492.511	576.299	723.397	334.688	945.064	342.025	771.128	227.756	339.094	354.063	572.16	284	436.459	1452.17	374.45	116.987	100.195	637.755	200.897	425.347	603.934	742.734	197.363	281.864	271.566	88.211	274.185	258.062	423.432	168.708	525.159	302.731	281.704	223.29	394.229	5.22897	446.142	1017.66	18.9094	526.098	401.945	49.0424	414.04	678.685	463.899	308.452	584.972	791.493	459.961	320.781	401.945	606.597	501.208	118.106	636.796	360.111	560.872	313.347	232.549	167.004	403.061	302.523	290.669	240.985	853.725	231.044	1076.19	421.991	351.839	402.565	731.971	485.595	921.501	464.605	922.679	928.31	62.6484	600.622	284.917	501.727	220.438	330.176	496.265	292.244	549.053	234.064	193.921	514.037	122.948	355.027	475.906	681.592	402.883	340.15	562.901	165.112	478.022	109.826	505.075	416.742	149.866	899.945	145.227	499.094	757.317	321.974	32.9658	319.308	442.914	264.956	491.423	318.774	445.392	464.206	364.186	328.44	345.173	213.512	272.553	94.0318	399.501	840.436	704.457	718.748	250.717	263.268	396.822	554.159	365.684	156.842	443.962	1128.67	235.123	251.997	186.359	1284.56	655.531	957.292	574.854	946.9	601.29	124.798	258.499	463.993	664.18	548.399	230.728	194.445	280.467	727.936	381.379	259.503	203.028	955.088	327.73	1247.67	293.166	86.5135	420.525	357.121	389.251	294.198	165.673	915.122	855.561	255.815	907.924	114.36	317.37	600.505	363.663	376.713	491.423	348.681	229.113	288.243	108.719	115.818	449.763	311.054	208.656	257.814	138.301	299.749	255.517	363.164	215.861	289.58	312.996	83.2547	338.209	529.478	859.501	189.518	951.242	341.155	524.521	153.019	401.829	207.708	390.608	423.816	267.369	895.274	375.77	363.523	186.59	363.68	531.299	353.543	361.248	216.615	303.926	771.723	475.154	432.099	909.687	697.329	299.176	214.422	220.798	1085.13	45.5673	105.307	347.019	954.68	761.562	550.581	412.237	178.997	211.618	312.453	611.424	415.267	573.296	371.171	287.817	707.239	472.201	494.191	743.74	327.995	341.766	253.563	751.076	638.181	348.503	135.481	699.902	428.311	281.64	166.849	747.658	290.668	223.107	592.339	757.488	515.508	758.227	408.202	121.442	428.892	639.121	167.544	649.888	522.724	462.785	154.675	888.541	111.072	1101.46	383.231	277.762	397.764	94.447	514.025	335.899	245.41	282.172	253.163	642.711	425.282	309.107	973.938	297.938	197.622	707.356	788.672	704.892	839.361	381.73	385.64	230.957	728.174	455.839	405.723	1017.13	363.342	238.364	57.9938	256.942	221.423	256.086	343.753	88.8476	334.688	525.265	902.129	474.895	439.297	142.791	339.405	420.047	561.171	190.454	213.054	64.7429	407.302	586.287	484.648	300.103	303.062	381.911	586.594	172.01	585.421	101.088	303.228	220.553	638.181	446.003	446.747	450.567	439.848	806.821	783.378	323.92	267.993	338.807	138.239	413.136	429.549	419.703	501.403	395.078	223.543	472.951	105.102	248.397	445.973	426.162	249.172	417.704	112.877	340.708	549.322	390.939	294.467	278.34	603.517	42.2978	314.988	378.854	152.502	206.975	258.764	386.326	369.981	509.711	85.8242	218.384	431.052	60.8109	988.666	758.759	420.049	655.82	404.871	121.42	420.578	327.999	2098.7	287.014	763.163	230.862	414.031	754.011	827.885	349.627	926.239	879.9	761.562	230.661	191.732	429.67	468.176	604.461	172.513	1474.91	211.744	293.612	385.406	852.48	694.241	505.121	411.315	1277.76
CRN97292	120.019	258.009	146.288	200.702	356.774	246.592	85.8687	276.443	600.6	179.317	239.371	633.332	411.069	233.018	512.199	175.23	526.172	517.275	267.144	95.0937	39.6395	291.869	631.281	329.856	298.473	345.663	157.816	417.091	400.585	263.792	217.137	324.081	295.961	238.29	294.852	487.648	299.855	214.449	468.621	48.6833	404.957	331.586	242.049	318.282	771.591	1491.9	189.512	346.194	299.333	202.56	171.885	597.116	238.29	475.372	424.314	570.368	341.253	189.089	219.472	363.326	644.385	239.396	263.51	99.2938	248.168	276.868	261.272	339.343	753.986	494.139	365.279	218.435	263.442	333.759	544.293	193.343	139.625	651.513	256.299	63.2738	341.339	189.059	219.126	166.318	265.632	463.663	244.118	177.47	269.971	228.99	451.073	527.33	237.282	445.145	54.43	719.677	270.481	86.4661	457.948	185.213	293.527	363.203	480.056	137.892	411.884	233.971	222.326	259.006	308.765	216.208	387.251	212.464	475.036	311.441	602.192	187.306	285.074	440.369	715.205	440.404	155.444	196.882	212.174	320.737	202.423	164.25	230.847	411.035	393.885	207.807	272.643	226.146	381.98	281.359	763.983	167.913	34.0685	212.597	552.572	336.369	306.635	327.856	209.817	203.698	305.691	290.227	242.049	359.403	288.835	362.452	231.96	284.551	292.102	354.424	383.034	336.369	198.417	580.437	475.076	365.703	313.391	104.246	58.5528	336.035	62.0374	326.006	309.247	280.688	187.306	148.181	350.686	226.657	215.221	201.628	235.803	709.922	249.131	225.78	205.092	101.622	239.52	554.958	386.212	9.40734	391.283	404.992	164.706	357.069	352.334	563.528	335.239	255.052	240.764	193.732	201.986	113.131	486.649	189.818	105.493	244.825	303.53	365.735	191.702	75.6961	304.361	806.76	293.062	209.815	47.3526	172.727	269.869	67.1218	185.763	329.115	650.999	144.563	254.269	285.56	258.996	386.347	413.958	434.796	314.648	485.119	314.686	294.964	420.252	486.93	555.965	84.0361	434.853	179.351	276.299	606.075	206.614	292.326	277.36	320.958	146.763	273.355	232.695	297.964	367.42	369.889	153.244	293.822	279.928	425.91	163.027	303.718	407.348	280.881	337.847	228.341	251.386	460.578	270.806	197.256	439.591	360.869	473.226	288.234	91.5107	251.302	351.933	241.333	77.6701	372.319	341.634	144.06	172.727	255.343	581.759	235.468	187.189	600.6	294.175	195.208	374.688	409.258	79.3149	98.4336	527.331	166.331	270.18	228.99	196.865	203.297	180.255	194.075	95.4273	235.946	494.424	716.871	163.613	120.669	155.825	147.632	22.3977	307.484	89.1746	439.615	282.65	506.693	210.472	356.097	371.285	251.963	120.669	176.332	512.254	69.1277	280.881	333.157	285.083	287.43	267.709	578.303	253.005	145.339	184.002	267.29	153.372	254.269	176.457	283.684	291.895	244.63	120.319	265.39	274.2	167.987	206.7	280.295	351.374	279.452	282.179	602.192	171.003	547.355	275.172	372.852	194.134	621.604	350.119	167.958	168.373	224.705	148.758	342.673	214.621	269.43	329.067	326.753	351.813	165.417	72.0832	49.1169	176.224	638.132	594.157	234.353	268.124	185.908	260.787	88.8799	145.956	194.565	316.168	212.13	388.418	88.1542	456.963	698.201	165.179	394.931	265.971	129.572	323.375	359.657	343.142	184.43	253.387	211.595	411.618	354.572	218.816	263.615	250.817	161.6	102.325	120.126	8.58161	313.009	469.544	180.044	315.725	586.983	69.3721	293.455	238.646	109.158	206.842	510.27	145.311	340.569	107.784	410.375	810.699	381.914	202.64	341.159	193.734	165.498	180.859	399.919	168.434	427.605	323.128	247.19	722.501	307.484	265.93	61.0517	242.293	266.498	265.751	440.894	204.827	435.592	368.277	903.651	302.349	435.592	367.047	338.21	356.65	194.288	300.161	314.154	223.214	318.088	267.648	260.787	248.34	480.235	304.136	349.044	275.977	468.895	175.546	333.485	68.6304	187.273	98.4559	83.4221	309.339	489.766	241.922	211.195	332.49	239.662	363.063	305.051	570.368	482.022	246.886	380.137	262.186	354.094	198.858	203.849	339.873	482.75	312.476	578.559	339.951	276.952	196.27	256.054	277.538	445.24	631.684	318.701	275.635	593.3	333.048	323.128	768.36	259.767	329.897	388.757	309.789	636.247	458.585	408.263	558.36	327.74	401.836	231.367	160.676	78.9351	200.702	3.95748	267.817	88.2378	228.92	389.44	486.745	273.579	262.88	482.707	186.624	429.997	295.629	251.313	277.538	229.685	88.9066	88.1236	125.876	571.892	100.693	429.287	841.951	500.238	215.167	293.939	111.047	353.631	319.853	158.945	263.794	736.139	378.759	442.905	406.516	185.893	238.759	407.009	72.505	275.717	712.544	212.597	280.055	458.096	457.285	507.355	285.587	117.091	461.012	382.722	681.375	267.386	472.532	300.015	494.424	239.708	121.301	338.487	623.392	174.731	259.658	193.706	296.654	390.269	326.497	283.496	81.4299	616.819	196.658	350.856	132.492	304.136	219.508	502.234	328.4	350.647	162.171	198.417	230.417	233.25	267.87	124.651	87.1828	469.057	555.52	267.966	183.637	246.648	378.355	301.645	248.828	465.487	379.128	187.273	9.47799	298.686	441.62	262.249	261.702	350.663	743.191	438.707	345.139	200.405	743.654	185.535	158.181	316.458	404.28	244.153	50.4783	446.903	488.272	753.986	167.149	423.465	240.177	256.602	261.996	252.065	305.345	178.155	307.646	209.581	526.384	159.644	355.775	297.664	259.408	321.965	122.014	261.291	329.216	231.706	339.064	314.092	583.608	262.88	227.009	237.337	597.498	601.488	154.898	81.0663	610.187	591.087	497.843	610.575	297.936	164.25	375.307	494.373	296.38	47.4405	267.525	402.542	296.278	871.181	248.069	140.669	199.354	467.153	180.484	226.946	323.024	313.01	235.382	235.475	304.66	109.479	223.691	355.496	67.1022	146.614	171.803	230.03	344.861	312.846	270.382	178.738	282.434	697.564	505.321	335.519	342.744	603.972	240.829	189.926	169.637	207.251	198.643	367.392	361.116	335.032	338.924	233.732	254.615	194.134	183.281	260.808	318.627	687.049	283.235	88.5629	145.554	241.17	561.267	296.026	149.673	332.615	241.085	736.139	538.894	446.384	257.542	367.04	162.45	293.976	107.987	171.407	564.503	291.172	74.366	211.097	363.811	347.498	369.64	395.522	280.391	183.876	194.28	679.082	593.03	201.393	188.378	255.152	298.036	180.076	272.054	312.3	450.322	7.23826	208.385	342.156	244.118	518.182	444.252	438.592	203.226	250.045	227.608	345.508	265.751	350.856	399.919	535.545	132.776	318.172	342.778	704.381	332.424	439.591	446.578	723.117	313.452	256.714	259.404	276.654	318.323	183.131	297.77	494.421	429.437	230.03	205.092	264.655	143.888	332.06	343.573	315.544	305.204	717.617	675.05	542.288	197.34	754.665	513.571	279.746	88.201	415.877	91.167	233.472	447.868	228.19	397.618	172.723	452.937	226.876	350.556	452.117	220.432	258.909	263.853	586.983	289.568	410.012	541.045	487.648	442.389	597.116	195.116	159.76	287.584	513.339	198.024	302.691	385.198	351.77	326.838	272.739	308.003	264.655	321.009	230.573	165.966	326.753	512.199	464.071	443.031	474.378	242.293	94.0391	161.341	424.639	468.901	194.743	200.664	485.023	499.354	43.7197	313.891	593.03	277.777	171.803	251.387	79.6884	194.034	352.278	190.805	456.144	482.707	260.172	231.307	610.575	358.563	199.948	193.58	280.845	219.29	139.147	425.817	204.592	241.424	245.679	550.421	324.982	44.001	601.488	241.015	468.352	457.445	287.635	253.9	169.795	453.294	357.041	364.29	196.641	500.798	508.043	219.35	571.944	272.486	397.897	61.6329	262.197	407.199	182.971	385.187	221.112	174.668	254.38	221.358	185.81	218.959	170.584	265.555	301.804	619.883	278.183	364.36	656.283	442.746	329.216	138.298	379.018	301.474	282.616	478.478	215.249	323.656	595.248	316.053	337.925	315.36	227.209	190.701	279.746	141.501	212.565	123.992	258.805	225.896	623.154	260.736	232.934	746.788	254.494	190.405	716.871	289.859	271.339	320.664	187.398	447.338	222.58	366.299	255.527	441.556	179.349	372.107	540.379	462.725	266.057	146.754	763.983	135.732	252.759	291.345	383.568	623.392	216.491	428.27	299.855	254.589	323.281	238.608	73.7547	161.977	294.515	369.64	495.139	474.465	294.175	518.862	638.132	238.952	458.379	220.361	259.119	201.609	502.608	267.819	386.347	228.19	351.172	312.142	232.643	72.4274	217.275	388.062	193.58	664.328	473.35	338.912	329.238	343.134	187.683	111.608	258.046	164.574	229.666	216.749	591.087	278.234	433.771	374.099	1424.56	8.99695	148.823	473.95	4.39009	388.771	237.693	58	254.012	644.385	400.549	228.758	360.479	184.442	132.099	280.055	237.693	350.389	263.651	146.213	193.732	491.48	384.996	577.835	324.178	379.567	250.731	205.423	276.775	670.467	240.786	323.093	471.962	210.119	236.635	134.003	248.247	1545.82	305.197	194.28	381.085	491.677	88.0419	465.871	440.256	167.31	290.585	363.921	347.168	313.193	456.158	169.843	568.061	417.363	227.412	410.781	482.75	319.072	176.457	95.5843	327.421	274.721	433.295	201.823	820.032	196.882	213.96	488.203	189.445	453.33	585.497	745.505	73.9837	259.52	377.121	323.743	326.276	249.047	222.002	257.644	172.084	234.85	285.56	327.842	255.659	89.8995	148.131	212.031	409.472	451.225	367.229	359.328	436.28	434.313	341.518	149.552	399.228	366.839	115.41	298.473	609.65	746.744	266.992	291.987	315.569	233.107	631.182	210.203	248.474	296.012	305.051	442.656	207.808	139.147	165.065	513.531	204.592	287.394	377.968	441.937	281.904	255.267	371.022	122.885	429.042	226.723	206.574	392.862	270.319	433.556	405.244	144.564	479.217	227.453	545.745	219.279	295.01	243.013	326.276	282.658	387.726	263.359	325.324	210.608	183.903	288.626	179.061	345.191	699.653	253.549	211.21	474.415	194.594	168.317	241.247	93.9275	515.616	343.754	333.006	334.678	170.561	369.139	434.676	636.952	313.87	205.065	292.012	240.088	580.437	489.766	251.302	732.256	222.699	227.917	229.116	322.612	357.586	331.848	258.002	361.365	567.211	716.682	301.216	407.51	246.431	170.842	100.746	254.348	55.4751	169.942	72.0357	287.638	569.589	335.148	285.418	697.171	276.286	196.343	160.81	233.884	142.906	318.172	242.094	165.525	295.951	314.608	564.503	239.662	226.02	218.907	201.748	531.245	250.817	172.722	282.616	261.006	245.947	222.034	300.497	382.505	245.761	267.692	224.181	154.635	231.033	105.982	387.092	278.422	359.892	135.72	558.372	361.75	692.243	94.0562	366.7	89.7072	317.743	232.177	523.63	342.639	178.884	340.114	285.083	357.103	256.338	208.38	442.646	312.54	516.26	506.942	286.808	156.661	174.586	171.457	227.218	192.325	232.747	262.974	260.713	216.643	259.767	154.793	270.412	229.471	424.512	89.312	336.523	330.551	204.495	223.778	222.604	238.952	243.358	347.618	436.668	406.135	650.667	598.702	413.756	344.813	476.258	377.06	185.004	302.354	508.42	267.581	284.123	276.654	238.215	437.351	238.712	247.407	81.5221	351.861	166.412	531.245	568.037	207.822	420.526	287.635	207.613	401.359	300.176	371.481	498.072	534.699	307.927	312.384	360.534	415.366	242.318	167.843	383.568	201.631	262.566	304.922	274.997	582.645	188.763	95.3793	273.56	374.958	497.647	388.921	192.077	571.944	76.2019	253.552	607.417	209.398	137.641	142.22	296.747	183.352	779.987	93.1087	342.968	134.652	54.2652	336.33	200.552	314.154	478.657	433.152	73.195	320.285	565.172	314.481	837.49	395.556	222.636	558.36	633.332	810.699	281.677	211.185	603.972	569.589	709.472	117.532	275.757	392.939	523.267	44.4887	254.07	187.385	277.697	350.8	202.544	387.12	855.025	277.36	306.259
CRN97320	58.0464	292.747	84.163	237.157	172.708	137.086	10.1829	73.4932	189.968	65.7938	284.147	214.603	298.014	263.334	212.125	171.684	175.715	162.163	230.84	21.4645	13.2208	333.319	377.372	545.005	306.396	149.604	47.6317	263.387	148.359	366.045	262.32	209.468	77.4067	298.245	347.291	207.215	98.8222	274.165	99.4203	18.9844	139.686	419.544	300.312	215.944	317.108	509.586	15.7001	186.919	173.794	75.6137	247.536	244.368	298.245	190.216	122.886	147.63	532.31	188.498	59.2671	258.145	252.788	373.665	237.225	152.308	234.326	345.306	271.36	168.862	243.266	175.5	120.718	307.051	89.7793	355.457	188.359	236.019	84.065	235.129	340.081	25.418	412.428	56.0365	297.361	239.628	55.0027	137.041	207.326	242.79	389.07	289.6	373.006	216.321	265.741	391.709	19.9775	362.928	255.458	126.623	237.471	172.403	343.972	319.201	253.142	67.9549	159.563	317.222	276.348	310.114	139.625	22.2618	355.962	95.8926	253.841	336.28	203.204	253.83	337.045	123.384	301.668	245.635	17.8889	190.086	75.4472	411.039	272.605	204.397	20.3654	212.611	313.544	90.8317	73.9769	256.218	146.05	154.444	215.597	48.7259	26.8716	229.297	396.267	328.503	257.334	115.812	283.148	225.317	270.091	56.2501	300.312	341.37	139.584	216.496	247.067	332.969	192.591	150.077	426.785	328.503	187.373	159.412	221.781	316.706	146.249	46.2182	67.9707	81.8612	25.0454	356.214	94.9117	437.424	253.83	31.3569	95.2946	214.316	267.963	32.707	176.831	282.422	291.554	309.74	310.294	42.0238	267.246	265.693	117.139	5.83546	173.062	77.1043	29.9218	219.394	117.882	189.625	316.36	281.391	271.731	199.183	81.8584	126.116	272.482	101.248	39.4627	269.739	267.298	297.776	299.98	52.2259	445.757	238.906	133.766	354.764	19.0313	179.747	311.256	29.6063	188.227	269.406	365.619	262.298	287.24	416.624	344.012	150.492	188.528	385.946	89.6353	186.64	68.3533	255.522	206.532	132.787	277.113	30.8837	354.417	92.1901	277.649	545.569	271.763	297.383	300.519	391.541	201.02	307.167	241.507	380.308	155.963	453.709	92.7405	55.4189	126.435	200.977	199.847	285.127	264.714	214.901	301.936	74.8896	249.656	128.524	347.241	254.213	415.294	294.886	166.015	167.734	30.2541	275.442	321.166	267.575	62.0765	210.933	398.02	99.696	179.747	343.728	248.87	65.9992	300.418	189.968	290.529	307.235	133.778	429.875	21.4559	124.436	216.322	87.6512	244.006	289.6	56.3218	182.606	14.8035	260.234	171.823	107.429	166.571	250.666	257.604	118.361	192.319	119.108	27.2787	276.281	126.806	218.075	249.819	158.022	213.283	171.293	305.1	295.822	118.361	277.311	327.246	65.017	214.901	290.978	322.821	130.228	310.907	195.892	237.821	191.723	269.555	199.965	47.4526	287.24	221.83	218.512	340.094	207.888	231.4	284.067	229.145	33.6312	64.2447	121.757	175.522	93.7477	164.493	203.204	235.343	227.314	348.238	364.459	215.534	132.52	216.578	51.08	37.1715	86.0963	201.872	310.551	267.962	251.11	363.617	291.395	316.678	129.319	103.926	18.8864	187.047	248.516	271.481	110.795	207.727	196.219	303.636	12.1993	221.229	94.0374	159.932	265.364	193.267	12.0103	419.067	603.581	203.543	152.049	309.65	140.004	114.327	154.344	222.278	251.012	263.451	70.923	147.263	148.801	156.322	372.038	335.748	142.919	58.2454	150.271	6.86273	341.014	168.064	251.698	536.529	235.099	26.0073	358.005	250.316	196.15	15.6612	181.347	83.1283	95.1607	52.5908	171.402	226.078	304.629	48.573	148.411	83.2806	42.9858	55.9659	363.035	127.416	341.928	333.138	235.916	471.422	276.281	147.188	22.5487	314.112	466.767	332.75	441.013	289.808	576.265	256.669	254.118	391.079	576.265	195.24	70.5271	213.171	216.297	293.088	302.937	17.9847	340.199	71.9889	303.636	402.268	176.929	360.453	262.647	142.579	212.63	181.208	373.421	33.7013	202.947	40.6387	20.3384	181.729	164.15	318.155	67.2599	270.032	66.0444	183.05	239.47	147.63	216.826	306.855	167.314	280.545	349.501	321.787	285.457	81.5224	220.999	297.534	164.914	67.1382	118.743	212.235	357.584	317.683	402.545	476.117	274.506	314.473	603.078	117.037	333.138	569.96	440.814	145.781	134.37	398.121	519.589	277.015	175.197	229.08	375.818	215.705	45.7355	79.5972	19.645	237.157	7.28909	224.415	80.4229	354.123	169.75	141.595	301.356	275.348	489.881	194.566	180.618	315.545	58.3561	317.683	193.557	40.4674	31.3736	51.2163	626.527	41.4451	131.343	230.077	227.96	250.398	156.763	103.49	159.472	265.206	308.011	97.1161	222.631	215.555	125.215	97.4207	288.873	247.071	152.906	56.0907	83.016	293.538	229.297	277.973	205.982	189.679	389.29	93.5593	22.5016	100.706	173.701	193.858	130.893	586.205	279.048	166.571	209.146	41.4777	67.5173	246.151	45.5916	212.357	108.148	276.692	115.332	120.55	327.112	36.8102	265.148	176.39	101.14	257.616	360.453	63.3605	611.864	250.074	150.607	287.896	187.373	55.7876	204.036	219.451	66.8516	29.8562	148.268	425.659	165.185	174.589	134.072	239.767	258.345	259.87	237.554	419.711	202.947	7.16986	296.566	211.794	361.804	63.9808	365.048	128.664	257.128	181.675	347.305	330.026	255.052	94.8308	326.057	448.508	361.284	61.097	400.131	133.666	243.266	141.547	440.531	277.729	134.514	291.125	390.759	240.091	244.622	416.652	235.368	174.926	214.256	156.609	265.403	343.437	256.422	152.512	252.936	417.86	254.206	387.957	160.144	356.398	275.348	98.031	256.928	376.959	250.064	88.3905	30.0511	199.612	260.156	195.215	169.166	249.841	204.397	118.716	214.802	132.677	12.6062	300.653	158.471	138.532	234.141	172.088	105.449	245.199	228.479	46.782	253.33	174.042	196.349	310.046	205.731	66.3065	95.1787	274.983	143.172	134.891	46.3045	211.431	275.739	89.5173	296.374	192.865	61.9081	398.994	402.059	207.307	154.881	139.673	201.171	283.712	153.964	18.2324	194.687	218.65	322.06	144.764	154.364	219.379	360.439	256.374	215.534	58.6235	159.83	291.711	394.789	162.187	29.6613	94.5815	352.948	457.115	272.2	271.128	306.388	256.465	222.631	200.988	219.022	254.328	155.13	225.465	119.439	44.6478	113.346	255.836	387.863	66.0846	48.0779	328.193	162.022	317.795	439.508	368.526	234.182	190.474	262.35	258.579	253.158	257.703	310.206	291.904	34.4373	291.661	153.469	191.422	6.63325	355.967	390.656	207.326	261.262	306.142	178.919	301.413	67.8945	264.331	301.66	332.75	101.14	363.035	222.294	52.8794	425.802	299.139	490.231	84.8541	415.294	329.259	503.847	413.911	277.589	456.119	284.885	105.495	88.068	302.186	286.087	207.759	275.739	310.294	220.827	253.719	352.421	160.504	120.67	55.0374	511.28	562.056	265.873	62.3952	536.815	284.571	363.377	35.9893	191.246	28.172	117.802	275.114	354.011	48.178	63.5965	145.083	257.624	130.817	257.056	97.7118	67.8293	330.327	235.099	125.915	344.955	255.956	207.215	157.384	244.368	292.457	74.4299	310.47	256.065	49.0912	135.838	313.283	297.323	271.782	259.406	337.093	220.827	322.784	256.532	257.334	291.395	212.125	112.073	188.364	157.205	314.112	27.6184	28.0109	351.831	275.015	260.324	269.457	223.44	215.999	11.561	308.172	258.579	302.736	211.431	21.7767	26.6491	15.7661	173.972	295.762	251.239	489.881	138.443	170.509	169.166	362.622	16.208	258.805	281.255	18.5521	187.684	313.925	218.168	90.7185	240.024	65.6034	96.3963	12.3949	250.064	184.044	250.378	462.793	283.991	246.496	266.266	176.222	132.067	358.154	270.8	256.985	166.524	109.334	247.119	209.78	240.823	14.1918	133.06	359.543	134.142	155.81	352.591	240.186	226.304	276.541	232.255	262.542	218.199	226.538	53.5247	370.288	422.006	150.314	602.595	181.659	417.86	48.5254	113.716	151.877	281.416	173.88	185.919	407.377	248.9	208.773	61.4526	342.69	156.742	316.261	363.377	69.603	288.906	141.43	85.2901	94.5426	396.22	402.311	290.744	192.392	181.057	220.165	250.666	227.805	260.859	296.517	202.281	148.9	84.0097	386.878	268.687	153.802	281.366	356.958	403.17	304.498	224.312	318.853	215.597	55.0666	174.916	282.219	325.679	246.151	91.897	149.577	98.8222	346.955	335.181	216.795	22.3174	266.999	396.549	317.795	184.727	179.402	290.529	190.02	248.516	261.092	185.075	304.835	294.741	162.616	228.147	348.768	150.492	354.011	165.715	245.077	79.0152	24.4361	64.4695	125.87	258.805	160.692	211.013	310.36	237.967	408.032	223.988	40.1959	376.703	265.978	287.101	74.3864	260.156	141.188	191.303	301.131	557.863	6.51006	70.0276	169.904	4.25087	162.137	306.138	12.5359	224.772	252.788	370.46	119.018	419.17	255.324	69.0925	277.973	306.138	319.45	280.455	53.3277	199.183	226.499	165.225	264.443	71.4896	163.343	281.981	220.822	371.6	260.092	280.239	75.0841	148.404	192.029	305.543	216.776	303.022	598.25	338.295	190.474	548.159	145.209	31.5534	124.51	231.225	299.331	65.4277	397.786	116.587	346.362	217.329	387.428	109.51	196.206	21.4696	393.831	220.999	289.184	221.83	19.731	339.878	255.118	174.393	50.0139	214.405	190.086	123.026	174.676	99.1614	259.757	221.953	429.172	37.4017	327.69	270.599	305.546	316.101	83.7526	201.013	242.404	208.805	236.831	416.624	118.565	309.439	23.3713	193.242	66.9924	214.255	152.117	106.225	338.136	432.497	207.01	262.146	46.837	231.979	284.813	297.77	306.396	310.396	192.38	250.199	301.421	108.331	64.2727	381.792	52.2473	126.027	73.1979	239.47	224.699	90.832	187.684	70.811	132.322	218.168	101.133	134.55	374.514	297.529	365.754	173.407	21.5666	158.757	330.676	221.819	189.206	123.454	156.116	150.782	139.888	427.508	83.4875	199.311	269.687	388.379	310.993	316.101	251.364	131.619	242.474	152.771	82.5647	186.805	111.395	180.461	140.808	456.818	271.44	80.7464	257.455	59.3749	84.7438	329.601	57.5052	273.234	157.951	305.539	79.3565	78.7822	394.287	219.854	200.158	134.915	347.682	263.413	187.125	159.412	164.15	275.442	566.6	54.5464	297.552	257.175	385.824	351.003	60.3253	238.214	259.276	286.881	556.122	292.378	353.707	240.525	43.3912	82.0211	260.013	13.6918	53.4851	72.0544	222.145	220.663	98.1929	299.649	201.808	285.476	59.0385	41.5212	297.671	205.004	425.802	364.37	90.2924	75.2137	266.13	255.836	66.0444	221.337	265.836	84.6455	190.931	335.748	66.1367	281.416	358.454	59.5627	114.582	247.358	365.47	242.972	223.028	105.137	184.671	227.944	19.6146	98.3854	99.1716	133.801	66.9872	253.272	166.516	298.932	40.0589	368.481	24.2125	399.954	45.0062	273.026	149.887	15.2085	104.119	322.821	70.5459	60.5194	267.615	167.971	308.581	209.993	325.205	296	269.706	150.497	80.2876	245.059	66.1227	231.675	47.4531	226.86	128.834	440.814	188.458	386.096	173.985	110.962	32.5929	327.929	138.783	232.548	163.562	81.2655	261.092	299.751	271.948	390.866	392.299	145.002	402.872	272.204	277.317	448.069	200.333	60.4898	316.17	184.309	279.581	369.264	284.885	245.218	155.332	186.897	262.103	31.2477	248.273	119.498	190.931	597.583	260.313	271.59	283.991	352.479	130.93	250.21	288.739	118.954	419.491	278.498	322.467	360.094	148.863	320.679	113.089	325.679	20.144	361.633	356.421	321.952	232.828	269.83	22.996	415.798	151.602	208.275	243.182	66.2573	247.119	34.2328	271.311	208.263	103.28	99.7023	298.462	270.538	315.884	381.694	32.775	124.758	69.6106	19.8615	257.148	110.414	302.937	205.985	216.85	50.8605	384.879	164.086	221.921	258.813	114.076	262.205	229.08	214.603	226.078	254.923	311.242	201.171	220.663	274.408	82.8837	314.985	251.854	192.549	114.639	286.11	211.017	367.825	138.641	227.517	156.355	443.545	300.519	346.443
CRN97348	85.9189	257.022	107.428	139.841	211.88	153.112	26.0251	171.277	210.841	121.77	172.377	250.828	215.96	443.982	190.156	146.198	191.616	195.978	245.921	76.6929	16.2704	242.849	327.178	287.91	152.625	210.089	111.107	308.528	209.726	192.098	156.231	145.325	118.671	265.506	202.267	248.931	115.591	262.134	225.744	20.1197	188.215	217.961	221.841	83.5321	393.559	532.097	29.3774	282.421	112.065	193.539	141.396	285.024	265.506	133.243	207.494	146.366	254.599	203.008	111.987	231.292	269.798	176.262	352.186	64.0865	133.508	184.025	173.635	193.415	261.028	223.929	183.394	192.583	176.684	265.207	206.347	140.728	115.773	308.12	210.164	46.7184	230.124	108.8	354.849	147.817	96.5984	180.706	144.791	211.801	171.624	184.663	269.708	298.82	228.236	333.999	21.5827	469.179	141.036	71.995	270.158	101.338	205.241	274.272	306.454	112.244	206.207	190.107	188.274	347.344	232.031	85.7317	317.164	121.164	369.138	446.828	197.816	163.129	187.927	245.918	401.223	289.393	60.5121	104.648	91.0982	209.325	164.91	150.036	39.0962	254.272	129.346	145.864	119.277	163.302	238.303	193.276	258.873	98.1121	48.6322	156.026	295.811	181.131	175.452	89.7533	172.421	136.413	216.283	90.2135	221.841	208.695	155.592	271.768	197.589	244.381	189.703	184.378	200.137	181.131	114.107	159.638	236.187	248.749	243.162	55.9224	45.3496	118.898	40.2765	213.345	118.731	346.992	163.129	78.1702	120.696	115.381	170.225	25.8829	232.152	402.389	220.863	169.702	246.363	49.6329	229.12	307.901	103.243	1.49209	203.647	65.7833	32.16	233.07	179.827	190.828	198.422	182.321	183.248	170.289	128.477	78.3818	132.361	123.177	59.4921	142.144	111.541	264.946	240.18	77.7504	306.564	303.429	128.244	177.402	23.0385	111.707	300.432	48.7265	106.706	232.043	158.918	174.94	218.274	305.78	174.986	143.255	213.619	119.935	172.934	225.641	86.9117	177.158	258.542	175.195	349.344	41.7393	169.921	121.145	175.819	163.591	148.606	192.964	228.156	285.022	118.809	369.541	143.53	277.001	230.44	302.706	132.701	111.677	152.796	353.907	109.67	96.5199	103.58	103.862	230.568	171.971	158.767	187.021	206.402	202.187	322.004	227.912	188.818	253.494	54.4903	149.219	173.605	187.055	69.6303	221.769	236.549	130.319	111.707	206.242	282.457	115.317	198.123	210.841	220.379	228.629	216.663	310.469	48.3075	150.281	298.82	140.851	167.071	184.663	32.703	122.123	32.7811	140.163	79.4225	231.248	162.93	296.49	153.372	96.7716	129.418	139.563	7.10497	147.481	90.75	168.147	250.39	289.292	85.943	274.205	187.156	244.834	96.7716	168.959	119.314	39.8067	103.862	431	240.347	176.343	231.352	283.756	129.186	97.1479	88.5597	157.621	254.204	218.274	113.233	240.984	139.607	307.131	76.759	198.173	256.162	91.116	57.0414	183.962	203.642	143.79	234.602	197.816	140.768	220.985	512.504	227.212	324.949	185.014	182.628	44.5495	76.6766	95.3436	139.002	161.969	167.718	89.2022	229.122	467.052	662.924	146.978	83.693	20.5306	93.5825	294.915	296.989	331.188	169.011	136.2	180.503	31.0107	137.342	119.241	215.278	158.85	134.214	28.6029	205.276	204.588	127.349	159.399	163.884	118.01	85.0642	188.178	240.047	140.038	378.176	149.358	185.312	175.187	71.877	192.325	176.723	96.3779	63.3174	93.95	5.59033	248.028	236.53	171.824	242.684	248.588	34.6883	216.716	142.003	191.64	33.0729	270.847	94.3085	171.837	74.0809	183.016	284.885	376.157	262.314	186.544	145.41	51.08	103.665	262.29	125.425	364.605	227.712	99.4167	91.1674	147.481	200.806	16.0203	232.191	365.931	190.599	213.187	234.367	284.385	355.818	168.666	197.322	284.385	329.168	143.299	241.832	116.191	188.676	261.287	29.3286	222.991	111.768	180.503	192.163	208.159	265.711	289.636	217.481	131.835	148.615	228.714	61.7719	140.336	59.5823	36.2922	289.686	185.162	207.361	160.709	87.7106	69.5767	239.683	135.255	146.366	260.761	256.447	206.343	165.066	251.314	197.072	252.171	118.138	244.444	258.999	232.333	134.994	119.801	106.077	286.572	168.225	232.29	225.293	147.553	254.384	325.807	179.828	227.712	187.396	186.918	208.403	150.207	265.495	195.994	323.42	188.598	220.148	251.841	78.0213	203.897	171.401	22.9654	139.841	1.91037	180.677	58.2857	307.751	215.352	186.655	179.263	159.738	359.622	121.989	250.207	200.875	101.384	168.225	134.617	42.8221	61.3521	57.7183	217.734	48.607	243.561	342.149	248.652	185.552	157.4	107.745	220.076	251.532	125.612	133.366	242.631	241.035	231.65	135.676	197.503	141.809	148.303	76.6664	130.412	397.62	156.026	181.693	229.464	133.123	172.603	202.463	77.4839	170.539	216.838	185.96	256.906	363.066	247.485	162.93	158.195	52.1967	116.836	278.358	132.001	132.054	114.214	441.981	105.56	189.861	183.571	52.8125	339.055	124.767	88.8104	171.798	265.711	110.251	260.788	206.4	219.759	202.1	114.107	80.9503	147.867	116.151	148.104	52.8976	133.8	123.963	171.696	115.613	195.213	261.561	308.7	157.269	286.568	419.411	140.336	5.26154	199.397	127.928	203.586	106.708	368.068	109.667	172.752	190.555	185.247	389.841	194.46	98.9841	193.181	275.426	217.739	29.9949	310.212	255.156	261.028	129.795	374.565	191.779	213.831	144.657	189.269	222.5	123.504	253.434	176.722	258.438	188.018	102.901	278.304	184.784	178.318	88.172	335.807	428.923	137.556	192.823	245.768	400.695	159.738	252.492	238.321	395.417	295.324	90.8688	60.9819	286.672	262.884	204.903	172.7	212.466	150.036	217.501	249.341	195.939	43.9247	671.488	140.305	227.512	156.067	165.374	132.158	166.294	285.469	58.0612	196.223	259.844	198.146	286.275	131.4	126.194	100.206	175.073	202.613	98.797	59.4073	180.75	173.6	156.408	380.549	152.959	121.367	322.699	110.862	227.078	236.949	155.669	208.535	184.67	119.857	59.1292	186.312	147.966	309.917	409.775	200.207	128.325	279.58	202.497	324.949	268.945	309.149	230.706	166.486	174.861	45.8225	136.532	158.367	435.456	224.781	147.176	297.977	248.948	242.631	313.031	144.903	218.392	101.504	164.552	174.853	37.7303	262.584	261.229	230.626	46.7738	63.7203	159.051	193.886	278.043	157.595	193.909	152.973	92.8206	389.504	283.811	175.005	170.071	203.182	398.625	73.9491	84.1295	222.71	324.859	7.54436	288.171	250.436	144.791	373.116	256.985	333.111	149.914	266.585	143.533	204.724	190.599	88.8104	262.29	237.867	72.1321	372.124	258.009	205.139	121.625	322.004	340.181	111.818	197.561	552.073	257.15	158.275	157.134	165.979	351.831	348.585	266.055	173.6	246.363	133.767	161.942	277.838	195.468	149.877	99.8945	146.515	238.532	305.996	67.3355	193.537	418.097	209.988	56.2877	135.323	41.8724	51.0771	212.593	232.838	53.4995	115.23	155.515	168.96	242.695	233.774	158.012	116.563	213.998	248.588	158.601	155.032	339.084	248.931	237.15	285.024	242.17	93.0033	156.555	90.8955	96.3847	207.84	150.505	211.101	110.991	124.524	287.782	133.767	186.035	257.326	118.715	467.052	190.156	202.01	342.918	217.675	232.191	56.3717	46.3	392.767	133.425	201.729	160.502	271.095	248.273	43.111	215.229	283.811	184.661	180.75	37.9316	37.4271	28.7936	196.352	141.105	288.642	359.622	222.803	215.996	172.7	118.87	29.4439	234.458	209.366	35.3324	102.96	332.372	170.578	226.841	164.573	57.4657	162.692	39.4463	295.324	103.693	298.669	286.489	138.262	262.004	218.283	180.337	180.233	308.686	167.392	270.297	223.834	148.696	266.797	149.796	283.419	38.8161	200.262	250.578	95.8086	215.788	311.313	130.311	151.906	173.535	148.448	189.518	145.12	302.127	104.607	392.36	243.211	169.676	193.41	124.068	428.923	34.0698	95.8398	233.996	191.422	185.242	140.695	254.997	269.097	228.176	116.786	195.679	89.9173	223.159	209.988	107.173	241.94	104.095	96.729	233.969	342.202	216.071	204.956	244.291	91.3792	155.832	296.49	121.514	270.762	200.697	163.55	203.111	121.004	233.675	211.088	102.509	204.897	472.388	182.253	122.907	263.569	217.503	258.873	82.9594	188.898	176.391	231.287	278.358	166.086	216.674	115.591	233.249	250.99	154.73	27.3464	174.717	230.845	278.043	338.387	261.013	220.379	98.2745	294.915	144.452	123.497	293.009	197.136	161.642	236.053	258.542	143.255	232.838	186.274	269.372	145.187	42.5044	88.2722	206.615	234.458	188.691	119.743	318.746	289.617	202.622	203.576	61.2065	187.049	195.446	218.469	100.089	262.884	174.469	178.268	99.583	634.509	4.34304	116.31	193.084	2.32103	208.749	268.177	42.3679	128.289	269.798	230.677	123.114	362.83	190.357	116.39	181.693	268.177	283.89	150.155	68.9522	170.289	128.351	199.237	298.455	140.063	301.645	287.429	152.417	224.749	416.463	268.971	132.185	209.132	199.961	207.677	181.766	132.543	660.937	214.956	92.8206	364.254	186.458	52.0341	113.275	310.727	161.442	81.8231	207.687	148.535	363.646	123.821	226.285	278.188	246.598	39.9171	194.424	244.444	181.593	113.233	71.4796	248.588	387.43	244.959	93.8253	139.889	104.648	156.826	227.773	149.835	248.534	255.565	162.345	40.3003	190.143	101.733	193.867	172.166	141.166	169.321	288.601	132.598	184.403	305.78	181.827	148.794	42.8436	109.142	183.005	266.111	97.0581	227.563	218.982	425.981	239.124	189.588	55.4	286.153	262.277	201.649	152.625	450.645	244.276	144.039	152.098	118.171	188.052	344.346	110.829	197.052	71.0556	135.255	324.801	145.865	102.96	95.2784	284.251	170.578	156.177	201.964	254.23	241.679	167.502	230.543	35.4732	268.852	170.067	143.079	208.793	200.031	188.724	179.601	136.739	211.992	181.064	196.685	139.355	435.988	217.877	172.166	117.05	270.014	213.317	220.29	182.547	63.2128	109.233	96.2087	191.354	407.063	163.128	109.865	334.762	84.4573	140.899	261.647	38.9798	357.016	218.09	145.657	123.721	171.094	714.33	350.637	254.187	147.031	206.242	323.649	175.468	159.638	185.162	149.219	260.112	98.4262	226.492	213.861	280.756	256.691	83.0155	71.0034	148.711	387.744	230.459	229.822	144.715	104.586	72.7496	41.6399	302.675	41.5502	90.2258	43.1152	188.001	225.855	172.589	174.711	275.417	165.003	157.757	144.991	118.934	133.286	372.124	199.905	179.101	73.4233	200.862	261.229	69.5767	110.277	169.379	145.191	204.566	176.723	78.0197	191.422	231.134	74.5156	159.772	76.8229	447.57	172.678	241.559	191.583	89.054	151.558	75.8196	175.105	161.501	160.86	71.9901	332.759	217.87	385.418	60.5517	290.964	34.4555	239.006	63.9949	413.666	225.336	24.4505	127.239	240.347	129.359	114.17	140.124	265.505	111.87	232.512	86.7815	185.03	132.182	78.3481	156.137	221.347	194.899	146.808	78.6394	188.236	79.4486	186.918	134.518	233.944	104.463	263.954	59.5577	219.926	228.864	423.984	115.069	158.489	144.452	223.1	290.81	139.099	162.777	248.114	125.485	100.02	154.841	190.369	306.685	54.8712	211.899	113.395	178.698	213.65	158.275	188.175	249.533	91.8431	262.767	36.73	73.5935	139.57	204.566	195.525	184.269	101.831	138.262	198.324	169.637	147.778	514.651	209.322	144.456	217.217	177.133	203.084	125.249	244.541	122.157	231.287	27.3468	182.993	264.655	227.029	277.383	239.381	47.1908	237.535	195.421	363.023	111.78	59.6057	266.797	59.4004	201.364	220.675	115.972	144.01	176.23	248.567	130.23	361.082	40.0737	182.705	114.945	21.3886	240.406	173.628	261.287	227.714	282.81	69.3767	189.519	225.725	216.63	291.795	98.1445	137.668	220.148	250.828	284.885	151.783	189.153	208.535	225.855	373.367	117.778	345.405	99.2189	214.719	41.9806	181.624	101.764	251.829	200.076	127.289	182.325	399.169	228.156	275.486
CRN97375	67.8071	148.75	56.753	122.009	182.628	74.974	21.4751	121.675	119.234	104.613	127.085	158.533	115.517	18.861	106.73	120.136	178.376	83.3326	67.2288	46.0479	12.9462	161.71	226.91	332.959	116.789	150.434	61.9007	248.723	199.856	190.742	139.192	161.421	122.451	183.085	207.416	170.924	68.6313	178.88	323.779	18.3818	191.929	146.341	178.403	263.375	436.677	382.212	21.4445	221.333	99.5365	247.035	174.556	129.229	183.085	88.6454	210.744	171.81	145.612	151.501	96.4546	114.471	146.627	156.873	258.368	84.1156	129.949	202.396	148.319	145.883	138.868	232.979	91.6976	158.523	86.7911	221.065	89.9491	120.87	63.699	266.396	189.135	23.3663	183.037	40.1838	180.242	154.446	105.361	169.102	91.3723	123.254	228.762	188.789	147.268	228.151	164.557	237.394	18.5051	558.822	124.99	95.8981	234.337	108.032	174.962	199.289	228.931	90.9037	181.444	159.452	157.62	16.6606	235.043	61.4572	168.731	99.1089	305.38	390.029	123.098	135.335	179.659	224.691	417.318	217.147	48.9401	149.947	96.1413	234.307	153.984	135.451	23.2528	111.467	78.6764	113.749	100.312	162.747	208.42	97.0839	115.234	107.283	31.8416	247.623	297.006	195.796	142.159	54.5718	152.067	156.008	81.9063	68.5517	178.403	158.093	127.118	223.33	102.782	138.334	101.558	148.036	179.944	195.796	126.239	178.752	116.317	139.158	226.842	58.9514	39.0261	149.19	26.1532	175.869	136.508	239.399	135.335	51.1374	101.565	100.623	162.24	17.0574	101.011	325.985	131.348	157.45	159.319	28.2969	117.445	127.767	59.0264	3.53267	186.278	24.7704	25.5108	183.81	131.631	223.567	158.642	157.129	118.999	108.708	93.1608	75.4916	103.625	144.079	52.4081	123.774	122.861	196.955	174.224	57.8406	268.174	260.46	104.829	214.807	24.6669	107.706	216.259	23.6977	125.167	113.413	219.825	166.881	223.633	222.796	195.079	68.3971	101.681	122.491	119.238	267.887	73.07	160.169	204.809	181.759	349.891	40.099	184.961	67.8697	151.734	165.839	170.522	191.554	177.185	236.254	136.332	145.369	147.865	173.778	112.118	212.463	131.978	110.277	144.289	320.793	127.465	83.4749	292.448	129.057	114.195	139.739	147.448	224.793	190.041	127.584	161.716	123.35	147.318	137.182	35.3543	158.963	184.179	142.494	64.4631	179.896	219.246	102.619	107.706	175.121	236.37	87.0128	166.422	119.234	147.032	148.948	185.349	227.682	19.1283	69.5135	228.151	56.609	75.6705	188.789	72.9492	106.807	16.8106	150.487	73.664	198.057	88.7052	147.801	137.18	71.8463	118.608	70.9761	11.2145	133.619	47.1013	348.595	99.6513	183.517	142.566	461.815	136.059	166.982	71.8463	183.668	119.441	53.4612	129.057	233.493	140.026	165.251	164.74	258.089	159.486	91.1076	144.018	99.9774	125.11	223.633	135.871	83.6398	145.962	177.613	85.2374	132.207	89.8501	56.5177	56.2338	185.511	185.737	126.057	247.319	123.098	149.273	91.0564	52.979	218.185	175.109	184.719	187.621	82.1547	69.9077	110.001	131.424	165.264	164.948	139.159	173.876	281.809	69.8014	70.7512	65.4607	18.0524	102.876	166.131	262.059	270.487	115.546	113.953	170.271	25.0809	134.091	90.9015	251.181	162.989	154.087	22.5734	217.588	191.043	90.1466	130.558	190.54	66.1315	54.0942	160.571	125.708	140.808	257.206	143.389	137.863	136.203	75.9037	210.685	137.947	72.4981	65.7651	75.6281	8.50406	185.861	386.823	121.173	274.152	144.195	33.7695	218.454	129.358	114.965	20.6634	209.747	83.7151	117.825	64.0861	177.196	149.997	436.855	124.021	148.961	136.891	41.8426	72.5324	220.413	71.3506	261.287	236.61	75.8284	144.456	133.619	147.861	12.3622	242.604	208.513	206.014	185.657	145.363	297.342	320.583	221.569	213.6	297.342	301.962	148.428	202.439	153.494	186.434	167.955	21.4928	190.833	77.6871	170.271	190.083	200.377	170.265	147.088	223.271	94.7514	134.748	212.528	34.3828	109.796	38.3145	25.4593	224.158	91.1029	151.473	89.9578	267.367	32.5888	418.603	139.865	171.81	104.297	198.088	179.312	180.398	205.391	145.352	119.876	134.671	126.955	102.411	221.94	132.504	277.483	129.29	190.588	172.728	212.139	220.882	162.402	133.167	247.553	128.369	236.61	170.761	177.018	208.389	140.79	222.934	209.23	312.434	200.15	125.42	208.839	91.9165	107.874	117.768	18.3191	122.009	2.58456	188.434	36.4604	183.626	165.207	200.478	200.422	146.579	215.88	146.18	189.819	176.488	106.569	172.728	111.441	46.2129	40.8953	59.1679	212.187	28.9662	225.251	258.772	204.347	170.246	139.964	54.5481	192.254	118.916	163.373	93.5573	152.928	280.331	208.119	159.058	174.549	133.252	145.727	56.1972	78.7413	212.63	247.623	182.342	177.386	89.3915	190.503	133.285	42.9802	152.294	174.243	213.961	237.883	314.107	108.87	88.7052	132.191	41.761	122.324	172.164	129.108	134.039	86.6322	296.258	58.5765	192.516	183.533	48.6949	192.262	100.193	35.8662	143.115	170.265	84.1365	498.194	112.556	199.938	171.58	126.239	40.7177	118.066	136.695	82.3961	40.2455	156.271	106.911	179.718	101.641	190.831	216.671	187.196	198.612	222.273	294.221	109.796	4.449	149.272	84.3906	185.499	102.427	212.177	265.046	169.448	164.536	176.196	440.6	121.631	34.0832	128.491	275.75	230.752	29.8631	262.227	231.148	138.868	136.821	263.885	176.921	194.267	126.557	182.519	79.7662	139.654	168.789	111.905	246.704	120.96	70.2065	170.518	190.035	161.913	67.3252	100.813	248.728	163.043	219.028	251.624	330.541	146.579	249.077	142.283	319.228	143.011	53.613	42.0362	284.098	181.061	223.5	198.107	84.0799	135.451	154.109	200.414	139.149	25.0193	49.0428	70.3912	215.548	197.832	101.924	58.4892	147.105	223.353	34.5202	170.683	198.01	109.661	169.899	94.8458	122.762	49.5436	121.593	160.953	81.7571	38.4814	123.561	146.006	139.895	201.348	164.94	112.939	217.601	147.861	234.416	225.32	124.773	111.753	164.83	90.1766	55.4671	95.8035	140.6	122.374	195.573	164.894	299.742	222.696	147.098	175.109	127.694	258.74	178.128	209.211	125.285	29.899	63.5309	163.653	434.44	95.2055	162.06	164.586	124.169	152.928	232.067	181.427	76.3864	72.453	135.927	123.005	17.7023	294.799	157.905	227.701	99.3285	51.1941	144.603	162.293	206.309	227.918	139.31	103.468	106.968	328.691	188.279	128.281	117.962	129.599	308.027	51.8578	159.919	237.128	241.416	3.3653	195.498	174.123	91.3723	149.059	263.125	241.455	140.726	254.435	115.564	134.451	206.014	35.8662	220.413	100.573	63.2296	185.476	162.705	226.938	124.436	161.716	290.217	160.524	196.181	33.6714	267.545	147.166	128.302	115.708	192.163	411.961	203.638	146.006	159.319	71.5642	143.595	204.012	171.509	134.946	111.888	108.909	208.607	204.58	87.5952	213.137	275.191	201.457	34.6951	179.229	36.3502	68.6229	194.773	191.043	23.2577	69.8482	125.261	138.433	193.223	104.754	129.481	98.9839	181.908	144.195	176.886	174.725	351.958	170.924	142.964	129.229	184.613	80.9659	161.009	77.8936	83.0936	132.468	171.307	193.546	128.987	162.238	189.765	71.5642	153.516	114.785	132.84	281.809	106.73	338.093	279.979	87.3234	242.604	37.795	44.221	415.967	104.185	169.847	104.748	235.821	202.324	26.3733	192.358	188.279	162.666	123.561	24.1341	35.8861	23.019	161.72	151.411	224.223	215.88	184.298	239.192	198.107	123.857	19.2836	181.758	148.234	24.5586	86.3102	416.933	102.89	251.847	140.895	22.0108	108.025	17.115	143.011	123.634	122.413	221.89	148.403	95.09	124.541	295.133	147.627	179.978	125.787	121.729	191.653	173.33	165.295	171.49	218.739	22.7306	186.103	317.523	105.515	183.473	240.339	151.833	156.282	165.662	170.659	129.448	147.959	93.5427	107.083	308.444	224.499	174.272	191.508	66.08	248.728	52.4251	59.5952	250.686	150.817	168.128	182.761	128.992	241.407	186.957	125.057	174.818	91.7412	162.821	201.457	65.1771	185.733	62.7849	89.5961	164.264	235.206	212.047	166.168	117.538	111.108	129.55	147.801	121.321	115.652	157.053	106.96	214.507	92.871	179.358	131.318	53.2076	188.108	296.545	168.655	174.815	172.48	159.774	115.234	59.249	159.088	176.934	161.56	172.164	115.059	99.9508	68.6313	178.082	283.782	151.873	26.9772	157.382	214.692	206.309	252.656	226.205	147.032	63.1252	166.131	171.786	64.2677	158.452	135.512	92.3082	212.588	199.639	68.3971	191.043	159.778	83.3246	125.992	20.8519	81.5096	138.395	181.758	181.324	98.1403	131.107	313.051	143.172	180.534	50.5187	186.302	136.993	177.102	86.5458	181.061	143.39	356.118	76.3707	397.106	2.77466	58.2271	99.458	3.17504	161.89	191.835	18.9888	103.277	146.627	177.242	116.781	235.415	129.953	59.468	182.342	191.835	228.792	114.043	59.1801	108.708	163.254	180.985	245.548	124.92	210.981	144.133	101.983	188.788	276.65	123.923	123.599	198.467	89.4503	163.794	118.656	164.002	416.109	179.337	106.968	236.601	83.0161	41.624	74.3986	207.95	193.503	80.2138	145.634	113.874	220.348	84.6481	205.918	302.558	199.318	24.7972	246.867	126.955	86.1069	135.871	53.4773	193.742	229.253	179.81	70.1751	222.375	149.947	162.655	104.122	123.136	228.281	131.725	206.25	44.8387	183.733	143.341	173.063	195.161	132.974	131.501	126.137	138.809	97.9906	222.796	154.886	170.853	20.076	108.198	172.947	233.023	55.2875	200.096	177.223	311.299	193.992	176.668	36.9431	115.475	109.862	139.828	116.789	344.189	117.531	127.885	135.681	56.4704	181.614	230.278	71.3219	146.378	45.7882	139.865	232.166	113.75	86.3102	76.9372	168.753	102.89	130.102	170.427	173.345	171.984	216.544	180.574	34.2507	184.198	205.317	137.544	178.339	176.942	80.266	91.7693	103.359	371.813	237.152	213.367	136.696	201.436	160.899	195.161	137.459	390.238	105.512	243.811	247.228	73.5813	193.051	97.39	168.48	372.117	152.596	92.6277	315.696	47.2215	67.6939	160.207	36.1709	264.647	189.116	165.625	126.625	117.118	29.8642	288.825	271.225	129.49	212.073	185.389	137.006	178.752	91.1029	158.963	244.644	52.2512	148.138	165.742	215.293	180.071	101.913	112.514	175.772	199.695	251.145	135.374	187.275	84.2465	43.0604	42.5839	96.0575	21.6856	95.7212	47.8639	72.8902	154.76	108.36	212.37	277.195	165.135	111.525	139.855	187.875	122.225	185.476	202.246	129.804	46.5206	176.798	157.905	32.5888	108.028	140.847	108.93	129.429	137.947	79.7062	150.817	190.261	48.4569	202.671	107.647	289.093	154.486	134.575	136.057	84.6814	112.237	53.2063	176.498	170.273	126.95	104.299	139.424	196.15	408.164	36.1616	167.377	35.0173	136.816	61.4623	255.253	188.613	19.2293	86.309	140.026	138.018	89.042	173.758	284.066	162.536	192.478	137.675	142.464	163.565	84.9603	123.223	102.374	187.388	168.979	58.0522	115.643	78.6371	177.018	99.6486	194.886	157.905	184.743	37.2028	234.267	270.007	312.579	109.785	163.67	171.786	211.251	165.417	164.665	211.297	187.609	106.822	321.65	151.314	158.245	287.324	65.778	181.117	62.0786	163.169	216.441	147.166	172.284	167.26	122.283	156.104	21.7601	278.461	58.0352	129.429	179.257	134.427	332.711	148.403	144.951	163.747	93.4263	380.645	175.44	162.542	190.948	155.838	149.921	146.292	149.739	61.8383	161.56	23.3806	193.421	283.082	162.521	281.089	196.813	19.721	187.595	166.263	354.286	89.9069	65.9267	165.295	29.7332	123.1	242.997	112.816	64.4581	147.24	154.489	139.612	327.687	21.4745	158.247	65.4926	18.9135	116.549	119.205	167.955	112.327	218.376	44.8907	205.767	347.07	111.821	253.685	58.6396	156.165	125.42	158.533	149.997	127.036	102.802	111.753	154.76	275.051	59.8125	189.346	152.074	93.4788	54.8072	139.088	146.489	207.384	151.223	124.176	142.95	355.877	177.185	132.814
CRN97404	93.0844	125.134	82.0798	113.988	177.688	85.2392	16.7215	130.281	109.181	114.851	168.363	124.402	95.7973	130	84.6351	119.472	179.656	106.439	65.5005	43.8689	12.643	217.048	236.316	397.569	146.256	102.231	68.2103	234.51	178.232	259.759	161.537	110.909	97.0045	200.608	194.923	133.851	66.6029	173.474	202.406	14.7661	180.856	156.917	203.331	228.013	409.135	392.432	15.6275	191.672	168.014	174.755	192.12	126.613	200.608	346.249	223.129	154.974	113.729	145.038	81.4858	87.1044	136.915	191.668	97.9329	130.534	185.284	165.136	180.635	170.478	131.185	275.359	85.1184	192.729	96.1741	257.417	112.201	153.23	67.283	214.195	185.995	17.8403	174.865	65.1005	197.127	132.139	82.4929	131.82	74.8966	146.145	132.401	174.804	183.775	277.594	159.683	527.263	15.4613	457.35	152.628	120.019	220.328	140.558	230.737	188.492	276.629	78.9176	135.651	276.857	183.369	107.762	180.521	41.0274	144.573	96.1228	236.858	133.713	106.389	167.691	216.776	223.729	452.044	253.82	37.2929	135.671	80.4348	299.75	176.78	160.171	18.0559	125.202	340.941	142.858	76.2483	192.181	232.992	108.24	112.141	180.02	22.4581	234.472	187.705	196.343	142.783	316.626	173.099	153.732	104.574	47.1477	203.331	205.49	140.535	218.316	112.227	105.558	155.423	162.788	141.086	196.343	144.548	154.952	138.754	186.844	208.165	58.4523	34.4434	111.673	21.1791	205.5	86.247	214.786	167.691	45.307	95.1019	160.524	135.163	13.532	112.115	227.23	152.725	155.598	156.8	46.3894	166.328	153.328	228.661	2.05718	184.734	26.6498	24.7946	253.132	143.35	217.704	216.274	217.644	124.903	106.707	100.711	103.329	279.051	122.826	46.5251	189.36	170.133	565.599	203.831	77.4327	349.07	238.013	101.028	260.275	24.0023	103.383	187.237	19.538	135.614	162.922	589.898	165.903	165.579	195.385	202.114	54.8243	116.869	153.727	120.61	225.638	65.2404	193.534	223.512	127.905	352.911	31.6556	183.585	107.908	166.868	546.214	188.865	186.79	229.965	310.712	157.972	158.206	140.921	183.95	116.311	252.761	161.367	84.0236	94.6552	346.399	124.795	322.507	336.025	141.135	94.2746	150.767	131.438	261.876	236.739	201.651	271.19	183.351	144.962	127.248	27.3029	152.626	207.602	157.241	89.5793	201.361	262.079	157.488	103.383	269.295	181.965	69.1258	194.95	109.181	173.911	186.372	206.401	230.361	15.0821	88.2832	277.595	92.2726	120.885	174.804	37.8645	107.112	13.7802	180.261	136.244	230.787	86.4057	152.662	146.586	87.8517	132.064	74.5545	15.439	161.749	89.0976	296.096	91.1605	222.678	129.86	466.491	182.33	187.92	87.8517	210.195	473.802	98.7128	141.135	208.635	183.877	142.438	177.224	245.414	196.099	71.0003	129.338	123.257	139.045	165.579	113.853	70.0396	107.434	153.449	134.667	203.511	115.337	48.9846	51.0284	133.781	176.145	92.5123	219.197	106.389	179.794	126.007	241.316	228.742	181.803	119.925	115.648	47.4755	60.4134	101.352	111.857	171.433	192.078	145.617	200.571	261.236	239.742	121.401	76.5082	14.937	116.504	125.1	218.761	283.08	100.536	199.061	188.159	20.056	127.737	55.3704	226.111	198.244	80.6613	20.558	257.65	682.484	112.061	214.551	230.031	80.1861	316.187	160.746	182.47	139.386	120.694	237.705	140.75	101.938	103.776	263.241	202.48	84.6924	61.7754	119.349	5.50744	236.288	280.413	140.717	255.477	112.933	28.0782	256.925	143.443	119.77	12.6387	203.043	85.6758	111.877	61.359	198.986	133.04	438.904	129.737	120.864	114.32	32.797	77.8718	254.548	115.357	219.482	218.933	191.087	148.317	161.749	143.64	13.4019	208.023	251.298	203.93	197.518	144.773	272.022	133.011	201.587	239.343	272.022	333.026	112.069	274.547	180.701	169.186	217.575	16.4758	193.739	55.5659	188.159	164.082	185.984	173.667	220.6	231.347	336.438	122.538	165.443	25.4234	98.1587	25.0247	17.3135	209.476	82.4828	265.528	105.743	256.842	28.3203	476.84	159.651	154.974	129.874	204.214	194.073	218.45	209.99	132.812	115.411	95.3158	119.541	95.9327	200.425	88.9196	249.781	123.404	186.439	165.611	215.34	677.998	145.172	127.049	264.414	115.994	218.933	621.339	203.782	158.105	101.163	247.775	556.546	194.837	190.687	120.294	225.625	606.115	138.975	139.247	18.2961	113.988	2.12672	153.164	48.9959	213.985	119.197	291.045	196.522	161.65	213.72	142.595	143.695	161.065	84.8762	165.611	184.961	37.6565	33.5142	53.9053	748.909	28.3047	178.835	251.291	151.473	166.752	170.336	68.2253	216.018	116.193	184.61	75.3471	134.812	177.898	231.709	96.7755	214.684	125.513	215.581	70.7652	100.098	219.484	234.472	201.101	146.408	349.822	246.294	137.882	38.46	152.864	180.884	191.387	190.546	211.811	93.286	86.4057	123.145	56.5271	86.6451	136.014	111.528	104.317	111.978	144.754	239.742	199.997	222.715	40.5914	187.819	122.893	41.9383	148.958	173.667	68.2581	570.626	150.488	230.148	193.836	144.548	31.4544	132.35	107.554	69.0274	32.867	152.334	624.3	115.713	121.911	159.333	140.111	197.683	224.408	256.864	211.58	98.1587	4.86617	219.938	309.261	181.511	94.6541	194.535	259.159	97.9164	222.93	151.751	453.939	172.434	41.4996	107.002	266.301	232.077	24.7021	226.636	355.307	131.185	116.487	363.37	155.406	169.445	208.331	221.441	89.4504	129.384	171.816	167.24	160.763	146.99	347.348	198.108	202.708	172.942	113.515	91.3843	280.536	131.682	207.455	226.76	339.285	161.65	178.938	164.243	320.188	126.895	67.0685	30.9047	262.07	153.384	147.393	182.343	91.0196	160.171	168.249	152.057	141.45	21.3391	223.662	77.6889	194.027	182.249	126.375	93.8541	161.671	226.823	26.2372	158.119	183.562	170.891	216.778	108.489	88.1912	62.0846	158.07	111.707	96.5614	35.2943	147.636	152.598	110.474	240.197	93.1336	68.225	143.489	112.044	220.068	205.023	107.458	89.8961	171.352	102.981	38	101.426	177.395	111.837	184.343	167.359	161.705	264.161	182.86	181.803	151.893	271.579	227.074	217.248	110.785	22.4782	103.271	111.29	452.331	100.824	145.473	121.602	158.184	134.812	254.789	105.393	98.0196	346.32	147.656	89.583	21.9332	282.851	143.565	195.477	97.0369	34.0158	141.336	160.408	186.65	194.963	187.623	155.627	116.027	258.376	161.078	164.319	194.314	159.303	158.047	48.3627	173.092	205.202	201.598	4.05052	233.171	186.659	74.8966	157.335	159.369	205.833	176.26	253.716	158.348	188.018	203.93	41.9383	254.548	128.494	62.3188	209.747	175.265	503.349	104.456	271.19	220.461	165.209	228.602	157.115	245.941	163.111	103.046	132.453	222.483	404.061	224.723	152.598	156.8	106.699	156.22	225.557	165.952	102.785	76.4198	654.922	496.358	207.093	74.2518	609.575	280.217	193.934	27.6707	102.155	28.5472	94.0406	138.575	237.805	24.2971	80.1257	122.982	190.89	246.626	120.819	114.208	94.5772	207.106	112.933	138.746	248.668	330.864	133.851	131.146	126.613	201.717	65.7192	198.505	518.764	70.3735	225.473	182.136	211.904	134.867	156.79	204.467	106.699	175.846	137.779	134.9	261.236	84.6351	226.042	242.324	102.578	208.023	30.5046	36.8807	465.742	279.256	212.357	103.663	234.826	165.694	18.1142	195.225	161.078	139.171	147.636	16.9423	29.4236	13.8081	168.811	148.803	258.762	213.72	165.161	300.225	182.343	148.101	13.9729	182.516	144.273	14.4955	96.5059	440.44	154.225	174.287	152.626	19.7315	110.184	14.9579	126.895	111.452	144.023	210.155	183.03	86.8464	148.012	263.155	125.228	228.098	135.935	150.705	215.083	144.501	152.216	132.895	297.603	16.1905	165.028	272.7	92.7532	172.143	275.961	157.705	167.793	147.94	151.102	198.781	172.508	96.3321	79.4047	326.639	251.394	178.784	589.623	313.475	280.536	25.2909	234.128	216.093	169.237	191.84	148.046	134.812	183.372	227.45	88.1696	217.925	108.266	158.008	193.934	84.673	180.258	83.3222	74.453	179.636	242.665	248.911	255.099	120.066	127.755	140.047	152.662	158.529	106.781	180.552	125.905	203.862	66.1043	201.275	135.97	453.462	197.704	421.917	497.756	1034.13	187.017	155.389	112.141	78.3343	138.162	181.041	234.405	136.014	134.303	147.624	66.6029	304.66	225.681	113.918	20.6729	177.535	223.421	186.65	222.567	261.746	173.911	279.459	125.1	187.911	314.77	182.067	212.145	89.252	168.785	215.68	54.8243	237.805	164.451	84.3002	107.435	17.6976	82.9525	141.755	182.516	141.018	327.639	143.384	155.007	149.743	163.631	48.2015	197.474	174.02	170.417	61.6674	153.384	130.56	289.361	624.023	439.772	4.01669	79.3706	109.684	2.28178	179.331	173.105	14.1096	109.977	136.915	182.633	74.5806	223.675	213.936	79.1919	201.101	173.105	197.649	142.273	50.6106	106.707	81.8569	170.248	185.242	80.0195	189.634	180.667	120.761	123.662	214.162	103.866	108.297	280.953	124.729	151.575	151.331	157.817	451.792	216.074	116.027	246.079	97.8931	31.9554	65.9236	289.819	218.712	69.8556	146.279	93.1088	227.115	315.301	216.201	201.852	135.971	15.1641	134.883	119.541	147.264	113.853	47.9677	174.236	223.496	204.156	51.6112	217.427	135.671	211.339	121.093	122.549	206.619	147.369	705.003	36.464	224.458	180.204	198.434	203.881	113.157	143.121	157.395	135.315	136.14	195.385	123.24	160.991	15.4629	114.799	123.457	186.626	444.645	317.832	196.557	246.447	209.281	161.757	35.8007	133.77	187.98	157.082	146.256	330.42	120.059	128.997	117.124	61.4831	139.819	245.669	48.5364	156.94	166.432	159.651	153.138	142.858	96.5059	88.3033	193.719	154.225	95.9787	149.905	149.621	180.96	156.293	206.996	29.396	118.657	230.802	124.22	160.204	134.525	87.6641	89.4995	117.69	310.952	163.561	209.417	179.813	202.801	242.537	203.881	145.625	285.927	173.089	202.003	166.93	83.314	152.507	103.901	175.289	541.18	206.385	68.2331	273.773	43.8462	63.1237	189.057	29.5759	251.504	120.242	181.726	100.551	131.235	210.764	203.574	207.722	86.2685	218.103	195.993	153.136	154.952	82.4828	152.626	441.042	45.8358	177.245	209.203	232.879	188.691	69.5647	128.594	181.383	208.61	598.494	106.469	194.814	119.805	37.4109	42.8702	87.2901	15.8766	58.9452	91.7504	71.0987	147.16	117.068	209.15	223.579	163.704	107.99	119.138	174.366	185.254	209.747	226.982	138.578	168.487	200.563	143.565	28.3203	130.07	152.369	117.746	94.2449	202.48	70.0165	169.237	215.439	38.5292	139.499	163.152	416.113	157.057	132.15	136.962	146.769	107.901	49.0988	149.195	150.964	133.895	106.552	157.765	140.173	456.333	32.2871	195.464	24.2798	118.802	55.5445	239.135	169.171	12.8246	86.7368	183.877	95.8947	68.4945	141.333	233.758	155.406	149.957	136.528	109.725	152.282	136.092	134.009	114.291	139.644	200.158	39.7055	137.987	102.751	203.782	144.947	216.699	175.435	288.682	32.8283	167.324	272.422	113.48	109.295	249.22	187.911	216.561	244.099	181.24	246.658	134.501	556.468	289.382	173.201	414.943	343.528	52.9716	219.814	282.777	176.126	233.242	163.111	165.115	151.525	96.9265	166.903	33.5634	233.516	98.778	94.2449	491.064	147.818	325.72	183.03	193.468	125.196	163.096	140.509	161.789	621.627	193.899	199.14	207.128	217.131	154.043	86.0629	234.405	15.3456	203.648	330.929	180.795	196.956	217.952	16.0031	236.432	166.724	328.863	371.493	55.6122	152.216	22.7985	156.302	237.094	99.2787	93.2823	148.516	149.302	115.983	337.456	38.7317	161.1	86.1501	15.6327	173.179	133.126	217.575	124.953	179.205	48.0268	264.656	273.886	180.437	233.636	238.429	206.994	120.294	124.402	133.04	149.476	174.962	89.8961	147.16	230.652	80.8878	196.678	178.642	116.601	98.3044	192.361	151.536	157.76	222.236	112.638	91.5068	375.933	229.965	121.124
CRN97435	78.4043	130.869	55.5546	82.2789	118.668	89.6109	32.8627	124.941	147.45	161.333	134.107	183.354	164.053	76.0329	132.649	88.088	177.173	200.934	184.858	21.9814	16.8972	92.3403	295.032	213.355	118.913	35.7594	38.5925	264.379	138.779	132.405	101.064	133.284	70.3917	102.858	134.492	170.949	72.9656	76.8033	262.078	21.532	115.038	110.531	98.2156	135.324	225.549	437.856	25.0648	230.437	84.4711	77.3347	142.174	197.662	102.858	112.45	197.243	147.082	97.9022	97.9563	68.6359	170.826	193.145	144.502	172.469	65.1871	127.519	98.9604	96.9696	131.841	196.824	278.251	127.846	97.9622	125.014	147.192	193.592	75.0127	65.0867	227.507	101.445	36.4979	109.905	74.4093	117.872	97.0855	41.9529	153.639	56.7137	83.3826	105.486	97.3318	111.931	180.225	130.491	421.794	23.1209	211.855	107.29	58.649	270.777	98.6579	137.427	107.018	260.165	80.5682	126.971	100.406	120.141	70.1058	113.795	45.1188	92.208	47.7051	195.921	257.035	143.976	108.367	106.903	130.683	230.286	249.35	43.4899	90.0633	62.5403	102.86	88.8108	91.221	31.9475	200.418	106.205	132.929	95.9775	143.084	127.971	162.738	190.292	100.589	34.535	130.803	308.811	111.776	140.411	84.2626	94.3272	109.637	168.411	53.1803	98.2156	122.524	139.976	177.407	111.967	102.058	207.854	135.542	132.124	111.776	92.2009	146.489	188.208	198.067	161.336	78.1818	25.8673	70.8136	38.9268	128.666	64.9029	89.1316	108.367	35.0147	107.448	82.6608	105.031	24.2662	184.245	282.856	78.1366	84.0095	110.754	41.7652	86.4991	246.392	86.8324	13.1452	131.518	62.724	25.3096	252.801	123.141	210.199	153.813	96.7759	82.3043	117.868	73.6479	65.9057	127.342	105.094	52.946	89.5181	108.526	447.122	134.965	85.5061	184.042	193.317	133.123	138.733	28.0226	80.4429	96.8371	34.1342	101.988	188.833	169.069	92.5143	83.379	97.8896	120.079	70.5089	194.502	126.647	70.615	162.027	92.8836	122.684	213.814	116.45	326.039	31.7192	125.985	77.6976	133.243	213.637	115.351	108.285	133.735	206.509	96.1496	125.699	101.003	111.397	145.828	263.604	94.6659	59.566	140.081	279.153	95.2932	112.042	196.631	106.424	141.297	79.9542	81.5809	347.284	114.475	91.473	158.316	224.913	163.758	74.8473	40.1839	91.9446	134.446	88.6674	97.9266	158.137	139.14	113.575	80.4429	108.326	233.439	73.3659	83.5105	147.45	107.871	124.653	133.805	103.519	58.9184	33.0594	180.225	54.6422	171.029	97.3318	32.762	83.6199	24.8429	119.944	46.2601	244.814	99.173	227.469	94.6128	56.8366	81.8455	84.4678	13.4611	133.152	41.5123	195.527	151.561	174.567	97.9659	247.896	146.575	131.551	56.8366	112.007	148.704	42.8691	106.424	130.503	75.8938	103.463	117.942	164.821	127.389	66.7596	82.3675	84.9154	58.7337	83.379	82.1694	163.258	54.7088	67.7426	50.8663	95.2157	150.127	39.9045	72.1669	107.924	119.222	131.055	162.374	143.976	108.483	212.074	116.032	127.426	73.8048	111.704	202.457	34.1025	40.5965	79.997	79.6862	87.3094	107.062	85.2875	140.088	124.34	91.6988	102.575	54.9315	21.5268	76.7916	168.458	257.38	228.96	103.525	117.318	118.902	40.3544	98.1821	73.6607	169.864	103.059	115.529	38.3507	165.603	207.987	55.8067	229.846	102.807	42.5001	90.7446	113.294	162.564	82.307	177.751	126.662	123.33	84.5631	60.3076	140.393	130.858	65.3405	58.6018	44.5707	15.3806	166.843	206.723	96.2859	209.912	117.593	27.7115	140.347	126.885	63.6834	23.3856	133.449	68.4134	62.0983	63.0243	177.097	221.671	417.591	51.9859	116.807	64.1086	32.9577	48.1925	175.28	92.3075	258.316	222.322	72.4619	93.5935	133.152	90.6524	17.4019	121.762	185.216	163.427	116.511	119.672	145.158	213.524	121.32	155.389	145.158	283.403	63.5136	278.902	97.0788	116.544	105.523	31.7521	130.705	81.9828	118.902	97.8549	201.816	153.945	254.246	277.952	103.177	99.0491	118.912	40.5335	93.5406	44.5637	28.6497	204.703	134.185	101.023	92.6828	156.206	43.5972	255.633	100.419	147.082	228.409	117.417	158.239	174.254	144.584	75.882	131.435	61.8037	202.617	147.513	222.302	57.3611	208.192	75.3402	112.83	123.838	154.255	178.556	108.395	142.407	166.864	130.603	222.322	216.348	118.146	165.154	134.878	133.261	169.324	232.897	194.442	201.067	149.259	132.75	63.5104	188.006	30.0362	82.2789	10.5479	104.15	41.86	120.292	104.567	321.413	115.275	136.545	163.66	105.364	146.8	78.2359	40.3868	123.838	110.952	38.0372	49.8163	66.0011	228.056	47.3611	213.293	176.449	185.161	109.2	147.314	61.2405	143.545	164.47	68.2334	77.6191	174.309	68.8489	143.698	77.8232	123.126	85.4863	243.374	89.6899	108.222	254.757	130.803	121.148	144.123	112.101	129.352	114.923	27.4764	91.8524	135.345	172.429	167.654	230.192	145.071	99.173	85.2976	47.4029	56.751	193.154	68.8636	90.2515	137.288	226.536	93.8213	119.161	165.387	39.8254	258.926	79.3752	57.5276	83.8908	153.945	57.685	292.861	186.67	140.536	137.812	92.2009	48.2587	67.7072	105.783	82.0312	47.906	181.944	169.3	197.616	59.0377	125.158	182.758	130.755	108.813	253.995	279.724	93.5406	10.5382	86.5406	117.165	143.473	69.3156	123.227	192.442	168.446	207.933	85.4449	242.596	88.7748	56.892	146.72	156.547	148.365	18.0103	283.233	143.105	196.824	126.531	198.438	77.4588	127.713	89.0293	144.222	146.013	66.8894	93.1648	103.871	199.08	87.3545	96.8476	118.772	133.888	113.341	48.4876	197.064	165.178	100.902	130.925	173.669	354.507	136.545	86.5269	128.274	370.22	212.171	63.0546	50.6011	178.668	188.029	156.704	166.206	178.367	91.221	123.112	189.383	126.504	22.4332	74.2668	135.776	197.413	113.58	92.7747	67.0154	88.7498	232.402	38.1183	101.535	206.018	213.955	121.15	102.278	68.6383	59.0649	109.782	103.039	59.584	52.1138	111.565	112.865	77.5542	101.044	161.213	89.0771	108.089	94.5177	221.305	162.275	76.0368	135.195	107.203	88.1075	44.2027	107.709	106.093	165.251	247.329	114.725	84.1697	135.496	98.9646	73.8048	70.584	269.513	146.172	128.255	109.892	35.8635	73.3693	62.4705	419.35	147.986	101.004	145.859	110.934	174.309	155.453	133.697	133.105	97.1058	106.54	134.744	11.8403	235.179	208.049	87.3889	63.1884	37.2507	121.259	122.747	85.2681	125.49	117.801	74.4588	78.7346	242.497	227.642	125.759	93.1436	103.989	245.948	51.6339	93.9214	181.146	244.534	9.81907	135.612	85.0597	56.7137	272.817	253.52	241.01	100.818	168.938	86.6174	136.073	163.427	57.5276	175.28	244.795	62.9791	120.949	102.576	155.068	85.3629	158.316	283.719	102.495	135.107	50.605	137.633	108.597	99.5611	198.112	131.786	188.863	224.398	112.865	110.754	96.2546	84.1079	121.464	116.845	81.8069	50.4695	187.636	167.314	258.03	59.1608	226.837	311.696	123.624	42.3002	128.376	34.0597	77.4167	216.229	100.512	71.4676	52.5186	120.446	105.808	261.289	141.29	86.0262	71.8889	167.292	117.593	105.796	115.016	301.383	170.949	153.121	197.662	126.42	57.1918	120.841	129.419	45.4629	181.591	114.623	143.415	137.056	116.732	131.309	96.2546	142.469	93.9292	88.9891	124.34	132.649	283.747	276.536	178.304	121.762	43.1364	33.8237	428.949	124.388	123.256	67.0287	196.545	182.304	21.6524	139.287	227.642	113.523	111.565	30.8185	28.2088	24.7966	136.07	115.73	254.774	163.66	126.34	243.128	166.206	94.5009	25.4517	103.94	144.542	29.3558	62.1607	402.269	90.4515	98.2024	112.626	67.9378	68.1677	22.0824	212.171	94.6126	223.254	143.143	107.519	157.559	81.6379	171.172	112.918	183.512	97.9871	242.198	124.839	123.252	221.927	85.1411	299.943	23.0923	120.948	167.498	88.4303	161.463	127.833	118.39	135.652	103.718	99.6781	98.2408	100.658	147.323	51.2704	356.486	171.267	154.475	216.841	115.144	165.178	27.2343	91.5861	168.016	94.5856	193.778	96.8359	87.7241	238.584	233.103	63.648	121.842	77.3625	77.7829	123.624	71.2214	106.956	43.1201	72.9973	98.6337	298.097	147.931	101.38	165.164	79.6113	100.855	227.469	110.397	146.066	121.1	57.5813	198.547	69.9582	168.919	159.588	100.746	124.145	279.657	158.374	246.92	79.7734	79.5245	190.292	73.2619	125.304	122.022	138.514	193.154	175.144	100.92	72.9656	116.958	170.517	97.4611	27.6323	115.048	127.181	85.2681	250.944	241.25	107.871	98.8247	168.458	116.526	122.114	99.1077	107.827	132.58	184.302	137.849	70.5089	100.512	116.655	171.408	67.2273	45.9233	74.6672	173.687	103.94	76.6586	104.665	138.18	52.2752	119.803	99.4562	58.8001	116.491	86.0726	126.306	68.2666	188.029	60.0607	169.929	130.063	426.701	10.5793	75.9723	210.473	7.21179	126.958	97.384	19.8447	83.5657	193.145	135.889	98.2352	145.664	84.2995	70.0617	121.148	97.384	108.483	59.65	57.236	117.868	95.7028	120.035	244.155	60.6378	203.606	99.4263	103.79	75.6419	287.327	132.607	77.8571	360.673	64.4222	94.462	91.6511	111.244	483.898	121.648	78.7346	184.682	177.948	51.8069	65.3784	218.014	98.6425	99.6746	104.627	92.867	134.385	114.959	132.699	229.309	144.047	34.0778	122.949	202.617	187.144	82.1694	24.6092	129.248	89.4656	183.097	62.7395	131.714	90.0633	192.399	185.055	92.5853	256.728	246.119	190.587	35.3919	122.967	141.278	107.212	109.744	71.7208	103.301	94.9435	103.423	72.6691	97.8896	114.466	110.604	56.9893	75.3779	89.3455	241.158	101.372	115.154	89.1367	304.063	206.644	138.861	36.1261	229.695	226.165	97.9224	118.913	275.409	165.154	92.512	135.401	73.0743	87.3197	315.892	74.2726	102.297	61.2752	100.419	171.143	132.848	62.1607	77.229	137.325	90.4515	123.89	169.831	159.364	128.842	98.6506	161.889	24.8151	95.5297	121.941	95.5323	131.778	106.597	161.167	144.87	57.4698	183.931	96.8681	212.801	99.5676	122.297	103.612	109.744	99.0819	236.366	101.729	164.689	85.5941	73.7366	179.109	65.9115	118.972	537.271	99.5352	69.2698	254.263	68.5072	91.9567	87.8729	18.5134	271.086	40.8094	112.706	72.8377	223.345	104.413	137.941	182.806	130.956	122.139	88.578	68.8033	146.489	134.185	91.9446	186.513	66.3462	103.492	134.158	164.198	100.786	68.9199	91.858	114.265	171.026	178.022	144.825	114.835	84.9007	52.5774	48.5181	172.868	21.0485	73.0675	47.3781	153.664	182.551	68.5949	139.252	159.917	115.079	106.682	78.9248	118.89	113.85	120.949	129.403	215.861	58.928	124.458	208.049	43.5972	85.1646	80.0444	159.313	122.091	130.858	77.1133	94.5856	148.436	38.8047	177.185	105.152	281.567	117.058	91.3757	204.341	65.0741	100.304	24.7372	141.706	146.775	166.489	53.8885	282.433	99.9895	217.536	34.694	144.096	30.3386	181.807	57.8963	299.718	167.573	27.9874	85.6689	75.8938	55.1685	60.6601	102.729	256.393	117.058	202.89	104.019	80.3722	92.0043	85.8905	182.192	103.252	97.7186	111.077	50.8668	64.8814	86.1748	118.146	114.921	134.025	144.51	127.384	49.0015	104.896	232.732	203.23	88.1255	137.78	116.526	139.295	265.94	105.781	166.231	136.506	155.87	172.869	116.969	145.383	278.6	53.2271	132.695	103.523	146.61	114.465	108.597	103.586	162.291	51.6101	78.7972	26.1948	132.924	91.0578	122.091	202.793	107.233	171.321	107.519	94.6456	174.693	134.571	252.422	98.4278	152.604	119.372	124.424	147.646	258.654	107.526	69.5241	138.514	29.072	129.974	152.886	120.958	214.949	120.346	55.0753	134.725	116.012	178.999	111.9	79.7029	221.927	39.3891	104.697	217.72	79.2866	69.2783	90.9951	114.38	91.2729	313.365	28.9635	111.684	73.3647	23.0443	219.614	187.854	105.523	187.44	177.834	52.1525	176.558	276.75	155.894	216.763	90.4509	112.347	201.067	183.354	221.671	108.181	81.3799	135.195	182.551	244.964	54.2342	138.497	145.882	194.846	43.1529	98.5997	96.7621	72.7934	165.645	106.801	77.5534	370.377	133.735	182.571
CRN97460	65.2938	245.683	59.6439	125.514	132.27	112.493	6.20097	74.0406	129.157	132.256	207.478	150.559	195.216	84.5843	115.647	191.674	177.295	154.523	312.844	13.2966	12.6524	202.996	271.035	375.046	169.122	32.9594	32.5075	258.101	145.732	250.844	229.393	179.788	66.2964	164.555	230.11	160.127	51.9665	117.846	308.755	14.076	74.1028	189.941	236.048	217.273	164.113	464.623	7.38632	254.161	111.253	61.3666	261.552	208.312	164.555	39.7689	157.242	146.842	120.419	168.023	73.3445	239.035	196.179	270.064	226.235	134.518	191.467	147.911	183.794	156.703	196.07	247.18	66.2618	183.902	91.0381	300.178	140.351	131.849	79.0027	217	158.922	23.3905	196.769	56.0986	266.123	138.01	44.2399	159.803	117.915	172.865	183.746	181.993	239.238	170.755	233.722	281.757	13.5648	167.274	178.145	179.024	245.16	154.903	256.898	199.707	279.995	86.6145	148.784	243.244	203.199	61.8877	128.418	18.699	214.166	47.373	143.856	243.473	129.564	179.403	167.843	187.518	159.891	268.737	16.6133	121.996	74.9057	170.544	175.392	201.25	8.21361	155.169	102.809	150.136	70.3348	224.314	142.89	82.5573	184.511	69.783	21.1367	179.504	397.376	168.063	233.14	28.5519	189.021	138.768	237.891	37.7793	236.048	253.993	128.191	220.353	224.493	218.642	217.939	162.605	223.346	168.063	129.03	170.016	227.323	240.504	171.896	53.3048	23.7279	44.9476	27.4944	198.138	73.8966	209.421	179.403	25.4611	146.805	199.114	169.266	13.9295	158.039	248.566	138.188	144.854	193.589	23.4899	218.049	172.914	35.3842	3.86239	151.084	37.4701	25.6149	257.264	87.1498	222.072	249.541	214.903	157.012	176.322	58.9816	142.531	44.6506	95.3534	41.3705	163.076	188.763	318.345	212.973	74.2643	386.901	169.614	122.528	251.321	33.993	109.036	155.478	26.8517	157.347	225.717	59.017	157.91	129.426	159.906	194.259	64.81	156.974	175.014	74.9493	192.665	47.1381	263.995	228.611	106.132	300.229	30.0457	199.723	78.979	168.915	63.688	199.515	199.2	278.206	365.433	156.788	260.651	187.692	217.284	80.9888	393.441	108.076	42.3876	82.1504	318.726	130.116	37.6499	240.692	163.099	325.438	58.4649	130.766	364.648	228.34	207.169	275.547	260.447	147.238	125.177	38.3729	175.152	241.643	197.546	48.5269	177.569	287.176	202.779	109.036	206.149	197.616	81.4849	118.73	129.157	218.134	231.906	129.278	211.802	26.2687	76.7218	170.756	57.8735	210.619	181.993	23.1929	147.895	6.08673	156.817	76.3623	159.932	86.7829	206.153	139.22	110.406	173.449	126.811	14.5601	189.274	98.7621	244.917	280.787	185.115	135.443	351.685	221.269	281.676	110.406	204.511	50.0961	78.9389	163.099	305.239	139.828	131.824	225.279	110.161	204.945	113.661	105.07	184.706	25.4902	129.426	122.129	297.604	92.6626	175.449	72.3364	184.997	239.696	24.8274	55.1052	132.974	140.815	104.496	180.766	129.564	159.783	174.918	190.937	214.093	192.47	120.903	274.812	22.5203	31.9476	76.7834	115.955	165.485	187.625	130.668	218.474	308.534	164.001	102.971	91.5585	14.3176	124.598	168.008	294.064	103.87	169.492	259.88	187.577	7.7684	137.444	51.4439	190.853	208.38	148.353	5.26675	338.665	79.3463	103.593	306.303	174.768	75.6023	31.3815	134.981	202.443	159.499	254.683	102.432	122.764	61.6199	108.977	266.82	234.057	103.838	52.4359	103.764	9.01814	220.984	156.702	160.788	261.349	95.2635	29.7404	195.069	180.895	130.143	8.66307	98.874	76.588	69.3305	53.4725	158.352	191.97	452.932	18.6215	83.3344	87.0646	33.7906	47.7949	325.223	91.8148	182.614	264.349	32.9667	128.058	189.274	71.2966	14.1304	250.326	346.86	257.869	211.239	238.395	242.016	236.524	106.276	203.147	242.016	312.981	47.4605	288.651	165.641	183.764	254.805	6.86888	245.923	66.3577	187.577	150.054	197.673	262.311	265.653	329.191	38.4348	156.11	214.176	27.9502	158.421	30.9138	23.4862	158.757	137.551	230.443	57.9205	193.934	31.9209	314.513	207.319	146.842	182.11	189.278	166.856	288.356	285.605	168.867	269.953	42.9325	187.657	277.97	156.792	52.5171	232.883	183.519	188.157	207.181	235.961	86.4342	174.137	218.394	292.459	112.334	264.349	58.0141	262.171	115.047	94.21	251.884	78.3817	204.956	175.384	201.504	229.84	55.9501	20.7442	152.76	21.7335	125.514	4.94512	158.11	44.4443	286.069	116.832	336.408	199.717	196.436	270.289	149.375	152.518	94.6294	39.254	207.181	186.701	32.6529	44.9775	53.17	82.2157	31.6697	184.939	160.338	169.574	174.938	165.971	90.1229	141.112	323.438	137.945	72.9563	150.906	312.851	183.52	65.5157	243.858	146.925	342.492	84.4564	67.7859	263.544	179.504	214.808	163.149	41.2203	234.319	67.7536	20.7239	118.607	158.225	194.607	159.218	362.198	300.031	86.7829	149.5	50.2494	46.6852	170.452	27.5299	131.114	105.996	191.946	36.694	115.132	229.589	32.9365	284.054	122.954	42.4164	143.384	262.311	61.8497	490.141	206.853	158.114	201.766	129.03	27.5299	112.107	123.079	63.2847	36.1736	173.585	64.2534	276.407	98.9012	133.405	197.678	214.861	178.644	271.733	190.788	158.421	4.86424	203.166	42.5695	162.881	76.4545	202.53	112.337	227.102	204.174	178.987	167.573	204.384	90.3138	258.402	319.346	271.104	20.7051	195.042	107.572	196.07	136.618	326.212	181.274	143.352	178.759	229.532	304.633	137.253	171.76	212.971	154.895	173.375	31.0603	268.316	193.77	253.681	113.535	352.416	314.182	117.795	248.126	192.719	369.415	196.436	76.589	256.712	358.41	204.062	101.638	39.4194	115.954	177.151	129.367	185.379	263.139	201.25	96.2561	161.888	122.628	5.60272	133.717	103.395	208.854	121.533	186.8	99.9471	130.857	223.898	18.5346	177.084	223.478	211.822	232.16	110.587	57.8466	84.011	178.246	81.662	203.428	34.4074	174.885	175.276	69.4069	234.885	237.811	75.7963	182.104	130.095	198.203	199.426	66.1106	118.434	174.821	131.687	14.2382	196.701	182.706	333.066	252.745	132.489	346.856	259.658	188.955	192.47	26.9839	199.826	301.393	315.206	134.934	27.2797	78.6403	98.1064	414.393	274.831	161.983	197.638	241.442	150.906	146.556	186.323	230.907	33.9265	183.348	79.6744	21.1445	281.5	191.192	158.801	64.9255	37.1497	180.057	150.213	152.671	289.043	224.603	152.115	110.989	289.248	192.007	162.244	154.766	188.286	268.217	37.9977	149.086	198.793	254.824	4.24546	256.671	201.159	117.915	205.601	332.197	246.738	180.68	38.5263	167.216	245.321	257.869	42.4164	325.223	171.037	51.3586	267.749	183.89	77.3499	69.7787	275.547	191.409	117.617	253.908	63.4521	209.125	195.248	85.9442	136.95	289.003	115.43	225.538	175.276	193.589	170.607	145.128	204.569	125.333	83.9057	43.2181	66.5043	76.2663	307.808	52.9932	70.8663	297.662	236.468	34.3432	181.432	26.0135	86.5705	278.967	150.044	47.7272	61.0565	133.45	166.377	224.923	171.259	93.2455	87.3214	299.84	95.2635	114.754	228.817	285.002	160.127	168.161	208.312	271.497	50.6654	145.647	48.0086	51.8588	149.278	216.655	251.13	194.92	150.731	283.051	170.607	226.42	239.533	165.527	308.534	115.647	294.517	304.424	124.81	250.326	36.3386	25.9137	423.628	48.6293	254.256	118.453	212.651	173.69	8.59779	306.914	192.007	214.872	174.885	8.37267	28.7648	5.80787	146.682	181.029	269.647	270.289	123.878	249.754	185.379	160.891	3.44038	234.537	280.36	5.59391	109.243	401.124	195.52	88.0246	173.48	31.3375	70.8647	6.39148	204.062	129.98	181.188	326.533	133.849	258.308	217.7	174.606	109.568	303.488	186.536	182.648	108.597	141.462	197.263	129.252	303.609	8.88751	123.805	281.686	83.2696	127.272	223.118	187.695	194.106	127.353	173.925	210.427	150.685	306.82	48.3188	367.62	271.606	144.957	70.1919	37.7585	314.182	8.85948	40.2976	171.18	173.47	183.972	120.714	193.556	195.395	235.195	48.2273	185.917	114.097	187.858	236.468	71.0272	212.626	81.3495	70.1372	83.8071	296.214	201.874	245.347	145.215	128.515	187.273	206.153	194.012	275.436	223.59	91.1226	202.036	61.3539	283.084	254.995	33.1483	202.823	332.86	58.1979	78.3023	156.05	131.152	184.511	64.1873	132.895	234.376	163.817	170.452	138.686	119.454	51.9665	269.357	290.398	133.51	22.9406	166.645	274.255	152.671	260.668	259.946	218.134	34.2943	168.008	190.175	40.5543	243.777	227.047	135.142	194.632	253.823	64.81	150.044	128.82	287.731	95.3865	27.2586	63.8566	236.706	234.537	59.3065	35.195	269.205	283.437	207.774	148.59	38.4804	180.892	178.761	206.711	71.3431	177.151	57.0682	200.686	56.4013	447.706	3.74743	69.2154	148.822	4.00543	147.398	177.322	7.44689	151.048	196.179	252.337	67.4151	326.891	189.443	63.6594	214.808	177.322	178.008	121.9	37.0244	176.322	128.445	156.699	212.746	56.4515	211.701	235.132	173.923	118.248	277.986	222.467	72.8372	259.714	136.696	140.211	171.36	197.066	473.583	144.045	110.989	347.022	148.286	37.7968	91.2675	234.477	204.599	43.5744	178.909	60.4204	304.462	45.8308	222.148	288.402	113.422	5.39465	182.672	187.657	245.124	122.129	13.2693	191.999	235.786	194.796	66.6711	158.573	121.996	236.252	133.977	100.362	260.719	185.351	70.5545	37.0234	197.979	205.436	140.153	159.816	95.5878	185.24	233.966	143.114	142.566	159.906	148.59	206.462	24.4527	141.956	59.7267	192.685	35.4	88.0067	165.022	216.373	242.659	179.803	34.0915	163.88	261.713	167.238	169.122	295.352	145.207	157.842	233.454	57.045	47.5784	307.522	67.1775	70.4078	30.3202	207.319	144.375	150.136	109.243	97.2242	153.617	195.52	95.3168	178.715	259.315	193.762	252.722	187.692	22.8721	114.716	213.445	155.124	175.654	128.589	112.517	108.368	133.958	317.458	85.5111	221.462	126.357	251.371	209.892	159.816	133.392	266.266	162.717	180.661	69.9748	89.8365	161.087	94.9685	101.088	347.433	179.028	80.8112	229.211	54.6002	56.1489	199.664	18.1992	274.621	38.3331	216.125	57.5348	159.996	132.173	95.5825	222.685	84.118	234.758	242.1	131.197	170.016	137.551	175.152	110.238	49.1228	181.635	267.072	251.208	143.018	54.9665	158.784	192.475	207.061	74.8466	264.046	194.301	152.162	35.2655	50.301	304.06	6.32681	62.3568	100.818	230.162	182.813	62.8773	191.595	157.248	202.213	58.9458	31.2094	153.935	231.963	267.749	275.264	181.847	30.1435	185.033	191.192	31.9209	148.319	146.481	115.817	100.757	234.057	62.9626	173.47	237.357	29.9972	194.159	173.835	299.618	184.831	180.688	163.268	122.945	145.552	13.013	158.216	125.199	168.938	46.1311	188.064	94.5791	147.755	37.9215	328.656	27.5913	219.358	49.6639	307.761	153.883	6.37313	88.013	139.828	43.8025	65.5858	155.952	200.01	210.767	174.875	148.232	169	167.41	188.36	150.784	179.27	56.0566	195.956	35.2724	108.281	107.971	262.171	141.349	237.907	225.342	102.705	47.7045	174.704	203.522	312.791	142.64	96.5134	190.175	248.286	284.017	212.54	218.278	124.338	93.3725	255.387	202.121	82.2211	309.161	60.4572	266.239	33.6059	173.809	217.312	195.248	204.558	161.881	143.4	220.724	21.1285	201.085	106.832	100.757	47.4046	179.531	241.63	133.849	190.498	112.14	216.461	208.893	137.547	56.2676	209.546	240.796	303.093	332.861	202.002	74.3288	163.817	6.88228	225.517	217.154	223.794	255.381	256.59	26.9908	258.257	132.937	234.778	53.3652	59.4316	197.263	30.2541	176.71	211.568	71.5374	73.1155	142.329	284.839	92.9373	329.344	22.8385	110.354	67.1156	13.3412	244.521	140.525	254.805	181.649	165.024	51.8966	290.771	179.098	206.163	205.211	35.9466	201.35	201.504	150.559	191.97	184.757	143.377	118.434	182.813	244.978	67.3019	356.231	181.476	158.969	68.5931	221.889	133.764	124.535	142.032	152.981	52.4403	406.755	278.206	256.139
CRN97486	59.5126	104.415	47.1098	49.893	112.94	63.6703	21.6294	89.2138	221.198	153.277	79.8606	251.232	165.569	30.614	160.398	52.6933	101.781	182.462	126.284	36.3533	13.4582	51.4369	192.359	166.685	102.821	44.9388	39.59	147.573	153.428	88.3539	82.863	79.2842	71.571	59.4417	87.6061	226.747	86.9632	41.7558	304.995	16.8571	121.397	61.8099	45.9775	67.7941	179.833	385.532	10.7004	198.449	59.0451	88.9232	78.5531	261.822	59.4417	87.8892	118.181	116.596	63.1783	61.0252	76.2319	143.741	279.992	53.5375	97.7814	67.9498	101.742	51.9302	47.4468	130.911	258.988	202.746	95.2157	65.4687	61.9649	108.163	151.104	49.3597	57.7606	219.216	53.281	22.4941	58.2592	46.7709	90.5363	44.345	57.216	141.149	35.7911	46.3028	58.5472	79.2039	67.2381	127.286	87.8397	287.004	15.1879	195.447	67.5687	63.4884	192.38	44.4063	68.0674	75.4503	203.673	48.6696	143.101	82.0326	60.7136	19.7996	66.6377	56.6782	57.4653	48.2764	145.56	189.286	209.894	70.2647	52.2803	131.04	194.972	188.17	51.7603	56.7769	66.4481	88.4004	70.0718	56.6043	15.6385	152.211	113.952	128.551	65.3953	107.771	128.939	104.312	240.73	75.1283	19.0926	105.16	168.968	49.8698	107.376	42.1701	46.6428	67.4886	144.189	54.4985	45.9775	83.7357	68.6364	141.78	120.699	90.1262	171.29	126.505	75.6074	49.8698	42.2041	126.569	103.171	156.425	156.249	36.9451	22.1923	60.3321	19.1186	66.772	52.5529	77.1612	70.2647	38.8262	85.7961	84.5879	79.6509	27.7508	157.236	205.767	48.6735	53.8302	53.0997	20.9155	84.2352	193.439	55.011	5.59534	125.25	24.5075	17.8117	168.356	82.6559	194.276	91.646	85.3814	47.4139	129.798	32.1192	53.4422	88.0058	82.4773	28.3762	82.5864	62.607	287.006	88.4066	78.112	133.706	161.49	115.469	88.701	25.112	43.9753	55.7395	26.2059	79.2334	127.382	118.217	52.6519	43.5134	56.7083	74.6893	91.7645	151.002	70.55	75.017	177.836	46.8259	71.7797	162.472	96.722	227.681	28.5949	87.6362	55.1884	101.818	131.652	63.2128	63.0325	88.8034	154.091	57.5229	78.6349	61.9585	78.4737	102.483	130.704	94.7866	43.5572	100.316	213.877	52.4716	82.8921	104.605	66.1242	155.847	59.6559	60.1391	323.412	77.2566	69.2838	78.0616	158.338	120.21	82.7421	29.8108	55.1168	67.1612	59.2221	62.935	122.069	74.2655	70.3722	43.9753	75.5541	179.704	71.183	39.3962	221.198	86.2832	65.2203	133.117	62.2756	22.6442	29.43	127.286	54.2165	104.612	79.2039	22.3993	69.6317	13.2784	80.4762	45.6112	176.525	124.546	267.704	48.4656	52.6868	46.1351	95.4182	7.99309	74.0066	36.7905	119.554	158.795	113.025	58.9526	219.066	100.073	88.0884	52.6868	78.8927	88.8547	43.2985	66.1242	89.5456	45.5203	121.896	66.8971	153.944	81.3768	36.7735	60.3816	58.9511	32.0946	43.5134	50.741	145.489	41.7629	49.7696	42.8011	60.4845	154.836	50.0659	45.4815	104.084	118.635	108.192	148.899	209.894	61.4621	190.769	41.4717	59.9393	40.8195	102.415	115.126	14.8498	60.1333	64.0164	47.7017	64.3809	71.8792	40.4522	56.6979	56.5054	22.4969	64.9336	44.8356	16.5933	43.3826	248.05	256.586	193.78	97.7171	84.2477	77.7098	20.8534	61.5917	53.7423	162.092	56.8579	63.8069	20.6537	115.581	181.242	41.8017	219.713	78.0073	51.8372	41.1433	106.604	91.9327	76.554	118.592	92.9768	76.9199	98.194	44.153	65.5225	88.3615	42.7189	47.67	44.7202	8.50702	111.896	105.45	58.0812	84.9394	179.762	20.5479	64.5222	70.5217	44.6146	10.9259	119.998	72.6226	80.3499	64.4646	122.515	298.242	405.407	26.2057	97.9026	79.2589	26.6751	54.463	119.111	73.3535	97.7868	191.557	61.4103	26.5022	74.0066	56.687	23.1404	70.5135	110.848	84.0708	73.7954	97.6527	89.2189	107.662	81.1923	88.2882	89.2189	207.627	74.9789	154.276	45.1053	87.8764	58.3131	20.53	66.2004	43.0666	77.7098	76.5174	150.014	106.471	187.211	114.269	58.4336	83.4123	91.6039	27.1194	93.0725	30.3753	17.39	122.66	189.502	71.2803	59.2389	85.5179	51.928	196.034	65.4283	116.596	190.541	43.9982	133.91	121.628	80.4512	44.1478	126.609	47.8936	257.026	169.469	81.7707	58.5232	180.39	68.2307	70.7474	77.0723	132.848	140.504	70.9208	152.119	113.699	84.2944	191.557	137.855	82.7211	133.333	113.602	94.9993	136.718	186.537	110.627	247.583	85.9651	95.7481	23.1341	157.869	22.9654	49.893	3.82074	57.0221	48.4584	65.5306	121.216	316.982	89.6315	91.8176	78.1985	74.0006	125.103	55.3944	53.7251	77.0723	58.5622	28.0833	34.3664	33.2753	127.781	36.2073	136.394	143.054	133.309	60.1655	95.9958	69.9245	146.611	129.855	39.5282	92.3971	244.478	89.621	147.123	66.2821	75.2392	70.3671	239.902	68.4788	66.2886	197.103	105.16	74.7851	117.08	80.3156	77.4795	80.8438	37.1739	95.8213	130.672	152.441	134.57	142.463	156.034	124.546	56.2766	39.2554	49.4006	246.24	60.683	44.6211	75.762	128.058	47.4911	105.217	81.5329	35.034	217.343	42.0267	71.7001	44.4833	106.471	55.9788	243.719	133.54	135.236	61.7992	42.2041	23.995	80.01	96.7922	88.5787	32.7043	111.975	132.482	122.64	86.9992	98.3873	149.331	72.7449	74.1552	200.313	159.692	93.0725	4.88571	96.1629	57.8259	55.9724	74.95	60.5509	60.4046	94.0637	164.022	57.2769	193.352	69.3023	66.6427	115.571	60.2494	72.5795	13.3823	121.756	125.833	258.988	130.946	112.428	46.2014	93.7997	86.9755	81.9301	145.994	57.5488	45.864	53.8652	168.681	61.0981	40.7164	91.5848	83.7547	68.3872	32.5558	175.856	95.5753	35.8164	65.7605	153.605	232.624	91.8176	92.9497	100.203	235.278	285.874	36.2727	37.2093	168.205	289.779	166.171	144.834	189.571	56.6043	85.484	136.146	92.5035	15.6601	17.541	90.5117	144.285	85.1112	57.9883	42.757	44.5013	186.412	16.5889	47.6082	177.655	174.932	69.8471	66.0235	61.7827	63.014	75.4004	137.297	39.6933	37.8416	69.8146	53.3046	61.6695	62.1201	91.9169	90.2558	79.6536	33.2586	118.501	149.55	64.4566	207.313	57.8876	63.9236	53.1704	96.8146	54.8496	188.672	170.676	111.798	32.519	71.4345	47.9396	40.8195	30.7288	243.139	79.0603	90.8103	76.7684	25.2124	67.0247	61.7226	333.881	176.18	55.5896	85.3636	99.5791	244.478	115.377	82.2062	143.954	39.2258	67.7568	100.851	14.392	116.704	264.491	61.5385	84.0573	32.7212	96.067	117.082	54.5796	69.2808	62.1773	65.9153	60.3098	183.8	276.709	54.3706	43.2147	72.3662	140.928	61.278	65.1325	153.593	186.675	2.29611	71.2681	44.7035	35.7911	203.799	128.973	217.296	61.8947	147.738	40.5952	97.8072	84.0708	71.7001	119.111	166.507	30.5174	72.3238	54.8665	129.463	67.0702	78.0616	175.443	30.883	84.2451	7.6073	82.9308	89.8646	72.9858	148.343	102.464	171.895	186.921	53.3046	53.0997	68.9104	46.8944	65.051	118.408	121.329	47.0092	148.423	156.705	229.101	45.137	124.35	279.622	69.4028	28.0261	85.1434	19.8196	59.2859	138.833	51.8727	27.2031	47.0657	98.4783	50.3012	242.695	94.6721	100.801	73.8884	127.499	179.762	108.212	53.8531	211.225	226.747	127.481	261.822	102.965	47.6839	108.236	81.6682	57.8753	110.393	64.8214	105.342	86.8345	131.606	88.6738	68.9104	71.4768	53.1434	71.4009	56.5054	160.398	380.8	220.552	146.257	70.5135	28.7342	49.0113	384.303	80.5962	88.0174	37.5643	139.117	144.788	15.2515	104.783	276.709	79.6876	69.8145	15.7019	23.5198	13.088	81.0445	78.9077	206.593	78.1985	91.0042	216.393	144.834	30.3003	15.3354	81.8289	79.5218	11.0211	34.4843	378.185	70.6536	101.336	65.4977	16.5501	89.9497	9.54922	285.874	68.0972	168.447	80.6167	56.3646	151.38	45.83	84.5142	93.1886	110.81	58.1745	183.553	91.1268	96.2708	279.524	42.7195	171.75	14.1149	97.4454	145.582	83.2816	162.979	69.8866	68.7468	78.372	66.6409	85.139	81.2908	68.0504	151.468	48.608	219.327	96.8541	129.917	124.347	110.622	95.5753	18.6684	56.3308	148.367	68.7773	139.855	49.6806	46.4938	190.876	176.665	64.1293	59.3632	55.0083	61.4269	69.4028	57.6394	99.6884	44.5144	50.3966	90.2206	172.557	79.6237	77.4786	219.687	44.6103	67.2454	267.704	72.717	128.968	77.7384	78.3473	186.451	87.3226	103.144	154.01	62.2849	83.727	191.727	111.038	161.054	69.6308	49.6059	240.73	43.8794	107.813	77.8196	70.2777	246.24	134.428	94.5612	86.9632	96.018	107.748	74.5748	15.9521	50.7533	88.9768	54.5796	223.777	250.036	86.2832	68.838	248.05	79.6721	105.628	69.3201	90.4256	101.403	151.494	106.331	91.7645	51.8727	101.438	156.979	88.2571	16.3699	58.8482	123.274	81.8289	71.3264	64.165	135.062	56.7126	66.562	54.415	28.6692	50.0032	52.5533	83.9184	62.6645	289.779	45.6128	110.025	102.192	353.082	6.20435	55.3124	163.889	4.64206	122.386	62.6719	12.1612	30.0341	279.992	79.4135	82.8653	109.336	65.9826	51.7896	74.7851	62.6719	80.5958	51.6663	32.7399	129.798	50.778	123.891	169.305	61.4309	168.467	75.107	53.0146	59.8416	230.495	123.34	67.0426	227.7	33.8098	54.2973	54.3375	70.373	452.534	106.082	60.3098	127.348	156.717	37.4327	90.7702	118.403	84.7569	49.5413	62.9562	86.999	80.9435	63.624	58.1105	301.025	118.304	10.0995	89.003	257.026	111.139	50.741	40.6569	89.2917	55.7332	151.282	32.1949	96.2519	56.7769	164.967	170.207	77.5424	156.208	175.542	121.387	31.7661	60.5483	74.5688	39.5885	47.6846	89.8905	47.6075	67.0029	54.6794	42.7815	56.7083	99.091	72.7216	20.083	38.7103	95.1375	173.996	61.9196	106.324	41.597	196.802	163.947	72.4082	28.201	132.625	168.964	51.8807	102.821	211.392	219.674	56.1752	113.098	67.9854	92.1134	186.67	44.881	52.9522	30.218	65.4283	132.326	128.551	34.4843	72.9087	83.6721	70.6536	95.8646	112.894	121.327	76.8435	69.8723	148.421	13.2537	102.42	86.4651	90.4216	105.049	100.414	101.876	129.476	34.0355	107.098	110.954	175.408	57.8676	60.3599	42.4379	47.6846	61.8375	101.393	45.4211	134.952	93.7081	49.9918	94.3379	46.1802	128.871	345.552	71.461	64.8383	159.909	51.3976	64.1462	57.4716	16.0191	226.94	37.6946	70.1061	57.3026	150.491	27.0618	89.7809	230.844	86.7001	77.5028	74.5922	67.7095	126.569	189.502	55.1168	161.887	50.6047	87.932	75.3186	101.716	49.8714	91.3747	68.9027	103.272	116.452	148.335	104.294	68.7881	58.0187	37.8053	28.1069	107.784	11.7763	72.7037	40.9595	147.644	255.314	81.3088	149.752	145.245	65.7622	75.3881	82.3175	65.6971	101.659	72.3238	49.9762	179.821	33.5476	90.009	264.491	51.928	56.0138	49.5461	111.854	183.124	88.3615	43.6809	68.7773	109.599	29.3751	102.89	82.3102	166.957	65.5738	72.5503	131.664	59.3149	67.9937	41.2497	94.041	124.911	198.547	70.2256	181.701	92.0196	197.263	32.4733	101.899	22.3093	73.4024	59.6402	279.298	161.471	14.2628	51.5267	45.5203	49.4761	78.1818	66.5081	153.58	60.5535	161.878	61.9868	42.4216	48.2208	83.7308	176.817	88.6987	104.869	89.7953	51.0983	37.0424	61.5726	82.7211	68.0843	96.5485	88.7107	90.0757	36.0668	70.865	105.091	134.615	79.414	113.283	79.6721	112.184	193.905	28.0129	135.024	113.97	136.588	94.9171	76.9241	103.475	210.284	37.4812	85.5031	64.912	86.9558	77.8194	89.8646	73.3436	137.851	22.4922	64.3867	18.2157	74.8201	65.8455	183.124	118.443	70.1057	92.6662	56.3646	68.291	125.859	86.4024	177.162	112.632	76.6783	81.6251	74.3624	75.3061	236.72	62.5959	54.5084	70.2777	11.0147	75.9053	115.535	69.4847	186.685	73.5001	26.1572	62.2714	113.407	116.743	74.029	74.4409	279.524	31.7627	46.9088	121.078	57.7392	50.508	34.3061	76.1795	47.0002	225.34	15.3369	123.068	54.6343	14.6885	144.135	151.195	58.3131	199.057	132.249	34.9681	150.831	154.375	100.578	194.282	51.0741	60.535	247.583	251.232	298.242	76.3433	71.5892	207.313	255.314	228.385	45.6293	122.629	112.884	166.88	37.068	89.5024	85.1208	69.1784	108.549	84.102	71.5001	265.719	88.8034	134.932
CRN97519	85.4818	233.744	111.206	258.524	151.806	153.994	29.1167	129.01	216.647	243.137	186.905	206.258	251.28	91.8881	148.117	253.877	167.268	211.045	111.311	43.4508	18.7502	206.039	249.557	433.539	224.95	40.0977	63.1117	239.319	129.087	275.436	213.278	147.376	110.528	153.675	221.065	289.886	122.343	158.424	342.852	19.4079	112.933	247.102	216.167	182.802	202.257	373.231	19.2288	213.43	205.113	106.069	299.392	205.927	153.675	217.402	277.402	165.731	271.83	255.102	78.7157	270.862	257.754	251.005	334.974	187.177	245.202	200.708	231.425	204.969	218.351	232.622	190.375	250.588	135.638	365.484	212.629	181.648	159.964	160.493	203.167	30.0865	234.21	128.407	255.847	229.967	42.8411	133.286	169.727	197.606	170.194	192.222	280.01	200.576	217.952	157.182	16.8253	193.87	219.369	247.216	226.608	190.688	221.113	260.331	340.018	72.656	129.332	422.728	242.453	63.3586	106.924	54.9202	207.526	49.3779	190.719	595.02	191.786	223.368	162.93	120.832	168.844	262.226	64.5311	183.386	64.7333	262.161	184.087	277.107	24.2675	252.776	140.508	203.797	125.172	269.907	152.687	163.929	200.142	50.4808	50.4399	216.534	271	200.206	233.14	181.215	188.486	279.902	176.181	82.0748	216.167	320.081	158.123	160.279	195.143	309.297	241.916	178.847	210.019	200.206	127.313	165.368	199.287	213.523	166.227	49.8842	20.5301	101.807	24.495	205.675	105.807	219.546	223.368	61.1148	101.805	318.81	202.433	39.5594	252.598	326.4	158.058	201.643	254.791	35.5473	254.39	279.866	223.342	20.4823	146.334	48.3975	42.1094	335.788	125.087	221.491	259.918	329.608	165.355	218.177	24.8718	184.071	156.889	166.498	38.1468	327.025	217.325	170.57	253.94	91.3411	378.238	166.904	134.9	291.884	30.3606	131.834	174.204	38.2219	185.831	199.749	178.508	207.504	140.832	205.552	237.279	91.9097	270.248	220.324	160.429	220.091	59.4096	320.06	247.466	143.295	353.194	23.4252	246.111	140.431	175.79	166.82	194.861	148.634	315.072	289.388	233.2	241.842	236.188	220.269	155.476	312.087	100.375	89.0139	226.961	301.486	214.141	129.406	320.976	267.727	216.866	100.089	122.181	241.127	294.414	361.29	406.711	276.016	104.644	172.332	33.5427	284.188	274.842	126.901	51.468	159.671	360.588	94.2166	131.834	224.249	389.304	82.0805	175.565	216.647	235.378	259.734	180.439	264.574	49.044	91.6864	200.576	153.453	161.098	192.222	46.7372	174.995	17.0884	235.673	95.9423	218.089	120.5	247.864	170.115	137.269	194.105	165.611	9.75318	163.715	96.5175	230.82	231.251	131.334	185.252	552.338	269.463	218.725	137.269	259.358	152.005	120.791	267.727	302.576	183.295	116.015	242.333	153.884	206.66	100.96	132.62	180.213	68.0883	140.832	189.164	135.715	170.349	186.981	78.6627	191.709	300.066	61.0905	90.5289	104.113	146.874	148.518	161.617	191.786	286.316	243.301	188.644	146.383	187.957	123.737	192	34.5923	79.3025	79.7749	173.209	269.784	220.923	82.5827	247.352	300.57	76.1952	159	94.372	19.3034	158.239	222.501	262.906	236.989	168.358	319.962	216.049	31.2667	132.168	95.6751	164.563	265.532	134.62	26.5008	269.392	213.813	105.423	324.078	217.923	132.556	194.458	133.687	124.446	217.011	260.471	53.9117	131.953	64.3333	132.496	324.836	298.738	147.318	66.9365	158.888	24.6902	237.335	213.11	190.465	365.172	169.529	29.1165	183.904	221.273	152.413	21.8893	106.15	116.306	126.679	76.2696	77.5149	237.22	581.985	43.7322	79.9097	137.257	21.8148	140.18	418.848	188.957	442.974	245.542	80.1807	78.5813	163.715	68.5834	30.2994	257.2	289.661	177.062	318.374	249.792	329.147	448.611	129.119	229.146	329.147	309.65	76.3001	372.515	213.986	218.554	314.034	17.2544	269.755	67.5642	216.049	159.943	146.863	266.67	305.691	232.761	171.275	158.046	270.965	49.6367	185.656	41.697	20.758	164.796	179.513	325.314	108.049	246.826	34.4767	435.188	255.105	165.731	252.355	260.572	190.881	257.599	326.054	173.687	307.381	89.1209	276.34	144.848	288.64	83.5499	207.931	289.767	202.839	227.875	358.329	160.685	231.3	273.744	426.257	64.2851	245.542	209.512	218.372	110.741	171.538	259.089	181.883	350.015	149.421	252.601	316.9	186.988	60.4001	272.437	18.305	258.524	19.4808	223.394	42.7962	293.189	123.913	263.807	327.141	210.643	239.654	188.39	245.966	121.359	57.0967	227.875	248.478	33.9028	48.7588	49.0614	180.583	36.7664	288.278	130.578	337.982	173.51	180.083	148.509	147.325	220.911	151.932	64.6146	295.871	442.666	119.169	112.773	256.916	154.847	374.227	91.9591	98.4278	248.838	216.534	206.697	256.118	237.361	362.25	146.86	47.4597	101.784	140.627	185.605	148.342	346.65	234.051	120.5	226.283	45.0045	75.3483	286.345	68.702	228.456	150.862	441.981	260.177	146.855	243.951	21.5338	243.455	162.257	52.1949	151.606	266.67	90.9004	460.832	177.538	151.299	192.595	127.313	39.8159	222.444	160.842	174.123	45.798	263.132	283.478	185.463	124.421	109.333	247.007	200.571	180.361	296.767	427.186	185.656	4.12723	379.516	126.314	236.531	77.6004	231.615	367.098	149.817	264.56	230.918	158.156	309.538	119.465	280.239	477.669	304.139	13.3026	379.329	83.0584	218.351	213.555	395.028	227.362	102.573	335.795	270.492	200.409	152.672	206.401	280.575	278.288	151.314	174.283	266.061	225.633	326.376	188.692	229.044	407.036	202.365	310.594	139.052	318.38	210.643	140.219	268.73	366.164	279.564	63.6523	43.7002	179.258	289.631	240.113	167.177	226.286	277.107	142.869	288.137	57.7191	24.1187	97.9082	148.842	168.628	111.248	219.348	107.783	139.86	239.828	31.5305	180.163	205.488	259.204	311.951	197.258	107.547	105.362	289.245	131.747	156.279	53.0634	214.754	151.29	100.605	215.611	136.092	116.703	168.22	106.528	183.504	157.301	46.7448	184.504	315.617	184.274	59.7751	163.807	213.624	285.319	221.627	148.331	368.793	393.368	197.95	187.957	58.9805	303.558	315.293	194.542	105.382	30.2148	133.385	164.997	460.184	240.656	181.391	168.857	210.51	295.871	217.06	133.676	249.968	184.507	201.209	208.561	30.9692	171.126	292.112	247.9	158.193	35.4611	221.827	146.196	192.22	255.003	257.504	298.767	197.917	316.365	321.353	150.827	238.564	198.678	375.857	60.4509	141.565	139.682	250.248	10.8066	256.631	209.831	169.727	312.257	205.416	270.323	187.584	194.692	180.446	235.618	177.062	52.1949	418.848	263.114	50.5475	187.469	236.532	181.437	138.324	406.711	401.665	84.7878	198.715	91.4984	289.457	244.496	68.3647	259.172	308.535	145.463	252.523	151.29	254.791	192.9	166.512	298.016	153.658	115.117	72.9812	251.91	152.593	189.349	54.8505	190.371	336.823	268.713	26.5102	152.876	21.459	272.947	232.819	156.979	63.4822	105.156	96.1829	184.133	169.221	143.639	99.7278	62.2631	230.616	169.529	111.126	313.624	321.381	289.886	179.312	205.927	249.523	49.7689	284.774	170.904	67.2244	150.355	368.202	301.787	213.305	183.09	252.411	192.9	163.978	222.694	167.686	300.57	148.117	443.05	317.845	193.314	257.2	40.3475	50.3878	534.515	128.565	255.156	204.387	159.353	307.789	24.5651	281.456	321.353	244.022	214.754	18.406	33.1285	22.5862	144.718	234.478	303.627	239.654	107.693	189.675	167.177	118.383	13.4728	258.845	279.727	31.1479	177.177	493.846	185.663	126.048	137.711	32.816	154.614	15.9262	279.564	191.207	275.66	340.226	194.425	261.086	166.036	187.912	84.3445	285.211	183.415	283.668	165.769	133.462	309.297	175.165	379.313	15.9721	99.0079	377.888	238.199	292.468	249.432	240.856	258.997	207.518	290.683	273.363	186.829	246.841	75.7003	334.11	391.476	118.382	191.888	219.475	407.036	29.4706	219.675	193.193	270.693	113.016	214.96	180.284	376.283	278.052	80.7634	184.106	148.118	247.63	268.713	114.481	276.765	146.655	46.8644	136.885	263.859	234.974	382.466	211.839	167.91	227.734	247.864	260.059	230.835	184.133	194.934	208.642	89.0463	235.18	295.794	196.324	328.384	294.899	177.295	276.668	232.866	144.921	200.142	65.8814	108.2	297.076	267.818	286.345	256.741	71.9073	122.343	396.022	354.981	157.386	25.0261	225.658	313.495	192.22	263.182	170.778	235.378	275.783	222.501	237.134	232.534	199.911	334.15	348.685	326.487	223.762	91.9097	156.979	125.416	153.01	125.701	27.5965	96.6942	140.621	258.845	49.846	175.507	213.214	287.786	244.553	293.515	46.8512	188.127	178.863	203.365	83.6318	289.631	31.307	261.919	139.439	366.546	15.3304	102.56	219.586	19.1168	134.524	178.732	21.5406	207.321	257.754	188.61	149.502	334.594	301.386	109.508	206.697	178.732	300.534	95.3038	63.3287	218.177	102.626	146.511	377.141	98.6637	189.16	228.674	195.582	164.293	255.283	263.148	123.702	193.176	143.213	125.132	262.717	207.429	419.265	274.383	197.917	347.058	205.351	44.4607	121.513	326.847	210.535	64.0579	218.872	58.2566	257.618	111.015	287.383	453.122	317.58	23.7667	224.189	276.34	182.142	189.164	39.6837	262.797	201.235	223.919	42.9322	132.812	183.386	183.516	224.251	84.2686	213.791	254.666	160.702	33.8436	258.098	209.112	153.443	341.759	125.133	182.493	258.684	197.658	168.082	205.552	118.857	279.699	50.2358	225.839	115.412	567.106	198.157	69.1248	183.774	416.562	231.186	217.004	25.1532	239.446	261.01	177.373	224.95	328.429	211.826	217.499	211.466	91.1208	96.257	252.222	45.264	47.6648	171.376	255.105	216.176	203.797	177.177	77.3374	135.263	185.663	134.21	165.954	284.84	200.039	191.831	228.212	50.3003	91.927	279.832	214.662	121.812	102.834	223.056	233.595	195.083	450.563	112.637	236.953	158.873	173.933	169.362	341.759	272.848	326.782	198.187	152.561	96.8602	105.49	231.737	181.726	180.121	433.427	202.958	93.95	194.893	60.9821	110.96	188.235	16.8589	277.335	51.7444	261.614	97.9685	322.171	90.6517	148.997	202.949	165.635	293.797	236.493	229.222	165.368	179.513	284.188	168.171	62.5199	181.67	351.683	284.955	159.74	106.044	122.268	252.34	203.293	179.433	279.477	261.902	223.213	51.0548	80.0243	177.55	15.8606	86.1603	153.882	172.95	293.29	155.839	302.447	158	275.745	117.03	88.1738	295.431	248.089	187.469	324.724	292.264	179.447	231.508	292.112	34.4767	184.54	216.166	243.866	155.919	298.738	76.9455	270.693	238.336	36.6245	220.471	180.783	286.214	164.027	285.194	261.909	153.425	180.974	34.0315	126.316	124.704	201.89	103.183	315.189	126.318	155.757	38.2088	324.419	27.2219	221.184	71.7335	300.111	99.2487	18.1804	60.6275	183.295	58.7201	90.287	181.201	344.824	191.606	312.986	238.255	235.411	175.998	302.127	289.563	196.35	92.3499	240.007	60.8707	198.208	256.294	218.372	200.517	331.337	273.142	65.7991	50.8128	240.56	201.965	366.669	162.408	78.4889	237.134	255.793	302.95	159.121	254.95	123.002	215.321	277.403	317.469	149.246	310.375	37.5457	253.116	264.323	208.07	266.091	244.496	270.516	181.137	173.247	198.27	34.0235	188.578	152.964	155.919	186.39	230.437	355.057	194.425	223.447	202.818	178.319	506.198	114.793	101.969	315.774	394.554	312.125	412.638	202.788	108.229	267.818	28.1548	273.729	277.854	164.324	237.13	318.423	51.8241	290.913	135.799	222.746	160.978	93.8229	309.297	41.9028	144.491	211.483	74.5182	119.185	219.337	306.357	88.7128	396.042	24.7886	165.626	96.6695	17.6872	243.747	301.779	314.034	279.001	296.054	59.906	307.88	295.613	147.438	219.692	225.781	238.572	252.601	206.258	237.22	190.994	245.23	184.504	293.29	212.368	129.556	302.07	277.294	232.135	102.995	333.227	164.501	185.827	158.662	178.894	76.0664	482.023	315.072	259.314
CRN97547	42.1533	150.922	56.6045	89.1868	99.1324	68.8534	11.4493	110.172	116.519	144.411	104.698	163.405	204.159	65.2467	91.9814	72.8505	99.5027	112.896	225.983	24.539	11.6248	124.47	207.25	220.845	83.4636	24.8962	47.7718	172.096	71.0407	123.082	108.759	122.274	51.563	73.0285	123.635	152.668	46.2464	71.0022	93.9017	10.5563	110.686	84.4031	88.835	119.947	236.751	233.022	10.2616	136.366	84.5226	84.4023	117.122	143.815	73.0285	95.0727	104.915	87.8679	112.424	83.2321	49.1731	173.983	161.78	85.9817	194.45	59.3087	96.1168	79.8703	98.6347	92.6577	163.316	160.717	83.3988	103.534	60.7289	149.996	111.52	66.933	67.5814	156.018	102.699	18.3797	117.138	63.7263	111.997	88.1554	33.0689	115.914	54.8221	90.005	123.518	86.0713	106.261	105.935	116.85	343.482	12.4437	243.683	106.756	84.9633	165.234	83.4812	115.239	112.972	203.425	48.1325	114.923	126.21	112.652	59.0264	73.572	52.8164	83.5061	25.6574	142.177	231.322	118.37	93.0134	67.7129	84.5652	252.411	191.027	45.7029	63.9183	48.0887	149.832	79.3768	89.8022	13.2618	117.029	142.058	111.611	87.4627	124.903	82.7911	95.4749	139.027	67.6906	28.6989	130.418	245.573	100.293	144.467	76.7031	81.1031	95.3294	175.417	25.776	88.835	111.831	73.1918	112.184	144.42	131.158	158.2	88.7855	107.191	100.293	50.1928	92.9003	109.995	144.962	119.649	40.1164	22.0446	55.1387	13.5855	110.953	53.8265	118.875	93.0134	35.7431	70.974	93.4928	94.026	15.0515	117.899	153.25	82.24	85.9697	96.6341	19.0309	103.669	166.62	77.0569	3.96232	108.41	20.1582	13.5919	175.057	97.472	136.006	124.219	115.672	70.6411	124.679	17.647	72.0713	102.228	84.8546	28.3139	95.331	85.7967	384.676	126.907	58.0831	130.553	117.615	92.2375	118.783	19.8307	68.3175	99.7065	21.5222	90.9301	126.369	202.185	93.7834	76.3867	101.684	87.1529	45.8116	113.214	84.953	71.1521	122.329	41.7094	103.768	161.783	77.0717	296.694	20.3986	138.935	65.9027	110.729	231.585	107.543	92.7757	132.861	131.234	100.721	112.692	105.961	103.82	94.8492	213.253	80.5969	38.1463	101.216	192.825	97.9153	133.652	173.545	98.4097	180.114	61.9783	69.0575	162.362	103.899	105.021	151.736	157.28	60.4619	50.3642	24.2102	90.3551	102.809	87.9586	54.9325	97.3826	119.765	94.035	68.3175	116.93	193.16	45.9756	56.7795	116.519	92.8998	135.459	82.3178	125.624	21.3805	38.5699	105.935	59.371	110.67	86.0713	28.7977	71.2175	9.57532	106.363	51.1587	170.212	59.4115	158.25	94.8278	52.3809	77.1954	85.7682	20.9821	103.261	45.6678	119.788	204.669	135.215	100.552	155.567	121.508	108.777	52.3809	103.93	169.88	52.6944	98.4097	121.915	115.268	84.5343	127.111	146.92	111.59	68.8552	81.8319	77.0295	46.1545	76.3867	88.9172	219.951	71.459	62.4849	45.8335	94.2013	183.277	35.9036	50.1161	80.5333	99.0307	118.503	126.835	118.37	111.037	126.329	79.7634	117.049	78.6423	69.9191	187.821	26.0424	41.9837	54.9617	83.2282	93.9541	86.6012	96.4999	102.699	95.6155	96.534	83.2442	69.9324	10.765	68.7823	134.246	163.125	194.438	115.868	104.79	112.054	12.7679	76.3668	69.5122	121.062	110.142	97.1695	14.2463	160.41	257.612	71.126	242.062	80.4548	40.8096	78.2117	86.7828	105.814	96.7736	200.298	88.7085	81.4664	64.5767	66.0062	106.186	111.936	59.154	42.9853	59.0514	8.23507	123.992	109.034	77.9313	183.423	87.6186	20.1107	90.7449	107.014	58.681	10.3834	120.669	68.0712	73.8683	40.3104	63.6192	157.899	319.681	36.795	45.7942	78.8866	21.1784	57.0696	163.607	77.7019	227.954	190.163	88.1424	62.709	103.261	36.424	15.1915	105.802	121.927	110.942	116.594	117.774	147.772	197.453	59.8434	121.313	147.772	190.82	45.4367	193.675	82.8708	95.9947	97.1426	12.8911	132.471	33.6148	112.054	85.9919	77.6292	123.153	204.046	139.741	85.2839	93.2711	126.419	21.0394	111.062	28.3854	14.9548	98.2208	98.3415	107.317	86.8378	137.543	22.5633	156.931	99.9895	87.8679	131.998	88.2914	104.608	132.908	125.168	81.8532	149.185	46.1468	152.244	204.96	143.338	41.443	116.26	98.5024	107.426	112.921	149.963	200.462	96.3243	149.948	153.175	44.255	190.163	232.435	123.965	89.8775	97.3219	123.056	217.249	184.33	101.912	155.758	156.329	172.193	45.7741	161.703	12.6177	89.1868	4.89814	92.1105	38.2296	118.68	101.316	169.505	121.183	94.2134	135.304	95.6072	150.773	65.5839	31.1048	112.921	98.4068	26.9198	27.4144	33.1413	171.836	24.7983	100.512	121.407	135.397	65.5572	102.701	65.8425	98.218	177.195	80.1144	53.9579	165.281	100.279	97.2336	60.0111	107.566	76.0439	250.035	56.9811	100.338	173.894	130.418	91.0019	147.802	93.2701	113.377	105.046	27.1903	64.7636	105.148	106.159	96.5275	199.215	198.236	59.4115	94.9504	24.412	42.5557	154.707	78.5969	85.4744	83.5298	219.249	85.2758	71.911	129.471	27.2448	168.771	74.3225	30.5899	95.3261	123.153	41.4457	295.424	125.386	89.0386	99.0323	50.1928	19.6062	68.0721	93.9513	57.4274	27.1739	92.8037	201.742	170.258	56.0386	86.2327	147.275	71.9079	89.2328	192.654	236.327	111.062	7.29586	114.086	98.4646	124.216	47.9844	99.8044	136.51	145.628	163.47	96.7704	251.636	103.905	67.8815	168.554	172.268	122.954	13.6488	257.79	107.037	163.316	134.744	149.359	90.2016	85.7474	94.8539	143.59	192.561	80.8823	91.2698	94.5954	153.045	78.154	76.0599	120.206	137.284	103.356	58.2154	186.699	146.69	89.2658	129.824	127.124	271.03	94.2134	86.5884	137.033	266.146	155.119	55.4728	28.9997	165.388	159.628	139.808	104.62	202.104	89.8022	104.777	152.134	73.6173	14.8997	68.8693	74.1465	120.707	56.1275	85.1964	64.4955	61.0179	163.02	15.1516	89.429	128.178	171.083	115.127	97.0886	46.4636	65.772	114.917	78.1194	68.9003	25.8957	90.6395	84.6284	60.8907	75.7525	143.022	51.6301	123.935	63.9557	113.59	127.34	41.6504	106.891	117.738	87.5102	51.1649	126.795	96.5977	229.413	100.109	93.6788	84.6608	108.044	84.0746	78.6423	47.3624	214.786	136.304	116.796	70.5577	19.3492	66.7656	90.4316	307.329	210.443	97.9689	124.486	147.355	165.281	110.12	111.373	164.043	74.4092	97.7531	93.4297	17.1206	153.5	166.136	91.3206	95.8423	24.7852	127.934	94.3559	103.563	130.089	92.9314	82.5097	71.6214	140.052	199.914	69.7025	71.6551	107.963	210.903	46.6021	113.486	121.307	167.935	5.34652	96.1885	86.0961	54.8221	154.574	186.527	140.667	94.5849	164.626	86.1181	146.549	110.942	30.5899	163.607	140.854	34.6888	123.427	99.0715	208.808	54.2465	151.736	244.304	71.9671	133.752	77.8871	133.985	108.978	38.9994	163.957	126.381	213.474	171.642	84.6284	96.6341	95.1063	86.1121	109.375	96.2232	91.3323	32.8487	219.853	201.92	174.364	35.5051	239.138	219.257	110.375	24.3697	122.582	16.2574	57.1282	186.179	72.2219	22.7512	58.911	86.6171	102.279	124.406	101.14	66.8581	47.6523	140.285	87.6186	77.3056	82.3388	279.833	152.668	94.3478	143.815	128.103	37.4576	108.079	127.398	46.2295	135.89	160.197	125.287	98.6463	96.8424	118.86	95.1063	89.8392	95.9829	80.6644	95.6155	91.9814	93.1288	172.237	102.611	105.802	27.7583	35.14	315.942	104.53	126.454	67.5449	135.827	140.438	13.9287	118.667	199.914	117.875	90.6395	11.3411	20.1139	10.6836	83.9873	97.2484	195.38	135.304	78.8791	145.142	104.62	86.44	11.7397	104.643	173.627	11.5169	55.847	283.771	82.9058	94.4826	89.5095	21.3013	78.9296	11.196	155.119	77.0015	152.895	128.12	81.611	191.224	80.9917	115.104	57.014	140.336	96.7122	145.688	88.1136	82.8752	178.742	71.023	215.353	12.6457	88.3883	141.875	95.9747	154.744	102.044	124.213	110.395	100.423	97.8861	93.1142	89.7925	182.61	37.5868	268.08	151.068	73.5334	232.625	114.416	146.69	24.9583	79.9782	131.824	105.524	70.1704	95.4258	110.167	202.686	158.285	39.1132	86.9749	61.8664	97.261	110.375	50.3891	115.628	39.2153	45.5531	76.4886	221.416	134.068	110.441	107.957	74.9794	96.9009	158.25	89.3673	180.212	114.362	60.4137	123.882	37.6963	135.324	172.265	87.3197	119.718	217.236	150.201	265.414	62.1352	90.6159	139.027	40.7457	81.2197	120.735	116.797	154.707	154.049	62.9181	46.2464	133.131	155.659	91.6089	13.2162	82.7503	119.771	103.563	174.398	150.108	92.8998	108.702	134.246	100.093	117.122	93.135	107.056	107.657	135.782	134.042	45.8116	72.2219	92.5306	197.672	70.6671	13.7803	45.4779	105.092	104.643	40.9697	86.5617	136.911	83.6748	95.7293	79.6078	32.5032	81.6727	81.4518	101.572	41.7616	159.628	30.2818	113.121	154.698	244.759	5.34048	46.8326	104.692	3.99572	98.998	91.1107	12.6448	76.9282	161.78	89.9181	85.9615	145.015	94.2136	49.97	91.0019	91.1107	108.059	102.163	29.0262	124.679	70.7613	103.89	206.252	39.4331	131.646	105.192	81.6177	94.4523	134.075	159.481	53.6366	151.771	79.7879	73.6007	95.4633	114.333	266.401	112.069	71.6214	190.869	93.6056	27.5678	57.0154	135.913	101.266	43.4336	91.6751	38.667	129.574	93.8659	110.935	84.9763	152.916	12.5952	116.87	152.244	109.741	88.9172	26.6532	113.228	92.4203	130.831	31.5027	70.0998	63.9183	115.356	113.177	81.2872	165.415	166.42	207.77	28.2635	104.08	86.9147	63.4401	105.899	71.3576	83.323	111.334	111.24	88.5497	101.684	83.5145	97.0335	18.5536	70.5991	104.484	199.715	85.9547	92.5453	95.358	270.087	158.551	100.925	24.7752	147.451	170.717	92.8636	83.4636	218.559	107.95	109.343	151.151	50.3429	106.706	231.613	30.3621	38.7909	46.9456	99.9895	126.58	111.612	55.847	64.0317	101.731	82.9058	117.665	92.1443	174.305	109.45	117.447	115.624	12.7076	80.8005	119.866	103.938	85.4394	83.3384	97.626	91.2588	62.3331	164.586	88.6447	137.509	89.0012	103.235	107.688	105.899	87.7687	134.223	89.6465	114.309	81.2043	66.0563	85.4765	63.8541	101.415	303.198	80.5104	44.1998	142.734	34.1991	56.3284	100.545	15.9401	145.214	26.1344	146.094	51.2321	172.749	74.0303	106.263	131.106	91.3921	115.036	93.2257	68.7151	92.9003	98.3415	90.3551	247.001	33.7349	108.255	122.031	141.804	90.0815	37.3754	67.1727	109.508	101.752	215.921	176.481	121.582	69.3462	26.123	35.5562	187.567	11.8009	41.0148	52.3517	208.026	165.781	72.9097	150.527	101.382	103.029	96.4763	87.7134	110.154	121.499	123.427	122.646	167.693	47.5322	96.1299	166.136	22.5633	78.9259	100.446	132.591	106.132	111.936	45.7791	105.524	125.798	25.8625	81.8077	99.3475	206.859	74.7244	92.8577	151.321	71.6719	110.741	23.5464	81.7002	87.808	141.24	84.3734	157.374	67.906	248.6	17.618	148.564	15.6167	170.005	52.1163	201.5	97.3227	10.2152	35.0505	115.268	42.9459	43.3527	98.9307	141.158	108.643	163.017	82.5477	87.9401	92.9876	78.8635	161.913	125.126	104.968	99.0194	26.203	67.7016	66.5677	123.965	90.155	139.416	114.03	89.9358	28.1595	100.694	124.46	171.992	90.5289	102.719	100.093	101.451	198.681	90.0461	112.5	87.0892	219.486	129.346	101.252	139.342	190.912	35.1876	107.435	112.169	83.7169	122.567	108.978	104.473	107.465	42.5656	99.7527	16.0787	124.222	70.6021	106.132	206.091	97.1779	138.565	81.611	96.8	125.523	107.93	242.682	75.666	96.8588	97.1063	115.53	129.375	260.349	101.646	65.8682	116.797	10.6427	108.882	118.426	87.8187	133.12	83.6058	19.5569	117.815	90.2272	135.523	136.706	56.716	178.742	25.308	76.8993	144.372	51.878	56.7237	88.6487	108.796	109.927	233.092	14.8142	95.7109	52.7416	12.2705	162.079	157.431	97.1426	137.829	171.902	31.9693	137.603	145.639	111.52	127.669	83.6291	78.9761	155.758	163.405	157.899	106.227	81.6727	106.891	165.781	169.365	58.2106	130.259	120.016	109.047	40.3641	103.627	88.3094	97.2538	130.329	94.4967	61.0537	294.868	132.861	211.902
CRN97577	41.5828	146.978	37.4617	48.7901	89.8771	58.1304	5.14513	69.7151	125.725	82.3081	69.8071	155.34	247.337	51.0709	95.0743	56.2634	95.086	133.927	310.965	12.2714	9.1153	57.9717	196.721	87.2218	56.1374	24.7265	26.0792	155.765	49.6919	68.9366	71.0927	112.223	40.6578	78.8999	69.5715	152.021	46.5717	52.0427	60.4841	8.32823	87.5508	65.4476	54.7688	40.3785	158.511	242.668	8.6521	129.649	51.6747	41.4564	69.8261	149.946	78.8999	73.259	101.938	82.4808	63.5446	56.4295	33.6752	199.837	160.141	54.3834	215.188	24.1319	67.1658	47.8177	64.8223	104.632	161.749	163.412	63.9201	57.6837	78.848	74.0973	121.903	40.2708	67.2455	168.976	79.2521	16.2276	85.0727	42.9756	113.849	60.8865	21.7493	118.518	39.8662	66.0524	86.8682	53.0198	69.2525	50.1995	87.4777	232.089	7.79902	160.283	73.1271	32.2943	146.006	53.6508	77.6931	68.2464	186.03	40.3069	120.196	62.3386	70.8268	22.4326	54.8849	23.721	60.63	37.5865	112.128	300.001	107.433	73.7473	44.9911	75.8831	153.86	178.69	23.2049	33.0904	50.8237	68.4992	41.1869	60.8125	7.32807	130.233	120.024	72.1339	45.1409	78.9588	80.8587	74.4318	139.603	40.3507	19.6986	71.9706	218.938	62.0207	124.683	54.9729	63.6176	46.1018	218.047	16.1172	54.7688	68.8362	67.219	127.438	176.388	131.741	100.658	100.628	61.1529	62.0207	38.7768	73.3362	47.8215	109.807	113.669	34.5845	16.8576	41.5349	9.8327	59.6777	35.8606	80.1107	73.7473	30.3049	59.2255	50.0022	74.2523	9.59622	123.058	113.867	53.6756	42.9557	61.4348	18.2671	62.3075	158.196	53.4828	3.1316	100.563	12.7798	10.7771	152.268	73.3708	114.563	102.99	55.7497	48.266	138.239	26.9086	26.4564	79.2873	90.5115	23.8446	51.8014	71.3533	253.843	74.4394	66.3806	80.8721	96.07	93.761	77.9347	18.6095	47.3662	87.2572	17.2807	54.2045	92.4243	134.422	64.55	57.2316	75.0152	42.0038	41.1409	128.804	63.6301	25.0838	126.391	34.7716	70.8063	154.082	70.3098	232.978	17.7899	98.3595	41.9439	56.2072	168.181	64.4168	57.2953	105.499	62.6329	79.1645	94.67	65.7398	72.152	74.7389	117.66	80.4969	35.5937	100.53	172.875	63.4968	111.316	68.4116	52.7392	262.867	29.1603	38.6164	187.79	64.2305	60.4094	129.217	111.412	60.1388	42.3783	22.4542	59.3265	59.6608	62.5983	56.2076	104.553	85.5014	78.6534	47.3662	54.3634	158.538	42.3162	36.1442	125.725	55.8018	87.4888	82.776	79.4177	13.4727	24.958	50.1996	35.6365	86.2064	53.0198	14.4338	54.8112	5.74321	74.7131	23.015	114.351	59.6786	165.302	61.5259	33.3017	50.3684	92.884	9.06804	69.2213	30.4226	113.056	249.496	80.5409	66.5586	153.681	63.2066	80.5359	33.3017	64.0731	144.143	26.1453	52.7392	107.616	72.8498	83.8955	74.6289	119.758	75.4722	51.1836	52.2899	51.9855	24.9083	57.2316	48.7181	333.807	53.6064	60.6233	17.5368	52.7751	208.724	25.9404	48.7602	82.3824	89.4771	72.1405	103.711	107.433	65.7691	134.357	56.8408	68.791	63.3742	65.5749	163.675	11.3334	31.2205	49.1382	47.7159	58.2776	53.6459	34.3604	78.0686	80.1974	76.5673	71.3766	40.6922	8.35949	38.2486	133.948	189.716	95.2644	105.994	68.0195	73.2068	5.09822	47.7077	60.0172	114.74	73.0164	86.2237	4.96004	79.0844	209.741	50.5114	279.368	45.8017	35.8576	56.9374	77.8561	55.9144	59.5942	228.719	51.8122	66.4807	75.7011	39.1408	75.4039	70.5653	30.3786	42.4391	32.146	8.27236	87.3484	133.921	44.0197	119.765	82.7389	19.1503	72.8642	67.0525	37.0407	6.03011	94.1816	54.1252	34.6572	41.2137	64.9771	160.77	298.579	14.8067	44.7278	46.4116	14.7127	32.298	119.211	65.2392	275.284	126.074	69.6691	49.5493	69.2213	39.0223	14.9437	85.3677	116.058	57.7489	73.886	99.0045	88.3123	234.579	48.7322	84.289	88.3123	169.867	39.0171	176.909	48.2238	56.7672	39.4387	7.60523	81.2697	32.3396	73.2068	51.0983	61.6108	77.3479	123.999	322.002	69.5795	63.0423	84.4796	21.9639	119.696	21.4714	13.7243	114.286	85.8637	49.045	53.2052	56.7187	20.2532	159.327	61.7523	82.4808	135.965	70.0241	110.427	79.7685	82.0567	53.1831	166.072	37.0079	151.404	251.933	149.017	29.9214	158.409	46.8068	77.6203	92.9863	104.707	156.973	85.8585	180.408	107.589	34.2146	126.074	191.688	77.4228	93.5551	92.3636	72.9446	170.678	145.852	86.9961	155.394	84.9805	134.875	17.291	94.4116	12.6067	48.7901	3.5915	60.475	31.2937	98.3537	112.355	180.182	68.4285	73.9149	103.879	66.2463	122.15	37.1987	22.3157	92.9863	69.7167	25.6689	24.7013	25.4465	110.486	22.2827	117.404	97.2917	117.97	38.0862	84.0558	72.6428	108.929	223.835	59.5929	60.125	164.109	160.357	86.4607	34.5973	48.5473	45.7045	291.711	68.4838	70.4537	184.03	71.9706	59.1051	112.156	71.9461	111.397	67.9226	18.7957	57.4599	97.1344	86.192	103.398	130.595	280.533	59.6786	69.2744	26.7208	26.2726	152.803	38.4675	54.0424	72.1872	274.952	53.2902	71.0867	90.1716	26.3389	182.003	42.9108	27.1143	54.1781	77.3479	37.7945	105.004	94.6431	97.0404	65.3731	38.7768	14.299	53.9368	66.6947	31.3533	26.6939	158.469	173.926	145.185	48.8993	82.2082	106.278	57.6285	79.2723	182.427	296.506	119.696	5.71332	67.5429	73.5166	75.4527	36.3898	91.5408	111.375	129.22	137.535	59.3599	168.625	75.5714	76.5392	173.606	112.293	80.7152	9.73747	271.455	72.3395	161.749	119.419	101.377	50.8325	90.9031	61.2592	79.1827	279.974	41.0803	66.4079	52.1522	135.01	41.7318	62.2124	132.011	78.5091	79.1794	28.0084	281.828	95.3116	53.1176	107.354	111.151	238.067	73.9149	49.7255	131.06	247.1	166.556	60.4112	26.0785	124.427	153.288	112.261	97.6507	256.624	60.8125	72.093	120.834	75.5596	8.66643	25.5905	70.1104	117.922	46.6125	57.9899	38.1884	46.5003	160.843	11.678	64.667	119.262	100.39	62.388	56.8379	41.5181	63.7483	97.9616	91.037	36.6685	20.5883	53.2447	62.4346	47.6561	54.6606	126.195	40.9575	88.8211	56.8486	87.0202	98.2718	52.9812	102.025	91.3868	72.883	20.7484	142.913	58.6083	245.907	167.114	85.8114	106.761	94.1757	67.1785	63.3742	23.8785	142.287	93.0949	63.2186	74.19	17.0256	50.1291	66.7064	296.542	267.22	63.6859	138.469	93.3141	164.109	42.4439	102.228	214.961	63.0609	58.8807	82.3189	11.591	272.321	167.055	66.1607	68.1375	17.8445	114.039	84.1633	69.9388	75.1432	66.1156	48.3953	42.9767	107.825	172.12	45.3624	50.3971	84.8771	272.072	24.6969	29.5568	108.688	139.891	3.79572	57.0655	60.9676	39.8662	162.428	169.184	152.191	55.6277	61.5302	50.0022	188.742	57.7489	27.1143	119.211	138.761	30.7302	104.053	78.1924	153.59	57.7412	129.217	284.455	54.125	70.4023	33.5078	81.5393	64.2928	50.0705	91.561	99.4119	138.657	166.509	62.4346	61.4348	82.2656	57.4571	98.9623	85.82	92.3039	26.6656	202.094	163.418	191.921	32.0675	172.155	197.722	71.8722	22.0162	109.302	13.491	31.0426	170.933	50.0215	13.5791	36.6771	97.0359	59.9924	148.01	58.6012	57.2817	37.9565	124.679	82.7389	80.7812	57.763	207.779	152.021	95.5718	149.946	121.772	36.8394	57.4489	142.93	35.5567	95.5094	103.293	104.96	59.1075	47.8044	77.6403	82.2656	104.861	66.1608	59.7277	80.1974	95.0743	66.119	173.486	110.1	85.3677	26.9249	19.4964	314.409	78.7811	73.3093	45.5605	131.174	118.432	8.1207	77.8789	172.12	95.9678	53.2447	7.0854	18.5156	6.61803	84.1696	73.0901	180.171	103.879	85.7984	134.324	97.6507	65.5774	6.54156	66.5174	150.971	7.50198	28.056	293.087	54.5057	60.323	68.2865	12.3086	38.689	7.3708	166.556	53.2593	156.408	74.9808	45.9091	242.635	57.9969	108.574	52.2797	99.7845	70.0006	144.894	36.7982	80.3995	168.718	50.4788	201.491	8.37447	93.1409	115.512	92.271	114.037	54.4906	71.5899	60.9211	64.9477	65.7135	46.1662	62.1338	288.174	33.732	243.052	69.8345	50.4427	188.532	80.7632	95.3116	9.53055	54.4649	113.688	75.0804	74.4819	67.5441	71.67	166.769	157.996	31.6379	60.7368	39.7639	80.2735	71.8722	34.3099	76.6674	34.9363	56.2521	35.3586	193.451	69.7187	65.2959	122.254	44.5692	80.309	165.302	60.5697	236.687	72.5143	44.442	119.097	37.6451	105.908	219.399	71.5243	73.0397	131.555	99.7592	221.118	47.5031	49.3507	139.603	37.4909	83.5626	66.0878	69.3761	152.803	86.7517	66.2193	46.5717	69.3379	131.586	61.9278	11.0308	67.7698	89.0541	69.9388	145.667	125.365	55.8018	67.3624	133.948	67.9168	81.3976	65.0289	60.0933	140.326	116.536	68.0925	41.1409	50.0215	80.7115	275.249	46.8851	11.208	35.6066	79.5782	66.5174	38.6939	69.3574	136.064	159.331	59.0783	61.5877	22.4576	48.744	45.6273	59.5691	32.9788	153.288	27.426	107.125	122.585	250.234	4.92712	32.3276	114.842	3.8971	95.8206	86.3125	6.6313	49.0655	160.141	68.2136	81.251	100.497	64.3897	31.7687	59.1051	86.3125	79.4254	44.8769	21.723	138.239	66.8014	92.0927	169.43	36.5189	126.876	74.83	67.5371	50.9948	115.295	149.537	56.1665	166.523	48.0006	64.9268	80.084	72.4901	260.352	61.568	42.9767	162.003	112.899	25.2392	54.2972	103.167	74.635	34.8102	61.02	53.9234	124.139	76.3273	75.6179	79.1356	128.845	6.87465	71.8572	151.404	88.6456	48.7181	12.8041	59.8886	89.8229	132.881	27.5501	57.3139	33.0904	117.444	109.293	58.8304	153.94	155.9	143.592	28.1851	65.7989	61.1517	51.5174	74.8253	48.1171	49.7299	111.249	72.0617	48.4513	75.0152	76.9458	64.2524	12.2526	46.2341	52.5676	161.294	72.5095	61.7491	58.0398	324.532	154.381	64.0865	18.8064	137.214	111.045	66.0763	56.1374	209.015	122.247	66.8347	137.489	47.1273	54.1671	201.796	28.4719	40.9681	37.5534	61.7523	139.7	72.085	28.056	56.0198	63.7379	54.5057	63.8137	68.7376	184.141	82.2091	72.971	125.207	9.90616	69.9396	73.1477	77.721	80.9808	84.6247	101.765	98.5831	47.1482	141.156	52.7708	118.916	39.39	82.6256	61.9434	74.8253	49.308	164.291	49.8733	100.417	41.2383	30.373	122.797	50.9937	85.063	339.151	44.2818	43.5219	137.162	27.6605	51.53	83.8458	11.1464	139.091	40.6258	96.5222	41.9603	103.454	54.8761	75.4538	98.5761	88.0254	70.7085	64.7248	58.1795	73.3362	85.8637	59.3265	182.566	25.0883	75.6747	101.54	85.7221	66.4518	22.2369	28.0265	80.8405	73.2542	173.835	173.301	64.051	58.3732	19.3814	39.4453	269.214	8.11683	31.7662	33.8482	249.799	158.734	37.5936	76.3537	71.8183	73.928	60.27	36.86	56.1563	62.3639	104.053	79.5652	102.328	38.0592	65.1379	167.055	20.2532	56.7156	66.754	72.9533	87.5714	70.5653	34.9466	75.0804	102.795	17.0297	132.86	58.8737	108.311	41.8251	102.416	85.1505	29.5491	89.3857	12.3282	56.2503	89.606	139.946	55.9691	154.921	79.5243	151.222	14.1268	125.84	11.9799	148.268	29.8567	196.86	90.2261	6.81909	49.8668	72.8498	26.3694	34.1762	60.8227	136.429	70.0942	133.912	55.6557	75.3643	53.2899	54.8236	85.8694	149.944	55.0717	50.9896	15.7994	45.1116	30.42	77.4228	65.2567	92.471	53.6125	51.7882	26.4885	54.2569	124.523	256.856	61.7788	68.1913	67.9168	60.3998	116.911	62.903	73.867	78.054	180.35	55.8094	72.8557	92.6269	186.318	29.1907	82.3252	66.1863	54.2123	58.7496	64.2928	66.5658	98.6847	43.6625	71.2689	13.0091	51.2077	52.9929	87.5714	170.489	61.5841	67.9292	45.9091	55.6123	113.194	67.0607	285.202	66.6466	102.719	62.6023	87.9651	100.205	322.267	53.3079	41.41	69.3761	7.15288	63.5843	53.9531	62.5952	127.765	77.9533	14.3174	90.1306	86.9461	104.229	107.829	53.5564	168.718	18.7191	60.3562	118.456	56.0986	31.3496	53.528	80.0137	60.2083	126.654	12.348	91.671	31.5141	7.7765	109.833	84.5938	39.4387	139.748	139.725	24.4372	73.5349	146.879	56.7941	113.245	51.2647	38.3995	155.394	155.34	160.77	88.0453	62.8872	102.025	158.734	177.668	38.758	140.744	73.1993	124.297	16.6186	63.2019	52.8698	54.3163	94.3779	59.3104	69.9624	211.598	105.499	204.104
CRN97609	31.1239	116.477	41.0903	58.5205	83.164	49.6999	4.45803	76.1614	129.235	122.061	86.6776	164.123	164.637	34.7321	102.357	52.4166	101.714	136.803	170.425	18.424	14.2763	98.0683	156.855	143.712	70.6123	31.9931	32.0129	155.713	86.0155	93.0306	75.806	105.767	70.3975	81.6727	82.4701	155.331	39.8115	68.6275	117.812	7.54737	85.6152	89.0072	77.843	59.6786	185.142	236.365	5.67994	137.68	65.7461	77.3223	97.086	158.288	81.6727	41.3016	77.7191	84.3784	82.3633	76.5399	41.4089	133.212	180.641	64.8468	150.129	51.6097	79.7617	55.2581	78.1504	83.429	167.525	164.864	94.5593	82.1079	55.5062	81.7574	138.85	68.7353	65.5502	157.523	96.4142	16.7008	115.616	52.8663	106.979	60.4061	28.8064	122.631	39.5153	71.3094	72.3876	65.4479	93.8297	99.7153	109.851	225.188	7.5878	203.096	78.6653	53.4732	153.989	57.6741	101.96	108.333	142.76	36.3962	131.022	91.5317	74.4058	25.5104	88.387	30.8307	82.1394	36.9232	123.527	193.984	136.35	80.2377	69.4294	78.3064	180.395	133.698	30.8164	47.4208	44.113	126.627	63.0983	85.027	6.10163	142.182	61.5228	81.93	73.0666	100.404	69.7405	107.882	144.134	49.3977	13.0171	86.9837	180.695	92.5447	108.996	30.2951	78.8847	66.8344	127.023	22.4747	77.843	91.7132	91.1925	117.889	120.349	142.345	119.402	87.5484	95.9996	92.5447	52.8668	86.9552	68.2476	100.922	126.194	34.1565	16.567	76.9772	12.2614	84.1805	33.6293	101.613	80.2377	31.0946	66.1175	69.8708	63.9349	18.8689	138.307	125.016	73.6435	63.8627	73.6084	22.2053	81.2356	181.914	36.3813	2.14237	88.9541	11.4208	12.9056	178.666	64.3084	123.714	104.483	90.115	69.611	109.574	29.7594	52.8606	43.7206	97.8468	25.5229	77.5323	80.9373	245.636	105.902	75.2023	84.5867	92.4785	86.8939	104.024	18.7448	42.5775	118.537	16.0698	80.0354	84.4055	73.1492	76.3097	70.2657	104.572	74.0468	45.2609	151.262	74.7064	84.6568	119.292	26.8254	89.2964	128.09	64.1096	252.468	17.4934	86.2876	51.6458	72.7188	97.5431	89.7005	89.7627	119.441	73.6359	97.1295	99.1263	72.3208	92.7737	116.292	133.262	64.4836	63.0888	108.138	227.9	64.3667	53.5849	90.0673	56.5018	165.526	49.3044	51.9531	219.817	83.4707	80.8135	123.121	123.279	85.5982	57.0377	18.4777	64.5004	72.7782	75.3537	61.2034	95.4342	94.4546	111.645	42.5775	78.6738	192.068	35.9991	63.124	129.235	60.7598	105.993	75.8393	82.3457	15.5339	39.2092	99.7154	45.2089	80.866	65.4479	11.6853	61.2688	6.95091	96.1304	38.9895	153.342	57.0504	173.4	69.0005	43.0991	48.2474	87.7922	7.65107	67.6547	39.7162	105.209	161.583	129.997	56.6001	131.771	62.5176	91.9141	43.0991	75.679	83.2405	33.424	56.5018	95.3686	105.155	91.7884	86.4912	117.085	81.0592	52.406	51.0548	64.5327	33.1651	70.2657	60.4567	178.65	51.1121	62.3708	34.4941	77.0775	173.548	27.7259	44.1249	92.8722	80.6106	110.912	138.177	136.35	80.5621	135.39	51.7455	119.836	84.9911	62.6974	162.767	15.2913	34.7498	41.5034	51.0613	85.1414	71.7244	60.8122	85.125	112.119	59.2697	63.94	49.8911	7.60511	51.018	149.947	187.281	149.656	83.3949	100.131	95.3348	6.13195	53.3655	69.93	128.084	102.678	82.3632	5.29917	79.951	109.559	68.8596	212.786	61.0783	43.9382	30.0148	75.0886	87.617	65.8314	187.619	64.0433	94.6343	96.9296	63.1498	94.4167	91.0441	44.0076	42.3212	43.7959	9.18997	102.854	84.6406	68.3367	131.562	84.1295	15.1745	88.5167	78.066	55.5051	5.22918	97.701	47.671	85.4787	48.2399	99.0544	162.918	312.946	27.4207	60.1539	54.1285	19.5917	44.3571	118.896	66.0972	158.957	119.154	37.0024	89.8032	67.6547	36.3275	20.9575	102.45	102.909	79.7845	86.335	78.7691	121.163	176.692	45.0545	92.592	121.163	209.182	74.4724	222.743	67.1807	62.4687	59.2171	6.41684	102.055	35.3347	95.3348	68.0413	87.5204	118.454	142.579	132.976	38.1676	63.9589	67.7431	20.3706	93.3531	21.4339	8.68482	112.415	111.605	77.0914	56.9597	71.1016	17.6245	130.473	69.602	84.3784	144.249	110.704	94.7444	123.908	106.345	63.8238	123.195	62.9086	141.617	155.713	142.877	56.6726	110.721	68.245	88.7219	94.1688	125.862	94.3596	95.3367	143.469	123.314	63.8776	119.154	114.062	85.4627	105.641	131.697	103.28	90.7734	186.905	97.6532	154.363	94.5524	68.9058	21.8185	137.082	10.9914	58.5205	3.00417	95.9788	36.3295	100.827	119.424	201.398	82.1373	94.6611	127.728	63.6435	159.538	57.0411	31.934	94.1688	86.3596	21.9248	26.1622	27.5751	63.2407	20.0589	68.1285	89.3767	126.013	70.174	106.095	64.6173	91.8769	181.595	80.5084	66.124	169.987	123.685	95.5615	33.1379	65.1554	58.2297	196.496	74.2765	79.2576	166.905	86.9837	90.2021	166.457	42.8771	97.111	69.3659	22.0016	62.3076	93.7288	97.9285	126.86	120.404	149.852	57.0504	59.7008	17.7555	52.4783	166.943	60.1075	66.9537	97.3921	169.683	35.3082	65.6896	107.369	23.9625	167.405	58.7712	24.8922	56.7732	118.454	43.945	157.72	84.6079	87.783	91.9298	52.8668	16.6583	70.7005	75.4614	46.2097	19.8019	104.913	94.8636	147.543	63.0511	96.6065	162.695	73.7982	84.7975	136.934	155.799	93.3531	8.72376	87.9872	41.596	95.2049	39.3674	99.4763	143.848	120.304	195.562	67.5447	192.244	92.0796	71.9058	156.451	178.752	110.953	9.82815	144.415	76.772	167.525	120.882	134.521	72.6992	103.292	75.3766	95.3005	190.304	52.3011	98.8915	64.627	179.794	60.9708	33.4824	121.815	86.6848	98.4973	46.5277	175.082	129.307	63.1022	94.9534	136.104	204.299	94.6611	72.8796	121.468	209.927	161.867	71.6784	25.7729	129.326	194.709	142.019	103.154	194.609	85.027	77.0041	148.557	68.4214	14.533	24.4225	82.073	101.8	40.4806	58.2823	50.6943	68.5196	141.346	13.996	70.2041	123.957	132.627	84.2793	62.4239	68.1987	61.5648	96.2733	113.559	51.6166	22.3956	83.053	78.0871	65.0194	87.8032	126.079	47.855	95.6325	50.4061	93.8036	120.609	80.3245	112.964	101.066	88.5319	38.4457	102.64	69.9018	178.822	98.9802	82.4155	94.52	116.812	81.2222	84.9911	35.2056	177.052	97.5325	101.741	60.8961	12.6893	51.0029	67.6328	293.44	196.887	72.0747	96.3022	66.0079	169.987	92.6973	101.154	144.272	35.7679	72.0272	109.857	12.0386	136.782	170.183	92.8998	50.2878	24.8302	95.3057	81.3316	75.6898	118.604	89.7796	71.7257	63.1414	127.166	177.503	51.3665	54.8206	104.704	168.815	44.0417	78.3649	119.914	129.828	4.31723	82.4308	79.9449	39.5153	187.935	162.063	128.554	80.7903	127.432	66.7296	122.649	79.7845	24.8922	118.896	140.243	31.0223	107.034	94.9462	81.9667	73.8765	123.121	175.621	107.033	78.2268	38.2294	85.0744	86.988	50.9588	129.087	99.3105	156.852	132.193	78.0871	73.6084	66.5007	67.1821	116.47	81.9658	110.16	55.9793	107.819	93.0112	172.441	28.3316	92.4065	194.929	95.1072	18.3167	118.028	11.6234	29.6842	151.882	93.946	10.4156	47.9258	75.7592	81.174	163.785	78.6973	39.5513	36.939	147.05	84.1295	97.4537	64.6312	228.098	155.331	87.8423	158.288	124.576	41.3998	80.6324	56.554	38.8858	118.643	115.894	89.6751	64.839	59.1742	110.786	66.5007	106.845	77.7265	70.1984	112.119	102.357	136.69	164.999	120.501	102.45	20.786	33.0894	312.491	47.3021	83.9896	42.0042	115.251	134.954	12.2631	101.655	177.503	107.816	83.053	6.79729	15.8572	6.1745	82.9376	70.1997	143.285	127.728	101.566	134.542	103.154	92.589	5.57809	85.8197	141.98	8.61028	45.8585	295.136	59.7804	90.2171	77.8729	10.7813	89.6572	10.2725	161.867	73.5782	156.117	80.6748	61.1004	182.289	61.2809	112.801	67.3909	109.147	91.701	168.544	72.7404	75.3863	177.83	68.2411	254.821	8.76388	96.2136	132.596	91.9866	152.955	62.4871	86.0624	57.1901	77.3821	81.1477	67.9132	77.303	185.498	61.3572	199.796	75.713	83.4862	99.6782	54.7579	129.307	9.82827	36.0441	137.961	77.6892	99.2662	82.2698	90.1557	185.601	219.151	58.1471	79.5787	50.8825	104.014	95.1072	40.647	97.3884	43.593	62.6344	61.3612	150.886	77.9794	104.03	130.471	60.7807	95.6849	173.4	63.7669	168.806	76.7222	59.41	116.215	42.3901	104.866	160.998	45.0106	73.7975	169.98	50.0955	127.431	64.7502	54.7884	144.134	30.3529	73.9306	66.154	78.9425	166.943	129.258	46.9669	39.8115	94.4276	133.472	72.5978	8.36186	75.022	117.818	75.6898	136.336	148.856	60.7598	41.7721	149.947	88.9141	52.78	61.0568	88.9151	116.044	126.858	109.402	45.2609	93.946	76.7407	167.822	53.7735	6.6664	33.4993	81.644	85.8197	36.1544	35.7899	104.234	161.867	81.5162	93.1431	22.7054	58.3227	69.0129	74.045	34.9902	194.709	26.4695	118.815	64.1844	208.613	7.42358	39.3422	139.086	3.44366	85.5326	82.4284	8.49591	67.8681	180.641	81.2943	87.2515	119.323	79.3683	33.0056	90.2021	82.4284	112.554	70.706	22.5546	109.574	73.264	83.4011	192.517	57.9938	115.214	108.992	58.0145	66.0263	105.302	131.931	81.7113	186.853	64.0326	71.891	86.4189	76.3502	230.918	90.0528	63.1414	122.796	121.074	23.8873	47.3925	119.22	83.3034	30.2886	92.0311	69.3124	130.783	40.2912	82.7913	129.665	145.579	8.51649	70.8232	141.617	77.4806	60.4567	20.4063	86.3257	91.339	106.264	25.7545	53.287	47.4208	109.1	131.501	55.2817	143.164	162.646	74.5628	23.0888	87.6989	68.7014	58.3743	86.724	57.489	69.7528	116.914	79.2729	75.2826	104.572	87.0235	85.5688	14.5245	46.446	80.0237	213.309	46.6116	75.3334	75.8585	159.972	108.078	61.1091	21.2049	163.776	113.353	74.6082	70.6123	255.579	130.463	75.4869	109.192	67.3181	83.9007	159.972	28.9326	43.2081	23.6772	69.602	180.051	81.9303	45.8585	44.6094	109.467	59.7804	111.817	82.7065	165.278	120.909	122.542	101.711	10.5411	92.1455	85.0948	73.8242	76.1962	90.5866	110.133	129.867	45.7251	175.634	88.0984	122.808	48.185	93.7088	95.7967	86.724	66.379	161.933	71.5245	124.191	67.2738	38.6579	91.0142	49.5455	88.2186	292.887	65.8086	43.0999	147.612	28.802	78.2159	93.2557	11.053	166.234	29.3164	133.561	71.8045	142.551	59.2612	92.5129	125.38	116.741	100.028	73.9398	80.1626	86.9552	111.605	64.5004	110.042	29.6691	83.0005	122.352	87.0559	74.6482	40.6284	58.2128	86.0019	94.9407	84.4641	126.284	94.7295	53.2526	23.8154	27.7762	163.286	7.44402	37.2789	40.8577	150.984	157.657	88.109	101.124	106.24	75.3948	63.5875	60.3649	72.3731	107.941	107.034	125.176	141.832	23.607	85.9309	170.183	17.6245	54.2872	88.3264	103.552	117.044	91.0441	41.2681	77.6892	128.02	19.2184	86.4764	78.2255	163.002	69.9166	82.5656	137.351	58.1845	88.311	19.1656	57.8335	99.3362	137.479	67.8963	170.208	97.7971	176.492	13.8475	121.115	13.5247	128.099	43.7223	186.461	98.9079	6.82624	73.2279	105.155	59.1988	36.6758	72.5312	85.8308	91.3645	159.627	69.2941	79.4849	63.5344	74.5663	129.413	118.368	86.5717	75.3794	19.1917	63.2264	36.3609	85.4627	45.7185	122.853	74.2013	61.2403	27.0283	56.3881	109.535	196.58	75.4342	86.1582	88.9141	83.2679	146.381	95.237	100.894	77.9328	85.0678	84.7498	66.9819	61.4777	208.697	31.514	111.558	41.1572	77.0306	82.785	86.988	84.7428	97.1123	72.5135	91.1981	16.2214	65.4547	57.9104	117.044	85.2311	86.1142	97.4737	61.1004	85.7407	165.106	91.1184	203.92	72.6669	81.7118	93.7105	76.1791	133.471	214.303	76.4946	54.9711	78.9425	7.1804	82.9669	71.0484	74.5785	130.955	109.002	16.3263	109.119	83.0788	164.837	64.3263	46.9754	177.83	18.3606	80.0836	131.371	47.5924	49.5455	63.0898	85.5011	59.7511	74.6688	17.1964	85.7939	38.9677	7.46168	111.034	124.756	59.2171	161.157	160.673	22.7608	81.8492	103.998	87.3442	95.4782	33.8958	52.2593	154.363	164.123	162.918	88.7514	73.8697	112.964	157.657	172.077	40.8771	136.375	67.2492	128.324	30.4054	93.613	62.3606	75.2698	125.319	66.5421	93.8921	165.515	119.441	173.691
CRN97638	6.62334	48.4335	10.6632	11.1147	14.7117	21.7296	3.17276	5.66626	12.5543	6.31337	15.0989	14.1745	82.8527	3.4497	8.13132	8.17093	12.3998	5.94976	171.322	5.82282	3.77278	19.5888	19.6476	7.09557	4.76452	3.3318	17.6745	33.2525	9.47939	23.9485	12.3724	16.6701	22.3698	16.1592	9.87013	12.7573	6.27398	11.6093	7.12207	4.70353	19.0423	16.6154	13.0671	2.99185	18.2757	23.6228	3.36566	7.62003	11.912	10.6138	2.7407	7.7113	16.1592	4.90758	7.1345	18.6379	19.5753	8.63966	23.1744	99.4657	7.49966	6.92085	5.98786	4.71772	6.82646	6.23001	7.73404	27.8046	8.49565	6.48136	8.69632	12.7548	3.72496	7.71083	3.83695	9.86267	29.2975	10.5343	9.91638	10.8331	22.214	16.8873	36.7176	12.1769	15.7929	7.1099	7.23703	11.783	44.2585	15.3565	11.5758	16.0076	9.4463	12.5359	3.16081	19.2162	13.518	5.33264	31.853	13.507	16.4367	22.1742	11.3931	6.9161	6.15049	9.01031	14.5498	0.972155	15.3123	3.53123	14.311	4.21088	29.5815	23.9984	11.5361	18.8882	14.8991	11.9215	18.4508	10.8532	3.337	14.0316	13.2433	15.0455	8.95721	4.71917	2.35251	3.29207	6.32402	7.16687	10.9261	4.06628	42.8454	7.70411	9.4484	9.0172	25.2839	12.147	17.247	12.0921	34.6883	2.89133	15.2831	15.6142	60.304	4.77283	13.0671	16.8736	23.3816	13.0774	73.3576	37.8648	8.56849	31.4796	10.112	12.0921	4.89316	19.8478	6.55642	5.02215	8.6883	11.675	2.74226	17.6013	5.92186	14.0869	21.9348	15.4866	18.8882	9.0836	2.51564	5.50124	9.4486	14.5078	8.02518	25.9912	7.50194	8.11731	12.5317	16.5735	8.74336	5.84673	2.25213	4.05624	13.2009	1.91264	7.09196	18.5121	6.87551	13.6327	17.0936	5.89717	14.8846	58.3573	3.25653	7.20408	5.97383	93.5225	9.86624	6.47627	13.1605	10.2361	7.07233	10.9033	18.9864	30.313	31.0866	8.08441	5.01041	8.24459	27.7237	10.3218	8.85591	5.81898	5.75968	6.71596	19.584	12.2743	14.503	3.69572	6.36826	18.3072	18.3442	18.4668	7.53957	9.81324	11.6384	15.8755	22.8525	13.2218	11.9037	24.6168	9.07935	8.66339	11.7851	8.60112	20.9336	9.81241	23.3833	20.6016	7.93148	8.10482	8.42627	18.3078	7.36219	21.2054	15.8391	23.3138	10.7479	3.7078	3.04138	8.74857	83.3619	10.2838	13.6735	9.19285	12.2536	8.18435	13.1535	8.90266	12.1731	13.0176	5.07258	5.64787	12.8399	12.4941	49.6389	20.8488	14.9548	5.36774	8.24459	6.7287	12.9792	7.27131	12.6994	12.5543	8.82827	7.79345	31.3837	14.3795	7.58594	56.1223	16.0076	17.1284	5.81441	15.3565	32.9926	12.9726	3.48667	10.2758	4.48643	11.3427	4.72304	6.72587	7.58076	16.4753	10.2171	50.2796	7.90151	7.63167	4.4451	7.24356	82.5829	6.97312	8.07456	2.20976	6.42073	10.8849	16.4753	9.03733	3.74304	3.10663	8.74857	30.1551	4.79987	5.62331	7.80709	21.1629	9.05	15.4632	7.46123	8.26606	8.47253	19.584	8.97595	153.54	6.48756	5.98809	5.15772	10.4514	90.599	7.86946	73.3417	4.38683	14.6449	9.48769	6.84618	11.5361	13.9155	5.23842	2.26918	12.7462	9.37306	16.7292	23.4683	32.6957	11.162	11.4448	9.63385	17.7531	8.26749	12.8169	11.5168	25.4561	3.74117	25.1554	3.69349	4.72633	8.57712	10.4943	8.94763	11.6097	41.1526	4.51113	8.75159	3.19486	6.9984	17.8472	10.8492	9.5609	32.5478	2.13994	16.0673	5.28512	21.3821	26.83	9.13187	19.4997	3.21771	12.3715	7.57329	5.84497	16.9337	8.60293	12.7725	9.92751	21.316	10.0187	10.4895	12.1023	20.1445	4.08644	6.00683	11.1812	7.23902	9.96803	16.6087	5.33456	12.668	7.05995	13.5159	6.26469	4.52461	18.6153	10.7187	12.5829	18.132	10.9648	9.69684	23.94	9.01612	7.84711	90.8569	17.3225	13.1539	19.9605	21.2616	11.3928	23.8271	7.11871	22.0068	7.63167	3.32426	17.4204	6.47267	36.966	22.4846	7.81606	30.6083	9.09529	18.1154	15.901	14.3077	9.09529	25.2413	21.4633	20.7908	12.8415	10.9864	14.0417	3.72762	5.85533	4.56142	8.75159	6.44666	12.3579	15.9262	11.6905	8.65422	6.1552	18.5818	15.1898	11.7288	51.0347	8.27676	1.49485	1.93492	8.72305	7.77846	5.72607	9.21249	5.36816	5.2989	6.25046	18.6379	6.04462	16.4656	28.7294	13.4548	8.33166	7.42365	74.2158	13.9405	8.88397	74.676	9.62308	11.5705	21.0994	8.43112	24.1238	8.79108	29.9515	4.63598	21.4089	45.492	19.797	5.09231	23.8271	5.62744	10.2217	3.32283	37.4334	15.2372	4.89813	26.5323	11.7484	10.0875	9.57523	4.38093	9.75297	10.0325	2.56316	11.1147	4.18164	13.9339	18.2568	16.3149	4.46167	9.28042	4.95144	7.4602	9.88754	24.8276	13.5638	10.786	17.9887	8.79108	3.1953	13.9792	4.7881	9.74639	5.97531	9.80615	2.14018	30.98	10.7443	10.2459	16.3287	31.5186	39.3115	101.853	10.8543	5.1701	15.3712	10.518	11.8563	25.6861	6.27558	9.02699	19.4035	8.46178	5.82745	12.734	12.147	11.4118	12.5332	3.33849	14.0292	6.53508	7.37229	17.1968	11.7585	17.0351	4.03116	11.5397	114.663	4.72304	18.836	4.26436	13.436	13.4853	13.1417	14.604	56.2019	10.1272	2.34735	28.1819	7.48073	14.9903	8.88058	9.73717	3.356	7.83439	15.9262	16.7025	7.49965	4.76156	31.4164	10.1131	4.89316	16.4216	11.013	7.30215	6.82998	5.20746	2.34517	6.0255	15.7672	15.6963	4.24548	13.295	10.756	13.0376	11.2026	22.2627	51.0347	20.2478	6.6403	5.33071	8.13693	26.0575	22.5305	6.9568	16.4663	13.2933	7.14135	16.21	14.5708	39.0431	50.8691	15.4975	12.5087	4.2196	11.7744	11.9133	8.49565	194.282	17.5635	30.5917	2.75032	9.25469	6.66385	121.077	7.03129	18.93	12.9473	18.3576	7.78326	5.90027	50.8824	8.27952	12.9521	3.79936	130.974	8.75671	12.0586	11.2936	12.3118	13.4466	7.4602	14.6918	39.3926	11.6059	10.2763	5.72975	5.00657	18.9521	10.0167	19.7615	19.2997	86.4571	4.71917	8.00894	14.4278	3.32523	3.96457	4.80076	7.5904	10.3291	13.2064	15.2864	21.71	7.23543	11.0675	15.0323	7.9498	8.93452	10.9774	8.50931	8.31835	25.2096	31.6144	41.6077	4.61197	4.95871	14.5811	8.58168	8.18892	15.4616	4.86774	15.2607	9.66226	21.8725	13.699	9.66577	6.23985	7.81449	9.46176	6.44782	45.8137	4.64442	58.1466	5.35907	82.248	6.08001	12.4274	7.6657	13.7986	6.25553	9.37306	10.484	13.8665	14.1487	10.8812	15.4588	4.35173	20.3328	3.61276	22.7164	114.964	7.65735	67.0892	16.2423	15.3712	16.7343	39.0662	78.7544	4.36465	11.8469	20.3924	4.61419	13.7654	11.7831	11.9393	126.317	20.2165	23.2699	12.429	8.84496	17.6862	8.59468	9.06709	10.0141	13.1799	13.0009	11.7573	10.5651	21.4611	15.5235	8.31636	9.8368	9.48958	7.92931	5.67451	11.4867	10.6915	7.23703	5.34184	22.7274	6.71269	12.1179	8.43817	13.3767	38.1533	22.4846	3.356	19.9605	4.25981	11.3441	19.1719	8.96495	5.7704	21.8891	13.1535	3.2335	24.7392	12.6093	4.35691	10.1681	6.00237	2.54646	8.20385	7.80555	23.4626	10.3445	8.18892	12.5317	20.4808	5.87191	22.2746	14.039	5.73238	16.0434	8.99785	5.24634	8.6202	8.04621	4.18892	9.84635	13.7802	3.37582	36.5635	7.3127	10.3689	19.2111	13.4023	1.34457	15.7227	10.7697	9.24374	5.71224	6.3623	2.69314	24.3473	31.8802	5.33456	7.34924	8.46938	25.4068	12.7573	8.28629	7.7113	30.9907	21.621	9.55317	7.07942	10.3422	6.39878	13.2577	16.8757	4.84058	9.91781	12.6378	20.4808	14.5187	19.0092	10.2048	25.4561	8.13132	8.60757	7.96769	5.6679	6.47267	3.68615	7.52518	32.3556	4.36165	7.02558	4.72614	18.3289	10.4318	4.52304	9.79833	13.0009	35.2214	8.58167	3.48809	12.1306	2.21795	21.1689	5.50614	11.2501	9.88754	1.93883	24.3351	19.2997	6.33625	3.18353	6.68234	66.9419	2.72371	5.60037	17.5764	9.72829	11.4184	8.81055	1.13615	18.1704	4.14646	10.2763	10.9645	5.03835	11.8552	9.28648	111.755	9.57476	9.70781	5.56775	8.06886	23.3742	4.53626	15.1188	6.36023	11.5328	17.0017	18.7951	2.54552	4.93023	9.59428	143.442	13.951	13.5032	5.57874	10.7603	20.1169	6.11445	9.27225	8.10492	114.101	14.4715	12.3473	10.1064	9.41074	5.0055	3.62502	8.75671	21.2227	2.40684	10.4762	9.98445	8.60817	8.64361	10.6611	13.188	18.8963	28.2077	6.52035	10.4573	7.30216	13.7802	10.7726	8.67355	18.1095	2.00884	10.9884	13.4953	4.5077	7.35726	8.77891	7.82405	20.6988	6.72587	10.1678	113.051	14.8171	15.5706	9.8136	12.9483	16.9936	66.1067	4.7941	16.7078	10.8466	4.96517	6.62836	16.7463	9.4303	9.4484	5.59152	18.5839	8.97494	6.22142	13.4853	9.38879	15.9719	6.27398	6.93465	23.8089	10.03	5.25643	9.10196	8.06277	8.84496	5.97873	10.2486	8.82827	5.15182	10.4943	19.8738	3.69031	8.3498	5.93106	104.707	12.9026	14.1396	3.69572	13.4023	12.0534	117.074	75.9308	5.11022	7.71246	5.57819	6.68234	11.2174	5.83602	38.7192	5.35432	15.4822	15.821	8.20982	14.0968	8.3723	17.1475	6.88295	10.0167	2.81814	14.1118	7.65998	12.4385	20.2398	11.7296	7.03341	9.40719	12.3859	27.1348	1.1634	9.11907	7.49966	12.7724	21.0641	9.98226	6.92673	10.4638	11.4118	27.1348	11.8914	13.1676	12.6272	58.3573	31.4748	14.4084	14.8563	14.2709	8.51375	13.8022	8.18864	14.4503	12.9463	54.353	17.5748	8.6945	22.4408	19.1977	22.5793	10.243	21.8135	11.3146	10.0141	38.6462	5.01735	4.33024	11.8652	23.5852	8.97706	8.05697	9.97788	3.67083	29.4874	4.57316	11.0324	8.72205	17.6722	4.04107	11.3182	8.88397	5.81558	8.97595	5.64372	10.9453	10.685	12.0708	3.63727	13.5575	14.0316	21.3906	5.30611	9.38214	26.9656	5.77037	6.18384	13.8263	9.97577	12.3735	6.61841	16.8705	65.0811	13.0975	47.0891	9.90971	7.47391	12.2743	11.6501	5.46617	8.05144	8.23799	12.498	22.0752	6.19613	10.9387	10.162	17.2582	11.932	12.0208	12.7361	3.74078	6.73151	4.11258	4.76452	26.777	8.77839	16.7307	50.6004	6.21792	10.5552	12.3987	3.62178	4.71968	2.51777	6.25046	7.56753	7.16689	5.60037	4.50459	6.27368	9.72829	8.47248	3.25135	65.0542	14.7597	35.4821	25.1464	5.97291	7.30141	13.0193	25.2383	16.4476	5.12073	6.16839	7.4967	10.9201	8.56313	11.0855	14.9209	10.2151	11.835	14.921	16.8705	18.1204	18.521	6.21394	9.80929	14.5974	9.59792	2.45413	6.46724	34.7439	12.2442	10.4745	8.01193	19.5749	16.0852	8.52204	24.4197	4.22282	17.0991	1.33081	12.784	18.5387	11.9545	2.94438	25.7205	16.0252	26.4625	8.17439	10.1813	24.0727	19.8478	8.72305	5.64787	5.29835	12.7564	9.65829	7.60861	10.2603	10.15	4.55913	10.3831	14.8028	10.5591	5.15847	66.6752	17.3208	11.3199	12.2217	13.3779	127.207	1.20806	11.2891	4.90145	104.6	12.943	11.3741	8.08247	18.9635	13.2972	5.1063	10.7883	13.1569	7.81621	19.1719	12.7626	10.3101	2.4851	15.6101	11.7831	5.36816	4.15291	12.5294	10.19	13.6056	10.4895	13.9775	9.98445	14.4815	16.9835	4.54805	18.5982	16.6594	11.524	28.3209	12.0803	7.75343	32.5812	5.2418	26.6562	5.6127	8.17802	108.492	4.90646	10.0329	14.4066	7.24088	30.6442	7.7188	65.4823	7.95451	10.4417	4.1692	2.8954	2.59879	4.79987	16.1757	10.6575	8.281	5.50073	9.63843	13.4768	13.1307	12.0453	8.69247	8.27715	7.66629	61.4173	10.269	9.39329	4.96567	2.98923	14.7259	10.2217	12.849	24.7783	13.9328	9.14289	4.4567	12.0781	5.19433	8.38253	21.6287	9.8914	19.8738	5.63892	11.8002	14.8009	27.9617	14.1154	4.70404	10.5937	8.34018	5.08336	26.8279	12.0168	12.4948	6.07611	13.2094	11.8888	6.00237	11.3515	8.56254	14.2054	12.4718	14.0219	4.24377	28.3731	13.6056	5.05927	6.67594	6.03986	9.28648	12.0221	18.0315	6.18504	23.3774	16.5333	6.34485	11.67	14.8673	13.2077	22.9056	7.42545	28.3853	6.22142	2.44053	10.14	17.2645	16.6621	15.2072	16.8313	7.33074	6.9501	13.9132	19.0824	4.89637	70.7073	11.5328	6.9322	11.3101	12.87	12.1961	25.7899	6.96844	13.0815	28.0706	10.8501	12.9603	44.4715	13.0637	3.56638	6.5448	11.9748	14.0417	6.42848	12.7382	18.2516	14.6885	9.61807	10.1226	24.4669	1.49755	13.8343	10.0875	14.1745	9.69684	18.0857	22.724	9.46176	12.943	13.136	15.8066	46.4692	10.5717	4.61911	3.97337	9.71089	12.4573	14.0216	8.16123	14.9799	4.41756	10.2151	20.9336	84.4778
CRN97666	0	23.3506	5.51718	0	0	0	0	2.70242	0	5.12195	2.73427	0	0	0	0	0	0	0	52.1384	0	0	0	0	1.59904	0	12.3889	0	0	0	1.42861	0	13.719	0	0	0	0	0	0.726732	0	0	0	0	0	0	0	0	0	0	0	0	0	0	0	0	0	0	0	0	17.7528	0	0	0	0	0	0	0	0	0	0	12.8928	0	0	0	0	0	0	14.8554	0	0.659428	0	9.07352	0	14.6283	0	24.2097	13.0685	0	0	0	0	0	0	2.76334	0	0	0	0	0	0	0	0	0	0	3.81178	7.79658	2.0396	0	0	0	0	4.20985	13.2853	0	0	0	0	0	0	0	0	0	0.139506	0	0	0	1.19644	0	0	0	0	0	0	0	0	0	6.37229	0	0	20.7205	0	0	0	0	0	0.198554	0	0	0	0	0	0	0	0	0	0	0	0	0	0	0	1.95797	0	0	0	0	0	0	0	0	2.33537	0	1.20875	0	0	0	0	0	1.37197	0	0	0.422224	0	0	0	0	0	0	0	3.48625	0	0	1.40165	0	0	11.9715	0	0	0	0	1.79117	0	0	0	0	0	0	0	0	0	0	0	0	0	0	0	0	0	2.41517	1.33706	0	5.23106	0	0	0	0	0	0	0	0	0	0	47.2293	0	0	2.22352	0	0	0.9477	0	0	0	0	0.04911	0	0	0	4.88862	0	0	0	0	0	0	0	0	10.3584	0	2.40258	9.78199	0	0	0	0	0	0	0	90.9461	0	0	9.47164	0	0.852953	0	0	0	0	3.09905	0	0	0	0	0	0	0	0	0	0	0	0	5.37844	0	14.8208	0	0	0	0	0	0	0	0	2.66371	0	0	0	0	3.73488	0	0	0	0	0	1.05015	0	11.4677	1.2169	3.25865	7.45152	0	1.27468	5.77736	0	0	0	0	0	41.3903	0	0	0	0	43.6559	2.45183	0	4.65094	0	0	3.90531	0	0	0	0	0	1.53051	0	15.3764	0	6.84436	0	0	3.90644	1.69948	0	0	0.0737579	0	26.28	1.68552	0	2.48518	0	0	11.7735	13.2446	0.351906	0.986117	0	1.06457	0	3.80848	0	57.6637	0	0	0	6.21277	0	0	0	0	0	0	0	0	3.98932	0	15.381	0	0.826978	0	3.26412	0	1.03602	0	2.63224	0	0	16.2582	0	0	1.72817	0	1.08002	0	0	0	0	0	0	0	0	0	14.2578	76.0182	0	7.44527	0	28.8243	0	6.99462	0	0	0	9.63189	0	1.38853	0	0	0	0.119385	0	0	0	2.53916	0	0	0	0	0	1.68417	0	0	0	0	0.986117	0	0	0	0	0	0	4.8582	0	0	0	0	0	11.1192	0	1.04403	2.59455	0	0	0.767666	0	0	5.43781	0.157528	0	0	0	2.39539	0	0	0	0	0	0	3.10602	3.07268	4.03995	0	0	0	0	24.028	0	12.9104	6.99462	0	0	7.58183	0	0	0	0	0	0	0	0	0	6.50006	0	0	0	9.6344	0	0	10.6652	17.1619	0	0	0	0	10.7209	0	20.8486	0	1.33427	0	0	0	0	0	0	0	0	0	16.6791	0	0	0	0	10.2676	0	0	0	0	0	0	0	0	1.83923	0	0	3.52214	12.1608	0	0	3.92072	2.93301	0	0	0	5.87654	0	42.7313	0	0	0	0	0	0	0	0	0	0	0	2.44718	0	0	0.164576	0	0	0	0	1.66369	0	0	0	0	0	3.69861	0	9.94552	0	0.47565	0	17.5684	4.47686	2.34839	0	0	4.24086	0	0	0	0	1.50629	0	0	18.3862	0	2.49863	18.0964	10.0653	0	0	1.68502	0	0.211421	0	1.91474	0	0	7.99869	0	0	0	0	4.78135	1.05963	0	53.1248	1.29645	0	0	0	3.47295	0	0	0	0	1.58651	0	0	0	6.70416	2.70519	0	0	0	0	0	0	13.1207	0	0	0	0	0	0.229521	1.19644	4.0089	0	6.53352	0	0	0	0	0	0	0	0	0	0	0	0	0	0	3.2445	0	0	11.0017	18.04	0	0	0	1.80532	0	1.0126	10.5776	0	0	0	0	1.46028	15.2399	0	1.12385	0	0	0	0	37.8283	0	0	0	0	0	1.53051	0	7.16894	0	1.37934	0	0	39.4617	0	0	0	0	0	0	0	0	82.9541	29.911	0	1.38623	9.35526	0	0	0	2.45037	0	0	0	0	1.23334	0	0	2.33771	0	0	0	0	0	0	0	0	0	2.64645	0	0	3.10633	0	0	0	16.6235	0	1.00728	13.9878	0	0	0	0	0	5.78867	0	0	0	0	0	9.78199	0	0	0	0	0	0	6.67116	5.19974	0	0	0	1.80532	0	0	0	0	0	12.5209	0	0	0	0	0	0	0	2.82465	0	66.2478	0	0	19.7035	0	0	7.72823	0	0	10.6202	0	8.64859	19.8015	0	0	4.76159	0	0	0	0	0	0	0	1.77612	0	11.827	3.04789	11.2039	0	0	1.77489	0	0	8.58875	4.90697	0	0.0737579	0	0	0	0	1.38853	0	0	0	0	0	0	0	0	0	0	0	0	0	0	0	0	0	0	0	0	3.14589	0	0	0	0	1.87248	0	0	0.740788	0	0	0	0	0	0	0	0	0	0	0	0	0.1216	0	0	15.399	0	0	3.41309	0	0	0	7.23034	0.031767	0	2.69219	2.65354	0	10.9532	0	0	0	0	0	1.92883	2.05481	54.2015	0	0	1.07884	0	0	0	0	0	0	3.82465	0	0	2.68943	0	0	0.0672381	0	0.826542	1.23723	2.53335	2.82465	0	1.59075	0	7.33385	0	0	0	0.956545	0	0	0	0	0	43.9298	0	7.6497	0	7.81607	0	26.8327	0	3.12803	4.63144	0	0	0	0	0	0	0	0	1.70874	0	5.24889	0	0	0.988943	9.53085	0	0	1.01309	2.22996	1.23334	0	12.8386	3.09905	0	0	0	0	0	1.18147	48.6888	0	0	0	0	0	0	58.129	0	0	0	1.87248	0	0	0	0	0	5.13416	0	0	0.76196	2.23243	6.98006	0	8.00212	0	0	0	0	0	5.84138	0	0	9.37549	0	0	0	0	0	0	4.0976	0	3.52214	9.37549	5.42663	0	0	0	64.501	0	0	0	0	0	0	0	0	0	0	10.2867	0	0	0	0	0	0	0	0	0	0	0	0	0	0	1.02902	12.7633	11.8712	0	1.25384	0	0	0	0	0	0	0	0	0	0	0	0	0	0.139506	0	0	0	0	0	0	0	0	0	1.31318	0	50.0547	0	0	0	0	2.41517	0	1.25984	0	0	0	15.1576	0	5.86803	0	0	0	0	0	0	0	0	0	0	0	0	0.122177	0	0	0	0	10.0076	0	0	0	0	0.740788	9.13627	0	0	0	4.05469	0	0	0	0	0	11.6003	2.87021	0	0	3.19567	0	0	0	2.76307	0	0	0	0	0	0	3.54237	0	1.01639	2.48692	0	0	0	0	0	0	0	4.73956	0	0	0	8.21262	0	0	16.8698	0	0	4.93905	0	0	0	0	0	3.36344	5.65651	0	0	0	0	0	2.55994	0	0	0	0	0	3.10586	0	0	0	1.78904	0	0	0	0	0	0	0.756395	32.4393	0	0	0	0	1.34848	2.93906	0	0	1.32108	0	0	3.60537	0	2.77031	0	0	0	1.25136	6.70597	0	0	0	0	4.7593	0	1.04823	0	1.57157	0	0	6.91575	0	0	0	0	9.17026	12.2097	0	0	15.2617	0	0	0	0	0	0	0	9.66405	0	8.69701	1.2169	0	0	0	0	0	0	0	0	0	2.09848	6.21956	0	0	0	0	0.852582	0	0	0	0	0	5.16	0	0	0	0	0	4.70201	0	0	0	0	3.6114	0	0	0	0	0	0	0	0	0	0.899714	0	0	0	0	7.35948	3.48902	0	0	0	0	0	0	0	0	3.04792	14.1716	0	0	0	0	0	0	1.46117	0	1.88255	0	1.70874	0	0	0	0	0	0	0	1.8879	0	0	0	0	0	0	0	0	0	0	0	0	0	0	0	0	0	0	0	5.05989	0	0	14.2777	0	0	0	0	0	0	1.30507	0	0	0	0	0	0	0	0	5.47351	0	2.23352	0	0	1.53189	2.02606	1.12258	4.01046	3.22814	17.9195	0	0	0
CRN97700	32.2475	216.475	40.0438	91.5511	97.705	82.5141	12.4468	50.1815	68.151	119.611	123.363	69.5007	329.349	11.029	37.8055	391.485	59.8213	44.9407	411.836	47.7207	24.4765	59.222	88.5366	55.1726	101.175	54.8385	38.7925	87.1321	54.53	52.8453	82.7486	116.451	150.521	102.977	110.841	76.5538	21.7182	118.119	68.3098	39.432	83.9918	401.739	104.946	27.2077	202.534	77.9486	25.7565	37.666	97.3249	46.3403	84.0529	47.973	102.977	44.767	29.1457	73.8741	113.578	175.746	75.0976	229.667	48.6202	65.3675	69.2821	61.0502	109.286	66.5701	112.731	103.039	69.3612	124.683	47.8283	98.8409	52.341	104.27	35.4382	184.028	33.1266	51.3204	164.466	70.6866	125.673	66.7452	114.012	177.019	67.0607	62.826	223.662	89.8314	166.694	202.531	65.2633	58.4512	108.284	51.6696	39.0181	231.534	141.048	95.1535	112.037	114.355	78.0945	139.996	41.6661	92.5048	71.7881	56.0132	250.891	11.9258	83.8783	35.876	106.564	53.1855	116.417	141.095	54.6211	126.546	125.866	43.3096	181.918	40.871	33.9818	132.138	48.1736	65.0144	56.0013	251.221	29.249	45.7461	109.025	68.7014	75.0385	118.736	154.819	68.2083	58.1393	32.7887	51.866	102.958	121.927	90.0403	118.542	32.959	153.67	123.288	244.266	83.2868	104.946	142.5	73.6736	49.3837	246.462	166.522	39.2698	108.66	68.719	90.0403	70.4432	71.6809	79.4466	61.8024	95.6774	76.7791	17.2804	83.8154	35.2695	79.7798	43.0608	103.458	126.546	26.996	39.5754	81.2955	158.392	55.6592	44.5125	96.3436	180.113	114.38	128.343	22.6755	103.235	51.3128	35.8648	54.3616	113.758	11.1729	81.66	116.343	58.6177	42.6769	121.899	88.5081	169.65	324.378	53.214	122.724	54.3917	104.21	89.0634	88.9558	84.6558	46.0847	99.7751	21.2075	64.4625	103.073	122.853	44.1822	28.9632	86.2649	135.784	73.4764	334.865	56.8037	50.1721	118.541	139.137	76.2713	76.4362	24.3472	87.6834	309.991	54.0728	46.9532	83.4633	139.261	36.8123	40.8864	73.037	60.0868	110.882	79.7263	74.8265	64.2175	77.3035	71.1568	80.2799	81.8307	171.227	101.099	219.61	47.0938	57.8014	91.6473	34.712	99.5944	57.8967	72.2588	160.855	91.1455	25.2093	248.036	245.899	71.7048	198.726	102.685	99.6104	61.0543	97.1892	52.2125	63.6289	96.7246	61.9526	93.7064	99.6779	222.169	197.023	65.309	133.053	34.4749	86.2649	34.8977	59.497	54.993	123.107	68.151	87.907	47.316	126.154	123.87	121.927	160.664	58.4513	36.3112	53.1612	202.531	27.6876	233.047	34.9716	97.2624	63.8288	70.9774	21.5552	45.6714	76.9101	117.806	179.788	130.178	104.478	112.741	58.8553	79.6321	222.567	47.6624	100.517	29.0442	118.604	108.039	117.806	93.5759	48.8129	34.8239	248.036	107.812	99.1072	102.733	103.755	81.1234	46.2582	134.724	181.292	122.74	57.3768	139.137	71.6486	434.367	49.863	65.5396	62.5429	86.8591	225.086	18.2549	53.7039	101.718	97.6885	94.0017	108.831	54.6211	163.893	33.8914	14.7245	127.515	73.5902	47.1109	219.918	24.3353	43.0631	73.3396	117.798	159.209	108.268	62.649	108.824	50.5366	19.3441	59.0086	31.2267	39.5046	190.212	60.465	41.4586	90.5251	122.902	38.9531	91.3656	15.2403	71.3499	23.0006	104.058	68.956	190.291	13.0601	110.347	61.3925	215.921	59.3034	86.1446	80.2233	34.2911	106.752	43.3807	107.313	73.1102	28.941	77.6445	54.466	84.736	61.0816	81.4349	219.348	93.9225	36.8188	53.943	48.6559	35.7443	143.338	112.755	27.8349	66.5702	88.0368	247.14	119.817	31.6273	85.3329	46.4001	53.0794	77.418	66.7472	72.1907	78.416	101.588	57.1447	39.3941	73.7924	47.4875	80.5036	64.2386	86.093	139.213	87.9459	172.73	112.741	48.2476	253.408	62.0811	102.707	82.0969	76.5086	82.1335	65.9896	140.234	68.6971	69.1226	65.9896	73.3718	112.334	95.0166	109.355	95.4811	95.8236	31.633	123.332	61.5738	91.3656	104.427	56.7629	52.4753	41.3877	53.395	51.1311	174.098	61.8453	76.7156	297.983	83.8291	31.0646	81.565	40.4356	38.3592	47.462	25.4106	30.5111	37.9158	150.213	73.8741	85.1972	114.555	192.337	68.1345	177.042	67.766	160.388	44.3821	68.0091	253.203	73.8381	50.9669	43.5204	60.0874	66.1978	97.3297	143.773	58.2326	130.541	177.987	106.093	46.375	139.213	53.4341	85.4698	56.2646	74.688	73.3483	55.2925	56.0796	72.6253	77.1902	98.0747	80.5973	112.38	122.359	29.3967	91.5511	51.943	126.444	96.5078	66.138	42.5667	99.6769	50.7307	121.242	59.2315	158.122	51.3008	62.6802	70.1398	97.3297	136.342	63.0877	61.718	92.9754	85.2246	78.5521	33.8317	107.073	44.4765	148.605	96.5489	106.25	118.896	308.404	73.1058	112.644	86.1761	61.9371	38.8283	44.1476	58.9523	280.113	60.8859	21.172	52.5975	56.3532	102.958	88.1267	63.5398	46.4458	95.3624	52.2775	33.7903	56.4821	93.573	73.8804	78.76	58.3935	257.819	21.5552	126.51	23.6315	52.6854	50.451	99.6279	74.1115	126.473	79.6594	41.579	166.37	87.6084	67.2055	47.2183	164.416	17.2625	98.7527	52.4753	96.6102	28.6393	50.1217	149.118	53.0809	70.4432	146.393	92.1139	102.685	112.229	60.9683	70.6451	124.507	317.658	155.02	99.2626	49.8337	144.538	72.8786	38.3775	152.622	297.983	76.9417	94.1058	47.7037	74.3823	65.2415	105.002	71.4613	138.055	90.4633	198.417	225.426	72.2827	144.407	200.255	85.9247	59.5261	22.6867	115.813	51.3092	69.3612	120.979	82.8476	131.018	88.4885	71.5841	60.6372	359.119	72.8886	109.751	129.688	61.9516	140.898	47.0862	130.39	96.6905	122.32	49.5404	236.056	93.975	103.536	77.693	109.339	72.3786	121.242	46.5386	122.274	74.2928	70.6037	36.7684	60.4689	79.7728	51.0793	82.4842	72.4851	275.929	251.221	59.6364	61.6593	35.4369	40.1043	12.0141	40.9356	30.3111	64.7467	268.645	45.1805	159.767	42.713	136.225	114.091	36.0032	44.4834	149.412	98.8771	161.01	112.305	125.498	51.4901	56.5977	102.308	89.8502	226.267	56.1802	86.9024	171.883	57.9848	95.8677	274.85	69.9018	98.2124	46.9778	47.7709	203.852	403.495	34.1237	180.464	112.207	219.183	29.6975	102.789	121.398	74.6788	125.384	73.5902	65.1268	58.1442	96.6919	68.8517	143.278	55.6515	75.342	67.5907	67.1338	305.987	188.81	157.516	125.537	86.1761	46.5604	190.832	287.754	48.146	191.482	63.2415	53.954	34.4623	96.316	64.4262	85.4588	87.8417	233.018	113.356	57.8917	91.4337	104.731	66.6022	352.921	99.6582	77.5882	206.84	119.282	125.107	137.437	51.4257	49.8739	101.804	32.0085	40.8914	58.7583	74.9462	223.662	43.9158	128.558	20.7987	66.6167	107.449	141.537	192.44	82.0969	17.2625	80.5036	78.2033	93.9694	146.425	90.9215	60.6166	65.1358	97.1892	100.454	164.918	97.918	11.1944	56.4384	67.8051	30.7559	114.021	61.0012	336.333	35.9899	226.267	128.343	150.57	82.9966	132.244	108.538	74.8743	56.0088	58.6165	56.9267	50.6651	60.2836	52.3249	47.3475	62.9081	66.0801	206.339	51.7582	242.782	145.173	87.5599	14.8067	40.5784	76.2152	92.1694	74.4031	70.4276	24.5551	82.9786	103.592	27.8349	106.458	138.969	71.5958	76.5538	31.2753	47.973	90.2931	73.345	144.793	112.974	63.7069	49.098	136.839	202.068	169.431	77.9233	68.5821	150.57	104.87	80.9095	107.543	50.5366	37.8055	72.1614	25.3448	43.0943	62.0811	58.0775	58.151	70.2507	53.4647	65.8484	144.623	96.816	48.533	37.8474	126.498	77.5882	111.395	89.8502	30.4815	64.2068	26.263	65.0179	106.6	40.8342	59.2315	93.1169	80.1719	72.4851	169.018	30.8034	122.312	143.334	24.5872	98.6067	61.5257	119.447	47.6857	283.137	22.1171	66.7447	35.5704	70.6037	134.965	43.5813	71.1249	105.902	258.298	107.181	73.1506	55.3797	92.5909	483.568	72.6701	40.7836	33.1373	78.0467	143.196	82.5675	24.2474	96.4604	72.1919	80.4859	80.2528	52.2066	138.903	165.298	79.629	214.905	49.3226	50.6727	296.954	57.297	78.1463	66.8894	56.2411	51.7694	46.8732	93.975	29.1726	35.0156	101.82	104.546	63.7527	360.225	116.476	67.1087	73.2965	168.589	52.5014	378.66	85.7373	62.9081	51.7089	74.996	73.229	29.686	80.1906	85.652	53.8278	43.1569	60.8374	350.199	154.552	45.6714	267.955	288.247	158.797	122.145	39.5093	91.5552	134.444	214.552	50.0889	118.52	43.8034	91.7801	90.3896	105.766	88.8853	58.1393	36.9571	50.9039	186.997	110.687	50.451	102.964	46.7039	21.7182	45.8811	90.1413	113.125	29.6093	121.131	62.8379	57.8917	36.5301	76.2389	87.907	53.0124	60.465	122.109	49.7289	119.872	49.5123	85.6728	45.5207	53.4507	24.3472	87.5599	100.591	275.625	42.8396	60.3089	57.1426	47.2524	122.312	47.5897	51.9333	117.149	78.2069	68.4036	95.3178	99.3971	78.9516	42.0951	157.552	58.9868	51.0793	50.8557	58.4438	69.2931	61.5898	68.1944	52.3457	61.9455	44.1762	96.0114	98.9509	24.5901	133.342	48.6202	82.3332	35.3347	109.56	53.1079	50.731	88.1267	98.9509	92.5103	83.6292	91.7149	324.378	148.343	104.018	59.1237	53.4992	32.6041	94.3406	188.107	86.3024	116.813	208.474	62.7174	70.6939	107.194	148.78	136.271	149.487	77.1195	124.109	352.921	231.656	35.6465	62.8348	95.0985	82.3623	78.3063	95.5155	61.5176	65.9451	91.5895	48.0541	131.222	74.7251	40.4361	29.5548	101.957	68.0091	50.4275	71.6486	52.8442	64.0915	83.2676	41.0135	68.157	78.7209	132.138	93.2902	36.8239	42.8305	76.305	46.6614	56.0682	80.4997	70.1283	174.51	69.919	103.996	46.6824	187.367	166.296	156.011	95.0611	76.2713	55.7429	136.983	129.999	160.291	79.8037	82.0123	53.4926	51.585	126.429	171.659	39.9833	134.123	67.4118	44.548	29.3738	75.7961	101.175	69.108	60.8338	96.8628	188.48	44.2702	89.6533	83.6269	49.8547	51.212	29.3179	150.213	44.5479	68.7016	98.6067	27.3485	38.297	119.447	98.3169	34.3998	150.399	99.8289	145.203	156.5	56.1243	70.8945	76.6121	128.318	66.4465	112.781	53.1257	53.7811	200.668	72.895	39.2192	48.5675	194.086	119.469	61.9149	103.996	146.732	53.4081	168.047	102.098	39.9142	88.0665	47.4253	66.2184	145.363	31.9213	64.2072	69.8876	65.994	113.01	105.272	109.407	21.7512	62.6853	46.3293	89.392	138.388	112.299	11.9536	120.229	53.2835	37.6013	114.786	116.174	178.835	71.6809	40.4356	93.7064	79.0502	119.595	153.457	60.2344	66.6994	55.6294	127.54	97.0794	86.3111	52.2309	57.437	162.068	84.3175	142.618	107.068	55.1995	343.583	21.5352	58.9597	39.668	308.145	87.1491	53.8729	75.2545	46.6739	191.464	41.4098	92.0858	147.571	28.8235	146.425	71.3692	121.493	29.5278	67.0973	96.316	30.5111	136.337	144.99	106.592	60.6435	81.4349	95.2267	104.546	78.8794	94.2584	26.4373	162.415	44.8664	48.8686	91.7749	104.93	89.2269	112.276	52.6213	140.558	75.765	78.4376	62.0853	40.7695	48.946	182.592	48.4431	232.374	56.4063	230.728	54.9183	49.0827	59.2415	27.6365	42.0968	99.1072	44.2498	63.6793	106.614	53.4848	235.347	66.2695	341.127	257.684	71.7178	83.1689	130.356	245.534	86.5069	89.2594	114.354	200.163	245.863	85.4698	227.929	85.4126	106.848	42.7587	52.6611	74.2877	45.1047	64.0216	109.842	49.569	122.109	91.9213	52.018	143.486	119.007	48.6705	93.7633	24.0129	170.442	67.1453	79.6907	90.4147	123.496	54.1424	59.2503	64.5917	67.8051	151.932	34.4294	130.105	80.6634	27.5267	29.7198	38.1423	60.6435	64.1863	117.898	22.1707	105.902	62.7455	90.476	60.4734	157.643	66.5318	67.3765	197.922	117.07	105.779	68.6131	170.575	46.8278	110.687	25.075	76.2193	54.4099	173.702	42.5978	124.79	132.952	53.6104	102.062	98.3013	125.844	55.5377	78.0467	68.5167	182.002	82.1409	65.8533	45.4407	77.068	138.278	125.161	37.7564	19.8925	188.483	49.3965	38.8212	39.7143	102.092	95.8236	45.4398	73.5912	43.0273	134.286	66.9664	40.1138	100.246	41.3804	165.947	77.1902	69.5007	72.1907	151.018	113.012	47.7709	87.1491	52.0505	43.0028	104.188	41.3097	46.4128	38.6587	101.036	43.7514	84.9377	55.2983	74.7649	66.8506	38.8448	80.2799	320.625
CRN97729	28.473	73.3493	33.1514	38.6116	42.9988	49.9776	8.09341	22.2247	19.8404	62.2116	52.5746	33.6187	77.4334	14.7843	24.0751	60.6862	35.9472	14.3112	72.4145	31.1299	10.669	33.462	58.3795	4.21983	30.5149	28.5789	69.1968	84.8059	34.1189	64.6133	36.8877	125.934	33.0389	90.624	50.0762	31.6452	9.17845	54.7025	11.9737	24.1793	51.3287	33.811	11.5788	50.9973	118.486	151.727	10.8879	49.7972	17.7588	43.3264	67.893	20.7592	90.624	13.4705	9.54671	41.3975	34.6472	69.4583	47.5015	100.387	23.6409	50.4563	37.6847	26.7312	82.5907	10.1576	42.4924	117.588	21.9479	53.3708	27.5066	60.9752	17.5519	63.1197	18.6633	52.0412	24.279	56.0121	68.8725	33.0998	38.3626	83.975	56.5164	36.7581	33.4189	39.5189	50.817	69.6391	90.9948	59.4864	65.8025	50.0436	55.3138	165.77	25.7024	88.1098	51.5671	43.7427	88.6718	63.527	59.5319	89.8442	63.3452	67.6599	55.1682	6.95582	46.8637	6.5109	64.7461	23.1654	44.9336	31.9776	69.0583	61.2892	29.6276	11.2888	53.8672	36.5852	110.919	54.1313	33.1778	31.3779	32.4975	61.1824	49.5409	60.7881	13.2143	18.3381	27.4797	40.582	36.2695	62.8658	134.169	16.1039	22.4328	148.957	21.6998	74.8576	89.3747	71.4239	48.9874	8.27973	36.4382	24.9846	78.9849	83.2876	11.5788	6.9473	29.008	77.3697	60.4063	70.3309	25.3165	118.661	70.5073	71.4239	51.1664	47.9494	62.3121	94.5037	6.95565	36.6767	14.3341	32.8207	7.31454	37.948	47.3025	32.0714	11.2888	19.0685	52.5275	3.473	29.9676	27.6397	26.2015	31.1732	48.3061	50.41	40.8876	29.761	3.0856	19.612	14.5195	25.6581	42.4972	16.4496	12.2839	50.9044	22.2523	43.3246	127.473	8.80155	70.0199	74.3918	56.8162	42.7118	14.5425	119.356	30.6239	6.3833	27.1706	131.106	41.3899	19.1342	64.0227	42.5103	97.6775	6.017	14.6748	35.0766	57.7148	34.5812	33.5451	48.4195	18.112	51.1549	8.13522	11.2876	58.9527	19.4007	20.4227	54.019	54.4764	41.0096	63.5284	40.9216	53.8411	35.9499	80.2196	42.4706	49.5717	81.1741	44.5379	19.6181	62.1256	52.8047	47.3575	50.404	76.1446	31.218	35.6493	7.50815	25.6011	51.3338	27.0052	103.503	21.1708	91.4592	35.3054	24.8581	44.0361	51.7365	87.1812	55.1555	32.5545	35.7465	46.9135	6.02999	34.0271	39.8648	34.2485	58.8911	30.1342	29.8195	34.6465	61.3844	106.82	115.624	58.8399	21.0658	35.0766	7.34149	61.6633	35.3459	49.8466	19.8404	59.4992	14.7311	123.321	9.21854	47.3618	6.41388	50.0437	60.5124	88.0058	59.4864	27.8971	48.9422	17.5644	58.2757	25.6296	47.8518	11.2061	19.0358	34.7076	7.11151	34.1096	49.8017	44.5615	55.0746	4.32583	20.4056	81.8658	57.0571	50.7347	35.331	50.0046	35.5115	7.11151	59.3965	16.096	2.27391	51.7365	56.9123	37.6543	5.12664	31.8541	45.7448	100.149	32.5032	49.766	25.5717	35.032	8.13522	39.7823	83.5645	26.7109	47.201	27.5343	82.1231	85.0955	11.1645	46.4476	4.43333	43.0691	41.407	6.87069	29.6276	4.44736	17.1167	23.7307	57.7982	45.1636	40.4347	82.7713	31.2274	34.4143	71.7904	43.1096	6.89567	62.8909	26.8073	40.4211	60.3906	38.2944	77.1427	5.47453	24.2099	32.9655	34.3141	49.5467	57.0518	29.8288	3.00033	57.3517	9.01991	18.0088	20.2501	5.15411	60.2398	244.731	8.56511	43.8571	22.413	33.3348	78.9043	42.0543	7.51505	7.71925	45.3238	29.6221	40.2252	29.7652	105.232	90.6993	27.4765	39.9115	56.4531	6.59599	39.8627	17.4767	5.58281	24.5338	4.27474	41.4287	34.3489	74.9355	19.0636	44.9182	52.5221	46.5036	20.4503	14.6628	54.0585	31.3027	57.9589	19.5695	33.4483	22.3487	30.3719	34.7688	21.539	110.239	158.755	44.5857	14.9423	72.98	32.835	18.4587	25.0759	70.6826	55.0746	118.684	9.05609	6.04741	63.6645	61.6384	53.0342	41.9751	31.0929	36.516	85.2959	35.4431	31.0929	95.4643	36.8796	47.1475	51.4354	27.3508	39.2122	12.278	44.9541	38.813	57.3517	40.5215	35.7348	28.6046	32.6731	78.6916	17.6423	46.0231	34.3971	19.5461	60.1513	29.8772	15.8483	36.115	25.376	7.91227	16.5762	38.8226	14.0901	38.4913	42.6301	41.3975	15.3337	33.1291	50.3499	42.9541	54.8275	8.98426	72.9809	24.962	17.8841	89.648	9.24481	25.1692	13.4511	5.9663	35.3556	40.0442	57.2322	17.9804	51.4345	86.6271	42.9458	27.828	18.4587	18.7861	29.0493	39.6746	43.5396	34.1844	21.2499	45.8809	40.1007	22.7284	8.78819	22.4993	39.3708	76.187	13.1161	38.6116	17.3279	11.9954	7.8616	54.232	39.6263	36.8612	33.5838	55.6585	56.0681	33.5377	70.2998	26.873	32.1826	40.0442	70.1267	41.4241	34.1706	46.127	22.5385	23.9218	27.9771	40.8168	48.7154	28.0867	22.3124	31.995	122.387	101.671	53.8064	20.9318	26.7162	4.66859	35.612	32.9503	54.0687	64.6039	78.1136	17.4954	51.7183	52.3657	74.8576	34.6259	70.3955	14.0453	38.6426	21.4842	18.8815	47.5894	42.4828	47.2466	80.2894	12.5082	85.4224	11.2061	59.592	18.8742	26.8618	24.5985	56.0171	19.1428	82.5902	38.867	12.7617	63.7577	19.5729	46.3954	41.2814	60.3103	14.8123	40.9965	28.6046	47.8599	2.50883	35.2206	68.4418	49.9656	51.1664	64.3924	25.2627	41.054	66.3362	34.2153	23.5598	27.1526	99.5182	10.0977	4.13157	46.4335	48.8552	80.2146	57.2853	84.0425	60.1513	125.277	5.03628	12.2348	4.91359	45.1116	60.1451	29.4783	105.436	23.0954	55.9702	102.638	5.47292	44.5579	69.0124	91.2068	44.3975	9.06222	69.5932	133.247	21.9479	129.632	14.6717	5.32199	3.23536	6.69891	3.90446	107.7	34.7395	54.0766	48.2769	39.8385	49.863	11.6568	74.2227	40.374	71.1399	3.12859	126.594	20.3987	5.91554	56.252	7.94155	57.1458	55.6585	47.1888	74.7172	54.3309	22.886	56.0853	27.7228	47.9226	31.4523	34.5793	47.537	110.517	60.7881	25.4498	63.4235	38.1631	18.1886	13.3051	16.4781	31.2485	84.1537	47.7013	63.0444	41.3486	53.0069	54.0579	50.4062	51.7298	23.9189	30.03	22.8294	31.0848	29.7932	25.9592	24.6852	40.8769	39.3741	65.6269	58.1232	23.463	51.9495	100.046	18.7398	54.0328	38.3534	45.9538	7.90494	27.7193	24.2856	4.97762	21.8042	30.5956	43.4135	48.7153	89.0533	44.277	44.1938	44.1757	54.0551	64.0533	45.1636	35.639	40.748	66.6068	66.641	54.6794	27.3237	77.8695	30.9062	29.2377	119.393	42.0054	43.3757	29.1812	26.7162	51.6554	237.127	104.662	13.4305	69.7421	9.46221	4.67028	4.85791	27.3721	53.9557	101.394	146.584	92.7579	43.555	78.306	65.8466	68.1438	4.99862	46.6961	37.9855	27.0628	49.3958	74.526	66.6105	45.3955	19.403	28.1663	6.44671	40.3635	29.5046	6.72619	19.688	50.817	13.0915	159.388	10.3642	62.0868	59.596	97.1376	39.4233	61.6384	14.8123	14.9423	18.7313	37.7868	45.9537	57.6075	18.2853	51.169	34.0271	34.13	51.9512	46.5219	17.275	25.5114	39.2117	35.8217	40.955	32.7469	84.8574	47.8918	58.1232	40.8876	49.9532	30.5993	58.9278	44.4901	57.3702	42.9645	20.4651	23.6035	44.3644	82.8206	18.0621	53.7401	38.2669	30.578	243.32	27.3246	46.3428	116.416	70.8952	15.3161	39.5673	54.0361	82.2383	55.1384	57.7139	39.7332	46.2015	73.0063	19.0636	5.54742	53.4977	71.606	31.6452	39.5896	20.7592	74.2166	19.0067	4.71993	27.354	24.6429	92.5918	149.614	86.8833	49.9576	57.528	46.719	49.9532	35.0694	31.4733	51.2939	60.3906	24.0751	13.9395	11.5563	16.1599	6.04741	31.2017	16.0008	31.8685	14.2227	5.11769	30.4389	92.8074	46.6736	16.5947	64.7382	27.0628	64.2433	65.6268	12.6021	44.3676	12.2519	98.8232	45.9071	57.8994	56.0681	4.47028	156.512	47.537	63.156	14.3557	28.2369	59.1691	10.2907	42.7076	27.2035	48.27	43.7334	48.6037	18.8047	54.597	15.1469	22.886	40.2093	22.0925	62.2337	67.2175	105.255	26.6775	88.1751	20.2146	46.8585	48.577	13.8228	41.6806	24.8773	25.4204	14.2259	34.926	9.99535	5.7774	9.51641	87.0477	75.5982	21.0747	54.0817	34.6065	43.7797	50.2014	6.26481	15.517	101.278	37.1381	56.1073	6.24156	37.037	18.7507	13.2336	20.3987	23.8393	12.995	7.24639	19.4512	43.8192	12.1322	60.3791	56.8341	25.9609	29.274	58.5017	36.2792	67.2502	38.2669	37.6638	31.6842	7.7581	31.7603	68.2141	53.8594	4.14016	6.91272	18.3151	60.8053	54.3703	19.0358	48.126	69.7465	52.0493	26.1834	37.0437	64.7354	54.8041	66.2574	8.95974	52.0688	50.7695	32.526	28.0325	56.2178	48.0159	22.4328	29.3701	10.2327	44.1453	58.0141	24.5985	42.5216	47.1399	9.17845	5.44266	24.7648	64.4217	14.0673	54.7073	56.381	78.306	47.3857	49.394	59.4992	11.9576	34.3141	115.652	12.1551	32.4504	4.27344	59.6601	47.2485	49.0994	19.4007	70.8952	45.969	94.1361	96.8528	11.7474	82.2885	29.5035	28.2369	92.5015	18.0091	65.6731	4.41392	60.5569	11.0737	41.1524	39.3039	32.7915	23.8516	17.1804	31.4523	74.4912	24.8405	15.6441	135.263	138.508	28.5906	14.4292	22.011	41.9121	57.4424	8.70188	83.9972	23.6409	74.9048	28.9087	47.3353	7.2486	32.5057	34.6259	57.4424	9.79198	28.9143	35.2351	74.3918	225.721	38.4883	63.2217	23.7181	33.9418	69.6521	30.1184	60.719	31.7154	69.4036	51.9776	42.3603	44.6244	38.3111	76.1331	20.5592	131.51	31.8142	46.6961	59.8353	15.4524	29.7685	61.3702	134.007	61.396	96.981	69.9426	27.2047	86.512	12.1574	91.1296	14.1531	31.0304	10.5701	53.8497	17.8841	72.1788	39.7823	34.8549	74.7927	49.108	52.9989	27.892	85.8101	31.3779	118.852	17.6672	30.3276	82.4313	22.2254	14.9732	47.3744	54.6328	106.391	41.877	12.1555	96.4896	42.2165	30.1114	37.0916	26.3438	11.2876	47.7705	75.3597	50.86	26.9797	55.3168	18.3671	9.60528	166.866	9.73007	78.6788	49.4886	67.5041	164.509	18.7021	23.8531	35.4587	30.5149	67.3635	18.3141	15.3891	67.4912	18.0839	56.3012	54.032	26.8412	83.0281	9.78648	42.6301	66.7659	40.5821	42.7076	53.9535	53.9717	48.27	40.6972	42.005	82.36	35.3272	46.9432	57.5959	21.9741	58.1194	38.9209	44.9205	87.2377	5.18974	12.9575	14.6048	32.2782	6.69341	40.4838	41.6501	40.6162	35.6847	5.07493	12.1555	37.4829	7.40127	53.2121	6.46197	38.5298	37.8433	44.6609	30.3864	99.8167	58.0599	37.6102	38.8515	116.132	49.8277	11.6203	42.9868	8.25855	43.3672	35.3414	51.3884	36.6801	55.7822	19.3964	72.8702	59.3818	37.2001	68.3409	41.5381	9.01344	47.9494	25.376	29.8195	22.3489	43.3042	38.7715	35.0186	47.947	60.7947	95.8499	34.713	60.5266	59.72	19.1148	71.6798	26.8088	27.265	35.8893	34.2133	96.7598	9.58607	17.634	2.19353	88.7365	28.8112	54.4791	50.9672	55.4907	54.1398	16.554	50.6366	47.4852	3.98435	45.9537	61.0222	57.9652	9.27917	5.72011	27.3721	14.0901	48.1069	73.2373	33.6532	30.3675	6.59599	39.8244	19.4512	59.9553	244.547	21.4491	33.9051	93.475	22.9823	45.9896	41.5551	35.6804	31.5821	33.4518	90.8184	75.4891	77.069	81.6	20.7494	23.1326	114.083	5.56501	35.8188	26.1809	67.9821	24.0429	48.2401	31.1434	11.4028	26.1077	37.6543	26.9544	39.902	50.9358	25.3656	67.5194	57.2198	59.599	60.5245	43.5241	5.11187	66.2845	51.0619	55.0983	51.1978	78.572	44.5106	42.8005	29.0493	82.5884	59.3219	32.9003	195.452	32.0631	64.4176	44.9113	39.8272	18.6347	214.536	115.652	50.8191	44.8735	51.5797	44.8554	40.0419	20.623	48.1862	35.2141	17.427	100.97	57.6535	56.9762	10.7549	4.54572	9.78987	39.2117	39.2735	44.7052	45.1368	6.37441	20.6618	54.4149	54.6301	30.3675	16.8343	50.6897	43.3111	67.2175	19.7992	20.0449	86.5823	55.1401	52.2768	18.1818	53.5397	55.9413	58.2354	75.7013	51.3787	59.7222	58.0141	11.7487	52.4365	9.58584	34.021	44.187	15.2466	45.3835	58.8657	44.0594	43.1064	34.1623	53.9111	25.4204	18.8039	55.5909	49.2471	12.7545	58.1886	33.2241	36.7527	60.1781	41.3417	26.3784	113.228	37.9394	25.4342	33.6391	31.2254	39.2122	20.0077	82.5341	12.1828	52.3748	87.384	27.97	50.7469	13.9611	52.3893	22.7284	33.6187	22.3487	77.7696	18.3111	24.2856	28.8112	62.6146	33.5716	103.496	98.1764	14.6711	25.8115	6.39715	42.6302	4.15253	96.8636	31.3006	24.736	39.6118	47.3575	98.6242
CRN97756	6.44236	34.3292	14.3936	10.5451	19.4827	7.71835	9.61014	12.1357	38.4587	15.2884	7.48418	60.7198	63.1062	12.7517	40.9071	7.47537	13.3169	33.0487	69.1939	8.59358	7.75099	12.6536	26.1455	5.55655	4.59213	23.1812	14.2022	54.8587	49.4029	7.02643	11.7962	19.5422	44.9149	6.63687	9.83905	40.6978	33.1458	9.24665	7.40065	7.14001	36.3481	13.9479	7.23829	16.869	14.1115	145.431	6.98593	11.0751	12.5932	13.2545	8.91518	32.5877	6.63687	6.63515	21.7572	13.3397	14.6556	6.49182	35.4321	60.228	34.3697	6.40068	2.08691	2.6186	9.74582	4.32331	8.11546	51.3639	40.9066	20.0019	47.0914	6.40274	6.95598	12.1232	32.509	5.90986	30.1449	39.4883	5.72867	9.27337	29.439	35.1994	28.7042	9.4455	26.8809	27.4641	4.14151	6.75665	24.3022	9.02904	6.47826	23.9163	6.40161	15.7914	8.99653	12.4733	9.48423	3.94743	47.7237	8.1364	7.93644	15.3003	48.0215	6.11339	40.2518	6.45507	9.03851	2.60012	25.7856	4.59467	11.4899	40.0779	24.0563	10.3708	63.8113	12.3322	6.56299	27.7185	11.0825	40.3968	5.69546	10.1429	11.2005	7.48645	7.12232	8.40645	10.2032	25.4069	7.2321	11.1346	20.1154	10.3612	61.2767	23.3899	42.1081	18.9772	19.1134	6.12599	33.1898	7.31211	30.0899	4.49202	8.98789	8.27283	51.1634	6.62845	7.23829	15.7069	22.1919	16.6457	40.8487	28.9811	20.7478	53.5377	16.685	7.31211	7.1207	10.6022	5.92424	13.8154	9.94405	7.46566	3.1027	103.312	4.71332	5.89152	17.1076	15.0376	12.3322	11.514	5.4554	5.36847	5.73236	23.2028	15.3424	12.8658	5.75012	8.92379	8.97325	23.4863	6.54598	30.952	6.81967	23.4902	17.8304	12.2127	7.29203	16.0581	12.5332	8.31478	17.2602	9.79123	7.55458	37.7225	64.6622	5.64152	11.98	128.058	7.02706	6.2774	5.97789	11.3402	8.21624	22.482	11.3821	58.0575	83.4775	8.59731	8.02567	4.46978	18.7879	8.44875	7.57524	13.7862	42.2229	5.91669	8.81624	8.44223	7.57686	28.6427	33.8349	17.7236	182.401	10.4847	19.8674	7.36646	42.7801	13.3015	51.9907	11.5556	14.6997	71.539	10.126	58.1885	7.72657	12.953	18.9151	9.62626	19.592	20.6111	8.71951	8.16029	37.859	7.87196	7.61993	119.528	23.5213	17.5768	5.44694	7.77267	15.9391	5.8169	81.4262	13.7656	11.4419	13.2903	8.65171	8.05688	19.2541	16.1201	39.2835	13.7621	5.50017	4.86314	10.187	5.03184	70.6877	49.6653	9.21333	17.2278	4.46978	6.9311	11.3198	9.66456	6.57895	38.4587	10.0879	14.4041	58.5064	4.87237	10.4503	7.49477	23.9163	22.1669	14.4479	9.02904	21.3682	10.0472	9.56264	7.36806	2.67554	14.4274	30.5534	30.3634	4.60307	10.3727	6.26165	45.4071	6.66366	8.13231	7.01062	21.2889	70.4267	64.963	7.42289	11.1815	5.80164	9.19896	10.3727	4.80883	35.8957	2.99422	5.8169	27.4233	3.90335	4.79076	7.71826	43.9119	4.77014	9.85412	8.62952	7.95452	17.8848	8.81624	9.44632	69.9951	12.4701	11.9328	5.40291	4.74378	77.7956	7.19635	61.395	6.91872	20.5109	11.7838	10.439	63.8113	5.20661	32.0859	9.51379	13.0736	7.75156	10.2915	23.9136	18.2082	18.647	12.5312	7.697	9.26162	5.33018	5.83686	6.66004	9.77897	8.8455	48.9085	3.40411	7.15956	4.48399	54.6743	16.0292	13.2178	23.9139	3.57448	6.98518	10.0626	3.98387	16.0889	7.23923	10.5239	54.4953	9.94695	7.90428	62.5593	10.2898	8.3119	8.34305	6.91462	5.5358	15.2435	46.7039	8.17226	2.47169	20.0913	27.5636	23.9208	5.50306	8.84213	6.61745	9.63248	21.3551	5.94144	44.8758	8.65976	12.3625	4.32331	34.8919	33.3779	9.11775	8.31498	8.22751	5.02665	8.86248	35.3229	6.21656	182.056	24.0506	44.449	46.8666	12.3891	25.8861	29.071	47.6241	14.2962	20.5648	12.5705	50.7184	14.4121	13.7676	7.93319	12.499	8.13231	56.6418	12.8788	7.55814	28.9879	7.86947	7.84714	19.6578	10.7585	5.31984	13.8752	9.43751	10.7585	19.2365	86.8841	20.7059	7.44546	4.98665	5.80968	9.99233	9.33662	6.31979	6.98518	5.35906	42.6918	5.50595	26.7752	6.42044	11.7758	11.8055	6.80979	6.96433	28.1554	6.5743	4.45736	16.7842	48.1446	8.18608	12.4615	22.0347	19.0081	14.9795	8.39801	13.3397	27.2737	16.0009	23.4233	11.4849	9.64992	11.4643	48.227	73.724	36.966	59.7642	8.69521	32.0965	15.129	10.7131	19.078	6.9505	23.5245	48.8602	20.0249	41.6194	15.1184	57.7254	13.7676	58.4206	6.82049	20.7168	27.5666	14.1614	43.4716	40.636	12.6197	31.1101	6.38083	5.5315	15.1333	16.6194	6.15399	10.5451	17.0395	16.8253	7.53693	14.3082	35.2465	13.9102	9.74864	6.74088	7.67527	13.4602	35.9028	7.79682	27.4	6.9505	7.7445	13.7166	6.1188	7.87093	6.5835	7.17711	7.83199	59.6743	9.39131	8.80637	25.1785	24.4531	61.6268	88.7892	4.70769	17.5185	50.9083	8.88246	25.4053	18.1784	12.349	7.48488	10.2273	20.7436	9.41354	34.5184	6.12599	8.4733	33.9741	6.58166	16.8563	14.3883	11.5602	41.496	19.7041	14.0055	17.757	10.7249	82.3783	30.5534	9.61817	6.47335	40.3437	43.6811	24.8108	14.8655	207.915	10.7848	6.21843	24.0994	10.7279	10.0886	13.6672	7.7425	22.925	6.16557	5.50595	21.952	6.35299	11.6908	27.904	9.51093	7.1207	11.2347	10.817	7.50814	4.46242	6.70512	1.52571	7.32058	27.5839	8.15512	6.06805	30.074	5.58142	12.9363	45.1698	43.7329	28.1554	229.918	6.15793	10.4533	7.7935	37.2749	18.2311	14.615	35.547	16.7731	5.80749	13.2205	6.51364	30.674	63.521	13.6738	7.67723	3.15324	57.1675	29.7994	40.9066	132.464	12.644	5.95666	6.60335	8.01167	5.69709	92.3496	5.0249	10.8964	9.0955	37.322	7.17344	11.2827	40.903	10.9413	5.99435	4.36196	111.456	5.74689	10.7104	12.6936	6.8973	18.3486	6.74088	10.7155	35.0414	18.9393	44.6335	26.6547	5.98254	45.8006	41.0081	43.1894	13.1367	64.5417	8.40645	16.2826	10.3298	65.1248	3.88936	5.0889	29.8658	8.52159	14.13	8.05726	29.1646	5.64864	42.7423	10.2014	8.44752	10.5202	15.8703	6.85404	12.662	30.0118	21.1389	22.1423	38.5771	4.03253	11.6123	11.0192	9.26526	40.2359	8.25543	13.8525	10.0086	19.8852	16.9332	11.4191	7.28629	53.4464	49.3321	6.11742	34.4731	6.2642	36.049	5.29809	78.2406	8.44667	17.4548	10.9931	7.59086	9.96871	7.75156	18.9463	13.4139	6.48353	10.1393	4.95239	5.68372	57.4925	8.48747	24.1138	84.1884	4.51771	49.0173	13.8757	50.9083	50.2788	79.9376	65.7756	9.31568	6.42276	22.9888	2.6058	4.61987	40.9515	9.24693	90.2803	18.8056	11.9338	14.056	9.05107	23.8693	6.07158	8.8316	9.84818	16.5877	40.5988	5.31183	6.47493	8.65174	6.04228	23.6011	15.5142	5.40199	10.8448	30.8521	10.5175	4.50827	4.14151	28.409	23.0547	7.78399	6.6774	13.3723	4.14408	23.3827	7.86947	22.925	12.5705	28.7295	7.02876	14.1835	10.8142	47.0379	75.4165	19.2541	22.7894	10.844	5.56426	4.6271	5.51263	9.7625	46.9389	15.2889	7.67621	21.7142	39.1613	9.26526	8.97325	16.1727	7.37218	14.2813	18.7551	34.9029	78.3561	13.4543	58.1787	13.8078	12.0953	45.5028	34.9585	12.8754	4.48081	65.2373	13.0157	11.4873	44.3436	7.7399	12.9997	21.919	8.70094	5.18428	16.8608	7.00988	64.7301	38.2925	18.6236	33.3779	5.31249	5.02895	50.0425	40.6978	65.982	32.5877	23.7379	26.7171	8.4594	5.79404	21.1754	12.9512	25.9553	14.0584	9.27256	6.80021	10.7875	16.1727	8.65843	9.08784	11.526	9.77897	40.9071	9.95535	7.65758	31.537	7.55814	6.40675	21.4606	19.2805	12.044	5.12736	5.30754	9.25804	8.20972	4.41387	12.4456	40.5988	22.791	11.0192	10.3063	9.91966	8.11659	30.3689	10.9455	45.9409	7.67527	6.93746	17.4491	13.1367	4.05976	8.71191	7.72231	59.7659	8.42561	4.48833	8.52047	8.92551	13.0572	5.66529	15.6453	188.218	3.46765	44.6335	5.39141	20.9645	8.03406	9.55291	89.4509	6.96344	37.3199	40.3387	9.54439	16.3935	26.2592	41.1111	8.81202	42.0621	18.1375	21.5003	3.52679	5.75703	9.69373	95.7944	41.2333	6.29921	4.67423	7.64859	22.0524	8.48233	5.41361	9.44722	78.1387	69.0117	17.7485	5.19076	52.8208	52.8953	6.71475	5.74689	21.8861	6.40567	9.54183	7.73292	35.0724	8.4137	9.37624	10.2053	16.607	31.4526	8.10101	4.34654	7.08425	12.8754	13.2735	6.30314	6.79003	53.8009	15.7897	21.4615	5.63963	5.72739	41.7428	7.51954	20.6093	30.3634	5.38424	73.7012	9.93917	34.2474	11.8639	8.02274	8.43229	62.0857	8.81659	14.7716	10.2135	6.05667	9.3502	11.7087	4.43093	42.1081	6.4303	22.3354	7.74547	9.97824	43.6811	12.399	26.0686	33.1458	5.16945	25.6461	12.5068	5.08886	5.05496	9.93456	9.05107	11.0206	20.5907	10.0879	9.66824	54.6743	11.7722	7.51079	4.05853	6.77554	100.351	7.71254	6.50865	28.6427	7.7399	14.2046	77.41	44.0715	7.77278	9.67669	12.0968	7.72231	21.0245	12.4322	36.3732	6.4033	13.902	9.94971	6.463	10.7194	4.77179	9.92463	8.16282	41.0081	54.697	31.5357	9.0869	117.985	233.923	16.4662	26.955	23.8833	19.3055	16.2733	3.36393	5.63373	34.3697	7.4312	27.5979	11.1969	9.85768	13.9267	8.4733	16.2733	12.7326	9.95104	6.71286	37.7225	70.3391	18.2688	14.3467	25.68	7.99305	9.93413	6.80715	8.44626	14.3885	44.4001	71.6429	13.8792	8.80108	14.8686	15.8493	6.47872	156.649	14.8118	9.84818	27.3504	26.6288	7.18516	21.9113	19.245	3.24459	20.7269	11.1857	25.0188	28.0367	10.1316	5.36246	9.73543	33.956	10.9543	10.7672	36.966	14.359	9.44632	8.71935	12.2508	9.77546	49.2558	8.13423	12.4953	10.1429	18.7157	42.0247	7.03452	51.1052	32.3077	47.2151	11.4344	12.6669	8.56374	8.26836	10.4914	38.761	4.33266	25.4357	6.34935	6.12735	8.44223	19.8505	7.27397	10.6436	6.05099	13.7209	36.1533	10.3576	41.9423	6.14989	44.7411	44.7219	7.40576	13.8481	28.1996	16.1989	6.55772	4.59213	40.7071	41.7404	16.5971	49.1179	31.7379	21.0962	19.7293	5.89061	54.4318	4.95102	8.39801	43.6646	11.1346	4.48833	49.509	84.9419	8.92551	15.4812	22.8676	47.1019	8.53538	36.9341	26.0316	8.98338	35.8899	7.97903	16.2484	41.7875	6.8337	20.8158	25.1789	6.56031	9.70699	12.0932	8.44569	7.43687	10.5602	7.2687	10.4914	9.46884	14.471	6.62907	10.1044	10.8015	10.1855	10.1118	4.53743	26.1616	53.893	7.52764	8.6873	26.7314	13.0808	15.5	12.1583	3.79181	31.5188	32.1066	19.8805	39.2257	12.9622	7.2061	25.6144	30.5819	25.9095	6.43035	9.70145	13.3693	10.6022	48.1446	4.86314	52.4669	11.8654	11.3055	15.3214	8.06573	8.38521	7.95585	11.7087	14.3902	72.6977	48.6892	46.5235	10.4338	7.77359	10.2949	12.8319	57.5296	3.2152	11.096	3.23498	70.5558	45.2121	190.338	7.1494	22.0307	6.24786	12.0711	19.3012	11.9894	5.44826	14.1835	7.36562	13.2994	4.94781	11.0019	40.9515	19.0081	5.62872	6.38108	16.691	50.3915	6.61745	8.45744	7.73292	11.4859	24.8063	8.74206	9.45279	15.9633	6.6382	17.1215	20.0705	4.55379	19.3328	7.2522	13.0064	15.2146	20.9369	58.7242	34.1177	36.6248	13.0407	5.16874	23.5223	10.2958	37.8998	31.8111	32.4517	30.03	9.35016	58.3297	3.90335	85.9009	10.392	7.61858	5.8792	9.07578	9.89528	19.9326	7.25594	6.08077	5.6093	12.4688	36.8303	13.6974	6.87493	7.47297	5.06438	14.1044	6.82049	5.41804	17.9113	13.5521	23.7926	6.42197	8.13838	9.07407	4.54457	19.7604	28.8718	11.7722	8.83169	37.4779	11.6481	11.584	11.163	8.50095	18.5974	7.18137	9.39265	21.5047	8.73175	4.18395	8.43548	7.69587	9.28911	9.7625	6.55125	72.793	9.04078	16.3209	17.6444	15.1192	44.6391	50.3915	41.5349	7.32486	11.7336	9.55291	10.7793	57.188	6.54673	11.1703	36.7642	6.74209	8.67686	18.5834	7.03033	7.71942	11.8534	40.4287	9.97824	8.1423	4.61778	13.5598	8.84896	7.94397	11.203	9.75521	8.74709	19.587	20.7836	5.91894	60.8372	42.0621	5.52688	8.73772	13.2571	19.4395	28.8587	6.29654	14.3758	6.82205	12.0048	19.0243	47.1117	14.7591	8.90792	28.7059	15.2685	5.80968	21.0883	47.6149	11.3943	8.41411	18.0766	38.6593	67.2209	6.32118	5.66878	31.1101	60.7198	46.8666	14.8892	14.4317	49.3321	45.2121	45.9144	17.6615	38.9764	6.04985	24.625	2.51318	8.42357	6.11655	6.93493	17.4798	15.2275	29.2186	11.0762	18.9151	53.1815
CRN97787	55.4146	74.1967	24.1877	22.8846	30.2527	53.4045	21.6452	34.5392	91.8716	105.192	62.4786	132.323	118.1	13.1452	19.9363	31.8496	25.9801	81.5405	216.777	45.6966	15.5241	38.3421	37.833	4.827	24.6001	106.878	54.1066	50.0054	19.202	61.5697	42.5972	105.5	32.3821	49.0322	33.0893	20.7558	14.4179	49.5907	14.9078	31.7723	46.8654	21.841	44.9226	41.5203	95.3074	15.9878	25.1806	43.4217	24.6062	39.5059	58.6586	23.7151	49.0322	16.2647	18.7606	44.7262	28.1625	42.5459	41.93	118.735	24.6878	48.3143	23.6803	42.9565	43.3989	49.3715	33.6138	27.8067	85.8462	154.973	15.933	58.796	25.8601	75.5384	14.4286	53.7025	45.1325	32.6972	53.8912	30.7911	51.7289	123.238	79.2884	28.4356	28.1372	34.0433	31.9401	88.9723	107.216	51.0681	60.8495	34.6562	45.259	78.1408	34.3213	76.9956	46.7793	94.5029	48.1069	68.4147	65.3069	65.7973	25.9344	45.4127	31.0358	11.3161	46.492	5.88085	50.9203	28.753	42.7641	118.256	84.9572	54.8195	20.0861	22.4465	58.4018	29.8289	93.3761	24.0312	32.7517	34.2082	27.2771	62.7703	48.8413	50.8015	28.4902	21.9191	34.0516	49.6244	47.8847	53.59	32.2088	11.648	75.913	156.507	48.4141	49.1904	68.8067	65.9279	68.8333	17.2891	29.5513	29.3281	95.6658	64.5612	44.9226	46.0821	40.8316	39.5425	85.5201	69.3955	25.328	28.4331	68.5366	65.9279	41.0324	52.8172	91.1488	102.495	6.97138	27.58	23.0975	36.4013	1.26593	27.1696	17.5996	48.0716	22.4465	16.9114	51.792	3.16665	25.6729	32.2792	34.9019	30.5137	40.5669	42.3359	33.2591	29.5736	37.1258	60.5254	21.3516	25.7029	32.5152	57.3168	17.1227	88.7295	34.872	62.1721	90.9636	31.9976	39.1966	70.8656	19.0436	79.266	10.6165	117.599	32.0117	29.4535	23.7278	75.5965	40.0308	12.7395	51.84	21.9029	29.446	40.2226	19.0566	18.4341	50.5099	32.0903	51.8419	67.4174	15.935	68.7454	42.5484	6.11734	63.5024	18.1704	24.7356	28.3297	37.9893	49.5583	189.656	24.3331	22.5245	24.9228	41.7923	54.0033	38.7117	51.7363	51.3942	16.0789	50.8098	72.2549	74.5609	47.4378	67.5781	42.2116	32.5123	54.3004	14.0189	53.9483	13.4491	96.6173	18.8114	83.0574	19.6608	44.801	64.1391	40.1532	127.053	42.5182	35.7454	78.2521	63.8083	13.2542	34.8986	77.1704	55.7843	17.8245	40.9924	30.6677	29.4292	32.7668	122.606	31.5401	61.2045	49.8663	18.4341	9.2957	28.2781	25.3342	56.9745	91.8716	50.757	13.7455	33.3646	4.8933	28.3865	2.85048	34.6563	33.5687	125.901	51.0681	21.0655	34.4966	36.1263	54.8606	24.1934	69.1162	13.9747	23.008	39.7015	8.06528	20.684	45.4847	30.6336	38.3964	7.10519	14.1247	116.288	20.6106	46.6262	21.2769	34.2178	39.9648	8.06528	47.0292	13.267	2.92623	40.1532	61.2558	39.856	4.16175	33.2407	47.5698	67.9121	27.4049	33.4219	21.0517	29.9978	42.5484	21.8828	174.593	26.4803	48.5598	23.2755	45.8919	122.215	10.7764	72.9535	4.50775	30.0341	58.6035	7.7921	20.0861	34.9463	16.1675	20.5667	94.1413	48.5941	24.7116	86.0251	24.931	35.1686	67.2179	53.8276	5.8896	54.2939	28.6524	24.5002	74.6314	17.5218	43.1679	3.01515	31.2941	54.305	123.793	28.1343	78.9484	46.2679	0.544767	41.3012	24.7196	23.0721	14.5955	6.6818	77.2308	253.448	24.6948	34.6594	20.3831	38.3198	86.3797	57.5033	4.29953	17.0537	32.2652	20.9052	28.3405	31.9008	122.82	73.8928	27.1873	25.4962	58.7802	32.4557	55.5827	18.7489	7.58166	47.4897	3.88677	36.7071	38.4662	71.1063	22.7501	38.3002	58.6536	33.3294	27.5995	34.4616	50.8	22.6189	39.2604	21.3351	20.6562	95.2182	27.2401	22.7665	160.764	111.033	141.014	30.8311	23.486	42.162	56.5831	25.8888	26.6972	9.60089	38.3964	96.7699	6.1326	13.5224	63.9915	62.4645	36.4508	44.5032	39.2877	41.3553	196.681	43.2008	39.2877	83.4848	35.8065	85.2694	65.1584	21.0179	43.3642	36.152	38.6073	50.4446	41.3012	22.0876	76.8803	48.1204	23.2987	50.1098	13.1379	36.6465	39.0711	14.7888	62.2952	25.1411	27.9263	38.0713	17.6453	7.47044	27.065	45.2593	17.2762	21.6286	33.5332	44.7262	22.5908	22.5839	19.577	56.3178	49.5096	59.5428	82.7511	27.7484	13.2094	125.951	40.6886	32.03	15.6002	16.4622	29.116	36.6276	66.311	18.8936	57.3948	90.9375	59.7759	18.3143	25.8888	18.433	30.4316	22.2569	33.007	43.3444	17.3441	35.4048	36.1961	14.8073	61.694	28.8315	29.6014	98.5241	28.0521	22.8846	22.5317	24.7396	5.67964	83.9189	177.309	65.1329	38.4569	29.3075	43.5331	39.553	56.7413	31.6253	33.7538	36.6276	50.8012	58.3264	39.7315	32.7848	27.1936	25.555	23.8549	23.3449	31.5586	29.3469	30.3711	29.8931	27.7187	142.677	51.1199	88.1991	119.491	74.1103	28.5755	16.6939	102.167	39.854	80.8915	9.41434	66.6635	27.3128	49.1904	32.7147	65.4397	15.4945	52.1999	34.4432	14.3632	59.7034	43.3844	56.1312	72.7773	40.8903	113.318	13.9747	45.6738	35.9498	32.3696	27.0124	67.4752	30.4001	364.403	39.9737	20.6699	25.2683	33.6406	58.0211	26.3539	41.9549	16.4378	62.6064	48.1204	28.3928	2.79623	54.8347	22.5219	28.1238	41.0324	96.9823	11.9901	41.1897	67.9629	41.2844	19.5864	36.6196	96.072	4.8256	3.63541	45.1978	32.1456	76.5548	23.4722	90.8697	62.2952	91.6273	26.0613	11.0751	2.38449	37.5067	55.3355	51.9676	68.4695	51.3583	43.8605	83.179	23.6771	39.2988	73.3129	81.2887	54.918	25.7811	57.2609	121.244	85.8462	139.395	23.7735	21.3747	3.57751	32.0571	2.0923	141.243	32.7136	56.9411	50.9004	60.881	40.0778	15.0215	91.5339	41.5121	44.2042	7.99954	153.303	26.6982	106.012	32.1729	7.21583	36.0652	29.3075	39.0822	77.8852	34.29	11.1829	83.451	40.197	48.0534	29.7446	44.7899	51.7074	113.935	50.8015	38.88	32.1367	28.8418	9.78046	13.0035	14.7687	15.4823	202.218	33.5506	53.5663	49.0701	21.4115	89.0161	53.815	44.4017	25.6867	45.3431	12.0232	35.9858	29.9624	26.0476	21.1002	88.9816	85.7849	61.3172	52.4572	36.6176	36.5983	83.4041	16.6403	61.0677	15.6562	36.8408	7.08316	18.8736	17.8247	2.91018	18.2175	33.3262	58.8757	34.7827	120.027	28.0382	31.5239	67.2355	57.5322	57.1552	48.5941	25.8275	56.8552	53.1259	160.573	47.2135	37.6987	50.5219	29.9966	20.6481	100.88	41.5791	108.512	26.7349	119.491	32.8168	257.705	100.913	14.6849	67.2751	10.3663	2.03228	19.9636	18.0308	66.7594	122.979	121.828	42.0166	31.1663	51.0569	55.2944	73.1481	20.8448	35.0981	33.2533	19.3657	48.1154	48.5702	48.7746	51.6148	16.8596	24.5679	7.15083	35.5337	31.3574	50.4918	54.3615	31.9401	67.0088	137.906	11.2407	56.6914	75.3039	44.4233	72.7474	62.4645	16.4378	23.486	21.2392	32.7522	40.8721	54.3958	16.3707	47.2861	34.8986	57.6844	20.3744	33.4836	9.44462	31.8259	36.1845	21.8538	81.6214	43.478	63.3132	21.2161	52.4572	33.2591	52.0598	33.1391	50.4763	30.8336	172.923	41.6657	37.7746	18.1795	25.7122	73.3783	13.5588	40.5669	50.7232	41.2277	241.939	38.1227	22.5524	77.1323	66.1811	48.2676	29.5691	49.8116	68.2908	98.6433	93.8237	19.0257	41.7798	73.055	22.7501	3.71763	37.3328	38.3268	20.7558	15.5018	23.7151	75.879	24.0349	50.6912	28.0198	21.8324	95.3032	94.7221	67.7464	33.4762	56.7841	65.3451	52.0598	34.4931	59.2317	45.7914	74.6314	19.9363	16.6649	12.7358	74.2518	13.5224	41.9035	12.0726	26.9724	10.9557	1.20059	28.8301	76.3953	28.903	9.97248	34.2052	19.3657	65.9955	61.3172	27.8176	39.5156	20.6595	25.8704	56.4743	25.9224	43.5331	2.80024	68.7661	51.7074	19.2979	37.5548	39.8087	71.4428	30.7866	28.8987	21.9873	47.6019	43.5938	36.7251	61.856	41.3924	9.29332	11.1829	48.9971	18.8645	48.5961	39.8016	132.046	31.8623	31.404	18.1172	33.2064	36.9861	18.216	26.1178	37.4247	14.5573	34.1814	68.0771	7.91836	2.73873	9.03716	113.265	89.1603	22.4802	56.7677	33.1459	31.3037	52.9639	8.88312	26.5927	143.968	42.8096	33.3617	33.8338	20.6833	18.0092	15.7258	26.6982	18.9039	21.022	8.02589	14.2764	109.667	9.56033	35.1099	31.3688	94.9905	31.4742	62.7821	27.3849	70.8327	50.7232	54.8584	40.8495	4.07406	60.0456	53.1917	37.2874	1.8508	7.16696	77.6701	35.3675	53.96	23.008	24.3799	118.505	57.2159	73.883	22.3258	82.2776	49.9977	77.2213	11.3336	58.7241	72.9515	27.7271	45.2399	32.4446	58.5271	75.913	51.498	11.5995	29.8824	43.7427	27.0124	74.5281	16.6809	14.4179	6.73609	32.4403	39.3649	29.2357	48.1972	62.5614	51.0569	41.0635	42.0209	50.757	10.5763	123.793	71.7151	15.6896	36.998	6.11872	59.3632	29.5988	58.8026	18.1704	66.1811	32.8523	163.611	105.88	33.6053	79.7032	43.5162	39.8087	57.0565	12.7526	61.182	53.9409	70.1462	33.58	29.5996	51.536	32.4882	20.0806	22.0161	29.7446	101.225	13.6934	36.8379	16.1582	97.7296	50.9996	21.7026	27.1591	40.8159	70.2689	8.21886	49.3902	24.6878	40.2981	21.4944	50.3634	15.2239	49.4784	32.7147	70.2689	10.2675	30.3184	32.8307	70.8656	240.153	29.515	29.7521	29.5325	16.6255	86.177	26.139	44.0125	29.4701	85.4434	48.2938	65.517	41.6757	47.6677	67.3119	13.2662	17.8833	36.7383	35.0981	68.8633	67.3698	40.4995	54.6003	49.477	53.229	229.41	71.1777	119.043	81.5562	9.732	57.3995	15.3035	23.2555	31.2723	64.9415	13.2094	109.558	21.8828	51.05	70.3391	50.2805	22.0887	45.1098	163.537	34.2082	78.6656	15.4527	47.8846	40.5469	20.6041	21.2419	51.9467	65.2434	38.8066	48.9276	32.6387	93.2792	24.7511	39.454	21.5678	23.4664	6.11734	88.9831	47.4753	29.5738	18.9746	58.7143	22.0929	11.9527	145.667	8.97827	79.5069	21.3175	52.6577	140.96	24.0497	16.2538	45.7257	24.6001	56.5181	77.6656	71.853	78.7653	13.4095	68.2109	37.2102	43.7805	85.1403	27.1457	33.5332	66.3592	49.6245	28.8987	94.7607	18.0392	47.6019	55.962	28.1147	99.8824	35.6383	35.0557	20.9819	19.177	42.7929	49.9418	52.563	32.5039	4.205	13.7943	15.9886	27.0927	9.36538	36.3906	63.0904	35.4637	33.326	6.38225	32.6387	33.9307	7.69655	34.3677	9.70167	32.1324	31.4117	15.2567	36.7891	38.6656	28.1815	49.1786	58.1375	50.8854	94.6746	8.94787	51.4017	30.9094	47.4596	28.6224	90.0959	32.0141	80.2123	10.3805	80.9536	54.1395	34.1322	47.4154	38.8358	6.21517	52.8172	17.6453	30.6677	15.2437	90.9419	47.6486	87.452	45.5035	68.5936	82.5776	30.9054	66.1904	29.2146	16.6478	84.2226	29.7094	58.8729	81.0281	36.1677	154.314	7.96541	16.4238	1.60585	118.362	19.9139	44.0451	42.874	54.6502	34.9775	28.5988	52.1156	28.3014	2.92156	40.8721	73.0239	83.2726	27.3631	13.8215	18.0308	17.2762	33.6171	79.4537	69.9452	25.3164	32.4557	38.4768	14.2764	50.5208	225.176	22.4583	29.6188	94.517	26.1195	31.8414	74.1461	40.8269	44.5437	49.7376	139.299	58.5463	147.073	80.5736	65.0205	170.316	89.7755	2.42504	41.0998	39.2381	145.422	15.8373	38.3123	27.3027	22.9249	20.8886	39.856	31.0327	26.0716	62.6375	31.0879	21.6182	30.1267	27.9352	42.9308	67.1745	7.14681	89.3815	72.3381	69.9096	46.3387	65.2138	34.2517	18.837	30.4316	56.2308	57.3402	54.8108	161.256	39.0332	49.2578	63.2427	22.7602	69.5441	170.008	71.7151	49.8409	29.7858	24.5266	47.2925	24.03	36.7326	56.7033	17.4317	35.6019	91.4166	102.867	52.4351	10.7512	35.2843	76.7426	36.1845	40.0682	18.4759	81.6405	20.7945	26.2531	45.3032	52.141	25.3164	15.8525	41.3454	53.2567	39.8016	33.5364	19.1783	59.0912	76.883	58.6834	25.2338	72.3927	142.763	69.2912	87.2739	37.1528	57.9301	43.7427	31.3581	53.4228	41.5569	29.8662	58.8882	56.7074	29.7127	69.9854	42.6417	41.5288	27.797	75.8517	14.5573	14.0836	45.1418	37.9757	14.7045	48.9087	49.6368	39.7879	27.7528	42.798	22.6304	37.5023	53.5287	34.2327	22.1157	72.1328	43.3642	19.6708	72.8332	10.8968	65.6944	57.5786	22.1771	24.6634	19.5972	53.6142	14.8073	132.323	95.2182	52.3514	44.134	17.8247	19.9139	31.1175	22.9383	112.157	50.8035	61.2923	45.3623	34.9619	39.9012	3.16668	105.63	22.2255	206.943	42.7097	74.5609	124.393
CRN97813	78.9895	30.8718	16.9227	44.3735	14.2116	4.162	21.6459	41.1337	4536.05	336.652	394.177	5665.45	47.9973	0.435488	26.5681	26.9478	11.1512	1811.27	26.4592	10.781	8.27213	13.8903	9.92122	37.2231	64.6916	518.186	25.42	37.7349	15.2866	12.5198	436.035	94.0494	51.2909	17.6794	21.2222	24.5964	17.7953	15.922	6.59331	13.4362	100.813	95.2681	22.0901	16.6184	25.3783	8.7476	9.08029	3.6022	3.30828	18.6439	22.835	19.769	17.6794	10.7691	34.6753	22.7029	54.3659	11.7869	34.2645	57.4012	31.8938	6.78391	11.8785	31.8201	30.3343	27.6839	31.8729	14.3002	2569.03	758.79	25.0045	17.0557	11.4947	222.717	13.8779	28.833	55.3988	10.0308	346.739	6.33399	61.6943	32.3295	48.2559	35.3795	99.9625	24.6827	15.6327	30.2073	88.2487	30.0346	39.4088	45.4914	10.0904	36.8635	15.3623	30.4964	876.004	25.633	24.404	11.4621	25.6776	36.3904	10.6337	10.0215	61.0057	1239.59	114.492	0	36.4513	18.9606	21.2381	545.755	36.9701	7.72754	47.0503	31.5874	36.2066	25.2586	24.3312	6.48806	21.968	22.9233	17.6545	49.2267	29.0227	7.48938	14.0005	11.2943	51.044	24.9547	22.7586	15.8104	31.561	17.7755	2401.7	38.255	41.5388	17.26	30.6385	38.7496	55.8765	2.87642	27.3377	25.6248	13.0504	10.5317	22.0901	44.2101	52.363	35.5298	12.2731	12.3719	13.0699	23.9528	34.1891	38.7496	12.8744	25.3997	24.2786	15.8421	53.6218	16.6281	11.2584	57.3676	3.49928	35.7696	20.3063	11.555	31.5874	13.5021	5.98854	21.3898	438.605	50.1819	13.2947	21.9692	123.573	8.7671	48.5942	116.668	9962.85	753.632	6.40735	10.2412	9.79775	8.26298	21.7339	47.8733	48.7065	20.8239	32.0447	2604.11	29.9046	22.8566	22.6107	35.5692	17.0742	172.418	24.7149	4911.91	175.836	47.5866	15.4328	15.8854	20.2809	15.4405	22.933	15.5441	18.9754	6.93863	23.0989	13.4901	836.24	14.2216	7.41852	17.4863	23.31	22.3868	33.6878	27.5263	16.2715	38.7384	49.863	23.4226	139.272	26.5552	4.13736	13.0268	18.024	27.2239	102.852	56.665	14.409	15.5057	27.4023	47.7753	21.2548	15.5724	17.7114	11.7972	811.36	25.7249	16.6773	518.977	3.7176	97.1061	70.1284	21.8527	9.08477	41.1903	22.5246	771.091	15.63	63.1877	29.7196	161.697	39.5717	1951.21	43.8371	23.5939	162.601	49.4098	5.36683	20.2991	29.5717	390.617	121.317	26.3195	1361.17	41.7415	6.93863	1147.41	20.6876	23.4516	28.2158	4536.05	16.5972	112.158	33.6412	144.767	4.83533	53.2927	45.4915	27.6215	16.1482	30.0346	24.5985	38.2341	10.2531	22.0944	54.8242	41.1945	21.3432	26.5825	18.5274	36.9003	143.112	63.2333	7.31488	87.7044	1959.53	63.5284	18.955	11.13	17.5502	10.2285	17.1717	474.794	36.9003	6.50718	6.00626	21.0906	771.091	74.2933	74.9843	6.6932	86.7297	99.3835	32.1161	16.5755	8.28875	595.737	17.0221	23.31	45.4581	32.3866	0	16.1811	73.3214	32.4014	128.153	15.7993	125.908	6.64551	13.2348	14.3727	28.5206	47.0503	77.2944	8.66721	1.26043	37.3132	120.01	6.74052	87.9507	28.4151	21.6279	48.6129	19.7148	24.1875	4.96455	19.9338	27.7205	38.7832	3.46342	39.7499	45.1345	13.1263	207.583	4916.35	7.2029	56.4259	20.5315	38.5497	6.75154	24.2951	7.77458	31.1232	37.0846	16.0929	112.184	23.1882	1356.88	17.1246	316.27	85.1592	2254.37	221.346	3.81289	11.2447	11.3929	10.2525	0	24.9137	108.489	33.6984	45.1051	16.8242	28.6026	929.68	35.9659	1191.66	25.3576	7.76328	68.3561	18.8251	84.566	31.5741	18.8044	10.8179	860.068	14.615	6.48572	89.6498	12.4614	30.5778	26.401	17.9945	4166.82	4.3174	9.87502	414.078	272.839	88.8173	31.4344	32.4775	33.5648	1.91764	8.70715	38.4428	26.1938	87.7044	34.2917	859.134	5.53119	71.4985	3.16182	35.3749	26.1562	24.4947	10.4816	46.6849	19.8681	24.4947	22.8332	66.7625	57.5606	31.7016	22.7069	683.486	8.05204	5.73948	2.81518	6.75154	19.0977	312.883	10.2565	16.2338	10.12	6.24613	40.3177	12.9804	7.23868	26.95	4.27662	4.15161	39.4078	25.4177	1179.26	63.837	36.1208	18.6361	18.9212	1329.87	22.7029	25.9936	34.5129	18.4129	27.0319	145.146	42.4845	86.1816	56.2484	13.5703	46.0879	374.163	57.8422	139.881	61.4657	12.2933	18.3114	31.9937	9.78529	35.283	50.8884	31.3337	10.2856	8.70715	7.60327	923.714	9.22839	58.9122	31.0907	17.6341	92.1093	17.0766	22.9638	26.593	16.9698	26.7753	291.013	4.06777	44.3735	6.74335	343.006	93.0352	57.3051	732.855	36.3872	10.1327	100.142	18.723	8.61914	179.488	9.21715	77.3184	18.3114	24.0126	38.8242	4.43262	18.6095	39.614	5.44687	23.7755	20.2447	31.0578	13.8808	78.5399	56.1435	38.5852	46.6966	0	339.825	5083.91	301.103	25.7153	28.1932	744.928	29.4946	56.8825	3.0653	27.4144	5.96529	17.26	23.4257	167.594	15.5094	37.9098	67.334	11.7599	49.3262	106.251	24.4354	27.9891	28.7785	116.316	21.3432	45.0133	138.566	53.1026	54.9934	36.9273	28.1431	966.839	0	14.2238	35.5033	13.4039	28.7118	3.18242	34.2542	13.4216	9.8263	10.2565	23.4279	5.20715	9.72812	61.262	47.0023	12.8744	35.4724	72.6916	20.9794	5.83653	6.62866	13.0263	18.1458	42.6859	80.3743	15.0065	91.6727	22.1909	25.9611	7.55774	12.8477	26.95	29.9224	5264.69	6.29993	7.53282	61.9059	31.7537	41.862	34.7641	44.3692	32.5835	25.0544	2714.84	44.6649	53.2685	62.4515	207.129	13.9361	17.4404	74.3874	2569.03	238.196	12.7944	26.3261	13.0944	7319.5	9.96549	48.1753	28.4041	15.5774	921.746	127.46	17.293	5.08114	39.9578	15.8087	10.5283	1694.51	78.2703	8.95992	4600.25	47.4307	45.5909	6.96259	100.142	15.7803	54.1709	5.8019	21.4051	60.5724	6.81043	90.8703	43.6786	113.196	29.7518	35.2001	7.48938	71.0066	29.3643	6.9263	0	0.398001	15.3314	8.48131	34.4917	100.24	65.0967	8.03791	7.84249	53.1348	20.3125	4.65255	12.2952	51.3166	85.3009	54.8563	59.1849	14.1787	21.9578	62.272	28.4867	23.081	16.81	36.8067	32.5844	71.5456	13.0177	9.34553	36.5239	17.6292	58.6546	20.0335	50.3194	12.3113	107.493	33.9774	33.9977	8.75506	144.358	21.1073	11.5583	377.721	49.5936	28.429	120.01	20.1579	34.7355	139.403	28.3313	0	5.49361	81.7837	11.1485	4.24133	35.741	5.00389	68.4162	35.5407	5083.91	49.8512	125.436	81.0708	3.57275	32.9021	79.1094	8.18727	54.6147	22.0462	1357.93	210.303	75.6503	47.1601	10.3087	28.8637	50.1646	14.4665	4258.71	15.5229	18.3021	36.8292	1006.03	22.9634	25.981	8.8437	19.3899	14.9015	36.8972	8.00795	15.3094	43.9534	34.312	15.6327	683.857	32.5499	9.32149	33.103	32.4486	11.9413	65.815	3.16182	13.4216	32.4775	20.8219	23.5427	14.4207	36.1023	12.0195	68.7215	43.8371	1.63278	55.5507	340.421	0	44.1245	17.7816	2.3574	316.132	42.348	17.1132	6.41172	16.81	48.5942	675.15	13.733	18.2898	9.5419	651.511	72.213	24.1834	17.4846	2.17642	30.4725	10.5762	6.00278	30.9427	6.46591	127.1	15.3278	47.578	41.6326	29.1302	4.97899	33.8637	38.1213	5.31153	148.068	27.3598	9.97278	66.9496	15.0998	31.5741	9.07148	44.8034	20.1605	24.5964	4.79444	19.769	34.7436	46.5231	815.409	15.8804	35.4456	41.1429	163.645	32.0077	657.841	6.48105	35.8454	675.15	8.0645	779.428	7.08534	38.7832	26.5681	15.937	9.05255	1612.79	5.53119	4.21542	25.1939	10.8452	19.7046	30.0184	15.0009	48.6911	24.9222	2.23319	26.4351	36.8292	73.6274	23.081	7.7499	28.6365	5.13322	36.1795	22.9381	9.82693	18.723	12.9232	41.4232	29.7518	22.3968	7.57846	828.303	69.9317	4.4497	17.5825	7.12621	19.3976	20.786	7.96675	3.78646	40.8009	1.71513	21.4051	15.5798	11.1943	21.95	7.93572	159.849	1267.32	24.5102	22.4919	23.0885	54.6124	31.6992	71.2938	22.2437	24.5885	549.866	62.2908	2.35654	2.10655	12.1118	235.015	259.972	29.6527	7.04258	22.5792	63.8517	301.671	936.3	249.856	126.756	86.6261	3.77526	50.2272	21.5239	24.6127	15.4371	8.95992	29.4706	7.29212	34.9144	25.0886	530.306	8.72933	42.1102	20.0351	493.129	55.7267	7.54533	6.77666	623.346	30.9427	7.4178	915.375	241.291	80.339	29.6288	11.9936	3.85204	1109.68	3078.05	480.025	13.2661	26.5825	265.313	66.5116	214.822	10900.1	11.278	13.6994	271.977	38.9447	5.48245	5.71102	28.5386	38.414	32.5281	53.8863	6.98414	2401.7	57.4109	28.6045	980.756	96.472	54.9934	264.764	19.6111	17.7953	919.637	13.9208	48.748	12.513	11.0979	39.3565	28.8637	11.6232	40.1831	16.5972	5.03139	4916.35	34.7525	14.1134	319.858	1287.18	226.025	34.9151	51.8654	27.5263	29.1302	8.48679	99.4564	156.3	11.0386	18.3597	9.53363	828.303	16.0219	7.53109	40.7887	164.449	8.06218	393.697	13.1183	69.1492	2.38484	16.7325	4.77896	43.6786	112.705	34.4127	26.9609	12.1303	54.508	2.97275	20.2073	14.019	95.5185	16.0058	0.538515	24.7372	31.8938	6.92146	52.0006	49.711	2717.28	6.73513	23.4257	16.0058	29.7231	17.7309	27.2381	22.8566	120.336	10.9722	29.6555	46.3804	1.15342	13.2181	18.1937	16.3038	10.7866	132.594	46.9471	18.781	29.173	19.586	71.2901	23.7062	18.2707	6.13146	15.5229	69.4117	1594.41	2.91546	14.4169	26.201	0	149.176	19.7267	369.929	58.4374	6.27205	20.0745	14.2491	64.9596	9.24259	53.3782	13.5703	15.1785	45.4581	10.3286	19.6117	21.3291	13.5631	15.1525	23.961	22.9233	18.8222	16.6587	32.1551	16.6424	19.8138	4.49801	33.1928	17.4982	33.6334	22.377	660.092	164.237	194.823	68.0244	7.50599	674.352	22.3868	56.7871	7.36051	7.35158	22.1411	33.8426	53.6452	6.51831	65.6025	43.3183	1.74294	5.7405	78.9104	93.5384	4.94723	7.23687	12.0936	64.6916	12.7486	3077.87	3812.16	1049.3	17.2689	50.7537	7.15525	10.0587	152.528	3.31849	1329.87	96.0781	24.9548	17.5825	293.427	12.8385	19.3976	22.6589	2.44051	32.9567	21.8622	52.5565	19.7967	33.1768	10.8149	22.0093	137.267	17.9135	13.1277	11.887	17.2657	227.87	8.64805	20.0243	19.7157	1.62115	1529.78	51.6493	660.092	9.70126	24.206	25.6084	38.1403	26.0777	300.589	5.45264	46.4881	40.7416	7.49276	1344.94	19.779	25.6438	17.0183	86.5283	171.626	20.5239	72.1831	14.7841	4084.91	59.3532	216.42	3.27094	35.5631	35.6051	51.5552	11.5738	33.4175	116.009	25.3997	25.4177	20.2991	24.625	15.2826	58.5244	783.364	7.12388	8.05409	5.53961	36.9111	22.6822	10.5836	14.0916	89.1584	14.2532	3325.13	37.0287	30.0091	82.1318	1.22005	10.77	75.7574	29.7257	27.7767	42.1188	16.5401	15.0476	31.1854	36.54	33.3862	23.3235	93.0332	14.4207	18.2943	244.87	3.3319	22.5439	22.0462	18.6361	15.3783	26.3617	334.187	50.1169	28.6026	32.5805	25.0886	1.4896	80.278	20.6692	2367.4	21.5198	4.00067	86.011	339.833	55.1793	52.7246	9.45319	161.481	17.32	494.629	196.192	818.78	705.893	24.2924	2.68132	55.6146	16.3331	2784.46	19.2329	4.72085	0	7.6917	8.66107	74.9843	67.9172	26.8306	12.5447	17.4595	39.4484	28.882	167.751	180.895	21.8051	70.6057	272.53	108.596	47.9857	10.4351	7.13329	22.8302	40.898	923.714	897.228	183.51	13.6571	37.978	3.25723	36.4195	326.991	20.3705	68.9679	30.4145	34.7525	15.6608	15.2249	39.7801	45.4222	5.75447	37.7416	33.6246	25.888	30.5407	18.7414	754.158	22.4539	5.36216	4.38043	69.9217	17.7816	890.872	9.10743	307.041	195.881	153.72	33.6746	83.4351	50.1169	20.0728	9.7119	75.4845	7.93572	115.576	81.3774	296.108	28.6112	48.0697	11.2777	596.36	1520.87	10.6709	48.1411	24.0596	82.8421	96.472	8.34216	14.644	19.6711	1820.79	19.3575	265.661	2.96138	17.9236	100.816	44.6125	25.727	138.189	24.5885	3.39752	9.42336	17.276	31.1621	73.3447	15.4826	1118.4	13.4413	42.433	69.2722	36.9109	9.74	16.2722	6.25755	315.328	683.486	27.8396	245.78	26.8809	40.0244	32.0544	12.4947	14.3055	9.20947	5.36116	22.9638	5665.45	4166.82	23.5642	54.0949	50.3194	27.7767	7.1185	23.5556	39.2784	19.5737	1047.05	45.9798	5469.47	135.778	12.2974	37.7766	20.8016	429.407	36.2057	21.2548	37.0449
CRN97836	8.35998	54.0925	21.2462	22.1723	34.5621	13.2643	14.1708	29.6134	20.0075	18.7398	21.2903	25.4885	71.7121	2.85992	11.2897	17.5327	20.5251	20.1019	79.8317	10.2226	19.0136	19.6748	35.6727	25.3754	22.1508	370.566	25.3115	38.4568	37.8921	29.0187	20.8264	28.6533	39.558	17.8621	16.738	17.9853	9.66711	22.1427	20.3762	29.1963	42.2431	49.4533	23.4671	24.395	42.7799	25.0626	16.7134	11.7411	26.199	34.4538	15.9273	15.857	17.8621	10.3679	27.0296	27.363	21.0018	16.9123	49.1003	58.9005	15.8409	21.8388	32.121	35.7921	24.5351	16.0416	27.8372	25.2272	20.2378	902.371	19.4284	27.4951	10.213	32.1257	11.7274	19.9097	26.3497	27.4475	26.0743	20.4923	45.6794	30.6509	37.5467	17.5865	43.9354	57.6868	15.5288	22.8521	27.6988	28.4261	25.2394	14.578	22.7055	16.1689	33.4875	47.0533	28.2951	30.3115	32.9115	16.4033	33.8912	43.2546	21.7665	21.4537	155.776	22.1821	18.8622	3.33759	40.1316	24.1836	25.3163	161.634	49.4192	20.7097	23.1091	38.8949	26.7247	28.0858	45.9281	20.9386	20.6191	22.5812	25.5751	19.4587	20.9817	12.1152	13.5211	14.4395	15.69	14.9192	33.3353	25.9574	30.4803	20.4731	15.2054	26.471	31.0425	12.5775	28.5892	24.9485	48.753	8.0097	21.5382	26.2703	48.3137	18.5535	23.4671	36.7188	32.4048	20.283	64.4797	50.2746	21.9819	25.9856	18.8677	24.9485	23.6238	26.722	21.298	15.5989	35.2143	32.2245	9.21003	35.661	8.78661	21.5905	45.6214	25.1706	38.8949	17.5008	18.7	23.8052	17.74	13.5486	16.4647	47.2836	24.0071	24.1912	20.9284	107.128	31.4917	20.7555	7.66128	15.5281	33.6674	14.3641	24.6629	53.7227	21.3278	20.7508	27.2796	34.6991	20.896	58.5964	41.7077	27.2234	8.74258	103.839	30.5622	25.582	13.1655	11.5788	22.3566	9.87608	20.7616	39.4097	19.8027	21.517	25.3505	21.7114	39.5967	21.9307	21.4306	17.8238	8.77652	22.5167	30.8601	35.3786	23.7642	8.7411	19.6088	25.4869	30.5684	21.9576	146.448	22.6764	18.7798	37.0648	29.4065	22.6231	31.573	47.5867	27.4139	8.31359	23.0825	31.5799	28.8586	24.5641	40.4817	26.6602	15.0097	26.5521	19.7951	24.1573	16.3359	56.1819	38.7892	18.8377	21.5582	14.7849	43.5068	20.1004	51.1336	20.5041	30.775	164.105	29.962	24.4937	25.6368	23.7224	36.382	24.7901	16.3267	11.5842	19.6554	31.0219	82.0144	20.843	24.0669	23.4963	21.7114	19.6718	25.852	41.5224	20.8914	20.0075	29.7991	18.8131	34.8521	22.4178	18.4122	17.4327	14.578	27.4167	18.1574	28.4261	21.737	15.7641	13.8628	37.6969	10.8301	73.0153	10.6068	14.432	25.2128	18.6737	22.7175	75.7536	20.2513	19.4813	33.5999	41.5156	66.5116	33.4507	28.0604	12.8417	20.5383	22.6692	18.6737	19.5713	7.09458	20.5536	20.1004	27.3952	19.4721	36.6295	18.7228	39.9919	13.2157	22.8477	12.5411	14.6329	42.4519	30.8601	18.4104	83.7049	26.5757	13.0225	12.1926	18.9056	69.7312	16.3772	92.303	30.8062	31.923	31.185	30.5279	23.1091	95.1497	10.9414	7.06017	43.7047	24.1176	37.8494	24.4959	22.789	24.9952	38.2809	25.5677	26.0546	30.0859	22.2764	19.1518	19.8981	5.96495	40.9481	17.8319	29.4551	11.9956	20.1152	16.5559	84.699	53.5369	23.6409	24.9078	19.6479	16.7061	14.3608	30.2187	23.9344	120.427	18.1412	23.3034	9.68668	12.8878	57.1134	20.5018	53.0009	8.86063	29.5625	32.2467	16.3373	15.0233	23.3112	25.8069	86.0951	25.8642	24.7471	35.2963	18.2332	43.9969	31.3871	50.9764	17.8868	22.5229	14.0097	28.4609	12.9009	27.7095	31.2118	29.7649	14.1817	14.6413	41.2185	20.8601	36.7026	44.3837	46.6543	23.9058	15.5108	62.0579	74.3673	68.3799	19.5254	24.9428	27.9045	35.7771	15.3714	42.2132	15.0628	35.6967	19.4813	39.741	46.0639	28.5786	28.3284	29.7721	22.9828	26.271	28.8307	31.7852	22.2182	26.9909	28.8307	18.2601	41.6795	58.8411	23.5362	20.1476	18.3356	16.4414	18.6613	14.1377	24.9078	22.8242	45.4796	21.0489	23.9421	16.615	10.9851	16.1979	15.1998	22.1709	48.5842	15.1784	9.02127	64.6994	16.8764	22.5814	21.5234	36.6282	6.02931	12.5883	22.7419	27.363	15.5852	42.3305	27.385	24.11	27.0195	42.7193	46.6092	30.6887	12.8673	65.917	48.1802	37.7583	43.4482	38.3021	17.6898	14.344	36.6659	7.75914	56.6652	52.1964	26.6638	27.0686	42.2132	9.05628	23.6202	45.4533	32.2963	26.8567	10.2182	41.2753	23.4421	16.6775	26.5386	17.4401	47.2068	26.6099	9.23194	22.1723	14.6892	73.5571	282.667	24.84	69.7504	83.4605	21.1092	17.8419	25.7969	28.6584	87.7413	26.5563	38.9438	14.344	22.6862	22.4441	14.983	25.8148	17.0953	15.7811	20.9523	38.5165	30.8765	29.4922	127.613	64.2491	29.4725	76.059	17.2349	716.931	26.533	17.7948	31.1344	68.9773	25.3107	19.9393	53.4892	7.40087	20.5426	20.2459	12.5775	28.7452	82.7538	10.2569	22.3739	33.7987	22.1264	40.5295	33.6209	30.8289	27.0307	21.2238	70.277	10.6068	28.198	5.26137	41.7205	15.3837	48.684	35.9728	689.483	16.4918	7.44074	37.4048	26.0193	25.5797	14.1379	16.5406	6.33697	23.0468	21.0489	45.885	21.3726	17.0872	37.2915	19.4857	23.6238	31.3214	39.6664	22.6923	30.7199	15.3641	12.5803	17.0961	23.2775	47.0996	30.4347	39.8402	22.9147	27.1835	18.1501	19.5423	48.5842	34.3785	28.8717	9.03507	26.1896	64.5018	27.239	28.611	29.417	63.0598	14.6394	47.7881	30.4424	48.0208	61.0624	36.6769	28.4863	7.15769	17.124	51.0375	20.2378	148.703	18.38	24.6157	33.7227	24.5024	26.5355	101.984	23.6597	26.8285	15.1625	39.5959	29.143	8.9801	44.6134	20.264	33.2147	32.0104	106.383	23.1162	73.2197	24.2332	30.1605	23.0456	17.8419	41.3437	35.3903	23.5959	15.2849	50.5664	16.6075	44.8385	19.585	48.366	30.8767	85.4727	12.1152	29.771	36.1575	41.2497	11.6464	3.15186	12.4621	20.0918	23.2236	22.2088	52.2524	24.9958	22.3065	26.7855	30.7048	11.0084	25.6871	26.9969	31.5791	49.1441	61.5552	52.3079	75.9879	54.8197	31.7728	22	20.7227	34.1246	14.0605	17.1613	26.1585	35.0191	55.5555	20.5855	31.6704	31.601	21.5984	42.6951	37.7116	22.8483	50.7428	13.5285	64.787	23.2384	29.7977	33.3615	23.9478	26.8455	24.1176	43.7662	59.508	16.9868	20.7945	6.78492	14.6432	44.1931	24.7635	15.2068	77.7787	17.518	39.2224	25.0827	26.533	16.1985	114.73	67.2031	8.5521	19.3097	41.3258	13.9575	18.2848	15.8354	29.2784	87.1723	16.781	29.1828	27.9062	18.3859	26.8477	17.7434	37.6747	21.2378	52.2687	14.7852	18.4706	18.2345	32.4712	41.2098	14.3199	20.3877	31.0523	26.1981	23.1345	35.1911	19.3725	15.5288	18.6943	27.1024	19.7051	19.7146	68.7685	24.9869	33.5604	29.7721	6.33697	27.9045	10.3287	29.0226	24.9613	20.6792	8.015	40.8421	25.6368	15.138	48.0013	31.1462	5.47481	30.8523	26.2957	23.6775	27.2302	25.2204	39.2205	17.3381	20.7227	20.9284	30.9298	25.8623	28.6773	31.8401	364.749	42.141	16.4655	8.80116	9.45855	30.8025	6.86383	16.2967	24.693	17.3598	134.637	30.0501	21.0398	37.3574	24.8506	15.7479	23.6675	39.9878	20.6896	484.492	21.2485	24.0783	59.0967	27.0445	12.9009	30.225	27.9087	26.8765	17.9853	10.6496	15.857	35.3842	44.9301	19.6445	16.5782	23.5492	30.3311	57.0926	35.7693	47.9517	23.7847	21.9247	30.9298	13.2402	22.5266	26.0024	19.8981	11.2897	18.1618	27.0049	16.3225	28.5786	14.4814	10.0643	19.4515	8.92223	23.3374	6.51926	58.444	29.6648	12.8864	23.4275	14.7852	37.788	21.9999	13.9867	25.8122	16.1613	22.7114	26.8293	20.003	25.7969	25.1693	20.4235	30.8767	23.4839	16.5083	16.4139	45.2993	13.0639	19.5928	14.6591	19.1349	34.4866	15.0582	17.4308	37.1226	11.8078	15.2849	25.442	14.5273	18.372	26.824	90.1809	26.1823	16.4119	71.9532	19.6746	15.6237	11.9316	13.3904	19.0811	16.8726	63.401	76.1217	8.90109	25.2268	45.1507	166.074	112.016	17.3509	23.2609	19.369	54.0758	30.0989	22.7017	15.652	99.2215	44.7694	25.8865	17.8336	43.5041	9.64005	11.9268	23.1162	16.8294	6.98374	31.9206	27.8003	50.6551	24.659	25.2906	24.8514	63.7718	47.4228	27.1075	17.8575	25.9768	24.693	22.5182	23.363	48.5124	19.397	25.6956	31.9496	21.3908	24.5909	23.122	30.1428	24.1289	14.432	23.3396	78.2146	27.0784	51.0247	22.9938	22.4916	26.4209	81.3118	10.2617	24.6817	33.6862	17.1225	19.3319	26.2684	22.0899	15.2054	8.99847	48.524	33.3083	36.7113	15.3837	24.9241	20.0219	9.66711	22.9012	53.7766	52.7283	11.0775	25.8421	26.4752	18.3859	27.3414	101.546	29.7991	7.37978	20.1152	30.0088	11.5856	20.5422	18.9762	79.8606	31.8857	19.8927	8.7411	24.8506	29.1724	80.7813	71.6403	17.2855	23.996	22.5576	16.4139	30.6028	10.9731	38.4968	10.6442	29.3278	56.3535	26.3639	30.4445	19.8073	19.2672	20.5382	19.585	38.3985	38.5889	15.8261	20.985	37.3427	22.2499	15.287	17.6007	30.9075	36.5835	7.74913	15.4717	15.8409	17.0454	23.0699	20.1268	19.8173	21.1758	28.7452	36.5835	58.6866	24.8295	27.1604	58.5964	136.302	34.3139	26.71	36.5668	20.7189	23.6163	5.27121	31.2489	41.6691	49.8425	40.086	150.804	28.4302	28.0577	24.8622	23.5813	22.7529	17.3204	21.2378	30.5382	15.4878	17.1049	23.0728	23.9744	21.4027	72.4578	27.5789	243.051	36.2465	8.02592	27.3461	20.6418	32.483	18.3623	31.7322	12.8673	16.6132	18.4104	11.0425	21.1183	20.5988	20.7107	17.0727	18.9752	22.5812	14.6558	15.9645	31.9108	30.6615	20.0922	7.7797	24.6393	20.2788	23.3022	29.1746	55.8968	70.3271	19.0534	34.9758	24.4049	17.0149	35.3786	50.6338	21.6809	16.7438	19.1021	42.9918	49.588	10.8528	48.3038	19.3962	23.3973	18.4462	26.3799	25.924	17.4869	17.2397	23.8782	22.1508	23.1585	23.1206	51.94	52.3488	13.3775	48.1707	32.5645	15.7857	26.9292	6.75311	22.7419	59.1526	14.9192	19.5928	29.2167	29.1818	19.1349	35.8545	11.0776	50.3568	60.4905	39.8442	29.9529	18.6043	28.2005	27.7842	33.7058	16.9541	29.3711	13.1682	16.5764	22.0067	48.1071	31.8122	20.9447	17.0655	23.6755	20.7643	55.8968	16.2788	35.0658	22.1508	24.4685	43.2586	15.446	13.6914	15.9178	28.5781	10.9656	22.6063	22.4445	22.7845	38.9659	109.864	22.5901	7.92845	17.6113	82.4549	31.9429	36.4644	32.064	6.58864	50.8668	16.1614	27.0137	29.4055	18.1227	56.8282	26.722	16.8764	11.5842	8.52667	41.8629	28.849	25.8011	21.6031	25.1499	11.4641	20.9427	30.6678	23.594	10.7058	45.5366	25.1214	25.4028	35.0023	31.6037	79.4362	7.48202	23.6918	18.8624	75.554	15.8587	29.4905	23.7324	21.4353	26.7888	23.493	43.0734	14.1156	20.1658	24.9613	36.4401	23.8393	6.68847	29.3084	15.8354	6.02931	16.1513	17.6177	28.669	20.0518	35.2963	29.2557	27.8003	26.0385	14.2196	17.7435	34.7108	20.783	22.023	33.3357	33.0287	18.1532	54.7726	10.3894	42.1831	23.4178	433.336	94.0823	21.6282	90.7768	44.1612	11.9118	34.9117	27.4071	36.3138	13.6045	12.3099	43.1327	16.0047	24.2571	19.4721	36.2804	45.572	32.9801	24.1121	23.1307	30.5116	23.4793	28.2393	28.2785	32.984	26.0456	48.6251	43.8944	25.9503	17.7737	14.7324	15.0091	23.6202	14.0041	26.5839	29.6763	33.2231	14.596	23.0472	21.3626	14.8953	37.1707	22.1719	30.0088	27.5603	28.8839	26.8926	36.7916	34.3172	14.0657	31.6614	20.9224	11.0745	18.6294	31.1121	19.3194	7.82876	14.2777	20.6334	26.2957	26.7146	13.7798	20.5416	62.289	97.5065	30.8955	68.193	20.0518	8.75118	20.4641	30.51	26.824	25.3002	44.6155	17.3794	20.8299	40.6035	12.5706	24.9515	27.6921	35.5542	59.4443	31.6449	70.7146	36.7113	13.9982	22.9544	25.053	23.1662	17.675	24.8519	17.7319	22.9023	35.3827	29.2428	13.1684	86.4662	16.8726	20.8902	22.2967	26.8678	36.7684	56.1133	22.9271	29.8712	19.9909	49.2949	68.2448	43.0507	22.1993	33.1382	19.8277	23.3157	18.3356	18.6451	98.3625	23.2161	23.0437	32.3327	27.5125	34.0458	7.20138	36.0706	16.6775	25.4885	23.9058	24.7935	41.2717	21.5984	15.8587	22.6867	18.1993	48.3201	12.1298	14.6901	35.9388	30.9083	18.2824	36.1568	33.7806	31.3394	93.6046	50.205	28.8586	67.8262
CRN97861	23.6541	76.6667	22.7697	34.9963	53.5565	35.8126	23.5214	41.67	34.3235	34.2524	42.0731	51.0617	64.3466	12.6595	29.3485	22.7589	46.8319	22.7872	94.4212	10.0289	62.073	33.9181	60.6987	29.0248	19.8315	352.2	35.2659	48.7275	60.4353	48.0412	31.4131	92.1102	40.6564	58.5097	27.9673	46.3055	22.2441	46.0998	58.2665	77.4231	51.3739	87.2368	55.4087	74.9759	60.6288	29.1587	47.3268	30.1579	46.162	42.2447	40.1235	30.905	58.5097	42.3408	54.1441	63.6736	24.6844	36.4179	116.728	70.9172	36.6317	35.7602	151.934	71.8238	53.7904	28.3277	31.2606	48.1106	44.0832	1987.46	32.3789	69.5654	9.08884	58.7669	14.8692	29.1682	50.8896	54.4307	74.9672	51.1875	73.066	33.7803	52.7237	33.6372	48.3919	99.8786	37.9132	45.6621	43.6113	46.0996	65.1186	34.3831	36.3723	57.9862	95.0997	58.5949	35.6085	76.038	35.8763	30.5334	72.9855	54.6832	46.0209	50.496	191.246	46.9721	29.3669	10.5486	53.9301	21.591	37.6782	201.863	62.5039	99.7392	42.7257	93.3978	73.9769	46.0402	64.986	33.1947	18.6792	30.5644	76.6398	30.0845	36.64	33.9635	44.7147	22.0132	87.4347	36.6168	20.2886	28.8895	79.9439	61.7013	36.2013	37.5121	73.1413	52.5462	54.0915	74.195	49.7377	27.4264	37.4764	34.3803	62.2172	41.1303	55.4087	23.8529	91.9718	39.294	67.3595	53.5598	37.1623	54.59	39.1868	74.195	53.5601	80.3088	55.9914	38.604	69.2095	88.9408	18.3277	41.3393	31.0867	33.2741	111.846	44.4884	93.3978	21.6497	50.6009	32.4519	24.4105	29.2181	34.1915	150.354	37.426	48.9327	22.602	243.871	31.7316	34.6528	34.059	18.8152	52.7006	42.8248	31.5899	112.98	42.2191	47.8774	44.9895	50.9434	31.0909	63.7859	43.6439	74.8608	40.8312	123.045	77.7181	46.1384	18.8379	49.4407	37.1954	16.6243	56.8336	45.1416	23.2153	49.8054	93.9943	51.9591	73.4151	56.9929	31.2684	39.9888	39.1413	47.9856	53.0801	67.2078	58.2469	20.5064	19.743	72.6344	37.309	55.5042	338.61	21.4522	34.3978	100.206	55.829	64.6364	78.1644	69.6137	42.892	45.1369	69.7449	65.1818	47.1038	31.3863	53.2028	31.5506	22.7678	28.417	39.41	33.9787	47.5507	60.0117	103.784	49.6909	56.1384	99.4634	98.8727	24.0946	71.7887	54.312	43.7731	752.737	71.4132	30.8819	34.5486	59.8304	49.0461	42.039	43.0595	31.3284	30.3403	39.6565	79.5103	40.8054	37.3189	31.6182	51.9591	29.1176	47.236	69.9911	49.5781	34.3235	96.6705	37.9809	64.7219	36.2788	39.1967	23.9877	34.3831	30.3336	44.7071	46.0996	62.6404	31.1208	34.4418	48.8132	11.7356	144.829	17.3724	27.5683	40.7367	21.6253	29.265	66.6995	26.6511	61.1891	40.1939	54.1715	70.2363	40.4822	49.4308	11.4178	45.1563	33.4974	21.6253	40.8591	30.8371	42.3595	24.0946	57.487	27.5136	52.4041	27.8816	51.9408	39.2927	35.3938	13.4933	13.3472	44.7092	53.0801	26.9407	90.0225	38.8543	26.7594	10.1631	68.7589	83.5941	16.6566	165.159	56.152	51.7232	27.4083	76.2759	42.7257	144.31	17.9967	21.398	101.237	49.6621	97.5248	54.5127	66.0817	23.4722	82.6158	41.2636	63.6058	53.6865	29.1391	55.0443	41.7145	59.4688	57.9861	29.5807	78.291	25.7203	51.4138	44.725	183.337	91.0388	25.1021	45.5337	27.2184	26.2166	27.3434	67.3776	41.9163	291.798	25.3769	19.2176	55.2993	27.9308	75.9171	41.5049	52.2814	28.5413	44.9644	25.8837	29.8037	185.93	32.8637	62.3365	83.3554	22.9459	62.9025	78.343	31.2665	85.9649	66.4634	77.9039	27.597	53.7684	41.4615	57.5097	27.5638	78.434	77.0459	25.7294	23.6299	38.6504	57.0464	44.1139	38.0953	81.4088	66.9564	44.2406	46.3869	45.9303	92.9183	130.989	27.1779	41.0959	70.0598	58.1096	85.6248	95.9811	92.2117	38.58	61.1891	48.4623	61.3716	60.7787	41.7821	66.5452	65.4399	36.497	45.9275	197.444	64.457	62.8387	45.9275	47.0452	39.9244	126.79	63.5876	33.3342	61.814	40.6615	38.7081	53.6848	45.5337	22.7618	68.3085	59.9292	44.6639	26.4769	45.6418	32.2542	33.2055	63.0078	48.5147	47.739	28.9647	79.982	34.1736	42.5556	34.6227	91.7021	14.5188	12.223	21.4138	63.6736	21.1576	73.8415	58.0935	35.87	34.2442	46.7853	76.1605	32.9574	36.436	71.9646	77.0701	33.8783	42.2016	43.9041	23.1571	27.4435	57.043	46.8304	129.766	61.213	41.6591	42.4581	95.9811	49.1167	13.2039	70.8226	56.4139	39.3655	48.7427	70.2601	70.6326	38.0237	40.1988	102.906	44.0222	23.7591	43.5157	34.9963	19.1671	97.359	467.556	31.9223	88.9207	275.019	40.0594	65.048	36.5752	40.9481	58.7473	32.1528	55.3262	27.4435	34.4771	69.5605	49.3331	71.343	103.33	45.6017	30.4105	46.3745	56.2241	52.9408	307.526	53.7709	67.2998	99.4078	29.1638	1446.45	51.1139	23.2542	47.8425	167.292	48.3388	28.4657	70.3199	14.7325	30.0338	35.4747	52.5462	53.1965	72.9539	38.8911	44.571	58.3188	22.0743	65.914	53.9251	72.0608	50.7709	42.8939	71.9142	17.3724	56.8678	15.4238	34.712	33.0754	31.1556	63.1391	1348.67	95.311	32.2516	74.3093	66.0843	79.1243	32.9344	39.4112	16.3001	48.6418	59.9292	62.5471	29.6686	38.6721	82.6757	42.9232	53.5601	101.518	52.655	40.9829	72.3911	44.0042	21.8115	137.852	47.9232	52.6958	72.2907	68.1031	39.6974	71.4963	38.5503	68.3468	48.5147	64.0681	35.4392	41.0228	51.8539	121.663	62.9861	29.9549	73.1471	136.835	28.9924	65.1851	51.1824	41.1733	82.9459	42.0007	72.2544	15.6155	51.7128	50.5185	44.0832	209.089	39.4247	65.3978	77.1452	42.9987	53.9659	97.2469	38.395	59.4719	49.232	51.3793	57.7103	37.8131	59.6081	59.4915	66.1076	38.9741	104.424	38.102	54.0215	46.2565	85.3505	53.7282	65.048	78.4819	61.0133	50.9728	32.432	91.921	43.951	55.7763	40.6312	66.2107	77.7568	84.1996	33.9635	55.7734	56.0539	54.7661	39.5068	19.4372	19.907	69.8461	55.3584	43.0578	89.0954	69.9111	40.1832	91.5228	75.1705	27.0497	48.3757	43.6537	33.4756	40.6219	48.5519	90.3477	113.193	171.276	82.875	35.8234	57.0297	36.5214	29.0212	43.224	60.8661	37.8168	58.7497	67.0879	63.8629	45.813	31.4659	48.6726	80.6073	20.9249	51.0324	21.5822	62.7986	13.2534	51.4448	27.1512	53.7352	41.6274	49.6621	49.6568	128.897	25.0215	28.1117	22.6921	39.4773	61.8132	43.0382	51.2904	68.1572	33.1653	57.8881	46.4127	51.1139	37.6782	200.472	82.4849	38.5168	42.3783	132.964	9.27173	32.1761	43.2593	52.5104	187.408	24.8319	86.9274	45.6954	43.8454	43.7482	45.0817	46.4528	35.4982	166.604	48.7025	38.6921	25.2182	83.8784	233.433	18.3024	20.2153	72.9364	67.7417	39.7918	45.5031	24.8593	37.9132	41.4021	60.4556	58.0485	39.2618	151.343	37.3359	43.4685	66.5452	16.3001	70.0598	20.0296	73.2689	37.1481	59.3501	46.7203	54.092	34.5486	87.3349	40.1161	9.84862	15.4193	51.7181	52.9828	28.5081	37.0908	65.4213	65.514	36.2451	57.0297	22.602	62.6897	30.3403	48.7895	50.0433	578.147	43.0562	91.6718	56.1874	33.9117	84.0947	33.0567	38.7777	59.8403	44.8103	291.654	76.6391	43.6762	111.108	43.6576	52.1057	36.475	43.6451	66.7029	2065.25	43.7438	30.7301	109.766	52.6739	27.5638	54.8508	19.2759	51.6652	46.3055	24.5297	30.905	48.8468	82.2772	28.3828	105.342	34.3939	61.3662	37.5813	56.359	18.7585	61.0424	35.7759	62.6897	15.6289	33.038	42.2924	41.7145	29.3485	64.4894	63.3912	26.2034	60.7787	42.2942	13.0497	52.4246	36.4344	53.4048	17.0068	77.9411	59.4075	32.1995	28.5687	48.7025	48.4327	35.8234	39.0875	68.5552	46.7958	37.4416	51.5662	39.3781	36.5752	65.6176	37.5192	77.7568	26.0428	39.7527	26.123	60.2928	42.8413	46.2366	41.4314	26.422	45.1169	27.2616	50.4862	41.9495	24.2739	32.432	30.6326	20.1758	25.5233	29.2207	78.6852	29.8648	18.6202	74.537	48.0089	23.0048	24.5731	42.9248	75.6163	51.0129	82.1806	161.938	20.2772	74.954	91.8243	294.602	61.0398	47.8662	47.4965	34.9036	74.2461	46.6933	31.6328	17.7983	108.604	42.8321	52.3853	46.3794	64.7148	48.4411	31.92	38.102	53.935	30.5251	79.5724	57.7315	73.794	69.7839	28.7671	41.497	115.88	40.3817	107.038	29.268	39.2197	59.8403	25.761	40.0487	48.4622	19.7215	51.6781	61.5951	51.0619	33.385	34.7642	29.4015	46.2769	27.5683	21.9923	106	33.0895	41.7901	72.5636	48.5852	37.2061	89.9221	31.9354	60.4306	89.9667	127.016	136.58	50.7235	49.1326	36.2013	21.6686	72.0174	32.1777	34.4902	33.0754	32.6523	46.2587	22.2441	43.6696	74.0555	109.157	40.7401	45.8829	45.4478	43.8454	70.2798	186.898	96.6705	33.2013	51.4138	36.6066	36.8073	30.1261	39.9491	93.91	55.4141	28.2589	20.5064	43.6576	46.2716	64.0506	110.2	56.8433	71.4461	37.1368	26.123	56.7184	45.1561	53.0339	9.35757	59.3727	52.7272	69.8773	47.7707	23.5711	39.2122	57.2364	40.6312	44.4122	54.2423	89.2493	36.7957	66.9466	22.2956	16.4478	34.9734	48.6414	51.4917	14.9031	46.5705	36.6317	66.8001	42.3261	52.4678	33.9264	25.293	53.1965	51.4917	65.6674	36.0804	66.5117	63.7859	301.923	46.9807	42.2794	36.6728	57.6708	47.6468	19.3925	74.3735	153.856	50.2861	47.8309	1066.96	35.7724	37.1981	58.0268	46.8612	34.2157	33.8656	35.4982	46.3342	21.7177	44.5793	37.3593	51.9477	30.9231	190.194	45.6576	412.538	64.8879	42.5187	43.9821	72.9025	64.1203	33.4698	81.1018	36.436	43.9877	26.9407	12.2207	71.8336	46.1519	39.2787	51.0957	50.1509	30.5644	36.9331	19.6685	55.6978	32.4512	23.5814	44.6948	72.5004	64.4313	85.0188	101.849	75.6332	113.776	31.2566	65.7295	45.676	43.7983	67.2078	69.1028	50.0686	42.4568	24.3724	33.7014	109.31	31.9549	45.974	41.8224	60.3948	37.38	39.8787	35.4631	26.9221	43.8139	39.0621	19.8315	46.1661	34.7622	148.984	66.9195	27.8558	40.4971	55.5364	48.5389	34.363	25.3572	21.4138	73.3154	36.6169	46.2366	44.9636	37.9611	26.422	23.5101	25.3132	67.0631	115.158	50.112	62.9198	21.9022	46.5294	42.0443	50.9402	39.5763	56.9884	15.123	17.4783	35.0745	60.9386	36.7889	51.1996	33.1771	28.3465	21.7882	75.6332	49.6343	59.8114	34.9558	74.1265	77.4637	36.6669	17.1188	31.9421	63.8302	27.4779	48.4582	58.6469	43.4155	92.6769	399.971	41.2007	15.8532	30.923	66.1847	47.8032	34.4245	33.7442	23.1465	63.5973	48.8535	45.9175	65.6334	29.6912	82.9949	80.3088	34.1736	31.3284	42.8808	85.46	53.0236	48.0893	38.7672	68.9905	41.7771	21.7282	56.7055	32.6123	48.7199	60.6086	38.5333	49.9602	76.4582	40.5439	78.3679	15.0378	53.1544	48.4495	82.0129	42.7481	40.1598	48.9058	48.9923	73.2876	34.5255	28.4689	33.9909	23.5588	37.1481	51.5858	33.9842	23.5226	62.5099	43.2593	14.5188	66.3862	67.6822	37.8087	39.2203	78.343	81.2498	57.7315	63.7409	22.2827	19.2271	23.0233	53.0489	46.5194	66.3243	35.2367	36.3063	124.935	10.0248	160.438	37.0568	612.711	132.823	30.8631	103.681	66.1312	35.699	43.7	89.579	45.7228	15.5942	31.0541	70.0127	40.8164	37.5985	27.5136	33.3992	61.5053	52.1885	32.4827	52.4231	65.9337	63.3235	40.3397	59.7648	43.1501	34.3303	63.2648	42.1112	49.142	38.4866	25.5815	34.8742	13.2039	30.0341	34.9712	56.6398	36.9716	42.7227	90.0457	49.2052	172.574	74.5039	29.6615	36.6066	35.2065	45.6087	47.4895	57.9277	94.1793	77.0812	59.2992	16.7939	73.303	51.77	102.299	24.685	33.5227	33.1079	46.5241	52.9828	26.4887	28.4754	30.3172	62.7752	252.53	87.7106	112.468	39.2203	38.4118	47.4302	73.469	29.2207	28.67	74.5353	71.9061	89.5698	57.2299	105.455	46.5166	48.5457	62.3506	56.7777	64.2122	102.232	34.4902	49.2284	52.3934	59.1847	28.9906	52.2816	30.3526	39.772	55.7907	51.1809	57.7615	119.062	138.696	51.0129	66.3702	36.8899	66.7767	73.1003	75.4235	38.4065	42.7018	20.6309	2.00223	151.148	91.1217	30.3526	93.7831	38.46	33.8015	61.814	21.2526	68.8497	60.549	52.984	58.8078	26.1517	57.2697	31.297	53.4038	38.0237	51.0617	44.2406	68.0679	57.4496	31.4659	42.7481	44.8355	32.8683	58.9394	41.7269	28.5552	54.3203	39.0261	26.4148	56.5616	68.0044	60.9536	103.857	3.39311	47.1038	84.7151
CRN97885	53.3561	165.195	147.865	184.779	230.939	169.709	12.7154	95.4467	101.437	70.9419	173.829	105.156	136.544	0	57.3161	166.773	181.009	73.6737	89.98	12.5469	138.582	144.89	216.385	93.4352	186.825	1564.82	143.8	170.441	193.278	273.062	175.28	118.607	80.1498	185.704	191.183	108.846	42.8903	231.007	206.325	206.691	128.51	285.137	257.355	230.078	147.311	88.4815	132.198	70.8794	254.11	72.1518	158.795	71.8613	185.704	2115.82	42.2765	202.369	66.2836	213.964	249.399	163.297	74.0672	113.65	326.659	644.901	254.093	192.952	308.813	230.529	90.2557	6720.11	87.3001	159.247	34.8805	370.948	46.5303	140.809	95.8734	123.656	326.236	132.14	159.259	94.1309	173.542	223.006	145.09	318.321	131.299	280.48	47.8195	110.507	261.593	139.71	283.226	126.718	209.497	123.25	234.549	645.491	119.841	256.91	251.611	254.829	161.338	237.579	636.352	194.075	166.048	5.12057	145.506	23.5598	228.44	729.466	167.499	159.38	90.5081	492.094	129.978	104.224	130.745	127.407	24.0867	253.605	251.121	89.0186	180.856	168.672	86.7385	68.3404	3337.26	157.76	33.571	328.767	204.646	204.77	75.9158	187.365	360.139	127.962	55.243	246.194	162.613	1887.07	212.847	229.909	150.568	160.48	257.355	338.741	349.542	134.768	181.558	223.809	151.532	205.181	187.577	246.194	255.021	238.297	236.943	221.094	325.429	322.192	39.5644	65.8934	156.623	188.677	322.284	191.145	492.094	74.8008	229.044	156.472	177.743	103.856	71.9341	604.154	207.111	305.229	195.532	948.597	192.986	77.8961	1832.04	34.9613	230.476	277.604	128.811	303.074	136.462	159.77	211.585	230.052	198.504	165.513	171.529	505.941	1325.22	129.818	266.463	210.875	52.4579	77.3576	219.519	31.069	255.784	124.107	99.7794	283.338	214.727	392.152	286.579	189.753	217.682	218.228	1982.06	396.858	244.069	207.464	277.785	51.3201	105.326	190.561	69.8979	189.56	823.808	209.406	141.977	303.123	195.282	190.916	247.314	276.847	229.551	1023.17	142.917	175.176	275.063	273.189	293.917	151.024	162.466	120.447	123.457	221.682	216.807	94.6413	140.257	82.122	359.363	3402.76	160.197	169.543	107.456	140.93	209.802	3349.12	135.09	204.2	180.135	256.223	204.57	187.416	169.217	110.245	178.15	139.14	135.959	104.824	202.298	33.9278	392.152	145.311	91.5487	254.508	153.106	101.437	401.336	162.334	232.008	198.818	136.902	147.805	139.71	122.233	180.474	110.507	185.443	177.099	68.059	375.382	132.925	436.595	42.5867	68.8097	301.868	239.343	214.483	222.004	87.8627	274.454	253.291	174.703	109.046	107.654	227.446	112.513	152.814	170.314	239.343	230.075	846.89	218.178	169.543	185.733	169.074	152.328	128.203	135.284	174.785	210.052	99.5603	85.9902	168.063	244.069	186.333	124.308	229.881	178.162	63.543	266.288	183.769	38.9533	321.184	189.053	243.047	30.893	274.961	90.5081	916.722	48.7264	1.19523	292.138	285.343	319.594	61.4342	199.162	86.1389	226.946	308.469	296.409	388.391	172.825	192.095	167.03	0.547379	235.301	91.4362	205.015	153.282	127.404	110.651	480.037	175.226	116.978	180.546	7.21204	215.644	31.6996	268.144	236.537	403.838	10.1629	166.126	1097.28	139.199	150.293	204.869	316.19	1896.87	204.672	163.717	187.962	590.051	178.544	180.1	412.515	184.455	271.217	411.87	170.893	198.949	271.989	96.1838	147.235	87.6982	77.7059	225.995	63.1063	230.663	276.975	282.269	131.331	115.317	155.944	244.214	78.7039	221.61	200.828	103.781	35.2091	235.444	337.55	136.506	31.7684	111.983	372.758	272.312	625.547	402.931	4074.56	88.3161	274.454	245.136	308.639	245.208	165.155	242.86	300.382	173.623	220.663	642.086	194.23	263.767	220.663	84.3296	69.3388	399.248	104.277	118.428	143.056	103.625	159.65	154.835	180.546	151.671	230.093	179.932	160.986	33.5881	2449.34	134.578	183.096	176.51	191.197	124.704	100.39	319.339	91.8928	212.085	77.8614	222.641	22.9738	103.668	177.496	202.369	74.9745	333.823	256.67	200.546	191.498	261.866	181.155	54.0317	65.5116	147.761	84.4785	88.37	60.9452	197.064	109.58	121.55	151.694	1200.43	429.997	181.377	111.003	158.496	402.931	994.579	115.963	364.628	101.872	183.447	1066.38	59.3946	183.332	63.5858	157.61	3353.83	184.228	58.715	113.792	184.779	56.13	463.711	4276.17	169.342	379.368	1242.18	194.917	175.189	203.586	170.472	98.7606	192.289	155.662	121.55	253.446	206.377	139.911	259.357	3905.07	160.119	73.2736	104.627	136.862	231.666	1406.97	178.61	210.389	119.219	121.205	7003.21	102.607	227.996	110.626	448.823	258.319	219.557	150.465	31.9743	52.9325	93.7403	127.962	139.818	88.0202	2108.88	89.8725	132.958	41.0222	103.202	238.553	222.841	122.09	202.194	141.238	42.5867	282.644	47.1689	74.8534	77.3242	59.448	299.841	4260.37	173.363	1806	209.653	244.043	210.326	113.168	131.639	15.5556	298.177	179.932	242.6	118.507	196.607	235.894	115.233	255.021	584.882	212.822	311.676	161.427	158.859	19.7641	4458.58	49.2017	200.231	250.047	62.7835	233.092	257.844	133.303	249.755	191.197	160.464	186.846	1994.15	224.296	269.542	203.694	374.066	99.2903	386.832	175.985	139.581	308.338	129.615	155.932	225.681	310.785	44.4513	270.126	343.611	90.2557	291.182	221.421	194.041	252.481	169.827	302.401	169.943	233.997	140.331	132.551	100.723	281.235	1977.68	287.417	222.14	242.936	281.347	200.008	219.695	358.12	217.632	311.276	187.27	175.189	155.198	197.418	173.612	69.5051	111.958	143.156	118.19	84.811	94.3303	262.873	152.592	168.672	140.346	138.647	251.775	107.395	25.2868	59.365	222.828	202.234	214.712	333.947	304.886	168.888	504.972	361.787	78.6789	219.147	236.909	244.351	67.7615	173.305	286.384	371.326	1614.82	456.047	113.718	225.98	97.7282	186.709	68.2137	139.686	233.961	161.629	221.125	265.463	136.147	81.6485	233.49	251.713	31.0266	153.869	112.91	140.112	42.0326	209.466	224.679	379.434	213.672	285.343	203.896	333.685	157.921	73.4335	96.2301	168.265	199.423	219.894	32.1756	210.132	301.312	138.037	215.177	102.607	128.523	223.136	213.015	1942.99	208.802	236.987	62.1103	41.4318	92.7699	242.565	183.542	41.8468	261.7	202.027	194.507	89.1935	223.608	256.601	191.36	515.704	92.4465	123.857	142.751	259.415	649.936	22.7133	167.214	272.412	188.894	65.7558	264.869	200.229	131.299	93.7892	65.9036	177.769	239.617	406.851	235.28	179.743	242.86	15.5556	372.758	69.1073	273.809	142.007	220.756	1380.76	75.1926	180.135	605.397	124.762	94.2183	0	155.653	240.281	149.776	94.5255	263.893	142.308	146.156	225.98	195.532	184.095	293.009	168.337	240.249	2503.77	88.8755	2183.17	1213.37	125.895	236.95	1200.69	94.2391	291.878	159.418	409.198	189.682	140.1	144.118	139.652	280.927	115.773	87.3149	260.234	10015.9	231.339	120.576	301.562	219.989	63.1063	172.045	193.311	218.541	108.846	72.7432	71.8613	242.606	144.662	149.279	4333.05	68.3835	129.3	112.506	341.461	295.76	228.932	211.029	184.095	63.7281	209.355	349.381	167.03	57.3161	139.037	211.746	69.1361	245.208	138.766	26.0626	40.4025	1337.69	306.006	72.903	113.333	142.98	121.767	230.034	92.4465	133.654	113.718	107.021	195.944	105.142	109.786	306.94	151.727	203.586	245.094	66.1568	262.873	84.9534	99.0136	211.185	161.743	93.6739	250.096	38.1805	162.921	75.811	112.241	286.052	93.6718	77.1385	69.5051	291.45	75.6339	143.968	255.859	133.896	168.519	148.752	317.261	332.278	121.163	80.9298	90.0033	193.561	96.3347	336.543	478.821	65.798	253.694	250.38	584.627	104.299	206.757	235.077	152.398	324.869	269.965	192.852	121.668	158.158	74.7449	175.419	211.53	195.359	1322.58	1641.75	219.695	172.538	1833.32	313.427	184.067	277.544	184.181	172.207	96.1812	353.772	94.2007	167.428	145.965	309.722	291.878	143.496	264.394	326.575	126.973	181.502	224.622	251.13	265.305	64.0546	243.521	212.81	68.8097	135.759	328.342	219.584	187.4	203.198	178.624	156.263	141.566	1684.19	238.287	255.59	3514.74	3416.41	230.554	254.981	75.9158	58.9038	127.369	326.089	210.272	77.3242	97.638	237.33	42.8903	210.027	234.314	594.342	96.9041	237.373	226.499	194.507	166.905	755.742	401.336	1884.6	127.404	195.791	1583.7	203.22	200.831	131.998	146.958	177.058	51.3201	139.652	197.32	87.0573	165.468	338.703	210.081	151.429	211.185	214.393	2394.9	184.604	148.478	214.065	278.333	273.083	372.22	192.226	131.819	129.156	84.811	172.188	174.041	3636.82	90.0225	180.91	144.473	58.7637	42.2987	224.552	240.318	72.5138	211.119	74.0672	229.721	80.1303	268.334	135.298	112.123	139.818	240.318	259.935	134.511	266.687	165.513	362.144	227.678	94.1463	76.7675	222.032	265.73	73.3236	114.17	429.605	150.883	84.7977	5452.27	186.104	172.315	240.365	169.724	103.042	172.976	191.36	210.872	67.6917	145.144	111.322	194.976	139.226	394.424	304.646	2168.3	308.293	2031.12	266.507	321.588	84.8706	93.9056	254.211	65.5116	267.2	186.333	12.7155	307.785	215.449	160.405	160.451	179.176	253.605	95.9364	72.0991	127.225	142.034	62.4457	1627.81	229.589	235.069	192.749	222.806	433.852	187.055	178.9	247.121	307.25	145.945	207.464	139.008	265.232	129.55	221.157	73.236	179.258	1660.51	339.02	202.899	338.821	137.822	218.73	48.4497	72.2466	191.923	217.894	186.825	89.23	64.0509	318.748	197.99	75.2583	54.7669	235.784	128.768	140.118	1507.79	177.496	105.344	157.76	250.096	213.541	124.788	162.921	44.6266	105.068	108.266	768.098	154.498	273.248	109.605	153.833	354.805	264.488	130.799	178.431	40.4472	71.2691	230.074	119.731	78.328	185.92	133.745	188.313	107.068	433.852	231.137	65.9928	265.01	291.924	177.674	194.689	23.2677	70.1328	252.14	59.5744	221.971	147.703	114.778	563.485	2029.6	143.062	34.7541	104.476	350.486	116.953	75.2703	100.281	11.5208	169.781	94.5377	67.6118	382.443	183.634	332.676	238.297	91.8928	110.245	877.669	453.868	252.05	120.229	94.5757	222.76	152.339	156.415	282.306	137.579	1311.78	115.439	207.808	264.335	339.962	307.606	64.1395	60.1609	125.733	228.986	139.66	80.5695	77.8834	159.086	82.0486	297.28	89.1692	52.7656	191.682	78.4188	142.007	171.312	65.5415	1519.53	284.489	92.7699	22.9738	243.352	265.981	79.939	101.838	411.87	257.023	184.067	238.721	40.3431	17.4223	112.247	185.701	182.099	212.491	77.9981	190.157	656.724	12.7292	278.177	177.381	2417.02	196.61	91.0142	401.629	145.668	184.976	175.793	196.831	58.262	34.5045	97.8472	304.306	102.114	150.573	169.074	61.0498	203.946	487.729	61.2586	189.712	130.792	161.379	234.984	370.714	228.888	94.2205	212.199	46.3623	299.334	126.718	203.701	255.965	115.963	125.689	84.592	282.757	238.276	161.233	234.479	103.359	300.791	259.493	188.864	195.791	234.312	165.663	105.623	238.984	289.212	3127.91	249.769	189.931	1938.2	84.0918	138.898	147.111	1879.58	184.846	279.955	240.281	219.878	95.9595	287.907	258.237	983.069	252.269	438.087	101.838	889.186	206.796	164.369	255.859	202.147	91.4147	195.469	181.571	114.979	3239.05	351.251	206.65	240.326	156.518	306.374	453.604	210.272	92.9503	229.661	96.7655	180.9	196.913	281.764	157.259	273.251	207.488	153.918	5356.38	261.393	96.3347	190.085	111.699	242.347	132.334	345.582	206.768	207.641	61.1813	98.5545	494.601	318.605	150.781	207.306	168.127	77.0906	143.056	71.1641	65.3296	289.864	127	108.076	189.575	124.997	1813.95	326.214	63.5858	105.156	103.781	185.819	212.027	81.6485	80.5695	111.942	182.759	176.479	204.174	70.0935	584.842	300.078	148.564	331.699	145.944	319.556	437.445	92.7504	275.063	108.314
CRN97911	192.604	964.744	423.067	1630.24	258.393	428.686	14.7499	172.948	135.405	100.528	848.26	182.971	203.283	222.099	134.833	572.996	373.237	145.528	108.574	27.4426	370.591	671.362	191.556	766.357	860.105	1838.33	213.002	168.814	232.695	1158.08	1213.32	425.161	181.324	828.213	1722.54	168.075	149.777	833.519	623.068	340.384	166.369	1193.83	1200.75	182.802	187.645	163.289	331.698	193.618	681.505	162.756	827.135	193.297	828.213	334.853	118.887	424.089	235.586	1502.83	656.582	392.839	154.913	1456.28	1256.75	10634.2	886.014	931.563	2699.49	197.342	271.139	9288.26	155.71	1241.13	103.452	1087.89	102.597	831.831	319.928	212.319	1439.33	400.625	1064.8	94.2565	967.85	1144.63	183.605	348.025	815.134	902.442	338.812	591.081	819.288	196.44	1192.68	187.389	397.224	177.895	1157.21	8919.15	135.965	996.165	1149.79	1007.73	155.096	624.675	727.188	682.8	993.384	300.953	247.521	150.377	898.067	756.261	192.479	343.875	173.414	3653.98	865.079	150.186	188.014	117.596	162.014	1045.3	535.521	973.086	1024.09	696.512	247.342	140.909	614.724	300.645	123.908	814.237	249.076	739.987	257.96	192.852	334.288	517.799	137.657	1103.07	622.349	202.069	1205.74	1137.35	202.282	480.828	1200.75	2488.14	426.483	227.391	949.94	700.438	221.941	185.235	739.95	1103.07	1473.4	639.316	468.375	453.909	648.823	619.118	88.743	98.5754	184.762	903.183	530.101	771.62	3653.98	265.068	612.827	782.256	782.242	243.95	246.342	1318.15	1194.06	1732.13	1338.31	1457.9	987.497	166.2	249.276	109.581	258.85	793.246	241.789	300.051	220.286	421.684	516.275	1071.74	978.055	648.297	217.063	9725.51	459.715	153.179	551.786	1111.88	924.621	156.356	892.298	77.4413	618.567	225.725	90.3829	939.555	555.978	2189.83	1161.68	402.454	1271.3	456.384	261.039	945.426	1491.84	1163.1	918.359	119.436	180.401	438.228	95.39	359.819	1514.46	1348.73	127.482	777.599	210.92	328.586	835.676	251.297	1020.16	210.664	1339.67	1142.36	948.966	914.88	1285.55	618.173	921.5	1037.03	167.849	859.117	557.64	157.348	140.257	173.607	1779.32	655.956	244.955	1326.72	142.623	315.938	1116.14	4987.07	777.189	596.966	905.966	436.649	228.607	392.868	642.008	972.512	918.461	1300.73	80.8782	177.218	902.414	617.774	2189.83	1257.66	342.286	428.643	953.066	135.405	1312.68	1131.42	191.143	884.826	404.095	432.072	196.44	343.734	469.452	591.081	397.266	860.268	222.149	927.964	2146.24	894.163	116.054	150.874	993.741	1186.71	1675.39	488.552	636.395	1265.87	1506.12	133.41	169.331	97.9442	1025.71	63.4166	1128.05	1299.9	1186.71	1298.65	161.245	1581.79	1326.72	1131.96	999.791	327.967	1280.54	136.786	781.957	1627.41	502.851	862.039	121.157	1491.84	1761.14	169.644	940.197	782.086	1087.2	1616.02	440.723	300.713	629.54	296.833	224.669	123.605	582.295	173.414	3967.05	136.199	327.711	1928.8	1302.46	701.496	182.184	405.225	237.907	345.276	1105.44	1306.13	1561.35	498.344	654.631	646.387	208.382	266.204	1255.56	336.651	1122.99	176.295	215.367	851.224	806.203	541.623	1393.52	16.2672	851.317	39.1922	635.074	1348.58	1589.99	18.7064	1330.43	237.298	605.85	229.457	935.565	1259.75	200.892	195.533	105.165	1406.3	1389.18	205.845	227.743	278.778	560.995	903.328	2363.42	1212.87	340.677	1778.72	232.889	774.11	120.628	597.973	649.621	109.781	470.717	1363.05	1296.03	826.789	257.807	155.65	383.534	104.838	289.433	196.556	229.771	115.706	119.206	366.858	386.662	82.5845	341.53	2356.3	249.871	391.198	1279.95	546.986	439.473	1265.87	221.577	2814.91	1522.46	1336.47	1051.3	1072.5	1432.05	1016.53	989.46	299.456	1190.76	1016.53	180.663	131.936	398.218	908.45	806.094	889.763	242.711	1549.66	503.917	1393.52	1093.34	242.644	987.192	290.283	250.471	459.255	519.292	772.331	420.878	668.76	357.097	427.615	261.524	200.165	906.051	141.659	349.168	212.451	52.5589	1363.08	424.089	187.371	1218.3	248.575	734.633	961.332	1464.47	812.979	92.7734	149.273	193.13	238.752	174.598	117.197	844.422	583.93	1114.96	659.07	362.056	2416.23	328.142	511.981	151.713	1279.95	243.727	613.625	390.669	110.894	680.54	220.678	92.1093	395.202	233.312	619.396	421.043	140.103	136.219	410.845	1630.24	113.138	1268.24	8125.7	690.327	350.496	1685.94	833.775	1023.86	1316.85	1003.51	88.6362	671.315	172.48	1114.96	1021.06	421.598	611.701	576.331	559.95	326.812	252.615	239.9	677.79	964.717	1564.22	594.638	213.973	237.973	716.251	13741.4	184.285	1116.78	153.038	776.596	1209.7	1010.19	185.617	55.1755	130.466	155.098	517.799	734.464	97.978	346.938	574.966	208.098	122.009	150.328	276.253	494.946	181.929	1257.1	228.377	116.054	1563.3	195.414	116.252	106.194	78.1485	1003.22	3693.85	454.035	297.218	259.82	906.103	417.756	268.915	748.183	174.48	1163.71	987.192	314.871	343.672	464.518	256.187	816.235	1473.4	1444.96	567.63	753.858	714.002	643.583	99.0001	737.929	143.881	589.865	452.34	68.7545	1404	758.338	142.589	189.504	668.76	283.747	1221.05	348.386	949.136	667.015	752.749	177.109	399.787	399.654	1484.68	180.078	839.16	211.486	416.884	393.275	1131.35	120.991	188.938	268.342	271.139	520.62	1669.67	1045.86	521.593	1020.65	1238.57	358.424	816.617	1653.8	782.978	97.7196	1661.86	294.452	518.477	921.217	1115.99	1214.09	197.735	1003.51	628.472	618.128	579.005	193.687	1023.86	486.934	915.594	185.661	213.402	2518.37	511.917	143.506	111.276	106.336	491.614	186.058	696.512	218.438	641.732	177.775	328.224	220.094	95.821	550.287	317.226	1488.26	848.391	1311.79	158.621	1564.85	1519.02	178.348	429.079	1646.18	1395.02	236.027	463.723	1345.55	442.815	20260.6	1404.78	981.445	943.335	250.286	719.629	287.738	313.338	712.129	995.277	386.24	709.188	150.251	130.83	764.421	1634.34	174.921	650.592	1378.05	157.944	132.976	237.587	1240.98	900.575	1148.74	1302.46	162.756	703.772	1143.29	1724.43	343.468	666.924	249.245	994.442	113.455	297.841	913.21	563.342	1109.96	184.285	208.232	960.456	320.905	283.778	694.74	291.266	114.266	287.637	146.056	975.812	169.359	108.747	1165.03	216.795	783.619	568.532	953.344	1059.34	966.303	1179.18	168.259	805.447	1259.16	1257.79	977.229	89.5358	531.488	592.991	443.44	127.878	986.824	1525.56	815.134	220.417	220.371	624.54	999.712	766.147	1862.84	1350.52	1051.3	174.48	2356.3	155.218	543.559	861.913	831.597	254.126	161.231	905.966	386.97	365.465	688.987	191.285	833.071	771.275	124.942	145.25	785.454	217.206	153.635	943.335	1338.31	777.783	849.727	1102.77	243.154	3695.98	108.32	498.58	282.933	248.112	361.607	208.139	245.447	776.826	625.254	1798.07	351.007	796.305	765.554	1373.97	1127.74	342.202	177.117	1023.35	14091.2	403.557	129.646	715.021	989.726	109.781	374.199	1162.65	282.642	168.075	131.368	193.297	878.067	265.074	1301.82	724.828	247.508	176.85	325.245	1151.13	1138.23	1092.06	824.444	777.783	782.257	1206.58	1629.63	646.387	134.833	545.047	538.124	146.367	1522.46	568.479	87.0334	125.495	455.79	1813.11	802.547	206.779	648.599	374.618	629.778	168.259	971.882	981.444	271.731	454.815	281.3	151.954	1266.69	150.428	1316.85	568.619	162.423	491.614	1007.86	277.877	448.338	828.946	258.973	1568.9	126.847	1162.47	182.011	663.517	1058.95	105.223	272.46	213.402	1448.92	196.6	640.209	1031.64	329.022	1848.45	88.2368	317.698	992.805	1206.62	173.127	230.065	461.883	162.414	798.143	507.723	276.762	480.294	796.956	1210.74	97.4893	954.119	1108.5	962.938	2200.43	978.934	695.952	965.66	342.464	114.721	186.875	809.544	198.328	256.155	193.299	1003.51	290.862	267.681	563.286	804.157	349.191	1338.86	1281.73	380.666	349.499	251.174	919.021	601.186	1026.81	776.826	171.846	651.936	1362.2	89.2656	298.066	204.891	1116.13	675.864	178.264	1619.84	766.115	150.874	1431.64	864.651	1039.24	733.129	543.221	438.382	799.932	465.482	222.431	1059.39	355.147	673.23	690.597	489.467	1405.56	257.96	198.585	167.896	1779.4	1065.51	106.194	143.079	201.714	149.777	982.23	687.34	1604.51	410.845	937.159	856.344	783.619	534.667	1014.62	1312.68	384.587	176.295	787.041	210.356	2023.1	1097.75	136.442	713.616	963.215	119.436	1373.97	207.769	160.66	407.702	363.485	315.786	517.199	448.338	411.229	420.104	376.368	754.017	1069.58	673.151	510.99	1004.7	1007.59	670.588	513.738	111.276	156.535	114.709	548.486	210.962	250.396	149.628	123.264	145.288	224.515	923.004	221.33	1696.26	154.913	792.507	78.001	1017.16	666.897	177.358	734.464	923.004	771.15	562.957	521.61	648.297	1363.66	254.296	366.181	242.021	655.14	1397.16	921.812	806.413	1039.11	299.867	166.923	7109.95	1217.31	961.888	1185.53	846.312	157.705	832.346	966.303	2048.93	135.434	556.123	275.98	393.016	850.449	636.192	1003.24	3917.75	790.962	355.312	963.578	735.255	103.935	237.667	939.457	149.273	578.728	1761.14	32.6168	806.041	798.45	146.891	532.864	312.177	1045.3	232.925	129.425	206.236	131.859	166.087	261.702	441.269	788.876	1273.68	898.278	1831.44	431.883	1054.26	1834.74	1697.61	1085.44	1163.1	382.983	872.22	376.768	1797.86	126.693	81.745	230.748	203.412	1061.95	177.78	134.902	790.621	178.43	171.174	543.489	1136.8	860.105	152.984	178.254	1251.61	622.352	130.802	84.8811	186.036	412.405	133.462	237.509	1363.08	57.0464	300.646	1568.9	127.379	88.4941	1162.47	123.752	135.204	386.064	6097.37	438.847	254.608	215.114	146.002	1927.38	1702.69	247.206	374.139	93.6977	112.735	1380.33	679.737	187.728	411.109	802.47	1114.81	1081.03	1831.44	680.301	178.52	1274.85	697.423	436.09	519.509	79.0633	1024.85	364.53	79.5385	1309.76	538.977	141.554	1394.08	11012	568.859	99.6874	79.7813	351.123	457.824	210.239	140.181	303.263	193.145	174.465	89.9473	1630.13	524.398	735.188	639.316	200.165	972.512	190.394	802.338	974.188	1365.98	917.556	1179.92	546.838	1241.14	578.396	142.879	278.075	334.344	922.894	1230.29	882.518	611.614	222.239	244.009	294.381	2150.8	114.849	138.067	75.8138	1094.01	252.048	1081.64	153.059	63.3482	1175.51	773.209	861.913	1115.95	146.132	230.615	1077.77	146.056	212.451	1165.87	1253.76	140.298	140.805	2363.42	573.278	804.157	1187.21	110.983	110.236	794.155	367.989	750.125	1120.41	168.834	3226.87	4210.84	29.683	669.524	121.24	3146.95	311.485	235.799	471.834	197.197	181.66	1812.53	381.106	189.235	81.6098	223.229	277.896	278.3	158.786	999.791	91.2637	357.315	968.728	206.022	1186.27	638.35	585.912	1107.67	1222.64	1546.76	113.554	1270.24	112.268	1258.73	482.686	893.492	613.469	613.625	743.158	553.078	912.748	302.941	607.799	785.894	169.907	1073.82	493.899	193.279	787.041	669.935	259.856	684.218	1358.27	779.012	563.705	154.113	861.116	454.653	192.442	326.323	1277.83	408.786	545.363	1153.71	771.275	1423.77	149.767	1368.82	893.408	1976.23	235.722	973.409	140.805	154.274	819.331	212.475	1031.64	844.988	116.432	1073.19	290.513	170.755	694.517	712.113	1491.05	1195.15	161.617	989.88	1110.35	1065.51	236.709	937.213	683.569	1505.36	463.26	803.462	394.604	831.378	231.527	226.543	607.525	516.39	162.414	471.123	1113.53	407.476	219.49	778.142	1104.43	1570.08	551.095	165.427	850.622	413.591	165.337	391.947	334.034	142.883	889.763	195.482	89.3747	182.022	569.578	124.656	112.452	236.041	286.385	1300.98	233.312	182.971	229.771	865.673	1096.32	130.83	138.067	160.166	431.497	395.59	720.966	172.88	10649.5	966.118	971.336	1326.75	187.204	746.778	426.953	169.14	948.966	219.182
CRN97935	4.44325	34.5736	13.5371	40.5716	29.4602	18.1264	2.86035	7.9491	30.7494	13.9637	19.2321	38.9124	40.7536	0.596087	20.7451	8.64782	14.937	20.1288	40.9851	6.8906	3.91148	12.099	19.1829	11.9883	1.64656	18.0391	15.5975	39.4177	20.5012	27.0685	9.14126	30.0417	53.5758	15.5687	37.631	31.9909	18.6374	15.6519	7.79413	6.40905	50.0414	16.6706	21.0084	12.4074	54.1633	22.8586	1.72808	4.48237	23.8765	10.4711	17.6802	19.9528	15.5687	7.57966	20.3412	34.3522	16.1071	9.5335	52.086	34.5974	20.8963	21.948	18.0328	3.41605	19.345	22.9081	17.4163	30.7249	37.8196	28.9462	21.2142	12.7339	4.00494	20.2523	10.238	16.6833	24.6443	20.5949	14.7192	8.47279	32.5557	18.8113	27.4177	16.0559	46.9627	18.7354	18.3409	12.686	23.9233	15.5473	26.5838	25.0229	21.345	30.708	5.27964	56.2895	21.6178	2.76435	23.9682	25.1545	26.6265	34.8324	45.6018	12.0545	10.324	10.12	24.9317	0.313568	39.3966	6.26447	25.5969	8.40799	58.7093	16.8275	44.9416	40.2882	20.7568	12.4872	50.3689	37.7094	6.91937	19.0163	16.4762	25.9265	19.6049	20.2696	3.36814	13.2509	12.2252	12.7906	22.8129	11.1015	56.0432	14.8278	28.1144	12.2686	29.4132	25.5776	45.6961	40.3423	36.9226	4.11615	14.8603	17.66	38.9742	8.13419	21.0084	30.807	45.7818	23.2846	34.2093	26.4081	10.8934	36.164	18.8405	40.3423	10.1461	31.6059	10.0703	11.2707	42.7033	17.3115	12.4436	71.184	6.53147	19.1948	15.5598	19.0115	40.2882	10.5229	5.46466	6.08372	21.1469	29.6721	8.36887	18.7456	16.9859	13.8704	18.1404	41.2275	7.48207	21.6319	6.53022	10.7046	26.5466	37.0152	4.22569	34.5679	13.3612	16.8429	20.2327	13.7565	19.2625	32.0613	8.722	6.86035	9.3403	140.791	20.1905	10.1733	19.9133	25.5313	15.7122	10.3776	21.4509	54.712	22.9971	24.0703	7.4771	6.56187	26.228	9.51223	18.9071	11.1408	24.4627	14.7961	21.3917	33.8081	17.4967	18.5774	19.6311	19.2815	39.9257	22.5126	22.6625	12.0001	37.4217	9.85057	52.539	13.314	40.2235	57.3283	17.2126	30.8046	13.6392	25.2328	21.0031	14.2101	22.9573	21.1389	24.517	22.0073	21.7565	21.6716	5.55117	80.3318	49.6611	19.3871	19.3793	13.4544	14.0142	25.5563	53.2417	14.0271	14.1762	18.7087	24.4235	8.48524	45.457	12.9903	14.8243	19.4196	3.673	20.2073	33.9834	14.0637	69.0759	39.0822	29.8347	17.6599	6.56187	11.1617	28.4728	10.5379	11.3133	30.7494	20.9342	11.9975	49.0918	42.0844	12.2055	13.5481	25.0229	16.9943	7.89404	15.5473	26.6299	11.3451	3.1187	15.1212	3.56605	18.9964	14.2751	17.7905	11.7368	9.55066	8.28993	34.8457	32.768	19.8261	8.09984	15.0197	48.1165	18.4476	17.7134	2.291	15.9434	13.9404	9.55066	10.5263	21.6742	2.86297	25.5563	28.4063	31.5168	34.4251	36.1855	50.1318	25.3681	11.8129	22.6909	19.2824	13.3318	21.3917	27.5529	58.9148	27.3119	8.61323	5.13586	13.9435	63.3978	8.51921	59.4321	28.9426	27.5951	21.9384	45.5447	44.9416	32.9182	11.0161	4.86206	36.311	9.33334	8.92673	41.1869	29.6702	17.5829	26.2128	14.544	35.191	15.1352	14.174	32.9018	13.9752	3.44775	38.0712	7.40328	6.24522	12.2801	33.1711	9.59029	19.8603	37.8114	3.83753	17.4746	4.96847	11.3672	15.9215	48.7417	15.8198	50.4152	4.38873	32.4934	34.8248	12.6201	18.2499	23.0262	20.0207	4.7149	23.8258	14.0677	21.9005	14.4051	10.0627	41.7357	14.1045	14.7331	25.122	50.7508	18.3315	24.4903	5.39214	11.4589	19.1824	12.2584	14.3305	23.7563	18.9796	12.3789	23.2205	19.9949	7.10121	1.51321	54.2719	13.611	34.7879	19.5895	19.1188	39.0013	24.1755	13.6045	16.2712	126.846	17.2565	20.8262	37.4867	38.363	18.851	39.4383	14.0775	10.1404	19.8261	19.6942	7.78381	27.0146	33.3063	21.8358	23.0097	19.3657	36.7662	9.39073	19.1023	13.8448	36.7662	21.733	64.0869	36.9838	20.5868	23.1339	25.5403	1.57449	25.2347	3.15274	17.4746	14.5555	22.049	17.8677	17.0163	6.29641	9.3677	19.0643	14.133	9.77947	29.3122	7.31717	2.32471	16.0484	30.3435	5.85067	9.29083	21.7243	14.9573	4.44729	26.4845	34.3522	18.8679	33.2831	38.8741	15.4335	17.5377	14.7712	37.7126	49.4492	23.18	64.7227	28.3787	39.8532	51.2771	8.74109	21.1099	17.469	37.9533	28.6463	32.0338	32.098	26.3366	15.0386	39.4383	33.4817	17.9342	8.80386	37.0847	17.4094	31.4723	46.7632	22.5393	22.6312	49.2227	16.8133	18.7509	13.4832	2.78394	40.5716	9.41662	60.8489	10.0718	19.7339	14.5379	16.602	21.6146	10.9572	22.6766	19.1521	29.7794	15.8659	55.5062	17.469	17.798	14.6293	3.38822	19.9287	13.4114	7.79445	4.06792	57.5623	16.8984	9.49988	40.0327	17.8035	52.4873	56.4305	25.5075	16.3783	47.9667	14.5396	15.453	11.0562	25.0613	12.4785	28.3126	7.88287	7.2336	16.3303	25.5776	25.8917	37.3241	8.09719	34.8555	10.8957	8.30968	32.5405	22.0096	42.245	15.6726	37.2753	53.8353	14.2751	18.166	2.80005	41.1648	24.0687	15.0674	20.1878	76.0867	17.2493	5.27291	54.8213	27.1868	19.5607	7.12805	47.7837	13.0825	11.7033	17.8677	26.9368	18.7905	9.64627	45.8541	18.402	10.1461	16.2146	38.2079	10.2682	9.92563	3.74924	5.51114	17.9132	35.5785	38.8187	30.144	33.588	14.3376	37.7453	41.0346	30.575	29.3122	24.3946	10.7494	7.72169	15.1849	49.0403	27.775	5.60978	41.6621	39.3478	16.3943	59.6246	10.7777	24.776	29.1075	18.0626	29.0366	17.3413	26.5848	20.2163	37.8196	154.725	25.4731	17.7195	35.3035	8.56323	17.3607	67.8596	11.9287	21.1605	20.9227	33.5713	14.5249	7.39754	38.3218	28.0766	26.6382	6.95125	83.4523	19.9093	49.4757	20.3714	49.0721	24.2588	10.9572	14.7831	29.8706	19.7335	24.6175	24.7836	3.53105	53.1385	21.6111	40.1224	33.672	51.9355	20.2696	13.7325	19.8682	10.917	2.87071	1.88195	16.6133	4.71811	16.5633	14.0874	30.0108	18.2035	34.2816	12.6423	18.3523	5.01746	15.2058	28.3989	43.1209	51.1053	16.186	38.9913	14.1169	2.90579	6.25539	16.6705	18.2104	43.3575	10.9561	18.7248	17.1647	25.3513	14.7707	19.6434	43.4602	12.8798	31.3073	24.2327	37.3978	6.26364	45.5738	12.4195	50.0853	6.30354	23.5713	13.3313	22.8613	18.998	9.33334	16.5364	25.7458	18.6271	9.40104	16.0272	2.39258	45.0683	21.6411	31.3362	53.6654	10.7408	30.7929	27.5555	47.9667	43.0993	54.2882	45.8163	8.79618	16.0617	40.2706	4.51806	20.8409	25.6328	16.8973	142.887	19.6605	30.6458	19.047	21.5498	23.6683	13.501	11.0468	16.0966	27.0036	33.6073	20.7029	12.2235	13.8826	17.0571	20.8634	13.5979	37.0582	7.09981	17.4813	14.8201	19.7058	18.3409	22.1529	37.7118	6.70172	15.7901	26.0209	13.043	33.5776	21.8358	13.0825	37.4867	18.3723	23.867	29.263	50.1905	29.2005	57.4473	45.457	23.7714	13.0972	17.8358	2.22761	13.1775	20.7435	18.1872	11.3406	11.9192	58.7244	33.9695	18.2104	18.1404	23.8495	16.6613	30.3897	27.8411	16.4579	52.5764	27.1333	36.4593	6.77054	19.2119	22.1094	14.9391	25.9391	2.25283	56.0735	8.67826	5.29714	43.9087	14.2978	31.1328	17.6315	28.1697	22.4718	15.354	10.6391	28.542	48.0689	25.2803	18.9796	27.3735	24.2516	50.3699	31.9909	11.6932	19.9528	23.9747	24.0987	28.6127	9.50396	22.4335	12.0351	25.1993	24.6084	14.0519	31.2505	19.7001	23.8495	21.0735	15.1693	14.1066	13.9752	20.7451	10.7088	6.63353	21.0996	27.0146	4.87075	20.1637	36.5334	9.00382	7.84417	10.0331	46.661	16.7463	3.26516	10.8358	33.6073	29.8412	16.6705	2.71225	13.6945	0.766499	32.8644	15.2229	46.5921	22.6766	33.2338	25.3654	33.672	4.37946	2.51472	10.5743	42.0238	1.88257	8.58317	22.7007	23.7925	10.6113	14.162	34.8663	35.0048	1.55492	24.6175	7.57841	15.4096	25.0373	13.1664	57.3514	10.6531	8.1331	15.743	15.379	20.1305	19.0144	35.2135	16.5259	29.1472	62.5466	39.7083	2.31329	35.1251	44.6108	143.683	41.0589	8.68192	16.8257	22.4771	27.0447	16.1589	4.43683	17.0859	63.3681	56.1299	22.8622	18.1985	19.3221	33.6327	7.26603	19.9093	23.9162	5.97365	50.1072	39.1058	25.4217	33.5373	16.7024	25.7096	37.578	46.8318	20.6558	19.8766	23.6416	25.9391	6.89195	12.6277	16.5722	10.2746	18.1392	17.909	18.9334	8.60566	27.8023	26.0558	24.7613	17.7905	14.5458	57.6909	32.4594	33.736	5.3016	25.144	20.306	53.3066	11.5325	23.2737	53.2678	16.1785	17.7028	28.737	11.5151	28.1144	4.33318	34.0463	18.23	40.6718	24.0687	12.6458	33.3507	18.6374	5.3922	43.5222	23.3972	1.55705	9.05299	24.1488	21.5498	9.60774	20.0006	20.9342	7.19989	33.1711	19.0782	7.19201	8.75628	3.36737	78.888	13.5675	20.2835	18.5774	14.2978	22.7637	54.5804	94.1581	23.9396	22.0842	5.04182	10.5743	12.6266	9.73796	37.1436	11.4289	23.7427	32.1493	18.5779	28.3444	9.49618	26.2665	17.5427	21.6111	13.6348	10.2295	16.9316	31.7636	28.4024	5.42537	16.5117	21.092	21.7078	34.3564	2.61338	17.2963	20.8963	25.4074	27.7026	39.2558	9.57518	7.44961	25.8917	34.3564	53.6294	14.8928	22.624	32.0613	61.3651	24.5757	29.2005	37.566	3.73164	24.1784	10.5649	17.0104	24.1601	32.9985	58.6038	18.696	17.8206	14.623	14.2921	8.70212	27.0428	31.2815	16.0966	28.3108	15.8792	3.89992	20.246	41.6657	24.1295	20.4189	21.157	16.673	26.9357	9.0143	12.7528	12.7662	40.9549	2.62879	41.3285	23.18	8.62033	27.5529	5.97523	25.3798	14.8859	44.0079	1.8855	18.145	19.0163	24.1532	14.4572	16.8327	32.1784	22.6973	20.0477	21.7854	27.2172	25.4749	28.0436	59.8459	78.1787	16.1107	26.4667	17.2791	11.4655	33.8081	13.4752	15.2268	12.3497	12.3062	15.9809	58.4884	11.1608	21.1476	24.6646	24.7245	31.6247	26.2474	16.1876	12.189	10.3259	9.698	1.64656	34.2958	27.8007	32.7232	40.1366	22.4028	19.8176	17.5846	0.625822	15.1244	3.68691	26.4845	40.3496	12.7906	8.58317	14.4351	15.462	23.7925	22.7733	12.1473	44.8175	11.0177	25.8324	39.688	8.52301	24.8964	27.5827	19.0795	34.5503	25.8643	14.7045	14.2808	10.6076	55.8504	10.6209	18.3544	24.0055	12.7814	19.7292	59.8459	26.5577	31.6267	15.9328	38.6457	11.8073	21.7365	4.07098	6.83648	23.2137	44.2511	21.3825	19.9971	20.9328	8.47062	19.0008	16.8783	13.5903	23.637	20.2362	28.3683	53.2117	15.6072	0.581453	60.6568	33.2288	28.2543	13.7371	17.1663	56.9882	31.6059	30.3435	20.2073	31.6883	9.85419	18.813	25.5432	12.765	31.2354	8.76418	6.45892	32.4581	19.4801	26.1853	41.1772	40.1274	16.1697	8.09829	14.9367	42.5333	1.9736	15.7841	2.504	51.2803	29.8875	35.1149	19.6994	30.4272	20.6281	5.53251	16.6176	28.2485	6.43141	29.263	22.1953	15.4808	4.70871	26.4339	25.6328	14.9573	11.362	19.9443	14.5358	36.9226	50.7508	25.9637	39.1058	20.0186	22.2804	10.5736	44.4557	13.6568	15.6813	22.9545	18.3153	7.25696	32.4491	7.55186	18.0787	6.03457	12.875	116.098	24.181	21.7282	53.2548	15.8483	31.3514	7.70619	24.7706	19.534	9.73466	18.1133	2.00124	8.26264	31.5168	54.2287	12.4007	11.7941	6.19178	10.5187	20.2433	25.4118	15.1091	12.7913	3.67777	19.782	38.2188	20.3918	12.6602	6.92349	14.5917	9.1604	17.9342	16.7751	19.0291	19.8265	16.1006	2.91824	35.1814	7.5793	21.0026	26.2996	9.52255	19.0782	10.8264	21.5139	17.1601	32.6362	9.57723	14.8718	12.9008	12.7159	13.5521	26.2216	23.1868	23.8763	7.14336	17.8512	20.3015	20.7435	16.198	21.0286	13.0201	7.13395	29.6868	14.666	37.299	36.9226	25.4057	16.6992	18.7857	13.1664	38.6706	53.9023	20.9676	24.0999	44.7276	12.8639	16.1321	33.6822	28.8804	15.4039	23.0953	37.4095	40.6718	2.46537	17.2409	34.8805	26.7934	14.8904	17.047	13.4502	32.0821	21.7657	38.3081	12.4394	64.0756	29.1472	9.30091	25.797	19.4959	38.102	29.0911	11.5594	20.7712	15.7221	85.1708	24.2961	23.3182	7.42345	5.45821	12.6809	13.488	25.5403	20.6346	36.8393	16.9157	14.9412	17.2842	9.48411	36.3649	6.02561	19.791	22.6312	38.9124	39.0013	31.3282	47.5676	31.3073	29.8875	25.2449	16.9206	35.6096	27.8069	18.4716	2.51744	13.7222	14.1337	20.4029	12.8138	19.1544	13.7399	78.7408	21.0031	39.9504
CRN97955	5.99408	52.701	13.7747	35.421	21.8287	7.24607	1.97069	6.90494	18.6449	53.283	19.7214	18.9553	122.441	0.964967	17.7662	6.7344	7.47502	15.2331	127.077	11.0913	2.1821	23.8166	26.4529	17.3277	49.3332	12.2046	10.2664	36.7776	17.205	20.3109	19.8787	20.41	22.9819	72.9679	54.0225	26.9726	15.2562	142.382	5.21773	3.18989	20.926	40.5232	23.9745	31.5629	123.787	28.1518	2.28256	14.1108	20.4209	10.8463	137.74	27.3779	72.9679	14.6478	114.468	12.9357	49.5794	37.1777	19.3475	145.645	32.451	19.3268	19.5525	12.1463	85.2197	83.689	35.9704	17.2014	26.0776	18.8472	18.1687	20.5575	5.82178	27.3415	14.0419	56.8155	26.7429	23.2849	21.7232	6.76689	41.409	22.918	108.8	45.1265	21.6333	8.9852	25.8028	24.3034	65.8464	68.0727	47.9292	14.8093	58.4515	30.4691	4.16818	156.64	54.2942	14.3348	25.5201	151.729	24.6103	32.7856	30.3766	7.00545	5.79334	29.8463	85.5418	0	23.5716	2.06962	27.1795	6.99255	245.851	29.9651	31.1348	35.8888	112.359	14.0462	143.186	24.8164	2.06444	27.8158	15.3683	34.4266	228.101	167.137	3.54544	24.8559	21.37	10.8146	15.0086	65.2403	25.5164	17.4013	22.3851	15.9171	20.193	103.56	26.227	29.8474	42.3891	5.95633	22.0896	18.4067	134.26	4.08101	23.9745	37.7853	24.2087	20.9941	70.7074	68.9867	13.1142	18.7027	86.9661	29.8474	25.1313	13.0867	58.7607	12.1008	18.2468	7.80761	55.8682	43.8642	5.87074	24.0609	19.2837	54.2561	35.8888	11.8099	8.84638	11.2848	17.4043	16.4646	23.1461	7.45103	20.9228	17.4441	58.4114	46.885	20.1316	21.165	7.24366	9.88752	22.2604	280.619	13.1146	29.8281	6.39492	64.4192	48.8397	24.95	28.9554	73.9962	8.23094	17.0297	22.333	99.2016	7.90844	25.1895	33.7714	43.5274	33.3083	8.01413	23.5929	38.6356	20.07	424.251	4.50494	6.36956	41.434	8.18462	192.217	10.7429	29.1337	18.6353	26.9016	54.2759	206.552	13.3654	22.2823	60.9293	14.0683	26.9729	20.6557	13.715	22.3462	13.1638	35.3252	10.4213	27.6158	24.761	25.9985	35.1196	35.1783	210.715	146.634	23.2093	86.1996	42.1983	68.9538	74.0516	19.0731	204.796	7.94337	59.6272	37.7382	14.091	21.7736	19.7753	49.0194	57.4662	153.067	15.5214	24.5644	15.2656	98.4568	21.9642	63.2151	17.853	18.8556	30.232	3.71624	17.5244	35.7913	25.7339	49.4579	26.6603	119.223	11.1368	6.36956	20.9998	19.745	9.2794	117.103	18.6449	23.8808	75.3666	22.9922	63.6027	11.1516	14.3301	14.8093	15.0582	10.5884	68.0727	24.5277	30.0245	2.16371	71.6875	14.7907	30.2988	15.4828	24.6752	52.2499	114.237	12.7573	75.5377	33.9607	284.335	13.4999	21.1152	104.402	10.4991	186.416	25.9024	45.9939	37.4329	114.237	69.4456	23.1076	5.4623	57.4662	112.028	71.4718	12.3591	26.6465	19.9582	85.529	19.7952	59.4723	29.7947	12.0444	26.9016	27.8509	106.18	60.664	34.4317	19.2902	22.6499	135.057	8.25199	40.3498	15.4265	19.5678	15.3171	17.68	31.1348	23.7781	16.2655	2.5934	49.5169	10.7542	11.0495	22.4961	23.4645	18.0285	11.6398	15.6017	21.497	27.6979	12.6199	121.835	291.827	2.64947	20.7805	7.46829	3.17742	13.4651	20.1395	16.7584	33.9367	40.5115	10.3724	26.0736	3.44402	41.5297	19.7039	26.7796	159.956	25.6774	2.68316	98.0927	39.9585	20.0651	11.9808	144.656	24.8671	6.07251	16.166	13.732	31.1016	16.0322	16.8716	20.0982	28.1224	22.3092	250.919	75.4505	24.9012	16.1286	15.8398	12.0403	139.548	72.5506	65.0234	62.4613	40.2862	9.60077	45.8009	37.7317	66.8613	1.53978	19.064	9.20409	17.6302	17.0238	21.47	24.6677	10.1133	10.6057	31.619	63.3177	18.8049	21.1111	29.6012	19.6756	16.6931	48.5095	19.818	13.3586	284.335	78.072	16.8619	39.8325	37.7211	134.116	77.1123	51.1269	39.4954	21.5664	13.0472	237.312	39.4954	13.9483	37.9899	24.466	70.559	92.992	66.9207	2.00267	63.8913	2.67341	26.0736	55.5414	24.2552	230.92	18.4212	92.5002	13.9964	50.5393	43.1433	10.3112	131.914	8.29171	1.64272	11.9074	26.2749	18.1015	6.71199	45.7357	2.80211	31.9437	15.7683	12.9357	17.8278	35.7792	27.0056	101.424	16.9799	49.2447	102.302	23.1237	23.6259	181.32	16.356	19.327	108.304	13.2028	48.837	26.0839	54.3509	34.8061	39.2973	81.376	53.2422	12.2095	48.5095	37.9738	83.2956	13.6324	34.006	72.9923	39.1538	78.1405	11.0042	26.3141	25.0784	14.8483	13.699	73.0093	2.57528	35.421	14.112	56.7944	29.3028	98.503	12.3276	15.8376	43.9881	140.189	28.2506	106.211	71.1959	29.4197	16.3794	26.0839	84.7688	11.5107	4.71051	10.9783	19.6003	7.11228	8.46681	39.732	15.036	12.7424	32.7153	47.8699	25.6772	106.314	162.984	14.772	29.3013	150.26	14.8904	15.9559	171.439	37.1123	12.7937	7.11562	6.16867	18.7481	103.56	28.7889	79.7131	13.2341	50.3343	11.4027	7.94369	26.3952	21.4166	18.0208	15.5047	107.246	94.294	15.4828	21.9509	4.3113	19.1946	25.9619	11.8252	15.9831	39.7589	18.1244	7.83246	25.7974	53.037	12.8377	15.3626	23.3982	5.31069	24.2173	230.92	18.0951	9.06568	11.4034	21.8898	108.866	25.1313	12.6036	40.5509	19.0374	15.7041	4.48269	13.195	21.1251	20.2681	38.4508	17.6439	64.083	20.1277	32.2228	26.4756	32.0268	131.914	20.0869	27.0379	13.2616	69.6271	18.6301	139.539	14.2706	23.3845	39.2	93.0522	133.214	25.8442	62.5161	84.6764	88.1582	28.2183	64.868	15.872	12.4959	26.0776	133.301	27.844	20.6442	15.5437	28.214	183.865	117.728	18.8254	121.836	38.4759	34.9675	27.507	8.72567	156.101	36.6216	57.4888	17.6832	134.313	19.2459	37.2168	37.7772	22.7299	32.8594	140.189	8.95566	103.222	26.9364	26.5896	14.2992	2.87442	20.4339	32.6729	29.8599	14.2015	144.454	167.137	10.5614	16.6538	12.4241	2.98749	1.00789	14.9637	8.05419	10.9951	24.2645	15.0324	18.5739	22.2625	11.7368	57.3095	12.8866	17.7126	65.8314	51.7533	20.3349	53.0133	57.0002	21.4312	10.6142	5.92317	20.0921	122.386	20.5835	20.4095	13.4162	12.3621	44.3745	26.0135	13.0634	15.1911	11.0977	26.3704	22.3198	63.5396	2.68886	75.0884	105.036	141.12	44.0976	19.6657	101.088	194.628	84.1584	10.7542	11.8165	30.3569	131.79	23.9152	9.26621	2.95627	23.8851	102.341	14.0132	135.01	16.2356	87.3189	51.059	29.3013	19.5609	34.1997	103.987	8.68401	145.811	54.9213	7.66228	78.3727	24.7524	177.437	87.4847	21.2029	35.9387	17.7003	112.848	88.991	51.5175	27.9668	16.5839	15.3113	26.288	31.501	39.1717	45.9588	24.1452	10.1093	14.5442	21.2737	8.71369	21.5226	143.621	168.351	25.8028	27.73	23.3918	9.67169	157.355	28.5319	19.1099	75.6257	134.116	5.31069	29.6012	17.9758	9.20585	47.9306	31.7227	38.3191	35.0009	63.2151	19.6404	26.8393	79.9172	0.419761	11.7327	51.01	132.456	17.1292	28.8848	126.886	25.3701	122.386	58.4114	56.5605	40.7543	36.4403	19.1122	10.4668	24.561	30.7483	44.8646	14.4677	12.8613	30.1976	18.2627	178.884	3.58184	31.3706	7.39926	61.828	24.9499	152.404	280.74	18.759	17.3581	259.208	11.7176	20.3886	106.938	24.0537	74.5215	40.2862	13.2809	24.4646	32.4092	26.9726	13.8107	27.3779	65.738	20.7202	48.7115	11.6097	13.9285	9.34157	68.313	30.5767	68.9397	30.2604	56.2609	56.5605	83.3912	29.1695	32.895	291.827	17.7662	3.53137	9.55185	21.0679	39.8325	3.8125	12.7782	13.2416	19.9905	18.5293	23.1488	25.4215	15.3836	1.944	17.9665	26.288	65.5912	20.0921	2.06989	10.5756	1.6249	17.7514	53.6505	26.8795	28.2506	14.9995	87.1283	14.2015	15.1921	1.46602	113.165	91.2462	2.11281	10.061	8.62835	51.9728	12.105	105.557	282.468	21.0725	2.40435	26.5896	12.1052	19.4893	37.0571	87.7116	130.083	25.0473	16.0345	34.7087	58.0388	35.7164	23.9279	18.6219	12.4256	27.3443	54.2425	27.484	2.40363	20.6715	39.8731	97.7796	44.3117	59.6317	92.0704	24.5954	37.1202	25.4543	20.6925	21.0197	105.942	28.1623	32.1666	102.877	19.71	37.0798	11.579	19.2459	25.1472	5.14558	25.4197	12.7486	25.4552	37.8219	73.939	21.008	35.2066	17.001	354.446	72.7812	34.801	178.884	20.7022	58.4061	25.5922	39.5594	17.1634	26.734	158.82	22.2235	18.409	27.8263	43.0431	24.6752	22.4511	86.0739	238.888	43.6904	13.2883	10.8413	174.466	112.858	11.487	21.0157	59.2216	19.2531	19.8013	35.435	21.0027	22.3851	5.80948	34.6439	89.3686	52.4158	25.9619	12.0636	20.2493	15.2562	25.9101	60.3152	20.0603	1.32032	70.0652	190.954	112.848	10.6436	13.7798	23.8808	13.4879	20.1395	35.9143	12.4985	21.7687	19.3671	86.8167	12.2157	188.57	13.3654	152.404	17.5118	213.517	49.8688	14.3513	12.9794	9.05352	113.165	92.4174	13.5263	77.7626	66.3158	131.856	33.3813	11.9633	28.005	130.977	42.9842	16.2622	32.6729	43.1091	22.6942	22.2028	25.2926	24.5335	24.0743	16.9508	18.7593	20.4166	63.9658	1.19326	23.305	32.451	33.6861	25.2054	32.077	32.985	25.189	28.7889	63.9658	53.3163	18.592	11.101	73.9962	24.0052	19.4602	19.0808	15.8828	9.49286	217.158	17.9973	25.0106	12.5197	67.4784	30.1937	11.0408	19.7285	122.964	29.2531	11.819	26.7869	28.143	16.5839	61.6438	13.8519	4.26831	9.77916	27.4119	51.2984	15.833	176.479	23.9732	76.8586	14.4438	59.8663	4.96157	44.3242	3.76163	30.4141	23.6259	11.9501	27.8509	11.1278	130.679	204.164	27.3397	3.59736	8.99336	27.8158	128.472	15.1437	78.6209	23.5038	23.7045	36.0488	13.5974	118.858	29.1623	50.5956	65.8694	46.3498	21.2725	35.3322	25.344	53.5262	54.2759	9.61495	14.999	10.8599	18.2226	8.92732	65.4989	10.4405	13.4493	95.9858	27.5861	25.5638	138.344	10.5747	20.515	13.5158	21.6931	49.3332	14.4126	18.4079	53.827	95.7479	18.7253	11.0799	24.9147	1.99002	70.1599	5.10222	15.7683	68.4297	10.8146	10.061	10.4404	10.2326	51.9728	18.2074	12.9786	103.019	18.6851	122.695	24.5441	13.7204	16.6892	228.666	35.5931	19.2795	12.1203	12.0631	15.271	12.7138	50.7808	9.62681	57.6131	17.7044	31.4306	277.75	65.8694	25.9107	19.1559	19.9132	19.8345	7.80393	51.884	7.33557	8.36116	14.5936	15.508	29.1247	13.3045	26.95	6.73384	17.3203	42.9365	55.2225	30.6662	16.9645	25.4354	22.0703	14.0128	2.4406	233.203	40.5745	31.4239	11.5546	28.2086	39.5243	13.0867	26.2749	17.5244	37.549	10.5549	33.5779	27.9505	64.4942	30.594	2.63032	33.7743	17.5012	14.4478	37.1721	82.4974	113.641	27.699	7.90302	11.9872	136.875	2.12411	10.4171	8.05603	113.343	22.7574	19.3322	27.6744	61.3273	23.1204	5.70242	9.89084	32.7312	11.4525	47.9306	112.925	44.6949	5.38652	40.6214	24.7524	2.80211	22.3622	80.1093	15.0578	28.0774	75.4505	11.6298	12.7486	36.7791	14.9894	13.449	38.1509	52.4527	18.3628	45.8552	14.7313	25.9162	31.8008	12.3884	7.6162	12.61	11.5832	84.2621	23.2551	15.8766	132.421	9.2303	56.5482	5.60105	127.194	15.8784	16.2246	16.232	2.65613	11.8804	71.4718	24.6342	8.49313	22.2816	6.07941	22.2987	17.9118	54.6401	16.0803	20.214	9.35582	83.1232	75.0016	10.0309	53.6769	4.29024	21.352	47.0376	83.2956	20.0818	39.1297	16.9322	11.882	3.50562	37.7709	9.64044	20.2658	26.4091	12.578	35.9143	69.6787	18.5016	32.3202	88.3566	10.8155	26.1149	31.0443	21.3495	17.055	15.2654	11.5915	45.5539	10.8332	131.555	151.553	51.01	36.3771	12.9732	17.6468	14.3671	25.303	33.5777	18.0965	28.0774	30.3176	78.8131	41.5939	87.7116	68.2923	38.4415	49.7143	33.0921	31.2275	17.7752	65.0749	34.4913	29.5562	16.8717	65.0985	18.1872	52.4158	3.30085	233.023	129.206	28.6986	16.1545	53.621	9.6085	288.047	20.9901	17.2268	14.3098	51.4558	27.3443	8.42455	28.5864	9.99448	27.234	12.5154	21.2375	71.6443	102.116	467.104	14.4574	19.773	24.7424	4.36707	11.1774	14.6215	66.9207	23.4681	89.589	14.8301	58.2314	34.9498	8.50359	35.2566	7.19403	21.6375	26.3141	18.9553	24.6677	35.5292	38.8134	26.3704	22.7574	24.2234	17.6244	147.129	63.7672	13.9228	9.02394	21.8173	21.6967	151.166	8.90211	21.4002	23.6902	442.182	146.634	111.157
CRN97982	27.9949	44.5715	17.5913	15.5983	45.4384	6.72999	7.43399	10.5817	38.3163	128.532	25.1856	107.588	31.9579	0	42.9609	6.88024	12.7282	37.5012	25.0807	63.9212	8.91741	7.48689	41.9578	3.54059	40.4163	24.9378	29.7652	48.1719	8.23951	27.8364	26.8234	65.8485	42.053	37.384	25.7374	77.6512	55.1524	52.7795	10.6614	15.6913	25.8331	14.4421	22.9628	26.8721	343.218	42.4349	3.4548	99.0214	10.699	39.5175	20.5136	88.7962	37.384	75.6411	176.221	36.7108	12.5586	17.6981	47.9187	101.52	90.5151	7.3131	19.2077	7.06224	28.613	44.7651	24.649	23.1235	117.692	40.302	36.7568	2.12148	7.43482	25.3941	36.0654	20.9804	24.6346	32.4398	14.6011	20.4843	9.23706	18.4075	57.4185	30.2871	16.4939	7.98242	7.22235	40.7045	17.8374	34.9677	20.1235	16.7182	35.8957	36.4275	13.0119	423.856	19.0455	7.36869	39.4615	69.0828	0	18.1057	31.4538	35.1106	27.6211	18.7869	32.6707	0	31.4358	8.45777	21.5865	4.20234	517.153	24.991	55.068	21.8902	39.7279	37.5318	340.979	29.2881	9.99071	14.8269	33.3055	11.107	60.3386	57.5244	4.52778	62.6157	6.21259	18.2545	16.3559	58.4357	40	22.3558	73.3563	42.7271	39.9813	73.5797	46.0538	12.5317	37.3874	24.8064	27.9192	3.18735	63.3081	6.45962	22.9628	25.7357	27.2954	40.8548	45.6453	26.1609	14.3552	29.6944	39.4887	12.5317	11.5656	33.2068	91.6038	21.1617	65.0302	17.9251	222.744	130.654	3.39502	21.6899	36.2919	24.9128	21.8902	26.4295	12.9114	13.1762	20.2059	23.0995	98.636	25.3746	23.2347	12.1513	25.4845	19.8971	11.2187	64.8701	48.3501	21.5281	43.4406	431.38	35.1439	29.4382	17.0048	328.306	21.1104	23.173	2.84447	57.119	14.6247	8.62736	26.0464	202.221	16.5069	12.3387	41.5311	70.9521	29.4923	3.21086	16.3972	110.57	32.7202	106.125	11.2506	2.24397	17.1193	9.08899	83.0768	21.4285	2.99896	39.5857	32.981	46.0723	99.4733	23.3867	61.774	43.0652	28.0448	150.845	97.6407	18.08	28.8513	29.1661	37.2064	22.5225	32.6687	11.9515	23.2996	10.375	7.38497	78.9699	52.5648	25.1808	50.1191	24.799	27.7039	25.9984	31.317	68.0425	42.0798	178.83	53.6065	50.3865	12.5916	10.5458	36.4226	23.7215	56.866	30.2438	21.3586	18.3484	46.0713	11.6068	39.3805	20.905	26.0324	19.4869	5.42389	20.8879	25.3152	9.61874	29.7229	14.1863	45.7912	26.9986	2.24397	24.1742	45.6165	12.6405	35.4862	38.3163	25.6179	15.9088	17.3085	24.2162	17.8715	7.41289	16.7182	22.3321	9.32565	34.9677	53.6977	11.8894	9.21071	38.7041	10.074	39.1835	44.5782	92.9387	19.0648	66.8283	22.6093	49.9072	3.94275	66.1821	10.8886	61.6356	49.0406	12.9581	47.2981	344.023	14.9513	31.63	66.8283	43.5919	0.747091	0	23.7215	58.9744	24.2501	25.2536	16.4992	26.784	36.1266	14.6197	17.8707	12.9927	14.572	32.981	18.9694	37.4067	31.7834	21.8041	7.85175	30.5628	40.4342	15.3285	75.7169	35.8195	53.7631	13.9444	80.7066	55.068	49.2902	32.0342	1.35875	34.0356	18.5496	48.2692	52.0617	55.9362	36.1383	60.4673	22.7708	21.06	14.0485	9.20946	31.0323	159.395	113.874	27.2686	3.3174	14.9826	2.75134	52.876	58.2358	26.0689	15.4931	12.467	10.9173	9.90676	25.1431	14.9116	48.7225	57.2491	38.3735	17.6449	48.1042	3.16464	8.63142	19.1255	54.6802	11.2009	26.974	40.4063	11.3369	24.8675	11.6996	48.2108	21.4262	9.90739	13.6754	79.5218	37.6857	9.25108	32.3095	15.015	12.9484	50.2132	315.342	42.9746	39.3657	104.468	26.4834	34.9852	17.0381	48.3904	9.17654	28.4593	40.3003	17.6588	20.5548	20.1443	113.964	18.1513	5.70286	29.367	79.8461	46.613	35.7182	23.5419	28.1424	3.10084	33.7909	8.88034	9.41235	66.1821	191.942	20.546	31.3039	26.6801	74.134	33.8009	29.6064	24.7551	33.8976	50.3266	96.3809	24.7551	51.1719	97.6742	25.1715	27.2329	52.781	23.2325	0	30.936	4.55217	10.9173	19.3008	20.6504	109.875	20.0214	310.92	27.1106	46.9398	15.742	13.3772	37.1224	6.91533	6.71319	52.1368	65.5043	28.7676	10.5778	43.8058	12.0539	309.357	7.32263	36.7108	68.302	11.1615	37.7136	43.7109	3.4015	8.08211	51.0974	53.1551	61.84	67.4271	28.8107	29.4451	207.849	14.1987	39.7567	39.4796	24.1426	9.99341	31.6961	34.0498	28.6794	12.474	33.7909	2.73212	17.6555	4.97413	36.4236	19.551	14.6646	101.28	20.7098	75.7505	14.3337	9.31936	13.0895	230.279	3.28881	15.5983	20.5966	45.5093	15.0439	47.4089	11.4496	14.7096	21.066	69.7975	22.2019	43.8027	118.244	19.8723	38.4691	39.4796	25.323	34.4843	2.04788	25.5324	9.23334	22.0191	38.4452	63.835	45.2971	17.9563	29.2259	28.3092	21.2702	49.3712	46.7954	27.088	65.6127	218.009	43.6103	38.6814	64.7162	31.0005	14.5231	3.30442	7.47725	27.5598	73.5797	11.141	113.959	83.4143	34.0559	19.7149	16.6389	58.2382	46.9949	36.9902	72.4138	38.0742	66.5177	44.5782	15.7377	36.3863	39.4526	105.79	12.4978	16.0615	25.9156	19.4915	64.2083	23.4856	36.8462	38.3024	20.584	2.91523	13.2628	31.7784	109.875	24.2452	8.42001	21.1378	36.0223	64.8807	11.5656	14.0471	20.554	18.0927	34.605	10.7186	46.3401	5.86839	32.7266	8.81125	41.5984	49.4119	26.2221	53.0266	30.145	10.3874	37.1224	18.3529	23.5427	30.0518	41.4142	49.3463	73.9987	75.5019	28.7762	42.8331	25.1986	369.683	25.2559	31.3259	67.4105	19.1052	10.5991	211.008	0	42.8009	117.692	249.285	28.447	25.1547	35.2896	22.7919	87.4776	62.32	14.353	41.9814	13.1031	58.3963	15.3796	14.7892	58.3086	23.2389	28.3738	12.0441	82.5995	20.6975	29.9574	24.7406	55.2907	69.5985	69.7975	25.1523	37.786	64.6297	86.0062	28.2218	5.50626	24.8912	134.531	49.9199	29.0181	81.3127	57.5244	19.3669	35.6117	37.333	15.2609	2.57428	18.5932	34.6893	43.2047	19.0692	17.2561	12.9974	33.9534	10.3859	42.8419	60.1858	12.5781	17.4694	34.4831	50.1874	24.1886	18.3416	53.2589	14.5232	14.4512	13.793	60.7594	51.5812	12.3315	48.4137	29.1742	21.1565	14.7649	27.2108	30.178	10.7981	43.3957	18.0977	14.1892	24.4186	24.9884	25.4826	65.9091	105.805	37.8988	41.0887	123.935	32.3493	18.5496	10.8652	61.0518	51.4371	9.1624	50.49	5.32993	9.44607	75.7141	15.4311	57.7935	24.274	37.6612	22.1037	65.6127	19.3128	51.078	62.8151	21.0454	73.6656	52.3312	4.60483	241.387	66.8418	56.1711	186.583	68.1719	25.4195	38.3899	45.6799	43.9382	35.0888	22.085	8.36691	12.6834	71.2303	12.5716	18.566	27.1839	10.7253	30.4315	0	42.6165	16.1862	49.5109	41.2682	59.7507	7.22235	95.9582	58.3235	3.34954	53.5279	55.3847	4.29094	25.5416	74.134	13.2628	23.5419	61.2169	22.3934	25.1121	16.1042	7.40405	91.1781	39.3805	5.28045	9.45536	21.0704	9.11309	2.85399	19.7677	324.015	23.0265	32.6081	359.74	40.6737	60.7594	25.4845	27.9929	19.4305	24.3557	52.1406	7.92106	38.509	1.95524	8.56752	24.6351	45.9894	4.10442	30.1982	76.3688	7.31881	55.3328	22.3067	4.04916	39.8693	34.0194	772.904	12.969	30.347	57.2586	17.102	33.1808	213.671	59.542	48.8332	104.468	29.3374	21.7342	22.3723	77.6512	17.0558	88.7962	38.3051	26.2424	22.8811	3.6684	30.6344	10.7978	16.5385	12.9392	26.0862	10.4799	21.7359	27.9929	34.7743	20.1779	38.1902	159.395	42.9609	0	17.891	59.8389	31.3039	4.86883	35.1835	12.5263	25.5945	12.135	24.2566	62.3737	32.2395	7.22219	12.5723	71.2303	30.6145	13.793	5.48261	19.9749	9.96056	26.3262	49.4548	33.8177	22.2019	55.725	371.925	29.0181	5.17369	5.44642	90.0287	68.9514	4.31713	17.496	15.5563	17.9235	60.3278	33.126	779.63	13.8896	7.92394	86.0062	4.58049	41.8592	20.7045	47.0512	45.2334	18.8776	23.78	27.2772	32.9421	14.9958	69.6583	19.0959	47.605	66.9639	51.7227	30.3863	7.19769	44.2821	31.3358	165.809	198.062	19.7436	52.3845	27.9201	15.8844	12.922	19.2187	25.4787	17.9795	59.3111	40.6975	40.6089	12.4301	6.63317	106.902	20.6975	37.2946	67.3094	71.5121	8.54075	53.8873	42.3463	25.5347	40.4961	37.5174	30.0369	153.731	32.8738	24.1633	76.3688	81.1638	71.2736	14.6947	144.343	31.6206	35.5553	66.9594	8.47193	51.7049	15.9713	17.8761	92.9387	4.24766	25.3059	56.3912	17.3909	53.6965	22.1521	75.0229	70.4708	18.1525	20.7782	66.6571	10.3526	8.67004	35.2688	19.7635	73.3563	31.9593	48.2648	44.4182	16.2981	105.79	21.6225	13.5906	55.1524	19.4642	42.2064	20.2695	10.1169	31.9031	61.4454	45.6799	18.7948	27.0735	25.6179	22.3735	52.876	19.8335	110.847	15.5164	20.928	91.3711	42.5912	81.4707	23.3867	34.0194	44.7275	16.4946	86.9205	19.1245	27.7086	53.9559	90.0287	348.313	22.7673	32.9779	79.209	65.1832	34.1042	15.1518	32.8867	40.4912	41.6256	38.6381	134.531	182.245	71.1029	5.44951	45.1994	8.26312	85.3235	47.9238	47.3986	41.7176	40.9792	8.70784	5.71432	90.5151	19.5861	23.6491	27.825	20.7381	80.6723	11.141	40.9792	26.7014	17.9194	13.2133	57.119	44.7913	52.1827	38.5711	28.6354	31.7064	61.9842	22.0645	8.11184	5.81402	39.5826	67.479	21.6922	21.4423	43.9871	17.078	13.4166	38.8736	0	8.36691	27.0206	39.5304	12.9644	9.99094	27.2874	35.8354	53.9196	68.3534	70.6511	54.5668	20.791	47.8368	4.60819	74.6953	2.13505	30.6891	61.84	15.1038	18.9694	82.3355	58.6678	140.957	33.9319	12.2509	37.6381	14.8269	437.513	49.0395	346.037	35.1912	41.4624	7.93453	29.4676	44.8	7.09377	31.0148	53.4801	88.5244	15.9509	9.29545	18.2059	13.0983	46.0723	40.574	16.3653	24.7658	7.16048	22.4508	95.0061	22.3452	10.6792	36.0843	11.2734	29.1131	46.6227	22.243	87.9968	9.75174	19.5555	40.4163	35.3394	51.7019	22.3808	49.7764	39.2123	16.9798	28.9253	16.265	277.468	32.9628	7.32263	72.8247	18.2545	17.496	11.0343	5.19	17.9235	22.5475	14.996	59.0011	10.6054	33.9938	32.0115	36.3416	43.7197	78.8047	18.8904	34.7595	53.069	27.1361	30.3822	7.95253	33.5615	44.9266	237.332	5.24284	15.502	66.037	53.4801	21.5697	48.9268	16.2035	39.6471	23.7416	23.8443	8.81697	20.5014	41.6082	13.0478	17.5032	31.9828	66.346	13.7593	39.506	31.3331	114.97	36.8592	23.9061	3.02166	41.6276	31.814	0	465.996	149.692	83.3652	10.0773	29.0966	18.8341	33.2068	65.5043	20.8879	4.85597	13.4794	29.5733	31.7287	39.1659	21.7059	3.83897	11.191	22.9233	16.4007	3.03817	30.4975	48.976	20.3345	18.1442	20.7964	23.4367	6.90489	28.6384	9.57034	45.8819	67.3729	6.81065	22.9247	279.82	23.8865	15.2879	17.9953	17.6	3.34301	25.1121	73.9553	137.308	38.0989	33.6495	66.8418	12.0539	13.9876	47.7425	18.4996	55.3127	37.6857	22.4183	8.54075	36.1304	37.0886	18.5679	20.8806	59.1563	19.4073	29.2801	21.0005	15.2336	11.5211	61.1436	22.4456	39.2093	8.16144	112.798	103.466	36.0454	367.393	8.67144	28.6139	26.4108	59.6094	33.6214	29.4441	16.0486	6.78412	23.3417	24.2501	52.6234	14.4618	42.8236	26.8205	27.3379	25.734	19.6561	24.0418	15.111	18.5858	169.847	26.6062	24.8884	18.9828	5.38281	10.0682	22.0441	17.6555	21.9822	24.7281	33.1254	22.1365	11.5873	41.8434	46.6542	4.70561	21.5849	40.4549	19.8335	33.7649	19.6116	0	54.4937	24.4257	7.82418	54.3713	13.2193	7.45428	48.0445	17.2391	16.5037	26.522	46.0407	59.6727	19.7677	26.3114	17.9994	16.6421	15.4508	19.8854	16.3356	47.4702	55.3127	4.63685	35.6914	36.1657	47.0512	66.4488	87.0506	21.1629	7.11762	63.8076	6.07871	29.9478	44.5114	23.7257	22.2413	22.2312	28.0876	16.2981	8.43084	69.2167	43.7364	24.4334	101.729	35.9228	25.14	73.5712	40.1123	28.6509	2.97149	103.494	66.9639	12.8189	17.7773	17.3393	39.4352	14.8249	29.2081	42.8696	26.0817	1321.58	10.4327	50.5029	94.8918	13.7281	10.1185	17.9258	23.2325	46.9741	165.596	18.6286	19.9138	178.533	4.04081	87.5718	55.2438	13.0036	75.7505	107.588	113.964	24.0654	29.1573	43.3957	67.3729	31.6544	17.3135	69.5625	15.8255	34.5731	2.97399	21.3206	21.111	59.655	16.7418	13.4546	31.742	1472.36	52.5648	47.4224
CRN98002	55.9837	29.254	15.7686	12.584	20.7818	11.503	8.51322	11.5753	12.3497	249.411	8.3446	18.0213	45.259	1.63691	14.2453	5.33112	6.09146	10.6402	44.7848	67.2867	11.096	8.44583	13.9211	6.53577	22.5933	3.40993	14.0513	32.4954	7.51099	9.5157	8.90743	76.2656	20.4452	56.2297	25.2214	37.6156	25.4932	57.2953	10.9336	19.888	10.0489	14.8108	9.07074	13.2279	266.195	7.41422	5.31451	147.645	10.9722	36.5991	96.2105	33.3898	56.2297	52.1985	269.163	15.0592	19.4619	22.9899	21.3973	54.1381	69.4395	8.24979	22.3244	9.17387	27.1078	48.8155	12.2561	7.27225	17.9498	10.4093	10.6175	5.36659	9.40371	15.3098	10.5753	24.5442	24.1917	21.9938	17.2698	5.95204	11.4938	16.7128	70.5606	19.4415	20.298	3.82023	15.5541	10.5751	24.5646	33.2041	19.4907	11.6586	35.4735	83.4317	19.2479	299.979	20.1828	14.5469	17.5365	98.8394	6.62371	13.307	4.70233	17.6342	2.96751	10.4731	34.2494	0.278587	15.1597	5.05965	11.4713	2.29847	334.173	11.7466	14.2176	10.4762	47.3181	32.9052	242.66	3.88523	5.6162	16.557	19.5176	6.5812	93.8727	74.3104	3.81788	30.8585	16.7471	10.6411	7.68784	76.2827	17.3515	12.4458	8.6538	34.0516	35.2071	84.4784	31.9634	8.56776	26.8393	33.8401	7.15799	11.3316	36.069	5.90185	9.07074	5.08305	24.7551	27.3209	28.222	18.7276	8.96935	7.41452	76.134	8.56776	18.9773	15.7726	130.289	10.5464	20.7481	7.23056	228.723	72.8901	2.70799	9.88608	20.5587	33.9232	10.4762	22.7047	57.3776	4.05378	3.31549	10.0831	47.2917	14.9195	5.71868	6.23075	21.6341	26.6525	7.15872	16.262	50.4278	20.4926	24.7032	506.598	15.3175	47.4464	11.6259	390.213	23.4863	10.1848	9.72363	33.3086	2.99961	11.6002	34.1549	125.412	8.13749	6.50763	19.0023	159.67	21.2492	3.07331	9.97738	23.5727	8.94813	168.98	13.7754	6.90376	26.4941	7.95394	113.96	8.71876	1.43524	9.0214	12.6702	13.4996	89.5446	6.96303	16.5808	9.63592	3.83478	170.858	136.741	10.5069	3.25895	14.9554	17.1279	26.1771	7.91882	18.7934	7.6462	3.66484	14.4738	103.521	102.699	10.7598	29.8601	12.1292	53.7106	30.2171	14.2145	109.451	33.9068	74.551	30.4477	60.3522	8.17825	14.5718	13.3846	44.5997	42.1184	20.7332	14.4201	11.9173	33.2482	7.93542	15.0774	13.4706	12.4586	3.99687	9.78975	9.79254	12.5	5.91858	59.3378	9.69897	67.2053	17.1401	6.90376	11.7759	27.8607	9.3623	61.3469	12.3497	9.67472	19.3604	12.5098	28.6975	7.48382	3.61101	11.6586	8.82159	7.48096	33.2041	41.1994	12.3555	8.69019	33.1786	7.98946	19.824	31.1165	51.1504	13.5929	68.3712	5.36472	29.7933	8.62593	122.816	3.47405	18.4945	43.4472	11.0249	67.0455	73.9535	15.333	16.7102	68.3712	38.2303	2.9625	5.29913	44.5997	82.1333	30.3956	9.61937	4.5121	9.62849	38.1295	11.328	26.2685	9.51739	29.4452	12.6702	11.5101	47.398	31.5084	17.988	8.69638	6.86563	48.032	6.57905	36.7543	11.7549	19.3778	7.09726	20.7574	14.2176	7.10087	13.0039	2.36884	23.587	11.4139	11.0181	18.3612	45.345	28.0547	33.4859	7.78403	10.696	13.3095	3.14819	29.7029	141.669	0.765781	16.7789	3.6289	19.3771	6.58369	15.4033	25.9594	24.9521	16.7966	9.80208	7.46402	13.663	38.6776	12.9984	21.2677	71.5202	35.4894	13.5285	44.7645	2.65044	9.29437	8.36852	78.0912	6.43959	31.6408	28.8339	3.39101	16.057	18.7972	35.7154	13.1839	12.5311	8.10306	106.018	23.1887	9.0129	19.4388	5.36091	8.48381	83.3731	242.712	50.1928	30.1718	98.2202	20.3864	23.3209	21.1134	33.2378	6.27388	8.87736	22.5015	7.72677	15.7826	15.9148	13.9995	10.2142	5.06866	28.5105	87.5286	49.0088	26.1107	19.0667	15.1176	20.564	20.7921	17.7284	12.5484	122.816	218.131	10.049	19.7205	16.4167	93.3292	19.3762	23.7115	12.5243	32.2137	54.5407	132.228	12.5243	50.7955	46.042	27.0148	20.9187	49.2648	33.129	3.43353	39.7629	9.64799	7.46402	26.6552	14.8243	170.225	12.5325	304.873	30.5285	52.2388	12.7357	11.6609	75.6989	6.26449	7.80252	22.5753	10.4497	6.60284	7.78055	19.6335	2.98739	70.6561	6.34142	15.0592	17.8407	10.4926	11.9422	77.3483	4.88367	14.781	46.3677	26.8926	17.3208	45.6137	26.3946	17.4076	128.729	6.79521	12.5033	13.2709	22.4009	4.44103	16.7583	36.277	17.843	3.41131	20.7921	2.38159	23.176	11.5625	31.9899	39.1454	3.0635	53.7659	9.43934	20.9189	11.1472	26.548	8.74258	278.94	8.54436	12.584	13.0876	16.9183	13.0623	45.378	2.73978	9.38631	24.8043	75.2062	11.0394	51.1827	56.0992	13.5864	18.6736	13.2709	21.4681	28.4731	10.5708	7.04481	22.7652	7.52709	20.699	23.5001	31.1037	5.67788	26.3027	18.0198	15.6086	59.9637	46.1238	10.3181	15.5136	109.427	28.3597	20.9678	74.0757	21.8468	5.95754	2.59806	7.30299	8.85587	84.4784	7.61698	58.9095	50.9536	15.1343	14.1221	10.1686	34.7097	33.1662	15.2888	28.1579	37.3108	63.5114	31.1165	9.14571	32.3399	17.7706	73.8995	11.7726	8.78484	30.4675	16.4355	44.4225	16.0568	34.2304	30.0752	9.14747	11.56	3.62704	9.62173	170.225	10.9817	8.63497	9.9481	16.8291	73.1275	18.9773	11.6046	8.34366	7.73109	7.74294	9.59324	20.7374	17.3413	22.4561	9.53821	11.8501	53.7701	8.68077	22.9606	3.92699	2.8407	75.6989	5.9316	6.86756	28.5903	27.8147	26.9899	54.3088	22.0718	20.4517	43.707	37.1183	250.929	8.63355	20.0488	31.4932	13.6218	10.4349	235.933	2.24943	18.0115	17.9498	125.589	22.4545	7.27605	14.2349	6.04968	63.4271	58.5851	9.02793	35.4471	23.5157	30.7655	16.2502	26.3453	83.5006	17.7947	18.4288	3.01927	85.2548	9.90544	15.4399	17.5914	21.1689	39.6763	75.2062	18.243	47.9099	34.779	21.3692	41.8812	11.7956	9.5519	95.2536	28.8205	15.767	57.2602	74.3104	14.3128	22.7917	37.7756	6.95579	0.968002	7.55654	15.2227	54.0823	8.60467	12.0337	6.22029	3.66381	10.0701	20.6986	143.933	12.6773	27.1716	6.67976	25.854	17.1845	24.2961	14.565	14.4306	9.07733	10.9833	68.651	17.904	7.89438	42.6429	13.7097	27.4824	9.75807	11.7823	14.7373	17.3489	13.9692	7.42391	19.887	7.23435	25.4555	62.7197	46.1877	87.0384	24.2072	48.9709	115.262	33.2916	11.4139	9.40927	23.2076	58.1287	5.63779	6.04089	7.288	14.4232	48.5602	8.61586	57.425	7.74472	23.1736	20.2501	15.5136	6.02786	50.5094	39.2114	26.6045	87.2979	37.7658	1.53478	448.81	25.2105	94.6121	150.402	78.145	10.6205	26.6611	47.9324	31.1953	37.5839	7.92708	11.4407	14.1634	33.6902	10.314	15.6551	23.654	19.3095	30.5779	5.21679	15.7336	11.0663	32.257	48.9051	55.1485	15.5541	14.5269	43.4249	7.78612	75.3884	20.7265	3.3737	19.9363	93.3292	3.62704	19.0667	14.4393	8.49708	14.1029	6.19325	3.03723	29.805	15.0774	12.6356	12.6058	40.5156	0	10.5367	37.4731	370.859	22.0401	14.7139	236.417	4.28026	68.651	21.6341	20.0953	12.9048	12.4887	20.6976	5.68629	30.7444	9.98121	2.343	11.7899	30.544	2.43199	24.9228	77.2382	9.65013	40.5325	38.5506	16.3333	20.734	80.1527	630.531	20.3935	25.0271	141.712	10.5232	57.0912	87.3746	24.4988	40.2157	98.2202	8.27374	3.21954	19.5347	37.6156	2.22616	33.3898	45.3937	18.7789	16.6212	10.91	22.4307	12.0022	26.2326	9.6046	40.6236	12.897	22.4559	20.0953	49.3326	10.6118	15.1439	141.669	14.2453	10.5713	7.45028	9.83086	19.7205	9.38709	30.3213	12.9317	33.6759	12.2789	8.91384	37.8204	33.2692	5.92525	7.56406	33.6902	28.1402	10.9833	3.42709	25.3267	4.76693	16.199	22.8228	4.67985	11.0394	14.7631	358.161	15.767	9.90411	7.16801	92.2191	41.6727	4.13219	7.02756	10.6356	26.3462	50.0246	63.2879	521.72	5.93507	5.1737	21.3692	4.54085	13.9226	19.6153	36.8473	56.5495	7.60043	11.0193	26.1087	20.2698	11.7333	18.5106	5.85085	19.0219	31.2608	10.9454	32.2008	5.38412	13.9731	23.2985	95.8993	71.8514	40.1096	30.8317	10.1316	15.8827	21.4239	10.2197	13.4379	67.1161	29.5068	35.5456	55.8541	13.4273	3.37606	50.5306	9.90544	47.8792	48.605	17.7555	11.2404	26.5903	81.3056	29.2417	26.856	51.056	21.4287	167.165	28.8969	14.1601	77.2382	137.797	45.4424	5.9933	134.706	25.7458	17.0161	59.726	7.2981	8.70492	8.5171	22.6101	51.1504	6.24374	49.5249	91.9124	11.3945	37.335	12.8733	93.2102	48.4875	24.1863	16.5734	38.2108	18.4027	34.1429	7.23384	5.59784	8.6538	56.29	36.0228	62.4233	15.5999	73.8995	19.8092	5.26529	25.4932	7.58521	26.3551	9.70061	4.84173	26.0377	120.777	47.9324	11.0141	9.6251	9.67472	31.9487	15.4033	19.8879	49.1485	10.7851	7.02403	62.9263	31.6246	67.9872	6.96303	80.1527	33.1163	43.6988	68.2946	6.01457	29.0925	96.4382	92.2191	620.534	30.2626	31.1552	38.4881	74.5718	14.9615	5.73201	12.1415	58.3985	29.7395	15.3215	95.2536	137.059	12.0473	9.45411	6.58858	6.40264	114.396	18.8398	25.5019	27.7068	28.1644	4.1674	8.85542	69.4395	5.9302	15.0906	12.2596	9.03868	137.886	7.61698	28.1644	12.9613	6.12564	6.24835	33.3086	34.1373	19.5151	27.5109	18.3657	12.7513	105.944	7.5426	5.6846	11.5274	37.2104	28.2574	7.41533	11.1414	86.3707	17.514	9.959	6.91012	5.08387	11.4407	20.4631	11.4592	9.99166	4.0984	25.2839	32.4628	95.2645	113.404	26.0837	75.7051	29.2959	41.1154	15.1227	43.0888	4.37912	11.8022	17.3208	8.77734	11.5101	73.059	88.568	194.688	4.75292	8.65496	42.9887	16.557	461.818	11.1444	374.239	24.2013	16.2997	1.98907	20.2905	75.6056	9.69983	16.4334	26.9657	58.8898	9.40594	17.159	10.2343	20.3729	13.4996	30.5139	8.95097	6.0278	7.66965	11.8957	49.4218	24.5298	17.7176	45.4225	1.34881	3.54815	60.7308	21.7246	47.1453	7.76054	6.83347	22.5933	15.906	8.70441	14.2085	25.5976	11.8609	10.2545	14.1397	11.1201	257.414	40.5389	6.34142	62.0706	10.6412	7.02756	5.2808	5.98148	26.3462	10.2127	11.4397	32.661	7.37163	38.6383	10.5782	15.736	19.1299	107.06	29.3818	12.6745	8.94969	7.65295	12.0702	5.98074	15.7751	35.752	277.902	3.22601	4.39081	72.769	26.9657	8.71407	35.4576	4.30816	19.5767	14.754	18.3084	12.3575	8.4099	51.2045	3.69569	9.57337	18.3129	54.0916	11.2101	16.037	18.5147	181.437	51.6603	5.72049	13.2215	20.4755	18.4882	1.7564	314.935	134.62	29.7105	6.98814	10.799	14.4733	15.7726	10.4497	9.79254	6.50712	8.37089	15.7707	22.6937	56.8622	9.49762	5.68674	13.8996	14.1051	3.02262	4.05046	43.2179	25.4086	8.22559	7.00879	8.05701	43.9307	4.85566	14.8964	4.58018	49.8914	32.3337	8.84706	12.0162	252.029	6.16945	8.22044	10.9782	14.0957	5.71393	14.1029	51.0678	174.652	37.3087	15.0496	25.2105	2.98739	20.0826	57.0049	25.895	18.9962	23.1887	8.58317	11.2404	25.5253	40.4485	12.1869	6.4241	110.865	7.07656	12.7618	22.2545	12.1509	13.2331	78.5897	10.8443	23.7432	3.62691	100.254	12.0517	8.21458	248.101	4.37231	12.6693	34.9849	24.1808	40.7435	22.5164	8.77778	5.25664	2.23418	30.3956	29.017	8.8515	8.78338	16.7927	6.8532	21.3083	17.4702	4.93112	8.95371	4.90123	253.585	30.9235	12.5117	30.7153	6.41399	7.91601	30.444	23.176	23.0444	20.851	16.3565	17.7219	8.21018	8.05255	41.1115	20.5899	16.9709	45.989	19.8879	60.5971	10.4127	7.32967	46.6518	8.74738	25.837	13.3203	7.53155	12.741	44.5208	14.2459	18.279	30.7908	51.0903	80.0917	37.4731	19.3379	2.46119	8.15421	10.8276	18.8069	8.93477	14.69	18.9962	2.66293	38.1643	13.2902	36.8473	18.456	22.422	22.2457	20.4381	28.5541	14.4938	55.7942	13.4407	8.25792	7.9832	26.4719	13.1468	15.5999	3.45843	91.1582	105.744	5.42906	144.598	50.8595	6.95701	115.384	32.6981	31.9708	13.449	44.1429	31.2608	9.01453	7.63971	7.31036	40.442	11.4025	8.13031	35.2798	52.0092	1259.18	9.27247	30.8661	158.018	19.0844	6.29199	19.2005	33.129	19.2693	96.7477	17.4909	20.4222	95.68	3.17705	22.932	45.3233	7.80377	20.9189	18.0213	13.9995	10.5574	11.7613	13.9692	32.3337	12.5259	15.6249	88.8112	30.836	11.4809	7.25202	9.27604	17.8973	98.9421	13.3951	10.3485	13.2922	1390.11	102.699	45.3909
CRN98025	98.6662	231.851	62.9833	50.2631	36.6646	46.4707	21.0318	7.53864	7.55928	278.435	22.2957	47.4627	283.718	0	63.0372	44.8688	6.10335	12.9473	397.301	232.543	6.15748	34.4647	29.8241	4.07464	309.172	0	35.8861	29.5669	0	43.6843	74.9685	154.268	6.72168	445.413	78.9854	156.932	51.053	425.183	18.4044	15.28	5.12581	49.8616	52.8528	18.5552	360.64	0	4.96989	192.722	116.972	40.3209	656.296	152.263	445.413	363.859	825.032	5.91473	9.63526	213.076	22.4033	373.865	170.787	25.2485	101.682	195.059	183.461	419.866	139.256	5.32227	10.4188	5.15344	86.7171	29.2977	89.8407	61.1057	59.9522	115.36	47.6802	21.7775	151.231	8.84025	29.7649	30.5049	857.336	172.341	26.5745	55.1187	78.9615	63.2397	99.7069	270.516	92.6354	18.2779	234.716	141.011	19.0585	332.399	183.565	216.244	24.3287	461.505	18.5826	26.0459	0.965284	29.5278	9.0821	56.5464	253.791	0.669913	16.1506	2.43337	33.8762	0	407.329	14.3803	59.2049	67.1786	413.889	71.1413	286.762	3.5215	5.11007	88.1604	27.3779	12.7823	745.32	773.508	1.73691	106.089	15.3207	15.4795	16.4701	491.765	12.6989	55.131	29.7957	48.438	29.4476	318.273	40.9548	24.0365	197.206	328.303	64.2608	73.3623	327.857	6.08233	52.8528	55.9444	18.5911	51.4251	258.083	138.138	7.80136	2.9716	604.418	24.0365	173.031	5.02836	111.068	5.76796	9.97854	4.12578	382.047	34.583	1.30237	16.641	19.8886	234.143	67.1786	72.7339	70.5796	5.68637	37.206	36.8083	162.994	11.6808	50.8046	18.6455	183.303	33.9233	30.1253	39.1049	408.238	114.348	39.9944	452.514	5.0556	60.2285	32.9595	358.451	123.682	11.4293	29.4616	303.539	0	185.335	175.654	119.804	4.99915	12.1713	216.918	257.613	75.7141	1.84758	56.6114	24.6286	10.0415	1131.34	14.1246	20.6595	198.806	12.5519	750.623	7.21776	3.4513	36.8792	34.3409	35.979	613.272	27.7825	71.0917	31.5388	0	145.792	253.735	28.6098	1.44361	11.1885	23.5502	62.4429	20.5071	38.9701	50.9465	4.97496	141.648	533.434	1167.99	28.9789	208.742	92.2049	434.97	77.7916	81.0915	900.516	93.3948	20.0784	28.4733	63.2581	60.3784	28.7443	20.9582	360.013	505.369	81.8404	95.2486	0	394.708	62.3351	104.237	6.616	8.9877	3.36393	8.73881	13.7363	145.668	29.5189	82.0949	16.3261	597.245	48.8257	20.6595	24.343	41.9977	0	414.222	7.55928	14.039	76.8955	0	325.136	0	3.19913	18.2779	54.2567	12.8787	270.516	45.7757	125.881	6.36001	133.626	59.127	18.0375	55.4394	125.675	134.777	488.917	55.1003	266.162	27.2247	1213.2	0	27.5848	423.283	9.94176	395.541	517.734	56.5357	109.203	488.917	226.617	39.5498	14.2719	360.013	399.678	220.162	16.6073	47.4695	4.97161	155.909	36.4539	82.2647	151.66	57.7632	34.3409	49.1189	441.97	146.31	73.6061	85.8427	62.8086	558.397	5.88021	79.3921	16.4889	37.8443	17.8309	4.42286	59.2049	20.2589	50.6909	0	58.754	52.5477	11.6476	11.6906	50.579	76.4706	32.4743	34.067	24.2366	120.102	15.8979	238.087	369.882	0	11.2077	7.63557	14.3688	18.998	29.1029	32.1695	12.0004	145.188	14.3475	10.0512	22.0158	372.546	12.8706	4.3132	290.49	64.235	28.284	467.484	7.28397	39.7334	0	658.995	5.85926	348.121	50.5699	1.63086	34.9781	201.964	74.4836	7.19193	5.70089	26.2302	862.182	415.959	26.6162	26.0281	9.59991	38.4956	524.212	1200.96	232.858	35.7659	184.405	37.251	93.1064	237.748	360.039	13.578	5.1175	30.9194	4.06447	14.557	2.57587	22.3922	0	11.8135	27.0373	74.7578	48.5695	64.8206	264.676	37.014	71.3711	113.423	70.5167	43.3283	1213.2	137.445	38.1959	23.1594	119.406	320.67	107.721	160.626	56.978	46.8127	51.6563	778.895	56.978	36.527	25.1437	33.0103	202.792	240.328	120.316	2.14059	185.132	10.4776	10.0512	79.9632	14.8532	1116.56	10.2406	2580.06	183.529	378.14	69.4465	3.84873	490.372	5.96881	11.5887	20.0003	76.8628	49.6602	5.87678	11.203	0	524.248	67.4171	5.91473	48.3719	28.9014	10.2795	393.555	43.0602	132.542	294.023	13.5939	45.9146	486.005	59.6815	3.98664	457.294	10.8936	112.096	49.2208	111.137	16.2928	41.3406	195.929	50.6081	0	113.423	7.07451	73.1468	5.72441	32.2443	199.285	5.62551	54.8504	1.13493	68.3736	76.2929	79.2462	8.11129	299.58	11.3546	50.2631	69.7155	29.4602	39.82	235.599	0	5.64278	250.516	366.284	30.1963	284.128	41.2361	82.9028	33.2037	49.2208	106.856	47.8264	10.6055	6.29649	59.7716	7.60211	160.385	20.7205	24.9315	41.3296	28.1304	165.143	13.0552	260.695	184	13.3602	12.5849	219.531	46.6868	20.6681	554.979	128.984	11.1425	5.70426	11.6783	11.1009	318.273	33.3359	30.3881	338.182	66.6276	15.4695	20.7118	69.9366	60.4804	13.5449	46.8767	245.863	733.834	55.4394	72.446	290.919	10.6832	119.982	22.3735	15.4035	38.2533	153.282	409.721	9.00936	184.582	41.4083	35.5333	20.1297	19.426	41.7963	1116.56	1.74389	9.69004	7.35441	17.2732	277.335	173.031	32.3319	5.91356	23.4245	9.05106	8.97117	198.775	63.0331	17.8043	10.1403	15.9576	80.5587	90.5319	40.6832	0.937619	0	490.372	3.84021	10.8375	208.094	232.698	22.7158	474.465	77.9016	35.4271	61.0011	271.54	275.373	13.2115	208.294	267.215	78.5248	31.7142	500.995	0	18.6836	10.4188	184.595	101.19	93.5274	12.1837	3.08585	675.564	437.492	13.2144	299.545	218.652	19.766	151.249	214.168	955.773	98.9535	104.491	9.24051	647.011	42.875	29.172	17.0834	4.24204	89.5195	366.284	10.9072	743.207	81.576	103.807	160.483	14.7859	5.54432	173.208	44.683	6.15173	477.246	773.508	20.1655	19.3532	116.003	3.90285	16.2942	22.5865	21.3534	64.186	118.506	31.7742	32.9072	4.7078	70.628	188.998	155.844	12.1406	266.383	23.1492	9.40237	168.233	87.0713	13.6205	208.366	28.0647	37.3493	471.068	22.8314	21.9324	107.815	5.09996	173.912	33.9839	14.912	4.96141	12.4269	95.7208	49.986	89.8119	5.85454	178.297	283.488	553.077	577.399	48.3951	115.021	711.048	284.114	52.5477	36.1227	44.9668	670.303	42.1777	58.1057	7.15619	36.2363	443.971	0	425.669	34.9193	281.722	137.364	12.5849	2.89902	70.7092	411.738	175.237	588.729	16.729	9.27396	2561.15	111.54	575.917	204.336	69.656	87.7609	47.6684	354.276	93.3519	341.896	11.1196	57.7736	9.73103	102.132	54.9777	192.298	62.5684	12.343	58.3694	0	9.80893	11.1766	167.585	311.342	591.855	78.9615	28.9227	58.1168	7.70954	585.218	30.192	29.629	247.401	320.67	19.426	264.676	40.5091	9.01988	148.628	30.1166	15.9766	9.83728	104.237	54.6924	65.2894	212.175	0	16.4224	262.651	636.104	21.1998	46.9083	292.74	3.21237	471.068	183.303	188.689	105.418	50.0525	31.2272	0	15.7256	20.2514	7.88784	24.3008	79.3893	3.14901	24.8237	315.184	7.2195	46.312	58.4737	135.138	24.0698	466.797	488.754	49.7506	44.747	998.313	19.6816	76.3712	102.072	16.1963	189.033	184.405	0	45.8563	36.0456	156.932	0	152.263	196.903	26.174	151.411	49.2535	42.0787	9.21967	79.9389	53.1817	216.817	33.1668	38.9113	188.689	205.1	44.6566	70.3211	369.882	63.0372	11.863	7.48711	30.8349	23.1594	11.2065	19.1797	1.44157	149.68	39.1031	27.9153	62.3678	24.3484	3.11683	5.78746	102.132	129.185	37.3493	2.7041	36.5716	5.73148	16.8317	118.572	1.4067	30.1963	12.0244	971.676	6.15173	95.2651	3.13397	919.75	276.144	4.9683	42.787	0.663063	159.859	47.1114	478.65	528.471	3.99615	5.92745	103.807	28.9926	46.8711	98.7138	297.815	597.407	84.4864	30.4076	15.6958	116.26	72.866	48.4017	8.13936	17.0444	113.188	19.8415	36.2648	2.43628	0	81.1403	120.891	51.1695	441.449	249.007	51.9046	47.986	85.5088	54.0652	16.7553	376.584	15.9751	84.305	437.102	11.444	7.63369	259.793	42.875	76.3022	401.446	25.9891	130.234	26.9632	440.633	347.737	47.7695	102.801	10.5205	1005.35	127.909	55.616	315.184	402.153	371.97	5.2483	282.396	38.5956	48.3579	609.306	60.4488	23.8015	47.7889	146.065	125.675	24.4418	356.756	719.058	14.1766	53.6342	25.4934	649.031	370.991	144.776	69.0801	23.6035	66.9027	64.5231	16.7129	16.2461	29.7957	82.3168	46.2874	505.5	32.1539	119.982	19.9072	6.95134	51.053	40.3201	194.291	18.1432	7.76189	190.46	1111.21	354.276	7.72491	6.23143	14.039	263.919	29.1029	60.8671	267.015	47.6182	39.4114	156.447	33.0569	201.307	27.7825	466.797	52.059	541.002	87.7196	4.40183	18.2217	164.107	919.75	964.031	188.894	231.163	68.3674	510.103	29.4362	9.29983	30.2778	588.031	194.012	13.3398	173.208	151.475	67.5968	16.4627	11.7774	3.16983	392.773	35.097	73.5212	52.5825	153.892	3.00639	26.305	170.787	12.8802	15.1201	24.906	35.7991	409.427	33.3359	153.892	12.2916	28.8713	6.33597	303.539	30.4214	36.0322	38.3905	7.84634	40.7817	555.91	11.2856	46.6769	20.0729	204.989	16.6408	0	69.0943	848.422	68.789	59.5555	5.36846	14.2626	57.7736	143.521	40.0338	14.9199	11.4979	24.7921	180.428	171.461	1013.89	37.9436	372.19	228.766	715.68	21.2131	34.9221	0	26.4886	45.9146	2.17275	49.1189	260.322	567.507	655.774	0.95244	4.69959	38.2194	88.1604	1355.09	54.8467	528.224	52.4109	55.3077	4.56567	42.3904	762.507	43.5401	89.2322	69.2402	74.3864	66.5438	158.68	48.888	163.93	35.979	29.4909	54.7891	6.84032	74.1648	20.9927	9.50752	144.104	21.3026	649.778	16.2173	0.971143	516.783	15.3588	200.699	9.87593	55.0126	309.172	18.0755	23.8001	25.7566	261.516	38.2895	30.9399	58.2544	14.0387	252.795	392.139	67.4171	89.3965	15.4796	42.787	8.46577	5.11958	159.859	22.7049	22.7078	389.881	91.5382	68.4621	7.16333	45.8064	40.2513	669.945	201.092	13.3342	8.14316	6.50609	17.01	67.1151	45.0611	37.7293	260.221	15.0841	53.5208	288.344	69.2402	33.8497	73.1986	24.8634	15.2091	13.8653	75.9899	126.836	39.3228	51.8745	3.2177	70.5016	36.8069	85.8975	11.8761	76.722	133.934	396.936	106.047	0	6.95486	6.65368	36.6126	0	398.22	172.271	30.619	51.3596	35.0799	12.1379	5.02836	76.8628	13.7363	2.23537	10.3417	65.7991	70.2202	426.873	27.4779	13.2541	210.358	31.6572	0.820631	13.9857	236.111	102.78	17.5512	22.9691	50.5258	256.232	7.94639	5.34456	33.0417	326.873	88.1772	0	43.9708	273.023	36.6526	10.9367	27.0818	52.0836	0	148.628	204.265	220.491	388.853	41.9522	111.54	0	257.56	292.379	25.7721	115.469	415.959	2.57998	130.234	119.196	41.9945	94.0219	16.0201	64.0745	14.8898	71.6053	24.1681	102.684	129.937	205.821	11.1935	0	0	100.063	57.3309	13.8274	301.817	3.74228	170.922	40.526	237.815	32.8888	27.6103	30.7822	6.50618	0	220.162	18.4316	5.5477	64.846	89.3489	36.705	20.8406	31.6694	27.6682	28.9838	21.3892	243.011	316.4	18.5334	235.453	9.73458	28.9671	167.437	73.1468	187.626	71.1449	110.13	32.8715	6.06142	19.6186	167.04	270.769	124.203	103.156	60.8671	294.672	8.16353	24.6758	289.027	9.37	30.6148	15.6431	35.4976	20.3743	33.1748	12.9387	163.34	255.919	305.685	816.852	262.651	140.045	0	0	35.5627	25.1733	12.5331	37.3787	115.469	10.6725	410.75	20.8104	297.815	47.7948	13.9787	88.2868	8.19121	52.07	49.8436	465.278	12.8063	34.751	0	285.693	34.8107	32.1539	0	700.144	496.47	87.8715	162.921	136.081	8.2663	982.666	46.7545	21.7854	65.6581	60.9057	113.188	0	75.9895	7.76015	40.3409	44.7852	33.6137	389.205	180.095	890.349	14.5339	38.747	404.194	19.7485	6.65415	34.3827	120.316	67.5743	48.5095	8.57537	166.152	284.997	0	22.8183	424.58	36.5811	68.3736	47.4627	22.3922	87.7017	43.6219	95.7208	88.1772	18.7664	35.865	466.407	69.8146	17.052	79.86	11.153	89.8927	1106.08	10.4147	30.968	9.13245	1124.27	1167.99	258.515
CRN98044	12.3505	52.0662	46.8012	17.4872	10.0118	3.7259	27.5234	5.47473	2.95466	583.394	2.54735	7.6936	86.2521	5.16561	2.89871	9.84013	5.87221	20.567	148.042	103.003	7.34366	8.03082	10.9313	7.10559	221.781	3.1064	26.7781	19.6686	7.60268	4.20299	38.1861	108.607	11.3175	566.118	113.397	26.8686	46.6304	495.227	16.2318	18.2096	3.45218	12.3265	10.4174	5.95083	628.734	4.56809	11.9542	328.018	12.2167	63.6885	604.469	42.0931	566.118	27.4911	402.991	11.9912	10.7189	142.167	12.4355	85.912	189.739	2.02436	7.17786	132.097	196.455	478.315	81.4126	11.0949	8.77118	5.26816	11.065	13.0664	31.6426	23.0054	10.6489	120.832	48.2767	52.569	147.625	18.9601	20.072	33.4769	337.344	71.6123	35.3844	45.85	67.2245	11.2675	32.9762	162.132	118.604	52.6992	184.388	641.111	19.2372	622.965	101.157	130.098	4.97407	550.37	6.22567	16.9152	1.56723	31.587	0.819201	37.2034	160.149	4.59237	15.0728	2.63387	10.3891	1.74489	515.226	3.45892	4.36246	13.5076	414.566	38.2723	493.389	2.32934	2.9192	27.3618	27.6582	5.50858	566.493	509.552	4.70006	54.5864	7.30883	14.1619	8.20615	317.576	15.4633	8.32483	2.38894	29.9658	34.0874	329.397	11.9757	3.03532	39.888	17.1668	26.2443	7.27897	91.5168	5.73007	10.4174	4.15566	16.0752	6.5381	66.8842	53.5672	31.4034	9.55998	732.922	3.03532	194.171	12.76	547.442	26.7841	13.2009	15.444	379.14	32.9116	4.85557	8.00541	22.3644	280.158	13.5076	63.5381	77.7353	4.90112	21.8138	4.34481	30.9792	16.8577	4.66295	5.04545	86.1231	100.925	3.10548	19.4533	26.9386	54.6647	8.45282	1613.91	27.3608	109.746	6.31747	559.894	59.3661	2.06183	17.1257	60.2224	1.01208	110.453	23.4685	100.279	14.5497	2.8056	206.492	1396.48	38.3073	2.99972	19.5175	19.7466	4.98155	705.046	12.8819	26.5546	191.708	19.4986	691.126	20.6886	0.882034	8.21838	22.8239	3.07449	618.894	3.70674	20.2665	8.39889	2.66859	308.289	665.679	4.37919	1.90979	20.6324	44.0292	45.2003	13.5647	36.3915	8.70699	0.957311	188.412	351.54	559.08	8.85817	136.093	58.6139	203.497	224.897	10.3546	659.227	120.642	42.8619	15.8377	113.619	6.97102	2.26623	15.7535	207.15	106.691	37.0513	23.4646	6.03141	360.099	26.1049	37.3361	24.6661	20.3572	6.06849	23.9474	8.26007	121.27	23.5196	40.3157	5.30138	322.171	32.4299	26.5546	26.7669	19.3618	13.1214	482.558	2.95466	7.6823	17.1747	14.7159	297.322	11.8266	1.79549	52.6993	34.1717	27.4926	162.132	50.5108	48.0507	11.9833	107.756	185.792	13.5581	82.5971	138.843	45.2347	250.892	8.37541	49.0262	71.4869	1230.55	1.75823	41.943	115.671	120.114	339.538	258.449	75.6795	167.749	250.892	174.032	0.568712	4.07651	207.15	329.672	382.067	3.2456	11.418	2.45146	140.161	16.6936	200.965	102.244	17.5915	22.8239	12.7992	135.128	381.616	23.3379	380.466	29.9128	120.322	21.0978	45.7032	2.97459	11.234	9.43557	13.8299	4.36246	3.04557	12.3313	2.77388	42.7179	51.5451	20.5272	5.84362	51.5668	58.0852	11.7167	10.2428	5.20508	84.5818	7.64789	420.439	578.296	5.68428	24.6668	9.183	18.2312	3.42723	3.341	104.138	14.9736	42.4275	3.66673	14.2037	34.3263	466.534	15.221	15.0432	286.512	13.6158	32.4242	437.204	0.657011	6.71988	4.50005	513.894	3.62906	17.6535	8.38875	3.23627	43.7877	5.26271	49.3596	14.2407	13.0268	17.0349	610.707	857.194	9.12292	16.7694	2.42454	6.49654	523.72	266.147	257.497	11.4705	243.357	38.2839	80.8039	162.568	129.278	11.9752	4.0005	46.4819	3.66614	16.3036	20.7559	3.84717	9.46929	11.0504	29.6715	48.1384	141.716	62.0806	17.7956	23.927	3.21882	163.886	10.1401	7.81638	1230.55	179.173	81.3737	177.949	27.285	567.519	151.504	30.2938	85.3139	3.28415	7.81269	590.209	85.3139	25.8199	27.3043	45.7768	83.0334	341.282	186.845	3.60417	263.327	26.4621	14.2037	289.307	12.8617	1049.46	34.4539	262.164	12.5444	229.733	363.678	17.9363	318.89	16.8694	19.0475	15.6348	3.91092	20.7613	5.37656	5.38934	1.87688	260.902	6.24991	11.9912	18.5433	9.84828	18.5441	262.814	6.35565	122.628	77.3121	21.3353	8.28296	127.951	12.7603	7.31173	92.2257	5.7318	79.6499	16.3927	30.5508	0.633945	21.9347	56.3562	19.0532	7.4814	163.886	0.425412	224.814	7.57298	19.7772	275.817	0.789318	13.1933	6.34697	7.70909	5.57967	3.6546	7.10732	508.568	21.3941	17.4872	23.2248	5.70827	54.657	209.08	3.1694	5.08976	98.3228	459.45	3.07288	423.554	21.077	42.4601	40.7315	16.3927	66.1251	44.6078	27.4937	15.5237	5.7508	17.5236	54.2084	18.0102	10.9033	3.88324	84.4313	31.2779	14.916	121.09	360.811	19.2814	5.86496	268.17	30.4605	24.1875	457.537	70.7961	4.35519	2.4011	4.87882	19.7398	329.397	6.63057	16.0613	24.7125	25.6889	8.83715	35.6485	5.34449	7.65841	11.9847	62.3277	425.09	116.668	82.5971	27.4998	6.49393	7.46804	194.272	10.3787	8.52158	33.3347	2.24813	24.8699	19.1422	234.738	52.5311	47.7202	4.6401	2.41973	15.8655	1049.46	13.8423	4.37019	36.264	12.672	451.177	194.171	33.5377	2.26695	6.88641	14.8041	30.21	58.3071	6.13679	4.1178	6.30093	2.87874	21.0867	59.3105	9.78563	1.83241	0.539133	318.89	2.30923	3.36708	15.6152	280.699	18.343	544.075	7.02669	5.41847	116.678	273.939	478.021	2.70113	39.5031	52.6111	16.2435	13.2028	542.7	0.32527	11.4904	8.77118	148.687	17.5386	60.2581	3.41901	1.67005	507.398	148.574	32.5794	497.088	191.329	6.89383	78.5661	10.6042	283.878	160.017	93.0727	0.694575	136.911	15.0395	7.97364	13.3546	17.601	18.9824	459.45	30.4987	279.915	15.2934	10.8876	69.2754	32.7704	2.72274	226.232	12.6669	11.9961	105.79	509.552	7.0523	13.3491	201.518	19.2446	8.64022	14.1538	52.5901	7.23014	32.0676	26.5107	8.45493	2.17983	27.1813	73.7246	289.384	36.5587	310.999	24.0623	15.0233	32.7507	30.3045	11.0571	80.0694	14.6885	34.6435	460.199	8.5121	6.36157	4.5252	17.3783	112.108	13.2831	4.75253	19.0941	15.6926	3.25338	3.63203	121.76	3.30928	60.179	1028.7	118.589	160.849	10.8142	118.273	539.324	164.248	51.5451	12.2811	11.154	485.259	22.4037	3.93083	22.2539	30.1791	425.41	3.85624	116.519	7.97925	58.4783	123.596	5.86496	31.0883	25.1019	84.1052	11.9083	642.76	23.1373	2.82819	487.291	16.0357	869.148	116.418	303.698	56.6824	10.1374	349.312	18.9457	329.919	1.62388	13.6069	19.3102	14.1416	103.355	169.312	131.514	5.19556	247.291	6.67007	20.3495	5.60068	80.7199	422.514	606.065	67.2245	13.9137	6.89104	7.18577	474.028	12.9105	12.7687	60.2445	567.519	2.41973	17.7956	14.2979	12.2426	69.6377	25.2147	2.11359	17.352	37.3361	0.730849	5.88908	491.758	10.2389	7.1102	127.347	1072.87	13.7042	17.1501	499.597	1.98689	460.199	86.1231	94.7846	32.0797	18.9016	11.8927	7.67428	18.3108	1.62371	0.53361	41.4029	15.9131	0.568079	97.4002	311.813	22.7195	20.7374	39.3643	102.559	5.78955	505.078	1603.79	51.1573	51.9778	674.811	14.2022	325.553	108.529	13.5602	162.98	243.357	2.28402	1.50408	67.9897	26.8686	0.751112	42.0931	119.641	19.0081	106.685	8.50448	76.9354	7.61707	33.8777	18.0366	253.136	42.4268	37.6048	94.7846	396.47	17.1862	32.5075	578.296	2.89871	16.7639	6.19057	11.9905	177.949	31.1332	124.496	11.2692	22.6283	15.284	65.2569	96.4481	12.8984	18.8049	4.00221	14.1416	29.4253	34.6435	4.11935	34.9981	11.4884	8.29957	44.2064	1.21244	3.07288	2.65124	718.358	11.9961	5.37055	10.2708	433.496	50.7705	3.58511	31.329	4.70489	177.217	76.7581	434.287	1695.56	2.40301	16.2041	10.8876	18.0681	8.37722	202.846	178.197	128.939	87.3833	33.6444	28.6297	86.1726	30.7869	22.4657	28.4367	27.8196	14.9885	5.4543	72.6645	18.6349	3.77165	11.1138	88.1612	13.9863	1599.18	182.52	59.8969	21.9851	30.069	29.9988	10.5793	136.866	17.1167	24.9956	294.748	16.86	1.2241	20.1285	15.0395	55.2028	26.1122	15.3676	6.35376	24.4828	295.858	413.498	19.4771	140.985	10.4836	1013.88	181.239	19.3495	311.813	313.24	282.292	2.3845	437.769	47.0805	20.8027	611.016	27.6727	2.9967	11.4948	78.6787	138.843	6.76089	126.309	535.729	5.11489	98.7187	11.4975	536.906	82.802	10.8677	9.74592	157.193	12.8958	2.11998	8.25536	11.3323	2.38894	11.0584	10.9944	338.924	33.5142	194.272	11.9708	38.2475	46.6304	18.9925	30.1818	9.50731	25.2043	67.4758	754.466	349.312	6.50332	3.37244	7.6823	12.281	3.341	118.725	20.4935	117.4	25.4109	80.1964	12.1325	372.939	3.70674	505.078	8.47687	146.109	40.9032	11.4701	16.025	149.357	433.496	1667.99	13.3007	55.8096	197.335	669.115	8.06375	13.2117	3.5276	498.244	167.365	13.3694	226.232	115.96	41.2898	2.26274	4.3083	2.28734	296.841	39.8732	20.8217	6.83942	68.6585	17.0539	20.9588	189.739	15.2969	19.0936	5.56278	25.115	294.325	6.63057	68.6585	3.69565	7.68852	14.4781	60.2224	15.9558	8.55857	19.9111	8.30411	78.4745	601.271	4.41115	11.7887	14.0822	63.2309	20.0967	6.30491	19.2904	635.11	22.3075	9.55002	2.69018	3.60215	13.6069	49.7684	21.3379	29.9331	1.15234	79.8586	272.482	436.28	691.356	42.6998	199.862	16.4937	341.451	21.6853	16.9613	5.17134	5.84041	8.28296	12.4122	12.7992	102.602	445.503	960.314	1.94729	19.4994	7.20117	27.3618	1072.08	3.48929	552.515	11.747	25.3023	0.640611	31.8269	641.926	36.9821	37.0241	11.874	38.5074	34.7715	35.1657	12.0391	144.011	3.07449	8.71912	69.5991	12.4084	34.5218	16.0222	21.7252	12.6335	11.2826	481.216	0.390077	1.78113	295.304	50.1368	84.591	27.8579	11.1272	221.781	51.1539	2.99652	17.037	66.1979	3.90597	19.6822	19.717	21.6676	201.618	19.761	6.24991	16.1271	14.162	31.329	17.8175	38.6359	177.217	6.82657	62.9219	68.095	54.9224	41.1684	16.1225	20.479	42.055	765.607	116.347	11.8269	4.40706	8.92007	13.7518	40.5418	9.67737	77.8668	371.75	6.34938	6.13022	723.669	11.874	6.64926	4.40166	10.2166	13.7185	20.329	153.586	5.18639	75.1943	87.8223	8.06209	17.8664	17.4298	168.618	18.4884	6.26529	188.492	564.161	101.606	2.48157	3.55485	13.3635	8.53132	0.209157	561.741	340.657	16.4482	12.3536	27.7107	5.83913	12.76	3.91092	8.26007	2.01629	16.9462	20.1928	103.199	943.541	6.45912	16.0287	259.83	8.5664	3.40495	1.99739	66.5775	104.071	68.2498	14.3143	18.3895	125.427	17.6801	18.5332	4.90101	105.386	25.9633	4.24187	5.02379	529.155	39.8563	4.06032	10.5374	33.2334	1.61943	69.6377	223.654	251.917	17.7103	34.1537	16.0357	1.87688	551.432	317.296	22.7747	3.82782	857.194	12.3338	6.35376	65.509	191.795	5.91082	12.2825	597.696	3.80531	22.5424	14.533	167.269	19.9325	83.717	6.78278	47.2909	6.77758	69.0614	14.9833	11.2251	493.066	6.90106	47.9014	35.1074	58.8524	209.346	97.7307	3.70205	10.3286	2.58452	382.067	23.1961	10.1033	7.95475	4.10288	7.8828	17.6768	8.70572	6.1005	9.58588	5.51229	370.726	68.8622	13.2723	166.399	8.03553	39.2504	125.398	224.814	184.704	21.676	6.62246	9.48799	26.7537	4.71891	32.6449	1.95386	14.9374	42.2138	118.725	168.628	22.4947	60.5403	528.288	20.0426	4.27752	15.3642	7.92843	1.61206	25.8314	10.6333	242.355	13.9068	287.858	483.374	127.347	154.999	0.452952	10.3652	28.6023	68.9902	7.15971	40.6314	3.82782	0.64177	515.531	17.8323	178.197	4.02367	6.30438	106.179	1.97025	5.05798	5.048	198.13	35.1672	14.9263	3.46314	291.412	27.6612	33.5142	3.85072	486.944	579.888	35.297	309.316	77.0651	12.8412	704.46	8.79035	15.8973	9.95281	57.2155	14.9885	21.6709	17.7507	6.66631	6.82262	22.5705	7.79643	256.346	502.074	1726.75	49.7022	63.0153	319.704	19.7132	18.7396	17.3673	186.845	24.9902	25.8365	16.5872	86.9925	81.7031	2.65656	16.4656	25.1324	18.0978	7.70909	7.6936	3.84717	26.6464	14.9316	3.25338	25.9633	8.43043	54.3961	280.36	157.887	13.125	231.056	2.41439	5.40552	707.624	9.01821	7.68158	13.1799	1977.2	559.08	72.7174
CRN98070	13.5276	43.1424	49.2605	22.71	82.7264	18.2452	15.8151	27.043	15.2792	11.1976	18.3828	26.3767	58.2177	2.22726	18.2791	9.096	5.69783	13.5085	63.3282	14.2952	9.75969	14.0953	11.7095	7.82113	21.2456	6.25993	26.1866	30.5529	4.82602	43.4498	18.276	21.134	21.4056	22.9637	33.1646	37.1301	23.054	11.116	20.0719	12.4226	30.3661	35.5278	19.0858	23.2044	39.7062	15.1496	11.9678	10.1619	23.0969	25.2187	18.9496	26.079	22.9637	66.6067	11.662	16.1819	63.6801	11.8242	32.5525	62.4715	17.0673	19.8261	12.7289	7.29369	25.4465	17.1926	24.2997	8.82283	30.4522	9.66703	15.6393	12.2484	10.078	17.6167	9.85792	21.1832	25.8034	18.5934	11.7286	8.09863	55.0923	18.3718	32.5223	28.0456	71.876	8.61616	17.4045	20.7419	37.7395	19.6034	18.5219	12.2541	9.82973	20.9483	11.0459	38.3147	22.2308	6.65891	14.0802	15.8186	20.8453	24.3153	12.8856	9.96605	5.54679	6.81995	23.6464	0.350693	25.2514	6.63463	16.3545	5.48536	27.4401	8.46893	25.5366	25.0018	19.2103	13.9103	29.2692	12.3776	9.52995	22.7034	18.154	18.7731	19.3872	12.7679	21.4433	15.4559	15.0602	18.0396	11.8038	15.9521	10.3871	18.3853	21.4469	33.7771	39.422	83.5612	20.6688	33.7641	48.3329	43.2578	16.5863	18.8822	58.6226	7.28202	19.0858	13.3511	51.2622	32.6251	41.0493	23.4093	3.40328	7.7132	12.0932	33.7641	22.9934	16.759	8.70507	9.28207	20.0241	6.88438	3.44083	30.2387	8.35179	33.5753	38.6092	15.3215	25.0018	19.4416	9.07489	8.84759	24.8534	40.3812	30.2831	22.1661	12.7146	9.86241	21.3239	38.2548	6.57097	27.2947	80.5247	12.2214	76.6909	63.9172	7.71913	13.9582	29.6103	13.9851	45.3802	5.31833	19.1358	45.7132	2.56978	4.54787	87.2457	95.3963	10.2063	4.95565	23.0958	20.319	30.1823	5.48076	28.1537	28.8895	11.4988	39.6792	11.1938	42.021	23.3617	6.84459	10.1164	7.68805	8.13026	27.4447	31.0657	21.0651	26.159	16.7406	24.0065	18.6723	17.4236	11.7694	33.6023	23.3731	15.1773	20.4184	16.1575	23.3341	20.8741	50.1012	17.78	11.9366	19.7737	35.854	28.1153	20.4376	22.7655	12.8333	18.0811	13.7049	19.391	9.48896	9.95934	34.3793	39.0235	23.6536	17.5949	15.3818	20.5714	18.0127	62.1738	24.2529	38.4686	15.6599	29.5547	4.85593	32.8194	19.9409	3.13665	8.31575	10.2386	52.1335	21.6059	17.8674	57.0027	25.7821	20.8435	25.7534	42.021	8.79895	20.2551	12.4806	13.7435	15.2792	17.3321	67.4096	15.6413	18.6416	9.14048	6.41974	12.2542	22.797	9.33254	19.6034	43.6329	19.5783	13.5951	19.5806	4.45067	67.2775	16.749	22.8047	21.8773	18.9322	11.885	33.6111	17.419	18.9864	4.91989	59.6526	54.5754	6.1441	32.769	23.25	86.9648	24.9743	18.9322	15.8478	13.5776	9.49464	18.0127	30.5946	20.832	13.7651	15.3241	31.6215	26.7522	17.86	17.7194	11.3684	23.573	31.0657	40.9507	64.7276	7.71238	24.1555	4.88798	12.6039	81.4526	5.34415	185.124	14.0267	96.4876	15.6349	16.2073	25.5366	32.1695	10.3531	1.97824	40.7766	9.24104	16.5724	14.5029	35.805	20.5426	66.2798	19.5485	26.8857	16.8264	7.86002	22.1575	20.7273	4.77977	37.6475	5.66263	12.4112	15.8848	18.1782	13.0981	46.4614	26.6682	10.4838	12.387	19.3971	25.0881	30.3193	19.0042	31.8769	80.0378	17.0685	15.9661	12.472	12.8917	9.02569	14.946	9.38073	42.735	83.3996	4.55329	37.315	8.81051	35.3112	28.0799	7.2122	7.55219	26.5805	26.1438	12.54	25.5477	5.52801	10.7261	10.7139	8.48701	22.7437	57.1055	17.0749	15.9057	19.6498	14.8624	21.5257	11.5834	28.263	13.0387	18.9721	26.5923	4.4948	21.7696	7.85098	7.78757	7.07688	136.429	66.2521	49.658	73.9144	39.3585	14.4778	30.1119	10.9229	17.7203	18.9864	4.49695	11.9813	25.5945	41.0767	19.5076	22.1909	30.2582	27.0933	9.35993	71.7694	24.4087	27.0933	24.8125	27.6154	14.5474	28.9526	8.29513	15.996	15.2212	34.1686	16.9118	12.387	19.3796	3.3694	19.1506	5.07047	14.9934	60.3141	16.7579	15.016	8.31094	40.3533	5.72846	12.9757	15.4141	24.5033	5.36438	26.4061	15.639	14.9776	27.1367	17.0334	16.1819	24.1792	19.3323	11.7589	28.0118	19.297	19.7806	49.4404	26.271	34.0508	68.5934	87.6531	27.8262	25.4734	9.02923	15.5684	50.7074	60.0836	13.3372	32.7803	38.3201	42.8589	5.63621	30.1119	11.7618	13.6503	12.7359	43.8868	13.8818	11.0843	64.6057	14.3581	38.7757	106.863	9.27946	10.4133	21.8654	13.7043	22.71	10.462	22.9904	9.5919	26.9388	4.59855	15.5082	30.788	27.0519	23.1032	18.8921	55.2259	13.8427	65.4716	50.7074	26.3587	19.6209	11.6692	5.40202	12.3131	6.85381	20.2662	34.0201	16.512	15.0999	24.0098	19.9464	10.109	93.2408	14.2917	6.41112	20.7936	27.9097	13.3911	44.3879	23.7913	22.5073	12.3951	1.9078	9.92102	12.4526	83.5612	31.7698	69.3528	66.3198	24.1075	43.4824	5.88151	19.5132	52.1085	17.9376	15.678	25.4865	63.9107	16.749	20.0488	15.7677	25.3994	14.5478	35.8341	24.7283	50.6571	10.9272	85.2552	13.3629	20.1306	20.5114	8.52561	14.4893	15.254	26.5522	19.1506	9.8138	10.1453	7.47782	10.4741	32.666	22.9934	25.3294	10.0932	22.027	14.8462	11.2027	16.9198	11.9811	23.7789	13.1972	14.4449	47.7533	10.4624	35.0518	14.6432	14.3411	40.3533	7.78996	5.59454	62.0113	16.0218	46.0088	24.5648	62.2168	17.7394	11.5315	20.8162	28.6022	4.26493	28.3085	47.9442	45.0806	44.6979	4.93677	18.4057	45.7914	30.4522	141.052	22.7207	27.7833	20.1972	4.17315	16.8736	71.8043	11.5293	17.1773	14.9656	29.6623	19.5838	53.4382	44.4639	12.017	28.4897	5.34121	95.1769	16.0022	79.0172	27.2016	20.7262	34.6331	27.0519	25.6394	39.0614	29.2545	35.7542	20.336	10.8732	34.6675	18.9535	47.6176	16.2552	62.4584	12.7679	34.9566	19.0705	3.37369	8.25754	0.67851	11.2015	14.9854	68.0691	13.2115	17.3266	11.6149	13.4725	24.4591	21.2217	11.1421	5.19439	17.2119	26.2565	29.2393	17.5292	44.7752	6.53601	7.63155	16.0973	15.4787	19.4261	21.3144	20.0362	19.1921	10.7347	20.0291	32.1213	14.5067	14.2849	6.50534	26.1438	24.1683	42.2073	6.53823	41.2739	31.9834	66.8677	12.1659	106.029	27.9876	21.2283	18.2067	9.24104	14.7885	52.1061	12.608	28.2128	19.0111	7.84917	38.0177	9.95545	6.97236	58.6099	17.7721	75.9846	15.7578	20.7936	11.0448	103.8	55.8048	52.7041	14.3824	49.4799	10.8078	25.4197	31.2084	19.4838	176.769	28.9155	15.4558	82.419	14.8069	52.9412	14.2103	3.81137	18.0624	21.0132	38.4573	12.6229	13.0493	14.516	11.6665	7.40748	7.45993	17.3302	12.1892	13.1594	17.2653	19.6055	17.4045	30.6256	39.065	16.5639	22.9319	55.0256	26.0662	37.6141	19.5076	15.254	73.9144	27.276	7.47622	23.5037	24.7603	10.3616	19.2399	32.8194	9.27855	22.7856	14.1484	2.55671	24.9312	29.0509	2.87064	17.8029	32.5777	32.5943	13.9536	19.4261	21.3239	31.8215	23.4119	37.3815	111.946	6.76041	21.5783	17.1128	12.8178	5.83056	73.224	9.51308	16.352	30.0113	11.128	75.3292	26.0064	17.6858	15.8816	15.7654	81.9513	55.8498	5.90376	16.3854	22.8958	7.21854	1.6192	37.719	41.5664	17.0749	11.967	18.004	20.0569	37.1301	3.89216	26.079	28.9744	21.1676	12.3489	11.3571	15.0325	13.8322	73.0667	20.7873	26.4838	9.20739	23.7647	31.8215	34.2617	12.39	30.677	20.7273	18.2791	18.1129	16.4943	12.9134	25.5945	9.87523	5.2526	11.4455	86.6164	37.163	25.1168	8.41891	15.6798	6.02797	17.5469	38.4573	35.1797	15.4787	19.1496	16.182	9.75122	35.9792	29.5872	13.7051	23.1032	13.8133	18.8492	16.2552	17.1429	14.9021	11.2599	89.5876	17.2668	18.7753	6.07437	18.3342	25.2465	23.1905	65.6786	16.5613	4.33619	35.7542	16.7871	18.9136	18.1162	14.9246	68.7762	19.2707	17.6425	5.9342	23.5947	29.7796	30.2866	9.90653	90.9253	39.4495	19.4134	17.6848	5.86671	16.9301	34.6102	122.486	71.4313	16.8506	13.3783	18.0065	26.4161	23.9223	5.36034	57.3786	71.8507	26.2922	28.0938	31.7804	4.99237	11.5445	51.5989	16.0022	35.9907	79.572	21.1634	24.2262	4.46974	22.9427	37.8176	20.4324	20.7189	27.6026	20.0912	10.7669	19.7562	30.0113	17.5837	11.9829	9.56514	1.26816	26.843	14.3614	12.2739	6.80524	13.9849	13.9518	27.7314	22.8047	7.78364	75.4338	16.1938	36.7792	15.9713	21.9646	25.0665	54.7251	56.3755	17.7337	19.0491	12.1941	14.4801	12.8632	24.8053	21.4469	14.2876	27.8656	19.0787	21.5079	14.5478	16.6088	8.33928	23.054	7.32888	40.6837	17.8648	11.8512	27.4286	23.9074	14.8069	14.8277	8.69892	17.3321	52.7669	18.1782	32.6931	51.3398	22.0714	3.82064	75.4095	15.2662	19.1276	16.7406	15.7654	81.655	70.3883	113.324	9.40929	78.3977	8.70691	11.2599	20.2327	62.6531	49.9699	17.6108	18.1077	31.8179	5.12193	28.1505	12.3906	19.435	17.4582	18.9535	3.30399	50.7514	24.623	14.0005	8.29688	17.235	8.42094	13.5534	54.7287	28.8026	5.55207	24.0026	17.0673	18.6828	40.2357	16.1423	6.37698	19.481	31.7698	28.8026	20.9122	7.37699	6.85476	45.7132	85.1562	82.2092	23.0279	24.1657	14.4198	40.2397	23.7547	29.7292	21.3079	58.4573	21.7783	16.1178	11.4108	32.7717	19.5056	16.7431	8.82134	14.9327	18.0624	29.4267	11.2725	10.6506	8.69419	14.2042	13.0434	29.5632	18.2258	5.20225	26.5931	62.6534	19.4702	23.1351	41.0159	21.1162	33.7996	34.0508	10.6791	40.9507	16.6521	14.4881	37.8674	13.8567	19.0665	52.0194	22.7034	12.1285	11.4431	10.6215	24.6306	15.1388	9.1288	18.4396	20.2424	8.66602	29.9737	100.797	103.066	12.1122	31.967	23.7644	19.4811	21.0651	26.6953	19.4198	8.00716	19.8916	33.532	60.9694	55.6678	44.0708	33.5677	12.5929	10.2948	16.7542	91.0266	25.0611	2.95706	28.3623	21.2456	18.1362	13.9841	51.6861	48.6759	23.8323	32.6066	12.053	12.4527	3.676	58.8442	17.0334	44.3608	18.0397	18.7753	2.76984	4.24341	18.3342	16.4137	17.2366	56.8534	15.1745	31.5727	11.473	7.47179	5.26779	26.4181	25.0134	20.6501	14.5648	5.84675	6.34862	14.1069	33.137	20.5231	10.7295	11.4498	15.7877	20.4771	100.797	17.0309	23.5808	27.1162	16.5871	23.0203	19.0613	8.63167	27.2753	14.2742	9.45155	22.957	14.6518	54.2096	16.4635	28.8415	16.18	7.67617	25.5984	4.80075	31.5536	23.337	25.1559	1.17595	19.2636	19.9441	39.4486	17.6351	13.4252	18.0033	16.759	24.5033	52.1335	12.9696	15.6774	21.7757	27.5697	16.193	37.0508	9.89361	7.11662	12.6594	7.44627	10.0669	47.0467	17.7902	21.7787	15.3034	62.1802	80.2064	5.99218	12.1822	9.70554	63.9487	31.8344	20.5154	22.0592	14.0482	14.657	36.6748	43.5736	31.4308	10.4057	23.5037	16.3366	19.3978	57.0341	10.84	31.2084	14.9776	15.4493	23.3695	17.6953	26.3486	26.1438	7.54081	24.2262	31.1991	24.3563	9.69477	13.6278	10.3073	34.264	31.6966	22.1406	7.393	26.0284	15.7935	16.64	8.71753	9.21913	111.135	25.8759	7.54013	32.0173	9.6864	27.0206	20.552	43.4931	7.51132	11.0593	12.8913	11.1828	3.28119	20.832	22.6286	9.43855	19.3494	13.3942	13.496	17.8003	27.2363	12.2712	21.8741	8.1312	21.6633	42.8329	41.7482	12.4951	6.98764	19.7974	23.0196	13.6503	12.4155	33.7262	36.7716	34.9536	8.88467	33.6114	21.8609	14.647	20.77	38.3901	32.6931	14.6912	6.2008	26.6962	14.9875	15.416	16.8907	20.4725	17.4765	32.044	20.4838	12.6435	17.234	54.5411	10.846	12.7717	29.0509	30.712	4.02534	18.7988	10.6658	22.6289	22.4166	23.5812	26.3486	10.8946	16.5568	22.242	14.9246	18.1396	41.9753	23.3743	11.6134	16.3665	11.6349	18.0421	26.816	30.8611	11.4453	12.7421	29.3956	21.5079	20.1474	21.7643	21.8577	11.8066	10.9288	38.6996	7.15211	16.6771	57.0837	28.1258	11.1588	170.4	39.4495	7.63084	20.2724	6.48044	51.0353	16.0019	25.871	18.6527	33.8265	21.2176	22.6046	11.448	20.1036	11.3146	4.57194	18.799	15.996	15.9185	76.9386	23.1938	25.9937	30.0699	4.15876	18.5814	83.7589	22.1964	38.7757	26.3767	21.7696	22.4521	66.7503	26.1438	31.8344	15.3621	46.0682	43.5024	16.9495	16.4149	5.22575	5.93579	19.7135	19.8553	14.3796	23.9794	6.57353	21.9783	28.1153	76.3112
CRN98093	23.3531	332.374	80.7883	409.667	138.743	49.2591	19.3376	42.9561	137.633	69.9878	100.095	84.1513	609.348	383.23	173.87	70.1074	109.602	128.362	1079.85	13.9881	8.44665	232.09	128.048	266.77	116.691	216.887	35.3949	63.6038	81.5928	262.58	108.889	59.0647	42.7501	89.9464	258.562	109.676	128.537	225.579	16.066	27.0236	26.0802	337.847	108.753	30.0813	58.3593	99.4717	36.071	28.8404	225.717	23.855	180.175	148.719	89.9464	79.6609	39.6602	62.907	396.521	158.846	76.7229	435.845	169.026	62.973	77.7366	88.613	222.627	175.39	104.196	151.328	100.231	142.672	206.524	76.7259	22.4074	196.802	235.68	62.2281	136.437	58.1956	136.417	41.8925	206.804	102.395	301.095	110.841	69.5941	137.473	37.315	100.771	459.695	129.643	166.063	90.6949	87.1093	104.44	18.3347	41.4523	240.876	122.541	54.0043	309.043	182.741	403.412	122.604	26.7452	134.212	248.883	189.896	450.628	33.8366	23.6697	144.903	133.889	116.437	181.573	268.916	228.551	115.233	34.2197	70.3243	125.723	36.8017	208.534	43.019	165.78	159.914	215.083	58.483	257.61	40.1224	42.6065	22.8866	145.453	92.0484	82.9606	151.105	15.3759	98.4636	101.593	119.872	154.671	607.666	92.1183	78.1338	163.305	493.659	19.7211	108.753	112.036	78.9065	29.1335	470.807	219.971	549.39	148.972	181.919	154.671	83.6563	77.5056	119.024	150.334	20.5324	72.546	22.5923	29.2515	88.1908	143.192	20.0898	161.787	228.551	106.371	26.4052	346.763	63.5075	97.6699	111.614	21.8501	80.0294	77.6039	181.044	109.78	413.787	103.739	99.6248	56.3265	123.882	103.549	33.0994	100.223	72.8285	30.6428	224.748	292.9	220.443	486.065	110.191	167.772	50.6884	68.5196	66.5818	425.753	97.6589	110.146	84.9783	33.1784	117.193	57.3317	101.431	125.053	14.5318	80.1895	121.951	39.1326	165.906	194.647	72.3071	71.4208	68.9712	118.31	198.845	191.314	123.626	441.629	33.2054	46.3902	44.7513	91.4661	114.858	41.1606	83.0329	20.2756	551.111	91.7648	222.702	113.535	94.3279	68.74	210.649	113.836	415.134	195.475	160.175	170.143	133.711	126.948	36.2349	38.8106	112.738	78.0417	109.329	54.7249	50.9656	169.157	659.698	28.5064	223.002	175.773	131.138	223.213	213.636	376.901	79.5784	232.405	35.9629	83.509	180.447	74.5442	40.951	62.3005	114.349	23.2484	80.1895	248.496	43.2084	48.9811	110.224	137.633	138.66	186.307	121.364	161.607	67.3273	128.462	90.695	112.176	373.945	129.643	7.7065	99.3082	37.2773	108.957	309.687	155.208	163.76	142.552	154.786	66.7942	53.8256	356.378	237.657	247.293	328.165	16.2172	783.873	52.6915	301.389	55.5446	95.6397	61.9013	66.7942	78.957	172.088	132.15	169.157	157.05	153.133	24.8524	131.418	35.7115	163.32	116.448	659.778	167.819	25.0958	68.9712	323.627	1339.97	351.231	83.864	376.933	73.3134	554.909	63.0637	90.5552	26.2175	133.043	12.6746	28.1295	268.916	356.224	276.277	486.435	131.886	49.1477	39.8885	112.622	12.9018	88.8388	38.1834	66.6668	98.4458	78.6316	291.437	158.846	56.8146	410.715	93.0852	108.551	26.8782	100.69	117.293	30.0881	67.3437	419.293	120.773	119.391	31.4753	104.194	68.2143	22.5911	169.179	114.751	24.5546	189.853	123.309	97.5516	133.398	249.812	196.847	102.698	110.47	232.462	168.928	57.9282	15.0702	112.622	134.367	274.77	201.824	220.52	301.716	41.7325	239.913	46.9225	181.447	15.3967	63.9884	231.04	142.375	25.761	133.683	125.625	48.9368	48.5403	29.1012	54.9457	31.9325	56.5029	68.4213	108.905	105.804	28.9733	98.6228	54.7712	131.806	65.6541	184.786	122.898	82.774	212.168	40.5283	1193.46	247.293	91.823	179.643	59.6878	177.412	81.4468	204.861	171.174	112.978	58.3784	30.7453	170.598	112.978	71.6739	42.6069	123.246	114.492	147.217	158.615	53.656	336.982	43.1185	119.391	367.299	73.3508	131.209	423.922	24.6596	72.0947	143.715	66.6475	33.1173	393.322	41.6835	18.7873	57.3658	233.918	222.061	38.9469	48.1992	156.342	43.91	308.97	62.907	156.839	130.952	94.8616	172.698	89.3352	245.322	366.999	47.2975	83.3111	815.915	91.7928	31.321	7.89611	136.529	195.136	87.8227	446.967	140.912	385.747	346.956	493.504	80.5598	212.168	125.866	171.795	38.549	66.3475	108.227	100.32	123.123	83.2216	90.1691	344.054	39.9015	32.0799	56.0394	21.2399	409.667	80.8538	96.7454	167.11	128.038	130.635	223.774	207.601	78.1334	72.996	266.601	118.789	183.954	55.4856	87.8227	95.9446	28.933	28.6557	94.2254	40.0026	47.4016	51.7268	59.9013	38.1574	180.714	112.105	361.452	91.5789	645.204	436.534	98.3002	120.649	20.3371	40.1728	23.7918	188.753	187.888	83.3721	30.5884	138.431	83.061	101.593	158.293	120.27	80.0436	337.243	37.0395	29.2403	59.9605	115.31	47.0544	46.7666	131.142	623.149	163.76	70.2995	20.6133	32.4738	132.683	53.8093	316.951	103.575	83.9205	101.502	62.9173	151.175	18.9897	57.6059	225.927	193.631	95.7753	131.209	93.2965	174.011	233.66	80.778	162.019	83.6563	90.7199	191.924	48.6863	20.317	32.3042	34.4621	44.9179	117.591	200.749	28.3578	125.873	71.8988	111.299	130.315	239.268	393.322	337.623	360.852	75.8783	272.707	83.77	188.56	126.666	132.251	149.148	145.971	75.7677	215.501	575.085	491.788	138.662	110.435	20.2867	202.368	11.438	100.231	245.89	188.171	77.4787	30.3878	468.717	287.431	729.826	29.6625	181.654	227.071	131.628	88.4897	87.5532	223.907	324.179	76.9629	252.365	771.492	204.069	52.5847	286.54	23.8054	68.7446	78.1334	22.7572	275.09	84.8253	98.897	69.3314	29.2389	32.1506	131.049	119.405	49.975	724.689	215.083	43.4789	38.3315	99.6568	10.951	481.027	359.794	39.5963	38.5564	82.9235	128.532	86.1786	113.779	70.3266	126.659	29.6919	584.349	242.566	341.473	24.1207	337.335	294.162	99.3658	51.6912	59.1086	180.253	156.271	44.4165	53.576	66.0527	17.6489	321.415	928.124	107.672	31.5547	76.7106	263.133	479.206	235.202	38.9872	389.467	216.993	664.498	13.2255	143.056	20.0814	146.741	123.153	49.1477	23.9097	79.9089	138.739	132.811	51.6288	39.394	97.608	308.911	145.057	683.452	100.157	632.385	161.785	120.649	91.1046	115.057	607.924	89.9001	201.753	100.138	655.004	17.744	111.278	240.745	130.865	99.0267	243.208	120.703	259.097	459.842	83.5946	335.181	417.875	9.1014	100.049	63.8697	181.188	96.8242	78.5018	113.156	340.629	25.6879	48.7826	60.1888	149.054	142.41	37.315	75.7437	107.182	67.0596	164.398	48.9467	83.1357	593.834	81.4468	193.631	184.786	174.614	75.2033	172.22	132.606	65.3501	49.0708	213.636	112.538	1416.71	258.548	611.626	108.133	209.679	72.2141	69.3985	49.8399	51.3231	127.563	156.271	181.044	395.145	129.072	84.6397	133.32	122.775	50.2749	81.3765	128.737	33.3351	53.7448	87.4742	60.3655	147.395	33.7619	86.0122	29.346	109.832	162.089	123.936	135.189	71.9688	85.745	101.076	181.627	146.828	97.203	64.3224	235.099	142.375	23.6835	205.869	69.078	109.676	92.126	148.719	153.928	35.4025	221.658	36.8533	83.3923	58.9372	200.802	143.253	237.107	66.5538	89.4244	395.145	112.291	94.2269	174.294	56.8146	173.87	8.87633	60.223	114.975	59.6878	31.8634	138.327	109.482	52.8496	70.0112	43.0801	74.4014	31.6653	18.657	191.62	100.049	251.904	180.253	52.9434	30.8825	41.4556	61.7112	212.927	128.41	72.996	47.9847	41.7406	49.975	376.453	31.6569	68.0031	336.056	55.7621	48.0223	95.5047	136.976	26.7162	116.476	158.169	41.861	17.3994	98.897	39.4425	173.892	165.551	177.717	702.036	139.978	19.3393	113.527	126.703	241.041	136.376	72.4731	33.7051	90.0978	171.791	124.529	18.9584	19.0656	205.747	213.28	113.121	70.4334	235.347	88.7702	283.82	292.087	199.51	100.296	938.216	51.6161	68.775	236.55	78.1361	83.456	93.6887	204.069	8.02859	104.92	29.169	236.261	79.6908	173.205	179.568	41.8454	134.866	29.2384	130.276	161.083	126.328	147.395	38.7322	90.6331	178.241	94.7741	35.4795	103.679	334.554	175.814	156.387	325.943	243.211	142.552	136.247	487.57	110.713	254.267	43.1846	50.0723	159.278	647.493	101.966	201.783	22.0763	30.1726	85.6074	152.743	89.9539	151.105	21.6229	85.719	169.993	239.585	132.683	40.9621	258.762	128.537	225.43	210.795	236.6	15.9713	208.613	192.746	259.097	35.8364	177.179	138.66	73.7791	117.293	120.974	102.235	82.3937	271.136	322.394	31.1313	100.073	191.314	123.936	119.046	937.427	65.0594	120.766	45.1632	23.2307	68.0031	78.0815	80.9271	414.341	20.7056	230.129	73.4177	97.8537	160.001	79.6958	117.388	43.2526	131.049	102.441	21.2962	65.9892	78.9438	166.025	45.0145	203.053	63.8841	126.158	188.508	20.9953	142.697	169.026	137.334	76.9313	77.2046	268.979	46.0218	158.293	188.508	79.3244	436.681	71.5863	486.065	101.799	133.905	36.3554	38.7481	33.7264	132.516	54.8881	181.612	17.5226	480.024	54.4745	205.47	210.489	317.411	209.559	231.886	107.117	366.044	417.875	433.131	131.052	27.909	78.8625	81.3126	441.653	37.2662	169.383	125.731	161.018	79.0358	101.509	13.8884	88.4401	71.7011	126.351	83.3111	432.988	323.627	10.7232	169.989	80.0575	121.507	24.6149	31.4569	208.534	49.9592	194.486	41.6852	52.5848	218.277	149.744	38.968	203.038	236.193	100.15	114.17	65.9435	76.4028	235.46	163.738	131.822	118.31	23.9051	169.105	66.5364	136.677	39.2689	165.398	106.917	24.2157	163.586	214.778	136.973	127.836	158.153	152.237	507.863	122.552	116.691	71.4277	156.378	411.596	538.575	112.552	62.7498	101.498	33.2636	109.508	77.3964	308.97	121.238	42.6066	48.0223	63.3441	45.3295	136.976	12.1348	51.9921	474.46	110.349	327.48	100.689	26.8232	71.5292	248.45	190.114	48.6385	27.4186	325.676	269.752	52.5007	288.396	26.4879	46.0079	225.73	115.371	344.531	114.17	144.368	16.8523	103.871	26.5534	23.6478	180.052	41.7576	57.3745	50.7574	10.0317	164.85	39.5892	67.1283	78.494	47.4843	101.178	16.8403	34.3844	247.026	504.778	41.3218	39.3803	327.922	98.6097	44.6191	104.624	67.561	109.765	128.446	77.5056	233.918	83.509	56.868	72.0605	107.804	72.5071	222.193	129.902	7.71337	376.63	436.238	138.77	87.9686	492.997	246.837	152.483	53.9026	251.704	845.092	23.7832	16.9958	135.977	784.534	146.743	33.7217	144.763	41.9048	78.8465	42.3394	48.8711	292.282	172.72	172.22	109.853	42.6198	86.4909	173.25	111.278	156.342	151.898	65.3371	54.9165	192.734	220.52	72.3914	236.261	150.374	155.049	54.362	442.014	28.4661	69.6318	134.732	51.2366	299.52	352.189	14.4789	15.7844	48.2329	140.556	69.4752	88.2691	155.193	59.691	112.471	229.968	37.9039	367.862	109.291	51.1781	43.7616	33.1035	74.3683	153.133	35.4631	39.138	61.1355	43.1514	147.129	48.833	678.727	91.4355	103.012	152.04	33.5991	420.79	34.6684	92.6279	25.1622	59.243	68.3358	171.795	146.699	393.926	93.4963	10.4532	33.5618	86.0747	24.5507	32.416	466.216	15.3687	120.974	124.78	417.877	555.747	117.311	50.5793	56.2572	40.9667	129.957	42.1238	75.1043	35.8207	189.01	79.4941	152.483	75.7239	209.679	89.2108	92.2912	39.4088	103.111	61.3584	44.5443	149.522	192.734	91.4348	189.321	36.9814	177.717	157.352	161.249	109.34	117.983	86.4129	34.3505	173.425	76.6575	155.083	110.124	230.517	137.676	239.585	55.9004	167.044	154.069	130.183	38.2862	146.288	71.1293	180.457	103.622	40.9719	48.872	109.373	90.0978	41.7881	119.184	100.368	52.823	136.433	136.534	112.112	413.619	134.437	96.455	44.8058	41.3642	19.2096	410.965	43.735	158.615	156.32	125.742	67.3724	145.756	44.6327	256.616	66.8712	100.311	112.596	90.1691	84.1513	108.905	164.918	193.327	263.133	146.743	65.6659	79.0158	273.457	193.053	102.497	105.424	366.349	44.5378	370.997	55.3277	331.641	129.832	176.822	210.649	678.082
CRN98125	201.191	224.568	613.35	681.845	544.397	1143.07	202.692	1004.02	1995.86	2347.66	255.931	1783.28	186.342	1318.43	1099.23	392.55	604.703	2934.16	59.5699	955.455	109.975	223.439	593.057	170.929	1104.98	179.494	691.741	415.789	390.547	376.503	543.21	1400.26	1131.99	318.493	854.708	1561.85	294.675	812.435	201.202	259.044	836.645	424.673	328.094	419.855	642.37	1278.84	212.275	672.333	420.258	442.708	734.649	1426.73	318.493	87.1735	838.438	1030.5	154.329	457.081	1354.51	176.948	1492.02	759.069	423.182	259.029	1128.4	785.866	358.961	764.521	1828.86	652.485	1228.85	224.391	688.496	516.725	1888.16	908.517	287.985	1175.76	244.151	306.79	138.646	561.309	479.446	945.244	702.172	602.575	518.257	420.709	200.186	388.784	1184.94	655.957	289.301	395.325	252.309	569.406	795.124	416.376	321.638	742.452	629.7	623.784	590.098	182.542	497.019	513.109	1105.27	1372.43	424.246	370.269	855.669	129.103	540.562	451.064	1204.6	271.404	370.742	374.013	699.064	613.156	381.473	672.417	605.57	365.6	696.17	914.187	292.113	1632.06	124.255	664.539	1275.05	428.776	495.785	1062.45	2241.01	217.19	272.331	537.843	1644.23	999.157	255.702	44.9093	772.975	758.189	188.319	291.491	328.094	547.178	915.086	659.505	341.431	270.155	655.403	753.61	786.822	999.157	619.262	1039.73	811.963	386.164	658.337	510.964	133.948	912.304	1417.01	290.34	232.092	346.237	271.404	949.641	106.248	181.436	685.499	854.191	1465.19	316.276	647.528	149.324	872.408	43.9858	641.72	2652.49	63.8766	394.649	520.147	1439.21	372.105	485.215	707.422	1869.45	603.067	730.804	568.017	516.117	86.65	370.436	77.7328	342.927	500.259	696.246	562.242	223.679	135.411	162.761	435.385	258.812	719.93	833.477	127.033	426.435	350.395	287.208	686.552	378.937	41.46	320.168	145.437	740.931	893.932	378.445	2674	419.249	695.424	1691.77	337.984	206.31	714.045	352.725	704.063	374.721	636.074	768.434	499.018	39.8423	229.04	482.205	935.213	594.934	504.869	571.821	1248.88	345.73	1039.23	841.961	403.66	738.273	424.39	1120.62	369.336	75.0284	293.729	799.041	173.316	724.302	973.718	581.815	394.288	540.816	950.589	281.438	607.819	434.892	421.816	801.488	1508.55	455.922	177.41	692.344	1128.11	399.487	426.435	416.428	796.363	331.936	697.506	1995.86	106.008	217.842	488.34	1103.55	819.153	646.611	655.958	666.479	313.513	388.784	265.347	467.538	177.867	168.559	348.841	125.538	267.908	1609.64	309.586	914.46	637.979	241.471	302.82	596.484	430.093	201.378	232.27	1039.79	842.787	431.18	184.67	656.234	914.46	818.046	47.8712	194.577	799.041	370.029	799.403	50.6668	280.596	900.587	620.34	376.425	431.372	549.045	702.072	145.437	679.554	148.849	272.009	1059.66	456.25	203.119	244.006	377.857	168.739	55.022	514.752	1757.11	559.984	1204.6	435.743	2045.62	1283.9	425.722	518.524	458.542	2232.79	275.304	875.397	306.072	323.795	925.608	319.733	299.098	1325.63	964.472	1296.14	654.805	160.155	260.285	229.428	1650.68	804.076	56.0618	324.442	187.401	178.241	171.967	547.606	123.526	496.754	1006.17	1450.2	195.261	944.179	39.5838	271.802	624.501	632.619	660.291	45.4934	598.953	1309.2	688.79	369.701	279.123	1166.24	604.397	294.093	795.369	840.513	353.232	644.485	383.675	407.271	646.964	428.036	648.34	138.215	375.066	404.657	166.979	715.059	841.606	197.919	899.691	820.486	613.811	591.232	426.332	1931.55	316.814	936.579	775.898	694.922	254.891	867.611	1101.56	604.327	249.046	1494.15	89.6409	307.753	596.484	73.0081	334.334	445.528	667.438	380.336	1310.01	555.946	689.9	313.906	306.24	638.258	689.9	1118.94	1128.66	775.112	390.902	572.067	861.591	295.514	835.001	309.669	178.241	411.679	498.47	777.925	565.3	1510.01	65.7911	820.609	1013.3	200.348	672.238	253.424	151.734	559.336	1148.26	572.661	1452.12	373.831	127.627	422.235	916.997	1030.5	2818.56	715.196	808.863	1187.15	1595.86	289.975	671.753	721.12	1632.81	163.538	1244.22	480.429	423.911	149.557	588.887	693.077	275.49	43.1284	331.078	257.782	155.658	450.742	1494.15	46.4644	401.382	696.396	387.345	365.288	41.4767	258.857	490.383	2368.91	516.634	60.8971	1124.64	1964.19	183.312	681.845	583.844	1036.11	447.65	918.343	505.015	600.389	1370.39	437.438	346.355	300.597	888.507	416.456	615.401	693.077	485.303	350.035	475.005	639.927	57.746	283.15	786.701	257.173	850.091	796.938	983.927	217.213	468.624	176.532	222.491	945.982	1730.78	1331.55	361.431	152.183	1025.25	266.879	626.77	159.528	2036.72	1295.43	537.843	635.649	806.947	99.5384	176.369	448.554	558.42	724.007	467.505	815.407	536.307	434.462	247.641	267.908	794.306	481.601	261.254	1518.71	432.102	657.919	681.693	272.318	68.1365	544.003	758.141	309.207	932.758	793.255	206.904	313.808	777.925	721.58	134.882	354.684	501.953	362.04	619.262	1070.66	597.909	649.142	289.944	549.11	1577.11	69.5394	1571.33	848.507	39.5564	525.886	964.89	989.079	655.784	340.775	672.238	147.182	880.328	66.1696	303.646	1188.05	1187.72	115.406	1743.14	624.352	548.939	667.325	613.671	510.218	327.082	742.666	879.179	142.508	397.098	356.583	1828.86	252.891	635.594	692.971	61.9519	639.601	346.542	154.534	156.222	619.998	1168.11	729.676	460.83	57.8758	740.053	425.305	691.129	503.927	133.897	788.473	611.877	321.403	530.62	470.761	437.438	229.897	388.208	512.397	1915.87	300.179	348.796	806.988	1293.42	976.166	951.815	205.199	914.187	670.676	998.109	83.5624	110.885	1210.87	1328.76	260.587	325.798	820.177	630.106	191.665	700.552	1071.59	514.563	741.807	570.551	837.62	504.468	904.105	230.781	221.37	737.592	417.284	968.402	512.055	532.624	572.918	517.101	2131.97	47.4885	386.001	278.642	474.851	675.474	450.215	1204.63	514.692	642.979	397.865	277.465	433.686	229	608.163	558.235	905.068	974.275	726.316	518.524	927.745	84.6709	875.107	223.848	1747.81	468.623	656.405	340.208	323.572	207.989	471.415	143.594	213.421	1730.78	815.174	1261.21	188.185	70.0884	1040.86	367.476	515.855	472.857	1566.04	736.214	120.191	292.204	349.56	596.576	758.341	351.557	389.103	476.76	884.056	291.315	1586.66	506.502	426.427	674.618	365.587	1993.26	248.519	611.61	345.246	433.311	309.915	650.906	518.257	1897.15	1540.2	439.547	779.167	51.1734	297.548	392.342	380.336	206.904	1101.56	3117.92	557.251	282.617	557.477	46.7117	994.159	950.589	257.242	329.909	343.311	980.367	298.111	1241.41	75.2848	1881.73	881.566	590.895	722.615	532.624	872.408	873.156	320.399	1336.92	543.368	483.221	1017.33	50.343	46.2497	1037.94	428.188	42.3319	754.974	1274.8	427.668	1539.08	338.844	223.915	1493.92	266.452	1347.14	798.758	543.157	714.943	660.507	649.648	77.852	1201.12	924.5	375.066	43.4553	879.158	1021.16	1561.85	771.688	1426.73	460.634	340.146	597.507	84.7932	890.398	1801.88	712.78	1170.64	461.767	487.542	569.19	873.156	543.703	360.36	393.884	964.472	1099.23	178.701	413.302	2946.86	445.528	479.508	2194.31	379.333	74.963	227.946	492.368	311.444	767.603	167.201	507.635	1586.66	201.542	512.055	309.027	487.744	199.633	676.556	416.01	651.618	346.355	47.3849	585.621	951.815	122.615	181.666	1195.76	188.832	290.523	457.843	410.148	478.862	396.963	736.613	1614.09	640.068	242.394	1915.87	301.545	1647.46	1425.34	296.608	178.67	668.329	224.967	742.232	1570.11	497.993	2354.03	803.011	182.001	1572.79	1097.18	769.29	175.043	40.3642	445.245	310.518	697.182	916.026	398.837	779.519	299.77	945.679	528.578	544.731	198.85	902.764	488.063	732.821	414.608	32.3465	109.077	788.473	289.167	62.3162	477.389	1150.75	590.226	995.074	583.685	858.438	628.312	932.53	413.386	711.081	904.443	1274.8	783.67	694.723	686.289	76.0197	680.85	541.195	343.08	556.984	2489.64	570.575	1107	1609.64	533.168	219.35	1215.68	498.342	218.323	838.538	919.664	226.37	72.813	1132.81	571.59	61.8627	71.7901	416.564	236.672	2241.01	283.199	434.243	638.982	636.613	1518.71	2093.44	1098.16	294.675	504.006	430.984	418.11	143.564	680.833	1007.42	758.341	324.646	865.017	106.008	68.0658	1650.68	364.142	112.798	610.619	475.947	407.859	808.126	505.843	378.445	266.452	622.587	173.74	828.103	553.965	409.993	160.688	1195.76	121.284	62.7415	306.573	1041.66	739.987	1157.5	593.166	821.262	494.2	670.464	980.149	1293.42	77.7625	237.435	72.9467	1206.7	147.479	822.076	2686	381.679	503.501	481.81	196.054	674.63	1492.02	808.025	241.027	1100.43	402.745	801.231	635.649	481.81	997.269	229.644	683.326	516.117	1150.81	532.931	853.73	581.699	289.768	371.472	672.481	600.774	298.546	280.849	934.471	424.606	329.372	861.01	320.422	591.356	920.609	364.426	884.056	549.157	2940.34	392.082	755.656	713.201	151.378	263.422	1095.3	845.472	349.297	70.1054	355.411	200.223	234.6	281.111	835.073	1632.81	341.936	679.554	871.884	851.781	1024.69	744.243	245.536	353.209	672.417	294.704	1948.25	350.166	349.78	1678.69	45.8507	413.85	731.631	322.749	373.191	1359.39	819.588	795.442	363.085	350.683	1009.6	740.931	214.624	798.556	798.239	477.677	436.623	761.415	82.526	295.275	1631.19	277.071	688.305	1391.41	206.398	1981.57	675.192	285.132	1104.98	1126.19	2489.49	509.368	454.017	1286.03	478.801	590.943	224.86	62.5793	60.8951	916.997	479.422	664.541	457.843	53.2704	1039.33	478.862	1734.22	558.734	156.203	620.604	406.55	743.832	394.945	604.416	926.013	377.225	786.922	54.3458	2148.69	1889.13	778.321	242.424	563.281	1714.77	286.473	736.728	312.841	1359.39	771.093	431.609	264.704	725.017	264.694	982.084	479.832	242.938	251.09	343.997	631.833	786.054	588.914	754.842	1031.64	489.162	231.485	558.102	162.625	786.409	1199.7	1410.22	877.124	601.804	1329.1	345.635	267.893	2956.55	1063.99	1039.73	1148.26	801.488	47.7389	664.548	293.33	687.689	609.712	482.033	306.082	281.596	261.577	836.218	47.0024	449	678.98	457.378	862.809	427.964	68.5731	156.284	42.9721	203.292	161.094	1446.55	657.596	607.028	1455.01	196.855	898.539	400.358	715.054	331.585	282.617	300.234	2264.73	63.168	667.646	1566.04	127.627	396.302	520.092	2068.67	967.643	840.513	588.372	1150.75	645.909	350.755	531.324	447.515	510.09	556.48	269.058	1960.1	360.713	254.843	976.386	163.855	631.789	635.789	180.831	2180.48	780.438	690.605	2544.14	242.193	371.886	115.111	2522.51	774.394	697.302	209.909	395.429	799.403	588.433	290.149	436.231	262.68	303.953	892.66	372.675	991.844	256.436	220.239	2383.35	372.885	443.349	336.027	289.903	841.773	243.805	401.382	469.517	376.228	387.685	378.897	497.453	750.897	275.284	462.608	544.71	352.662	364.142	221.048	804.865	306.778	554.236	461.982	90.6549	310.214	888.631	91.1945	1145.13	292.77	898.154	63.1249	1012.66	483.813	1241.41	593.259	774.882	131.471	142.403	23.5639	473.183	776.335	967.643	30.9325	746.25	337.291	296.608	805.634	1016.43	580.501	357.675	717.413	94.7083	1141.52	779.784	752.56	634.487	752.906	749.113	636.613	266.411	490.845	548.807	604.532	1676.61	1244.85	818.057	1177.09	494.057	633.434	62.8593	187.88	1572.79	229.059	576.243	573.703	449.032	691.304	290.257	948.401	181.241	331.251	24.5805	252.545	768.471	248.031	703.557	2125.92	861.591	1483.93	603.88	1213.28	408.586	422.107	1259.14	348.079	60.0868	180.723	2368.91	1783.28	1931.55	373.186	202.187	1204.63	1446.55	1354.73	720.347	1203.93	545.223	2747.28	442.039	1056.52	604.095	757.325	1333.31	425.158	680.877	497.397	935.213	145.69
CRN98147	72.0153	386.268	115.087	376.291	192.574	184.667	105.179	83.8228	73.2209	99.4081	191.596	65.6031	981.299	63.2007	20.261	141.592	52.1454	87.3587	1530.74	154.921	24.9786	83.4583	71.9561	155.847	258.223	96.9395	192.841	123.002	78.5024	143.215	381.153	104.861	96.1591	369.588	153.668	46.555	30.8427	239.165	45.7099	67.6201	39.2105	316.476	221.697	49.1568	36.2547	45.8208	71.592	89.0711	333.33	59.1541	276.749	64.466	369.588	50.7065	54.9476	75.1293	303.918	270.051	198.599	843.985	69.1916	83.6113	8.78411	245.69	170.577	198.324	440.654	81.9556	41.4025	112.634	55.6822	224.36	114.754	195.315	58.1856	146.588	58.2502	91.1763	141.895	68.7957	286.198	261.805	415.764	152.938	186.69	95.8268	187.855	158.228	346.691	129.931	159.134	44.918	201.468	22.717	64.2399	46.312	255.854	213.776	106.346	216.721	158.237	421.771	48.6677	28.5627	60.9031	64.4378	224.116	1.99659	60.9709	135.982	212.585	62.4594	67.8056	41.0728	29.4088	331.61	162.56	39.1242	36.8035	44.7303	133.896	313.606	152.314	383.078	333.43	271.726	88.8657	93.9606	104.007	191.13	80.6431	180.596	69.3869	40.7735	64.9572	72.1817	114.277	185.653	93.7395	222.078	352.649	24.1515	207.481	275.131	1051.53	64.1181	221.697	434.819	134.063	89.0403	684.098	406.424	55.3921	68.6377	182.848	222.078	153.387	71.9347	44.8848	65.8976	71.8712	45.5991	22.0383	42.5725	152.028	123.991	116.575	269.402	331.61	152.399	70.1179	92.2698	158.246	108.348	107.711	98.6375	138.135	281.326	291.367	20.6421	134.677	67.9859	31.306	84.253	185.225	91.6566	31.3908	78.5329	58.8366	132.555	188.697	93.6749	365.862	476.34	37.6212	221.112	38.1171	77.9791	25.8255	80.6111	149.754	17.138	164.703	11.013	114.357	106.705	102.252	169.229	34.4958	238.596	290.03	81.0538	292.02	64.5349	9.00041	193.966	220.858	134.509	169.239	12.9379	115.095	194.709	20.0399	101.91	113.434	149.865	51.6301	70.3968	49.2737	77.8356	278.43	111.591	194.462	13.8388	289.886	184.499	248.481	145.146	394.289	355.502	265.836	117.41	43.2643	150.185	123.712	45.7121	95.4689	44.1407	211.142	80.9095	67.6686	266.972	897.573	137.377	257.931	178.312	130.221	45.3397	405.217	69.3124	104.171	92.4598	106.66	220.049	226.721	238.272	10.1947	63.2552	179.747	60.6329	238.596	126.101	119.954	122.842	185.471	73.2209	145.748	194.619	45.2318	137.279	213.265	65.1532	44.9181	107.804	73.9238	129.931	45.4763	135.933	55.8126	253.59	274.697	73.918	16.0298	55.7852	241.323	413.407	178.665	357.664	482.332	485.077	155.613	27.4044	867.894	83.1291	337.075	39.7106	306.471	218.621	413.407	374.651	19.2185	226.856	266.972	250.974	517.539	235.106	146.193	42.9701	212.973	348.225	641.043	155.973	136.059	220.858	277.875	1561.01	248.311	137.109	243.725	212.152	820.56	81.7844	72.6207	204.764	171.573	70.8569	43.9393	29.4088	194.22	58.9433	0.776734	180.415	110.933	110.373	163.324	34.2601	162.603	77.1982	308.503	245.94	205.362	171.1	161.628	55.2688	0	97.983	149.816	69.2327	209.184	55.1967	70.5763	56.6291	384.635	233.404	270.856	79.09	267.7	26.6383	42.8499	224.624	104.497	80.5143	235.269	13.5681	278.781	214.29	187.549	158.621	21.3674	220.59	123.135	186.382	16.7202	66.4458	181.174	144.422	307.492	211.743	416.175	309.372	108.972	119.214	59.2162	97.3905	35.31	259.996	150.419	25.145	56.6324	182.495	202.103	107.434	60.7014	34.0629	217.58	16.1515	77.7322	87.0065	55.6142	27.1379	201.472	110.799	62.6643	60.4947	124.867	299.177	110.316	5.31782	273.653	71.5784	69.9479	485.077	12.1916	146.363	558.58	213.525	169.516	203.629	470.262	202.364	34.8798	60.2602	608.51	202.364	52.951	58.0399	99.3871	214.286	226.95	151.782	60.6078	164.467	117.102	270.856	421.474	88.5365	258.353	43.4922	65.4827	24.3104	178.889	500.943	49.7062	369.987	83.0167	78.6712	69.5432	41.8512	82.2256	49.6259	83.4725	8.61331	52.4706	337.671	75.1293	106.123	175.465	82.2651	152.865	163.336	172.101	580.217	59.4221	35.3511	949.423	121.876	162.383	27.9571	131.22	222.725	95.9169	242.507	10.9495	241.589	747.769	218.596	26.1462	273.653	14.8374	246.265	85.3045	51.2533	244.284	15.8347	163.475	63.1405	50.9448	268.351	43.8035	217.572	85.8522	101.523	376.291	128.13	239.018	257.137	183.551	91.6329	148.556	575.361	245.784	159.224	406.331	69.6428	264.122	278.186	95.9169	292.415	84.4123	120.58	45.3509	66.3083	94.4048	107.14	64.5619	81.6233	251.488	138.213	364.398	63.2279	959.59	778.001	238.911	50.0104	34.272	46.9612	91.6083	249.42	366.7	260.135	8.50042	112.05	55.9291	185.653	166.863	72.2955	38.6459	457.502	52.7644	98.6111	65.8604	181.41	62.4756	113.838	182.586	923.093	16.0298	133.823	82.1068	111.44	55.2165	64.2999	231.071	124.315	18.5706	44.6485	61.1612	287.451	57.7251	67.6599	233.31	5.51399	219.293	258.353	111.745	74.6066	51.7062	67.7829	235.252	153.387	387.453	246.378	218.491	8.09267	131.459	40.9399	52.184	120.754	166.221	182.312	124.755	128.598	204.612	45.6428	35.6281	369.987	46.7348	148.041	26.2056	139.262	209.553	215.825	49.1142	153.788	74.3753	288.097	36.9105	139.126	369.095	627.272	213.751	206.006	18.7376	8.06069	105.462	41.4025	83.5171	727.347	223.44	137.179	120.327	164.496	1191.67	428.299	242.388	183.515	102.111	226.989	26.0675	295.487	251.079	144.358	102.128	939.797	283.964	140.954	165.474	50.5715	94.1998	245.784	51.8873	418.265	78.6588	43.17	56.9403	107.021	39.0153	69.2146	149.026	55.0034	836.689	271.726	52.1927	93.3056	17.0732	52.3438	25.0172	79.7166	48.4227	71.4001	160.245	72.0108	139.684	47.9393	240.184	154.292	76.6954	49.6364	220.95	381.106	84.0678	359.514	267.369	118.4	142.799	131.661	243.502	169.097	147.433	180.079	174.682	60.7992	271.256	182.875	53.332	69.0054	43.2095	43.4128	271.056	294.035	90.1517	532.821	189.374	850.876	101.457	178.662	40.6288	156.282	193.686	110.933	172.531	58.6329	249.071	230.46	140.706	130	115.197	171.068	17.6425	883.212	190.8	897.497	583.768	50.0104	31.2006	101.138	946.11	22.1742	249.158	93.0699	122.405	30.2905	53.4945	167.85	194.398	60.4593	289.008	205.308	131.701	137.18	125.701	57.6014	267.847	70.0885	56.7397	117.86	299.532	396.971	24.5245	125.991	123.971	99.8838	88.8277	64.0981	193.971	163.464	187.855	47.0185	118.726	131.162	257.035	78.319	325.013	756.817	169.516	5.51399	299.177	104.985	30.723	357.86	121.98	16.9302	48.0502	405.217	10.5651	56.7545	266.495	7.04819	522.079	203.405	13.0747	110.571	326.21	34.68	48.7821	169.097	291.367	283.469	238.019	204.867	173.972	97.3542	45.4478	39.1202	14.2032	50.2955	82.6258	14.86	63.5028	182.153	94.4349	122.006	60.9249	358.781	109.847	248.327	87.4462	120.268	133.905	178.39	140.129	30.5594	9.21853	210.413	181.452	25.145	188.672	403.795	50.0607	46.555	47.8638	64.466	328.459	53.0056	281.222	39.4945	139.533	66.5049	175.85	163.785	183.918	497.244	269.217	283.469	156.546	301.679	229.232	55.2688	20.261	38.3025	92.0469	77.6042	558.58	128.031	140.789	20.05	45.6852	288.58	242.661	84.7564	84.0861	47.4788	178.238	56.7397	303.349	243.502	81.488	49.8272	74.0219	68.5586	214.389	49.6111	159.224	157.286	64.489	55.0034	186.326	58.3775	101.125	613.318	79.7955	351.309	22.726	414.965	64.0465	175.689	165.671	15.8801	51.6392	43.17	610.1	73.7271	255.315	244.518	971.517	294.967	30.2087	98.7563	173.249	227.645	80.3922	21.0239	59.2652	39.4764	232.316	100.041	43.3242	126.57	288.851	91.2528	69.3201	440.173	253.888	214.854	231.55	292.706	117.189	199.749	883.912	61.3183	82.5903	150.21	66.7939	16.8528	65.1437	283.964	35.5327	33.1413	55.9413	543.162	96.4326	414.552	237.202	89.1265	101.448	103.024	207.845	162.868	234.822	182.153	162.506	120.336	174.378	18.5657	170.353	99.7788	154.891	89.1114	70.1986	259.294	260.583	55.7852	250.103	824.573	211.47	316.887	61.9708	265.93	171.548	810.841	24.3738	320.705	23.4491	46.4345	53.8581	83.6111	275.991	64.9572	83.5183	125.308	194.671	242.239	55.2165	80.3438	61.2896	30.8427	90.1267	376.389	213.719	69.4001	251.906	224.552	131.701	122.79	145.481	145.748	30.2306	55.1967	128.496	68.6466	223.228	114.198	155.424	71.3436	268.48	12.9379	248.327	199.029	994.778	61.9194	113.699	90.5126	74.9071	101.125	41.1394	30.2674	385.608	36.3858	168.922	341.176	19.0554	153.219	231.469	143.963	225.294	69.2146	2.89392	33.5773	44.3921	59.477	55.1092	163.272	130.753	93.0674	198.166	616.472	48.7831	322.306	69.1916	295.907	34.5488	477.187	47.42	184.236	166.863	616.472	256.435	188.484	28.9548	476.34	59.1856	213.288	97.7322	172.27	61.8386	245.591	148.556	176.212	93.061	584.545	45.463	133.925	188.766	328.901	514.984	381.292	51.5556	189.869	267.847	573.894	79.0919	123.968	253.204	185.956	642.731	126.538	187.557	99.6236	228.244	22.611	111.338	34.2458	118.759	93.9793	166.664	35.3511	74.1099	277.875	167.835	144.121	117.439	48.7298	74.7016	53.1571	313.606	54.3708	73.0454	32.7981	112.42	71.6452	10.9615	62.568	146.921	285.214	264.468	416.545	81.1292	170.97	350.709	198.898	289.212	134.509	125.737	191.358	201.036	312.456	78.6089	108.621	25.3064	79.7693	172.302	29.0001	65.1234	117.83	59.9436	75.9129	44.8199	166.443	258.223	27.497	70.1945	354.578	598.789	107.324	75.226	77.7156	95.3038	17.624	14.4611	337.671	97.1378	191.13	351.309	21.026	75.4437	414.965	69.2803	43.7651	751.813	187.941	247.766	84.381	53.421	84.9745	280.466	359.058	67.8906	165.843	118.929	164.293	139.414	203.847	56.6866	143.434	344.665	293.705	610.667	416.545	228.672	33.563	189.373	55.4019	47.1981	219.139	75.6038	289.085	71.3564	16.516	258.9	251.392	106.195	205.816	105.861	372.307	13.5512	24.5825	68.3299	207.281	101.135	81.8396	10.3665	57.2452	55.9509	44.6141	213.97	173.46	117.571	71.9347	41.8512	220.049	26.649	148.974	198.36	252.534	281.842	182.402	73.1521	190.856	204.426	22.0121	9.5523	477.058	228.919	253.797	112.538	175.684	1200.21	40.036	54.6446	196.953	1215.26	49.0864	21.4133	377.86	48.6835	162.341	62.1203	68.8442	252.965	294.301	357.86	215.612	80.3178	21.9994	104.194	53.4945	8.61331	302.963	181.298	87.3859	23.5309	416.175	57.6698	543.162	380.035	68.0511	38.2119	308.359	31.8277	166.414	366.146	86.0359	199.878	457.074	176.687	25.2345	105.667	76.981	79.2585	55.8605	75.5534	39.6268	151.19	415.941	84.2963	670.16	165.771	52.9891	85.6264	78.2098	82.729	517.539	41.8537	86.6079	150.747	71.0115	166.697	95.8935	168.548	153.47	190.042	182.137	97.0935	585.06	87.8762	200.152	80.0048	205.28	252.032	246.265	164.408	412.297	195.675	89.3972	105.983	290.583	59.2667	13.4499	236.499	121.526	128.496	205.886	51.7617	105.412	365.692	86.438	63.5126	64.7532	212.852	62.321	49.0141	62.1282	162.272	30.3228	90.0932	217.24	203.405	300.82	71.0907	155.387	110.406	18.567	56.03	51.4166	23.5309	18.5547	199.135	72.3599	244.518	230.288	89.1101	211.712	67.1354	48.4134	43.0021	109.567	298.98	252.762	193.894	138.735	96.3385	242.239	68.4372	191.592	128.42	246.177	111.021	214.766	178.616	152.935	193.438	75.1651	45.5241	99.5008	39.4764	69.0925	254.061	44.0537	95.1829	81.569	181.281	216.021	487.051	126.767	16.6361	58.6152	178.942	62.782	41.8673	59.2069	151.782	88.9503	115.317	132.049	112.415	23.0457	110.877	145.46	35.6995	234.57	50.9448	65.6031	55.6142	288.898	261.686	43.4128	49.0864	68.5429	151.429	285.275	185.457	72.2792	496.994	135.176	209.987	141.46	51.7326	211.512	142.895	144.859	248.481	857.507
CRN98171	8.63395	139.82	27.9018	25.2906	12.7021	7.11637	6.05935	11.4556	21.4157	8.66098	11.6086	23.0689	336.317	11.2934	9.46403	11.3171	3.92552	20.1576	368.688	3.07232	5.50047	21.771	10.2217	19.3433	12.9886	7.03188	18.235	31.4115	13.0688	12.4874	31.74	14.7823	14.2048	13.5643	14.6155	31.7089	11.8328	17.242	14.0919	12.976	8.00648	30.5426	18.8853	23.679	9.86202	9.97136	14.4604	6.67246	66.9369	6.4618	16.63	20.3437	13.5643	30.7851	21.1748	22.9028	111.401	14.1556	19.2651	242.301	19.2907	5.79972	9.47819	6.93428	18.0093	11.4393	14.6117	2.98846	18.2343	15.7836	14.4132	9.72089	11.1374	12.2055	12.8532	14.79	67.4904	10.0048	10.0356	12.6352	58.2786	33.6083	74.7261	16.3095	13.9527	6.33052	14.6376	14.7058	90.2655	16.7758	10.6394	4.86145	12.0771	10.3592	17.0944	10.9668	27.691	13.1485	13.6606	15.4412	17.0741	36.695	5.46936	4.28381	5.56321	5.85778	29.7483	0.307765	9.00264	5.21695	20.9237	5.9248	18.0609	20.9204	17.7498	29.8981	17.3194	8.3653	6.93376	3.69786	2.54325	23.0817	12.5777	15.0071	10.8701	17.6078	18.087	16.5526	79.144	11.0058	11.8903	21.5623	7.0494	13.3205	20.7861	5.39465	48.7591	12.5202	18.0772	18.7725	101.031	15.5744	17.2212	15.7282	283.886	3.62222	18.8853	16.1264	22.285	10.1251	218.246	113.906	12.7198	6.82591	18.0942	18.7725	15.8984	11.8584	12.9727	31.4057	4.58424	5.84423	6.60546	8.98005	7.7782	14.653	17.6649	36.2218	29.8981	7.08797	18.7724	7.2566	8.9025	21.2942	18.7203	27.7258	8.18954	11.7782	18.3394	7.79236	21.7484	19.8706	19.3896	16.9271	11.7989	15.1376	4.64519	19.5993	12.776	8.4968	34.8365	8.75122	20.5531	150.996	2.57738	13.9374	36.5387	74.2293	5.51199	14.911	10.1343	12.152	13.9935	1.41467	10.6921	19.0673	8.84188	10.8281	11.3557	9.49118	53.7578	16.018	12.149	26.7115	4.22817	19.9326	17.4372	11.5994	8.34796	5.4511	30.0394	24.8387	7.41373	9.89716	31.3625	10.7539	3.90557	17.4192	6.55709	15.5162	29.3103	36.8597	16.8354	7.16139	16.0517	11.4969	49.1692	10.3547	53.8377	66.2293	15.3447	9.16366	16.8641	12.3246	8.47536	15.63	44.3299	5.18954	10.3557	36.584	25.6758	15.9384	358.001	6.91463	33.8773	25.0607	7.66831	8.52304	80.5068	38.8682	5.96417	13.5654	13.7647	9.46591	10.9057	13.5613	24.0958	5.50027	12.912	8.83647	9.49118	3.19526	13.756	9.28207	10.721	21.4157	12.0394	55.5132	6.97226	9.95807	9.05505	8.98158	4.86146	34.1094	31.7745	16.7758	20.6793	29.3347	14.9339	29.9075	7.10158	8.97716	12.2912	22.5212	13.9195	15.1425	13.1256	110.479	15.2867	19.1617	7.03616	8.44851	332.383	5.83605	21.6725	8.16159	11.6691	18.75	15.1425	7.68243	13.4297	6.55665	15.9384	77.7577	17.5697	3.81478	26.1696	8.07017	15.1211	33.4946	8.66096	8.17772	6.27757	17.4372	19.2226	371.371	15.8705	14.6021	7.33391	9.61831	306.415	7.20381	59.7514	6.94393	11.9587	9.55696	6.09572	17.7498	14.271	16.231	6.70487	15.2683	11.0646	17.5623	13.8745	15.8431	16.4357	19.8921	12.8416	23.3295	14.5014	8.92667	13.9763	11.9732	9.21186	50.803	10.5236	12.5422	11.1523	17.2192	8.82636	13.3234	109.608	12.6335	8.46567	7.46531	6.09277	38.1052	8.58662	14.6754	29.1413	6.10826	12.7165	7.66867	23.1977	28.3129	8.56584	17.0481	14.6688	11.3936	5.74414	15.0954	1.03094	5.00475	23.679	8.73015	18.4773	16.5962	10.868	11.4126	27.6163	5.8804	23.5804	13.274	11.4587	9.78261	141.309	13.1506	13.8291	15.0287	14.6383	10.313	11.3206	5.79921	13.8101	8.71388	18.391	8.67811	20.5744	0	5.02522	16.5616	50.5627	14.7645	24.9371	51.0635	58.0991	7.1042	42.1823	35.5262	26.5406	19.1617	6.7654	14.2052	14.9743	19.8528	9.46087	14.6632	83.1103	18.7597	14.9349	17.6188	29.8193	18.7597	8.10505	7.24785	19.1887	10.7281	6.8753	12.2832	13.7677	12.5396	11.2315	8.46567	10.8847	5.9139	18.6332	12.1536	22.3506	23.0461	24.8173	11.5596	18.8602	123.45	14.32	8.87325	9.18835	13.8077	5.79413	9.32093	41.174	5.57634	4.79294	13.3352	22.9028	28.3955	33.9317	7.521	11.7817	10.7903	11.7509	196.067	9.57597	24.9608	319.591	18.2789	9.15752	22.6246	15.8479	59.9058	9.27694	88.1346	11.1542	78.9483	160.521	48.5214	1.46557	42.1823	7.10207	6.84534	9.64279	41.4774	35.9324	4.45094	140.693	6.7782	40.835	22.735	50.3669	5.32345	10.5869	10.4329	25.2906	13.0247	18.0458	11.9307	33.0407	5.04456	20.7388	11.1377	16.7291	9.60403	48.7737	63.7791	9.19327	21.0168	9.27694	16.0661	16.8296	8.84227	4.49971	32.8499	14.358	13.5508	17.8846	8.15649	15.8227	20.7898	86.8787	7.74704	248.233	16.494	8.18377	22.4038	17.6095	6.43452	18.7468	15.4523	28.1574	23.0353	0.873532	16.0013	13.8425	12.5202	11.7807	86.9476	30.2658	46.2142	14.5295	7.60021	12.2717	13.2693	17.0382	8.77378	26.84	301.962	12.2912	24.2685	6.41255	8.58893	15.6717	10.5233	34.9108	43.6867	8.58772	18.2403	11.0373	14.5151	18.2052	9.06908	22.0919	4.46226	15.6013	18.6332	8.54573	14.839	28.7622	8.46453	14.0478	15.8984	27.4379	21.8472	23.5157	3.88094	7.72772	5.19703	24.7063	14.1568	23.5516	9.16388	103.046	9.24251	21.416	4.59469	26.0865	123.45	9.99731	13.0004	27.9172	11.1626	19.8778	53.2293	16.9767	22.6443	19.0605	12.1115	8.25545	9.71122	104.74	254.762	64.4542	13.4491	9.56752	6.21258	6.11245	18.2343	202.379	40.5626	11.2534	4.35348	15.1218	10.9539	395.387	9.10623	15.1671	24.8241	29.6637	11.3345	20.7787	99.7052	15.1534	19.0018	8.49038	393.507	12.402	29.2405	62.3503	5.84651	8.47777	16.7291	7.51635	131.974	9.55293	25.8784	24.5758	9.05704	4.95272	18.3745	63.5385	14.5346	391.214	17.6078	10.9708	10.6344	2.63175	6.27553	3.28918	26.5783	8.53042	18.2741	19.1558	17.6385	5.95555	3.67678	25.4586	10.067	10.1649	9.93942	12.6997	49.1235	15.2212	85.6282	71.9218	12.5148	6.48409	22.7621	17.5876	12.1169	10.489	12.6444	11.4132	24.5361	63.385	37.2967	6.62237	10.6369	7.61204	15.6144	22.0073	38.7599	7.17236	147.088	14.9698	375.084	8.42105	13.0837	14.4826	9.63607	15.3029	11.0646	5.74448	12.0506	12.7977	36.6007	5.56133	9.23666	48.5546	13.9789	0	397.225	10.6948	163.027	60.7691	22.4038	3.25561	51.4012	225.736	21.5991	14.425	43.5511	10.9557	13.4886	38.6773	10.7993	173.429	17.2916	52.2644	12.5521	7.87539	80.4128	8.24517	9.97364	16.22	16.392	36.4251	13.7364	34.9012	13.5012	20.7919	6.1757	7.07759	11.2658	18.827	17.1945	9.69721	12.7867	14.6376	17.3139	18.5517	14.7577	7.54681	11.8156	15.8805	182.679	9.46087	4.46226	51.0635	33.1748	4.93313	54.6882	17.3835	5.38252	15.5666	80.5068	4.65301	27.4951	10.6759	6.61314	24.6457	13.935	2.0154	9.73941	16.6654	5.81468	4.49766	12.1169	18.3394	65.543	9.78385	21.1551	13.0334	6.97985	7.66233	49.8495	7.09652	3.10112	24.3149	4.21951	6.27234	19.0281	10.8714	45.4652	13.5409	18.5537	18.4298	10.1461	19.5097	28.6969	16.8803	14.6319	15.0699	9.0963	1.42099	16.7894	35.2069	13.1506	9.69427	7.66068	6.87172	31.7089	3.55236	20.3437	71.5575	23.7409	15.1217	21.7655	18.4606	9.08508	85.6911	32.5763	13.2811	10.6199	19.5788	65.543	17.6193	18.6009	18.1723	11.9732	9.46403	10.8999	14.6185	14.0085	14.9743	8.06577	4.56884	0	39.2151	14.1149	10.1528	18.7412	7.10217	7.31862	14.6235	36.4251	96.5168	17.5876	16.2879	12.001	12.5804	7.73266	20.3366	4.09292	9.60403	8.59312	10.2513	14.5346	10.9414	14.8777	15.3095	156.513	19.7816	11.9483	0	23.6906	6.75884	10.0543	17.2647	7.34349	7.26168	25.8784	16.5485	20.3368	10.4253	21.1071	383.402	22.1794	2.79391	11.2168	17.0296	46.6893	25.479	2.74216	11.1862	34.851	19.967	17.8504	5.14857	6.00312	15.8771	187.851	30.6314	11.9298	17.2598	11.7335	73.4841	17.0798	5.26869	17.961	329.536	11.3423	7.53095	12.2085	6.57188	4.676	37.7755	12.402	17.8921	20.4343	9.94971	33.4903	12.3872	29.2297	15.7504	13.0247	19.101	8.28557	7.7408	8.55233	14.6003	19.0281	6.62349	7.59497	15.449	3.1798	7.43022	10.8232	7.40969	6.56943	25.8559	23.0806	58.2824	22.5212	9.35733	252.535	17.4911	30.3934	14.2841	4.87998	23.7078	288.025	33.3303	30.1086	3.61456	48.1387	35.9582	14.8078	11.9418	20.7861	5.36414	34.7327	16.8158	20.9268	15.6717	15.6237	4.79027	11.8328	4.80238	74.8785	42.0727	8.32041	16.8673	17.7902	7.87539	22.4764	20.0395	12.0394	33.5154	17.2192	18.0594	36.389	10.0266	7.37651	261.965	6.98239	11.4019	5.4511	10.1461	10.3907	387.347	42.4203	12.5829	16.3937	12.2258	15.3095	13.1902	27.9001	130.503	14.9565	18.3801	14.525	2.67027	17.967	9.51463	13.2046	16.3426	18.3745	3.56867	12.5308	67.5879	10.6711	9.70836	7.76559	25.9135	15.9802	10.9406	50.934	7.51968	12.4205	19.2907	8.87597	48.1612	17.4355	7.7664	7.25083	11.7807	50.934	15.5289	17.685	3.29892	150.996	28.8577	11.4955	11.2068	12.7366	7.88864	29.3813	8.6412	11.4367	18.4434	187.185	10.4057	16.0563	29.4753	43.4116	55.6804	29.0493	14.798	11.3575	16.22	115.386	17.2773	9.76224	12.3253	9.23836	17.3675	40.7608	15.2586	7.47073	52.0704	27.3468	14.1513	12.994	90.0908	22.9525	12.5072	24.9608	36.711	19.2226	3.66633	11.7365	27.7485	4.22976	14.3936	12.2909	23.0817	7.71052	11.6856	6.63555	28.8208	23.5821	5.82643	17.6199	13.2974	24.17	14.5757	25.919	50.2703	10.5417	94.1957	13.5471	17.3129	11.5994	18.4409	14.4207	8.7292	12.6193	14.3428	39.3107	34.1046	6.52443	17.2076	23.3445	5.27948	16.0007	15.904	18.0458	11.824	9.19032	12.9886	5.36304	25.8544	53.5295	210.536	13.193	11.9698	12.2344	12.8991	3.39581	16.8197	13.3352	55.6152	11.0058	11.9483	0.648211	4.70397	23.6906	10.4309	3.6165	225.403	17.4445	77.1328	9.24588	7.01465	8.47544	20.1602	60.7569	7.14683	9.35262	21.3213	22.2859	13.0808	28.095	5.63509	9.57219	5.54384	45.6634	24.303	25.919	11.404	11.2094	14.9127	7.76357	6.05759	25.5364	9.32317	12.0435	4.88855	3.28499	8.86847	15.5003	9.354	27.2799	11.1688	56.0088	4.59547	8.66118	4.21309	34.0814	9.98544	9.11096	19.1753	13.804	5.07327	66.5824	15.4764	11.4766	22.969	11.8584	13.8077	9.46591	7.53098	28.1105	16.678	17.6354	15.0229	13.0062	6.31458	31.2274	16.1596	5.78077	4.01575	205.706	20.3089	16.1264	24.3021	41.5374	332.839	4.86754	19.0289	8.09583	342.693	37.2501	5.40124	8.08026	4.28819	10.758	9.17504	13.6614	22.5984	14.1398	54.6882	8.47179	8.44132	13.9713	9.88373	38.6773	5.57634	15.8863	13.5223	14.4139	15.4155	10.868	7.5067	33.4903	74.2869	8.43397	16.3616	19.6261	3.0663	9.12069	75.4678	12.3368	12.7843	62.9432	3.44821	23.8661	3.9486	7.91083	48.317	23.9747	16.9399	10.7913	9.93339	90.0496	13.3817	158.28	3.99956	7.30317	8.48499	16.3399	9.05	17.5697	7.25799	8.7383	15.8885	14.9265	14.4537	10.7502	20.7846	11.2987	9.76468	18.2491	8.89899	195.373	9.80449	10.7798	4.60769	10.3505	17.0938	6.84534	26.1498	47.9375	20.7569	4.02707	9.28226	13.1098	10.9628	1.65859	53.8902	4.47346	18.0594	19.8352	13.1632	21.9169	37.1622	14.1439	24.8201	36.7315	17.0845	66.178	6.38291	16.2475	14.5427	33.7974	9.67438	13.8374	13.935	19.7072	6.34427	14.6646	15.6571	5.25676	26.8699	44.0312	15.4155	7.68146	11.3222	31.0716	21.1071	7.31914	26.7582	16.3172	30.7322	9.20057	28.389	6.86122	20.2649	13.6842	27.4379	11.1008	27.7963	20.9268	19.6127	11.8774	12.2626	18.8389	8.90145	29.2802	9.0721	9.4297	9.87875	11.5412	29.6403	63.8374	34.851	14.5231	26.8541	4.24416	16.6025	15.676	8.45661	30.5004	27.5791	50.998	4.45135	5.12447	7.49425	16.9357	11.8883	9.82848	12.2832	21.0412	115.674	39.1773	9.21247	10.1496	6.05314	21.8395	18.5405	9.16675	40.835	23.0689	20.5744	44.1788	48.8162	15.6144	37.2501	11.1572	31.733	101.007	9.29668	18.1049	5.94005	16.0546	15.6261	10.5133	11.0843	37.3459	13.2859	50.0485	49.1692	301.75
CRN98193	0.971635	99.0058	15.1959	19.9228	6.52575	5.60596	1.97812	1.53902	7.29527	2.0993	5.37926	5.47669	252.259	0	5.06963	14.6462	2.35607	6.50788	258.484	0.733404	3.21882	12.4729	7.19561	2.94925	11.8821	8.3091	8.26463	24.0758	6.86336	7.02643	24.4714	5.00621	6.48692	12.2118	7.14626	7.36218	4.66067	10.0081	8.88079	5.3623	5.93614	14.7034	19.836	5.96905	5.17924	11.7825	4.31668	0.808657	26.7363	3.50666	10.2525	7.15	12.2118	1.20878	7.78424	8.56222	84.851	9.07211	13.3051	291.545	4.67581	0	3.19993	2.80129	11.917	6.83623	13.0659	2.99623	2.87283	6.21681	6.12354	1.76716	3.09653	10.8969	4.00558	9.06179	54.7205	6.00483	8.10827	7.10958	32.829	12.062	74.8087	10.2783	10.9913	7.75741	19.0509	16.953	157.072	10.2485	9.3125	2.32099	9.06074	2.06887	4.59823	4.56408	20.4917	5.37073	13.3048	7.95333	4.48339	21.3658	3.14405	4.1245	8.7649	3.61135	23.4344	2.74769	5.76702	1.17419	9.8079	5.83412	10.2755	0	3.01781	37.4812	5.22515	5.82355	3.97244	1.69925	0.308225	11.6644	11.8898	6.68194	10.0522	13.4503	3.35249	5.07089	1.72499	2.93442	3.40604	6.08448	2.68086	4.13821	3.59438	4.24966	23.9786	9.86284	7.3624	13.3383	101.215	1.5067	12.9201	6.195	334.961	3.098	19.836	5.55784	9.12557	7.79884	146.576	110.24	5.64667	2.50934	6.57866	13.3383	17.341	8.24966	6.35869	5.25726	8.42628	2.73741	3.86545	7.25546	4.3991	17.0636	13.9156	17.2933	37.4812	8.29561	5.37747	4.57314	7.85455	5.756	3.86231	4.22732	7.74162	6.18553	14.7418	5.52462	6.22997	6.4328	1.50688	8.27654	7.94656	5.82986	4.26915	13.9258	3.97604	6.16217	28.2419	7.35341	13.4265	174.457	5.07587	1.99623	1.59105	82.7282	3.85964	6.36252	7.98338	4.71704	9.44867	0.891528	2.73171	14.8553	16.3532	13.958	7.38361	8.09979	44.5086	7.57096	10.3066	6.24009	1.24904	12.0382	14.8265	10.0512	8.54899	3.14205	10.4819	19.5668	2.9201	5.80207	6.99638	6.90265	2.43809	12.5973	3.96012	7.10637	14.8431	21.5699	12.9387	0	11.6196	10.0101	40.4174	17.4793	44.3989	58.2637	8.24172	13.7156	6.28007	5.24797	4.17282	10.0923	13.167	1.63524	14.5674	3.08227	17.6979	7.40984	230.701	4.08528	16.3087	5.09463	4.97473	2.1485	41.5508	14.221	5.05971	6.76341	4.2168	10.771	12.4961	11.5732	21.4575	2.36338	11.0191	0.53546	8.09979	5.03416	6.75515	4.09472	9.14933	7.29527	9.48409	45.9394	1.37311	10.6461	5.27234	11.5777	2.32099	48.2279	8.28596	10.2485	13.8053	25.7495	5.1149	15.7065	2.23772	4.35188	7.58626	6.12878	12.0995	9.94048	19.2024	111.196	10.9474	14.4384	3.02333	12.3599	173.045	2.19875	14.0083	7.34781	8.89584	20.7584	9.94048	5.00844	1.45206	0.860839	7.40984	84.9066	7.48143	4.00681	19.4699	4.55807	11.9117	18.9434	6.20247	8.24582	8.54169	14.8265	20.4098	246.503	5.88334	10.4939	1.7441	9.09224	255.414	7.09354	45.3175	5.9674	4.49286	3.01142	9.60386	3.01781	6.35418	6.39301	6.79088	16.7529	13.4705	8.43057	7.40402	13.8672	10.0342	14.5508	10.1161	25.0608	11.1449	7.6713	11.4886	13.4224	0	35.6938	2.76333	5.54677	8.40332	5.4258	6.46791	9.40979	106.317	4.32701	6.66887	2.37131	13.0899	16.0439	7.28448	15.8958	14.723	3.23704	10.3885	0	17.9745	14.8691	8.013	10.4611	1.49792	5.8901	4.32824	10.7407	0	2.56722	7.43651	12.379	10.1256	12.2021	10.4638	6.42165	15.2508	1.85292	14.0815	9.46079	2.70798	11.9323	79.3885	4.57998	7.8981	13.3568	7.09623	8.12416	2.18397	2.96326	6.21656	5.88378	8.34137	3.72885	9.26147	0	6.01714	13.0465	19.9155	10.494	17.165	37.7114	29.0235	0.86098	33.6202	0.246572	7.84031	14.4384	1.18433	17.5533	12.417	0	14.1959	7.94131	70.4616	8.93555	0.941202	11.8965	16.0567	8.93555	3.23736	7.8506	10.2399	7.56149	8.28338	5.06845	4.64812	15.4614	3.79187	6.66887	8.57449	0.716724	7.48309	6.30037	14.767	1.47599	11.5852	13.8413	7.42862	127.274	7.20043	3.72797	8.04241	11.412	2.28218	2.63321	16.2175	3.34688	5.66349	16.9434	8.56222	8.26669	18.5947	3.58238	7.13929	3.77784	14.0255	190.244	5.90362	9.4161	304.476	9.59951	2.40463	47.5271	6.57068	62.9215	7.30796	78.526	0.462462	38.7233	151.269	42.2046	1.15451	33.6202	0.568952	8.82401	1.38112	23.3386	33.3467	0.22621	38.0468	3.83353	9.07303	14.4272	0.287513	7.828	2.77997	2.73952	19.9228	2.01842	18.9542	14.2021	33.5073	7.94775	10.8914	12.9982	10.0776	13.45	33.7227	25.8673	13.1046	11.7495	7.30796	10.7812	10.0659	3.4117	0.759572	0.4807	7.3366	5.33736	13.6342	4.92152	13.0876	12.0985	78.3324	5.9059	159.663	7.57938	10.7447	4.17497	6.05324	3.37922	9.20596	6.37614	21.188	9.40913	0.917506	1.77955	4.20875	9.86284	9.89896	30.0985	0.756891	38.7695	3.7323	3.86569	7.03062	8.27816	7.93646	3.76996	22.318	260.481	7.58626	20.21	2.6587	3.86627	4.25705	3.08458	25.2714	34.8837	0	2.79396	3.62279	7.22168	8.70142	5.00095	7.28499	2.00867	11.9749	7.48309	2.10373	3.50685	7.78001	2.50049	5.14709	17.341	14.3012	9.45226	14.4429	0.436747	2.16446	4.67885	1.99151	10.2434	16.3102	2.88756	28.5828	6.13123	14.7234	2.37529	7.21044	127.274	6.48565	7.40847	1.13142	8.117	11.7442	68.3486	9.3976	10.7772	11.8931	10.1769	6.32751	7.01256	96.1608	168.455	47.7428	18.2462	3.69733	3.91519	4.71266	2.87283	152.05	36.6208	6.98447	0.979851	5.95615	2.55674	295.03	5.57937	16.3192	15.9171	2.86135	10.8699	2.16726	91.8891	13.5503	16.5444	1.11472	282.244	9.76971	9.59766	24.0432	9.21123	7.10468	10.0776	5.16194	111.593	6.07818	6.98942	8.29701	3.56737	5.57362	8.17116	15.4009	10.6016	277.701	13.4503	4.60923	5.76798	3.10977	2.8249	1.42955	9.46477	4.25593	12.2144	16.4138	11.4992	5.0524	2.95319	13.1079	12.6885	3.13335	3.6051	12.1264	22.3407	7.12956	69.7901	53.4738	8.21549	5.10787	16.5517	10.3629	11.099	7.71188	9.96065	4.88821	5.63961	52.869	12.2989	3.95758	5.98517	1.49911	6.52668	14.5726	35.458	0.847509	122.808	17.2957	242.48	11.3721	7.06339	7.40025	7.59086	17.4915	13.4705	3.68723	6.1026	10.0814	8.48012	12.2667	3.94643	20.1081	8.00869	0	329.498	10.1099	134.634	36.824	4.17497	2.09833	21.1707	179.721	1.60409	13.0679	11.3013	6.55272	8.17362	11.7542	13.4697	90.244	10.968	43.9163	6.73222	6.34175	135.137	5.19614	6.13213	8.71185	10.5651	10.3753	11.8681	18.329	6.17555	0	0.768148	11.1508	10.6496	4.49426	8.89525	12.0951	13.6278	19.0509	3.80626	10.8619	4.18516	9.41297	4.04688	11.3185	118.789	14.1959	2.00867	37.7114	8.49875	2.4871	66.2401	11.7377	0.256976	10.2848	41.5508	0	21.003	4.38782	0	17.4337	10.4784	2.11685	5.11485	15.3918	3.54623	2.32513	11.099	14.7418	64.401	11.5609	31.8809	8.42051	4.39873	6.2085	0.542892	0	2.93151	18.242	0.189939	1.19783	18.2798	6.67704	22.5468	5.8496	6.74575	12.159	2.17981	9.50073	17.2047	7.63622	19.0781	11.0799	3.071	1.11939	7.21416	28.9671	4.57998	5.09114	7.04053	4.79204	7.36218	2.1526	7.15	51.0519	17.4876	13.5005	1.18833	13.4449	1.64413	30.3078	27.2019	11.267	15.2768	21.4585	64.401	9.65546	14.653	14.8455	13.4224	5.06963	5.72433	3.61281	6.44757	12.417	2.70377	3.34205	0	1.45032	10.1082	2.52566	8.80131	6.43399	3.00797	15.3597	10.3753	83.1153	10.3629	4.34944	5.29414	2.76565	8.12193	18.3089	2.37574	13.45	1.93408	8.80966	10.6016	7.18265	4.53677	7.45536	152.395	5.19435	7.28694	0	24.2612	5.86272	6.13184	6.2335	4.82073	2.86021	6.98942	9.53866	2.19888	10.6764	4.75063	258.966	10.4831	8.80367	2.5246	14.0249	34.2353	6.56876	1.57102	5.87468	10.7492	26.6711	9.84325	2.23363	5.67479	4.35036	127.535	7.85628	16.446	10.7507	8.94496	45.7587	6.27887	3.55752	7.07443	335.475	8.75976	6.78005	7.2959	8.97353	0.409282	1.6574	9.76971	12.6564	1.09134	7.3154	20.75	4.55376	16.1671	11.8166	3.93546	7.93684	5.80178	10.1631	3.47724	13.4184	18.2798	0.666088	9.20458	9.56722	1.00196	2.66054	7.17985	5.18846	5.64557	6.63984	21.2861	42.686	6.12878	7.66614	182.687	10.6472	12.2731	5.62619	4.61308	20.8309	170.274	0.820503	26.9234	2.84739	0.884467	0.962931	7.7766	13.3269	3.59438	1.26769	22.3354	18.7281	9.69716	4.25705	2.40149	1.67714	4.66067	3.24266	62.5016	9.38008	0.93635	9.41186	8.53048	6.34175	1.11827	3.0069	9.48409	0.423561	5.4258	12.8496	2.41395	5.74438	7.92394	193.679	5.50041	5.32263	3.14205	2.17981	5.64503	303.417	21.5353	3.54008	6.04495	7.49071	7.45536	1.59856	2.64624	138.182	9.81839	9.65268	17.3605	1.68282	10.0445	12.3135	12.7136	5.36414	8.17116	0	9.44204	1.32397	4.0255	9.17737	1.55715	8.16539	9.72748	5.92956	47.3098	1.20891	12.1642	4.67581	4.66139	18.24	17.1686	9.35697	2.35195	9.89896	47.3098	14.0865	19.9021	2.44587	174.457	14.6795	8.25877	9.55187	3.40754	5.69646	25.5191	5.44572	10.6986	11.3003	141.045	8.02982	8.43229	27.3869	35.1748	49.1972	17.0298	6.4762	15.1409	8.71185	117.155	8.78081	4.25418	7.39757	1.99385	9.95008	10.6375	10.1221	2.6156	72.4294	1.12641	9.9618	6.39757	38.2393	4.74255	10.1189	9.4161	11.7075	20.4098	0.650856	3.5221	30.8108	1.60856	3.40159	7.3769	11.6644	3.16904	2.10957	3.48479	20.692	7.58777	1.10155	11.1041	7.85632	19.04	15.0703	16.7055	27.3108	8.30427	88.1834	7.30175	16.366	10.0512	7.11523	2.89163	2.75059	12.5918	5.8441	13.7632	0.351191	1.97679	13.5554	2.34763	1.64014	8.85729	11.1168	5.77513	5.95688	9.04965	11.8821	2.72565	6.63945	41.7243	158.039	2.96938	3.14308	9.23611	2.25807	3.21008	1.48993	16.9434	32.3528	2.93443	7.28694	2.04252	1.44106	24.2612	3.91284	1.09574	195.002	21.1037	75.5098	5.43176	5.76608	2.42784	22.5868	56.3849	5.62995	6.87641	8.16252	6.15595	16.1928	5.8242	2.47239	6.39307	4.36719	41.1982	9.16794	16.7055	5.98904	4.07551	12.9973	2.44632	6.59211	9.16699	7.34437	6.64115	1.92549	2.32899	4.85995	4.44017	7.8292	16.5552	10.2837	33.557	2.3037	5.11717	9.95665	23.4919	6.10023	6.62511	13.8466	9.91063	0	15.2673	7.19504	8.84839	21.7546	8.24966	11.412	10.771	0.539324	15.5945	14.7804	5.42141	9.59543	10.2457	4.61903	4.14308	10.1838	2.77189	0.210895	161.661	11.9989	7.99861	14.1062	22.4558	200.646	1.36944	4.83553	1.59438	297.864	13.2048	4.72762	4.24351	3.37804	7.36927	4.01538	4.22787	14.6605	3.71289	66.2401	10.2672	3.5465	0.427416	6.61806	11.7542	3.34688	10.3568	9.46871	6.218	6.78615	10.4638	2.17864	20.75	34.7776	5.14902	11.3423	16.4269	2.89859	1.79622	49.2877	2.9155	4.43119	77.4147	0.5942	10.1793	1.55527	3.39916	24.1422	6.91607	8.34031	7.37813	5.1164	91.1777	3.05552	147.857	0.933532	2.72516	2.97071	2.51158	6.48108	7.48143	3.1764	4.78031	15.0195	9.01478	5.06044	5.8221	12.007	12.2383	9.09076	11.0583	1.27459	157.6	4.06502	9.95592	1.92162	9.31846	6.12078	8.82401	18.3108	66.3714	13.2855	3.37062	2.33989	9.46672	8.63601	0	40.9539	5.28599	12.8496	8.59392	5.67709	19.0512	30.2615	7.10501	2.38971	1.25806	19.5759	2.5872	4.51509	3.53794	4.58242	0.991323	5.40848	21.801	10.4784	10.9585	1.81736	15.4028	8.58015	2.94474	12.0954	18.7303	6.78615	0.514988	6.73887	11.297	4.75063	9.2251	8.43157	12.4867	0.988141	4.50974	0.632931	6.23649	9.26929	12.5765	13.895	9.25908	15.5977	9.69716	2.80909	6.57483	5.51994	13.5684	7.30845	16.6239	5.98319	9.28537	7.13948	6.53464	1.3201	68.2484	10.7492	4.06778	36.6678	2.67469	10.9496	14.9215	9.2685	26.0107	25.3465	16.2905	2.89674	2.54958	2.40518	4.44706	6.28796	1.65909	5.06845	5.16279	26.7516	19.6552	6.91159	12.7927	3.36592	13.7633	2.80104	6.41881	9.07303	5.47669	9.26147	52.8992	31.5738	6.52668	13.2048	6.12578	17.3062	88.5959	8.78821	7.13111	1.37627	11.3016	14.0681	8.58865	3.26655	17.7451	7.7118	16.7409	40.4174	252.951
CRN98213	4.18818	92.7857	5.73511	14.2123	7.86399	3.63762	4.87916	6.14749	3.12768	3.50281	3.88943	8.03052	141.008	1.08749	3.48311	6.72931	2.37513	4.56069	218.952	1.52966	5.78392	10.1168	7.24189	6.83471	8.81158	2.3107	5.1439	21.0778	5.72595	5.08041	17.4571	9.01898	7.39627	8.65987	6.84523	6.58084	3.70315	4.47299	3.29291	7.64249	4.81483	11.895	4.92523	3.73489	7.77767	4.36884	9.87028	3.37323	16.5226	4.52986	2.85114	7.13069	8.65987	5.71461	3.40174	7.54013	12.2831	8.51476	7.74701	188.582	4.14474	0	3.26288	2.64867	6.62809	5.35767	8.99733	2.38066	6.49117	10.3731	5.67638	6.71626	2.87042	7.30851	2.78481	5.94005	31.04	6.88835	5.63714	7.51308	21.8252	20.0125	41.8349	6.36628	15.0283	3.39001	5.29793	7.07179	60.2086	8.55015	5.95641	2.77544	5.5434	2.10957	8.67713	7.43412	11.581	3.98283	6.42054	4.68374	3.20606	22.7182	2.00774	5.00507	1.52341	2.90128	9.24985	0.179792	4.76796	4.08169	7.04606	2.2714	9.67166	2.65333	4.64374	16.3392	8.07265	4.26182	7.36472	2.46401	2.65717	12.2119	5.87817	8.43337	4.14139	8.64977	11.6538	4.29769	8.63474	5.63811	6.47251	8.03724	3.19512	3.78122	7.33019	4.1363	21.2398	6.46514	9.91388	7.57985	56.7754	3.41187	11.1383	8.36783	146.651	4.21698	4.92523	10.5984	8.81763	4.73194	136.23	50.5007	3.17139	2.9907	3.96387	7.57985	9.64483	7.42233	6.82061	10.148	4.35182	3.94468	2.06722	8.37343	12.8453	5.8618	11.7429	17.1526	16.3392	5.14628	6.72946	4.70551	3.58849	5.16799	4.88219	13.7152	4.6646	6.25511	9.51104	6.14544	5.19753	5.12823	4.53339	2.81313	6.03772	9.58007	4.07048	9.89213	7.18711	3.36822	13.9295	5.87918	6.80875	93.9171	2.2585	5.32933	6.6369	68.926	3.15293	3.94706	2.96016	1.85192	9.4594	1.23964	3.41851	14.0459	10.4429	6.25372	8.6082	4.15845	26.4374	6.45665	4.77699	8.19235	1.62096	6.69547	7.63993	5.20919	5.48634	1.98057	5.91822	8.7667	4.0603	3.52957	17.0244	7.3293	2.51834	10.2595	4.78819	5.53345	10.0901	14.1502	9.89497	2.80388	8.74358	6.76048	27.3189	4.86086	30.2226	26.6609	6.41751	3.41271	5.10499	3.06479	5.57007	7.97073	17.5122	2.5769	4.86132	7.07155	10.5464	5.60948	131.972	3.02957	15.0491	6.72971	4.54559	2.98742	33.1446	11.1379	5.42728	2.93414	5.69579	4.14738	6.95014	6.1893	39.9342	3.2862	5.42154	5.21177	4.15845	2.33328	8.45352	6.01891	4.69729	3.12768	5.36911	10.81	5.155	7.47945	4.65734	5.1515	2.77545	4.21516	8.593	8.55015	13.5138	15.056	11.2371	11.9542	2.33361	8.47159	3.0535	4.39548	5.04718	10.6889	7.5993	67.1091	20.702	8.21296	2.5223	2.90841	137.425	3.50198	12.9042	4.08675	7.75147	8.21509	10.6889	3.83024	1.3268	1.67575	5.60948	32.5508	4.57717	5.29277	13.6954	4.40313	6.62514	14.1108	7.5894	6.0194	6.50106	7.63993	11.9009	192.366	4.49932	4.60188	1.51569	4.04558	153.766	4.86591	46.3824	4.97848	5.60229	6.22109	6.8253	4.64374	3.80596	2.47353	2.46554	7.28693	4.73765	9.2577	7.64774	13.8829	8.64136	8.71548	6.15389	12.777	6.81851	4.97779	6.65603	3.53092	0.288291	12.0318	3.33001	7.61619	4.24892	3.90533	3.32756	9.66203	53.834	4.33192	3.87773	7.06924	8.00844	8.20375	7.23487	6.42984	21.9803	6.83664	6.60335	1.28289	9.3307	7.3839	4.45672	9.15988	3.68955	7.09798	5.69	4.48036	3.16185	4.94649	7.96196	8.03253	8.09563	7.43301	10.0525	6.7861	10.4781	2.44761	5.24905	5.26196	2.00819	4.70093	15.9981	3.51773	5.22593	7.09117	7.56474	5.64818	11.5396	3.77695	7.26089	3.81789	10.7438	4.83918	5.50882	0	9.33539	4.53517	31.7672	8.02534	6.78891	22.0932	15.3664	2.39433	30.0056	5.75988	10.1749	8.21296	1.64677	9.27475	8.11471	0	3.55301	5.42068	59.9277	7.07245	3.92613	12.9708	8.76513	7.07245	3.35107	8.23661	7.91012	6.80317	4.25271	4.74104	11.6335	8.1217	6.32696	3.87773	7.15352	3.787	6.88329	3.77902	4.1066	6.36217	11.4775	9.9268	7.23046	72.1591	6.40764	6.99788	5.815	4.56207	2.53863	5.12595	3.75832	2.21052	2.62496	8.66977	7.54013	5.67966	9.91119	4.52138	6.75031	6.30355	5.30454	124.821	6.2934	7.54759	157.288	6.22897	5.34968	8.49661	4.2027	21.7958	4.82669	37.2836	2.05772	27.0848	100.566	15.9443	2.24742	30.0056	1.52948	4.63514	1.15224	15.5767	13.5867	2.13885	23.9212	3.50283	6.07849	11.2062	4.19766	7.77469	8.11746	5.84078	14.2123	2.90009	11.4206	12.894	17.3051	1.76817	7.19346	3.79544	5.38945	7.32485	38.8958	15.2171	6.90501	11.8816	4.82669	4.17136	8.80745	3.63695	2.74601	4.3223	7.82099	2.96856	12.6386	7.45149	8.31904	9.60119	46.5824	4.59869	235.124	13.2489	5.07963	5.80515	4.62925	3.05414	14.0806	7.25384	18.4132	7.47604	1.14818	4.53639	5.1073	6.46514	6.53798	15.9892	6.52507	25.5075	7.81904	4.37875	6.74533	7.17943	6.94579	3.84413	14.3729	133.895	3.0535	12.6076	3.40108	7.70548	3.19641	6.54073	9.30149	21.7944	2.00673	5.62385	5.03736	6.0249	7.6179	3.37749	5.85262	1.21029	5.08284	6.88329	5.85033	3.57585	9.37546	4.28811	4.15097	9.64483	11.8408	5.35641	11.5256	4.61534	4.51441	2.27702	4.27956	8.22424	10.9425	5.08573	25.7537	5.43485	9.55376	1.82438	2.60673	72.1591	3.34957	4.84763	5.6635	3.95024	9.68904	30.6682	6.433	9.71463	10.6249	5.48339	7.52733	3.90029	55.9693	94.8491	17.0704	4.74678	2.45187	3.99222	5.29922	6.49117	133.636	18.7705	7.3211	3.81486	5.27966	3.91057	170.106	4.21144	11.3456	6.07055	11.9358	7.88097	5.74151	53.6628	5.92154	8.5445	2.78997	186.195	7.03195	11.7438	8.40556	5.12316	6.55953	5.38945	6.50197	72.1459	4.99041	5.26421	5.3838	4.53513	4.58796	4.41484	10.2789	6.72195	186.788	8.64977	7.65516	10.6936	1.72961	4.71351	0.894485	4.70585	4.92105	12.0705	12.074	5.1965	3.81367	2.36903	9.40468	4.07993	3.29182	4.32351	4.88978	8.43165	10.8146	42.633	43.7269	6.39708	3.6633	11.0191	4.51072	5.43234	6.12749	4.32811	8.39901	8.75416	25.671	12.9209	2.60136	6.32485	3.33513	5.86393	7.82558	26.295	3.5353	76.215	8.5265	160.522	2.37188	5.53205	4.28741	5.91071	7.88799	4.73765	5.59306	8.86259	5.9576	4.95235	2.43663	4.25271	12.6426	8.07345	0	188.915	4.84202	94.6926	23.2118	5.80515	2.20445	29.4372	129.482	5.51235	5.21411	12.7958	6.08904	0.909211	4.47306	7.88596	71.106	7.03497	26.3884	6.86468	3.8339	13.0489	3.61253	4.05009	6.62206	11.0994	6.31156	2.52387	12.7429	3.05312	3.31262	3.48907	5.89183	6.25224	7.37395	2.92347	7.25823	6.09665	5.29793	6.52738	10.2152	5.43136	4.68428	6.30229	6.79219	71.1638	3.55301	1.21029	22.0932	3.66334	3.37177	34.2102	7.15008	2.07244	8.14041	33.1446	3.87346	8.0311	5.491	0.289747	9.03527	6.24423	0.883023	5.68962	6.29463	5.91709	1.93981	5.43234	9.51104	41.9946	3.85801	17.463	7.06614	2.44651	4.79595	4.88151	2.24925	3.80441	8.62408	1.79591	2.91471	9.55696	6.13564	23.2493	9.85609	6.25316	8.42809	4.84952	9.1696	8.23378	6.29751	5.3055	7.48305	6.54751	1.55648	10.449	17.4822	3.51773	5.09692	5.59406	3.70176	6.58084	1.31697	7.13069	33.9155	13.5088	6.18372	3.87118	8.24091	4.14189	17.8784	15.8429	11.1903	6.8783	15.6646	41.9946	10.0692	11.146	11.7955	3.53092	3.48311	5.57163	6.15377	3.99982	8.11471	4.06025	2.57372	0	6.73553	9.37009	4.21421	9.07974	6.92361	3.90365	4.46557	6.31156	48.5915	4.51072	12.2164	7.2211	10.5112	2.03279	8.27379	2.10788	7.32485	6.18532	5.30813	6.72195	6.39182	12.4062	5.12223	104.353	10.556	5.7416	0	10.8988	4.95769	6.53669	6.93397	4.55808	4.77243	5.26421	11.4947	3.66896	3.19741	6.11017	151.517	12.6329	3.67236	3.51037	6.9526	27.7898	5.78464	1.63833	5.63629	6.38252	12.9323	8.82031	4.41349	2.89322	10.8882	88.8257	14.045	6.53361	3.16557	6.13591	19.4711	5.98667	3.62751	9.5557	172.704	7.11321	6.91345	3.87343	4.60703	1.93492	5.19572	7.03195	14.8786	5.42494	4.9406	12.2003	3.43729	18.8013	10.0227	9.92798	6.9894	6.95793	4.33364	7.01071	3.9981	9.55696	5.49529	4.35154	8.45124	1.39319	4.2913	6.23958	2.64527	2.09332	4.99052	10.1125	22.9132	4.39548	7.05167	137.757	6.09598	8.72848	6.80603	7.69719	9.38853	151.318	6.38894	21.392	4.75104	4.7963	5.98052	3.44417	5.45016	7.33019	3.29033	15.373	7.24062	6.11255	3.19641	4.67486	2.5652	3.70315	2.70528	41.0633	8.34732	7.55138	5.69663	5.76122	3.8339	7.04893	2.50859	5.36911	9.77651	3.90533	9.44398	6.33541	7.78768	2.93812	113.917	8.33647	5.36568	1.98057	4.84952	8.04545	179.264	31.5962	14.0779	11.0033	7.1421	5.12223	4.44548	5.8872	75.2346	3.49495	7.0464	15.5808	3.43185	9.39565	3.5732	8.9996	10.7405	4.41484	2.73625	3.34188	4.52345	4.34615	5.74237	7.08319	4.37327	1.59126	6.44248	27.9784	3.49638	6.17727	4.14474	4.96915	14.4057	5.72938	3.00243	6.50946	6.53798	27.9784	8.24705	10.7925	3.48593	93.9171	19.1639	6.52748	9.57881	6.73858	5.4725	9.40723	5.48976	5.16746	12.5701	79.2114	6.60607	7.36987	22.186	28.5304	28.5166	7.99177	4.32237	5.55033	6.62206	67.2465	4.33434	5.36927	3.34297	5.26753	18.6776	18.2971	6.21624	4.36428	29.6994	5.6776	4.35334	3.55824	18.5646	11.8698	4.88745	7.54759	6.80312	11.9009	1.58374	3.79545	13.1998	1.72541	5.99107	10.7702	12.2119	4.84709	2.87996	4.15327	11.1889	5.74822	1.17428	7.8012	6.3723	13.6937	6.38618	13.0767	22.7848	4.77267	41.8689	6.40409	10.3668	5.20919	13.5211	6.0885	4.43654	8.29349	7.58428	18.4993	6.64113	5.55229	6.22813	4.78764	2.60636	5.87367	8.88195	3.33559	3.16254	4.02663	8.81158	3.33514	4.99023	15.8001	87.7322	3.30305	6.22775	5.58369	5.3376	2.6781	3.55149	8.66977	19.1188	5.63813	5.7416	2.55605	3.14874	10.8988	5.65829	2.68151	140.936	13.1024	14.4366	5.42419	2.40526	2.0255	6.47752	33.3661	4.02596	4.37093	3.57952	4.75536	5.9359	10.5818	4.03157	3.64691	6.88208	16.9289	10.4981	13.0767	4.99653	4.91127	5.4217	4.08182	4.73354	7.08132	3.74444	6.06825	5.35465	1.22339	3.04092	10.1869	3.71413	14.0772	6.73646	22.8115	1.73889	4.7435	1.84592	11.1993	7.14287	5.52719	0.933493	9.18692	3.11191	14.2437	5.11339	5.13532	10.5872	7.42233	4.56207	4.14738	2.02476	10.1479	5.93714	4.89989	4.98106	6.36892	5.82975	4.32061	5.66412	3.08338	2.0527	108.538	10.6778	5.10294	8.54617	16.0581	265.57	3.50365	8.45684	2.51253	165.33	5.20223	3.68121	7.67059	5.16675	5.53322	6.28514	5.45117	11.8427	4.13012	34.2102	5.71049	4.68472	4.33845	5.95436	4.47306	2.21052	6.24036	5.92466	5.33791	4.86694	10.0525	3.20242	12.2003	17.2969	5.12715	6.30841	7.7928	2.14954	4.24588	35.1849	3.24313	3.24875	40.2103	2.10095	19.1802	1.29753	4.09623	50.2625	3.40278	6.49427	6.86909	11.299	45.4512	8.49718	117.524	2.53119	3.1998	4.13067	9.16718	3.24422	4.57717	4.24001	7.1786	8.00556	5.23189	9.14727	8.02184	11.2314	3.7128	5.05615	8.40567	5.3168	80.9437	4.974	5.86307	6.29392	6.34893	12.2555	4.63514	6.64802	23.8674	14.7784	5.45866	4.06692	4.54727	2.00135	3.27011	26.3892	4.71624	9.44398	8.25605	4.34964	8.27812	17.5628	9.16078	4.47069	6.99717	10.8878	5.18027	2.62538	8.04464	5.35222	9.80634	3.82852	8.9728	6.24423	8.88845	1.89523	7.28181	5.36868	3.63392	5.04546	9.06712	4.86694	1.71857	5.6221	7.33044	6.11017	5.13088	12.0364	4.28951	4.12193	5.28525	4.34167	3.93114	9.45166	7.66104	12.0216	5.14977	8.50837	6.11255	10.1555	3.79748	3.22362	12.0273	3.2409	14.1001	5.17653	3.27078	6.82992	5.17518	3.85467	53.8506	6.38252	6.36312	19.0214	2.52896	9.98087	5.43737	4.34954	14.9572	27.8591	25.1084	3.81582	3.07242	5.92858	8.56853	2.82758	7.07453	4.74104	5.44069	19.0636	14.5759	5.38178	5.33634	3.90016	12.5031	5.08171	4.351	6.07849	8.03052	5.50882	25.5505	19.1369	5.86393	5.20223	5.77721	8.95703	46.3566	5.2952	4.50014	2.14329	4.93885	12.3887	7.50654	4.64684	9.60983	7.04654	22.5354	27.3189	144.157
CRN98229	0.910907	57.2377	3.73113	5.4138	2.35652	2.33582	2.09638	7.25786	2.08979	1.9681	0.336203	1.55588	118.049	0	1.49107	1.98997	2.20882	1.62697	178.962	1.00843	2.47601	6.49629	4.06894	1.22885	1.23772	0.865531	2.70568	24.8003	6.67271	1.75661	5.31986	2.8568	3.64889	4.57944	0.992536	2.79368	2.49679	2.01056	4.62541	4.60822	4.17385	5.01251	3.09938	0.932663	5.39504	4.90937	2.54804	1.76894	12.0685	2.47446	3.55988	4.62285	4.57944	0.566616	1.39004	5.09656	2.90586	2.36253	3.63812	101.678	3.65297	0	1.3333	0.175081	1.4187	3.10738	3.49979	0.53504	2.01996	3.10841	2.55148	0.736315	0	3.6056	1.66899	0.809088	21.5695	5.1604	2.02707	4.88784	13.1444	18.0163	40.1126	0	8.01448	2.7705	2.5067	3.1787	28.7435	4.71973	0.582031	1.1605	3.11463	0.287343	3.48973	5.09384	9.91533	1.43859	6.60348	3.80122	2.80212	12.5681	1.67392	1.40608	6.16282	1.00315	6.14208	0	4.67596	1.10081	5.44883	0.729265	5.59881	2.16844	2.76632	8.54723	2.90286	2.10721	6.41383	1.36547	0.577922	3.00186	4.1284	3.21247	1.86151	4.20322	2.88105	1.35827	2.46427	2.16747	2.12878	2.5352	2.39362	1.29319	0.748829	1.66002	16.3743	3.08214	3.75385	3.62454	52.9864	0.538106	5.65254	2.2125	132.446	2.34388	3.09938	3.96989	5.80015	1.99402	88.1662	43.2627	2.56038	1.79238	2.74111	3.62454	4.01412	3.63956	4.25805	3.18914	3.00938	3.57729	1.11503	6.34853	1.37472	3.13669	6.59791	7.5658	8.54723	4.3871	0.560153	1.14328	1.05195	1.02786	1.7556	7.04553	1.20963	1.05435	3.3169	3.45289	0	0.536067	0.513709	3.73594	5.58743	2.31869	1.90587	7.09534	7.14445	2.25769	8.99212	1.72346	6.4171	68.5115	1.26897	0.499058	1.08481	86.5905	2.26151	1.22356	1.6632	1.04052	3.54325	0.278602	1.70732	9.90351	5.29964	2.90791	4.43727	2.33648	19.9857	5.36276	2.14721	2.44887	0.390324	1.96275	5.17836	1.99882	3.28807	1.57102	1.58817	1.35881	4.25848	4.41955	8.74547	0.784392	1.95918	4.78024	2.90553	2.13191	5.15387	10.0245	1.61734	0.600151	6.83504	1.19167	22.4541	2.91321	22.3651	17.5453	1.03022	2.70702	2.26445	0.983995	3.12961	7.31691	3.93578	1.02202	1.45674	1.92642	1.58017	2.05829	117.873	1.4185	4.16985	3.18414	2.22086	1.67852	26.6526	4.71614	1.35528	1.52177	0.56475	2.58917	1.95251	1.11281	17.5374	1.47711	3.70836	1.67331	2.33648	1.04878	2.63873	2.1936	1.31962	2.08979	2.11698	4.41725	3.00368	1.05061	2.32603	2.73363	1.1605	5.59789	2.91303	4.71973	4.48672	9.07836	0.959044	5.68329	0.524466	6.11983	1.99639	2.21765	2.36319	3.72768	4.38516	56.8231	3.42108	2.46109	1.25972	1.78268	109.926	2.74843	9.3024	2.87024	2.22396	2.994	3.72768	1.30428	0.388945	0.538024	2.05829	32.9771	0.467589	1.25213	10.7371	3.89835	1.95917	13.9539	0	2.25472	5.05758	5.17836	6.17231	152.766	5.51563	2.01805	0.54503	1.13653	98.2361	3.25121	42.3392	3.72962	3.44211	1.61326	4.00161	2.76632	0.916469	0.52117	0	4.29561	3.96191	4.45847	3.41554	2.77344	5.05756	6.29601	2.37095	2.61051	2.78623	4.79456	2.99182	0.906921	6.31721	6.76019	1.72708	4.76676	3.34223	1.99478	2.22335	3.16676	43.4024	0	1.89457	2.37131	1.63623	3.55811	5.2032	1.80634	11.2602	1.80443	3.2464	0.549185	10.1107	3.98279	1.8451	2.4739	0.200615	3.50601	7.6236	1.43848	0	1.94834	5.88724	7.73688	2.3732	2.90527	0.891804	2.00677	6.72831	0.868559	3.93233	1.86726	2.82082	2.79664	6.47189	2.72618	3.74479	2.65617	2.95676	5.85877	0.909986	3.70407	2.33121	4.29025	7.40845	8.54528	2.25105	0	3.56278	2.03851	36.4022	4.80974	5.96005	15.3988	6.97681	1.61434	21.5013	2.0034	4.90019	2.46109	1.48041	1.09708	3.8803	0	1.77449	4.0609	36.6988	6.44391	0	10.976	5.57524	6.44391	2.02335	3.79148	6.70469	1.94597	4.77887	1.4399	2.58229	4.29485	0.789973	1.89457	0	4.47953	1.07929	2.16189	6.38957	0.645746	10.8611	3.64245	4.06253	58.2594	1.80011	0	3.0159	1.33735	1.06977	5.12717	3.37865	1.83033	1.76984	1.69434	5.09656	1.82353	5.3266	2.75568	0.892411	2.95144	2.8051	85.8518	3.27979	2.42326	143.493	3.9998	1.80347	25.4609	1.64267	31.7367	1.14187	22.1453	0.722598	17.6015	75.3388	8.29493	2.88627	21.5013	0.71119	3.67667	2.5896	4.37598	12.1173	0.424144	6.20328	2.73824	5.15513	2.48744	1.07817	4.8925	2.60623	2.28293	5.4138	1.89227	7.89758	5.22137	12.3409	3.97388	2.55267	2.84335	3.876	2.10156	16.5849	6.83991	2.58644	9.34618	1.14187	2.05076	5.37055	1.06615	2.53191	1.3019	4.58538	10.8415	9.9416	2.22152	2.33708	9.95916	32.0173	2.95295	144.896	2.03019	6.71542	1.6605	2.52218	3.34402	3.35634	3.98509	7.44889	4.20051	1.14688	4.07813	2.8696	3.08214	0.386678	6.02935	0.851502	16.5479	10.7304	3.12319	5.93209	3.85846	6.12741	3.92704	6.24023	110.657	1.99639	7.85187	0.997011	2.21505	1.06426	2.89179	4.18092	14.8608	3.38251	0.914688	3.62279	3.38516	4.43128	2.23257	0	2.51084	0.787823	1.07929	1.84077	2.19178	4.18005	2.86515	1.60847	4.01412	2.23457	1.89491	2.7473	0.272967	1.52189	7.3107	1.81046	3.0978	1.14681	0.601574	5.00198	1.67651	7.28501	1.41386	3.60522	58.2594	3.76399	1.08948	1.23749	2.53656	3.42538	25.159	2.25904	3.01948	9.57019	1.59015	4.61381	1.19532	38.6576	73.4391	8.05186	1.83934	1.06654	2.85483	1.79286	2.01996	128.363	9.87325	1.34317	0	0.930648	1.59796	151.408	0.498158	4.00695	1.98964	3.57669	1.69842	0.712915	50.8672	2.82298	2.95436	0	191.661	1.07754	3.19922	1.28803	3.83801	3.90758	3.876	3.35273	52.4584	5.42695	3.27629	2.88091	1.27406	4.18022	2.48053	4.81277	4.90322	155.219	4.20322	5.60149	3.60499	3.23934	1.4713	0	2.33034	2.65995	10.4967	4.63292	3.59349	1.35332	1.4908	2.13004	0.991291	1.08797	1.83072	2.2737	2.49338	5.0636	28.2884	38.1956	0	1.34418	4.85892	2.39361	2.77475	3.4428	1.7509	1.52757	3.14024	26.2247	3.41635	2.92321	2.99258	1.87388	2.51026	1.88438	6.7715	1.41252	68.5157	0.982711	127.245	4.14608	3.0632	3.66158	0.632572	4.43196	3.96191	3.56153	5.93309	2.1003	1.06002	2.19048	1.38742	6.557	5.00543	0	160.47	1.05311	69.0327	19.1791	1.6605	1.02002	13.4886	102.373	1.14578	2.13063	2.52262	1.09878	4.08681	1.54661	1.77233	70.5031	4.42258	17.1548	3.15573	1.20631	0.586533	1.62379	2.15583	1.81497	5.13579	2.83698	1.30899	7.87576	0	6.20413	1.28025	4.18155	3.69779	3.65158	4.0433	3.97866	2.22193	2.5067	1.98242	4.93724	4.0689	2.78674	3.03516	1.8616	50.2343	1.77449	2.51084	15.3988	1.8591	2.72027	18.3654	3.14402	0.481831	6.42803	26.6526	1.37454	5.74302	0.914128	0	4.95276	2.49486	1.32303	0	3.39525	2.77049	1.59161	2.77475	3.3169	22.2072	3.85364	5.13234	3.23156	1.3746	3.23359	1.69654	0.892073	3.05365	3.99045	0.356136	1.49729	2.28498	2.72162	14.4659	4.51624	0	3.74297	0.454127	3.14362	5.75156	3.45605	1.49048	0.98928	3.19895	0	4.88459	15.408	2.72618	0.636392	2.51447	2.77317	2.79368	0.807227	4.62285	34.5664	6.07207	2.48171	1.69762	3.7728	3.68721	6.88813	13.4726	2.51496	4.09199	9.63955	22.2072	3.77166	6.7339	7.95294	0.906921	1.49107	6.26098	3.10476	2.9448	3.8803	1.1829	1.60675	0	1.72226	2.94823	2.63089	5.50082	1.74837	1.87998	3.05448	2.83698	24.2026	2.3936	2.44656	5.1996	3.16898	1.52286	7.1519	1.62625	2.10156	1.8132	3.97658	4.90322	0.897831	2.59919	3.56323	89.0246	1.24864	1.89764	0	7.38721	1.94427	0.638734	5.66682	4.21814	1.10008	3.27629	5.16677	1.3743	1.02657	2.598	134.566	4.73198	1.8341	6.31149	1.90556	14.1683	3.64931	0.981885	3.85526	3.81307	10.2581	6.44498	1.24907	1.77337	1.35949	79.1733	5.61163	1.95786	0.790494	1.11812	14.1273	1.68184	1.4823	3.15823	160.998	7.4458	4.06097	1.65816	6.90271	1.15111	1.6009	1.07754	1.79778	0.767346	5.87845	6.29911	3.65927	4.59292	4.06197	4.91932	3.92708	2.71958	2.11731	2.44493	2.39614	2.28498	1.04076	4.88994	2.72595	0.626225	1.33027	4.20694	1.62139	0.88212	1.90671	2.77162	24.197	2.21765	0.368564	114.18	3.52296	3.26947	2.10982	0	3.59153	104.6	0.805851	5.60904	0	1.38198	2.20672	1.2601	2.44979	0.748829	0.528204	10.4697	2.56941	4.04048	1.06426	3.37709	1.31026	2.49679	1.68888	35.6455	4.69004	0.585219	1.3841	3.42742	1.20631	2.32972	6.57759	2.11698	0.882418	1.99478	6.88374	1.41442	3.59024	1.32066	75.4143	2.57832	2.49498	1.57102	0.454127	3.88096	169.599	30.168	2.65506	6.18233	2.67525	3.56323	2.49775	0.643183	62.4317	2.70006	2.26235	4.93197	1.75294	2.28284	1.67304	4.69535	1.34103	2.48053	1.75703	2.14592	1.06391	4.88387	5.73586	1.66838	1.51211	1.43051	3.18886	23.9543	1.0578	2.6444	3.65297	0.971123	3.192	1.60956	0.449855	0.90998	0.386678	23.9543	5.09708	5.59746	1.91084	68.5115	10.9586	3.16948	5.78901	3.54952	0.647325	6.30559	1.70179	3.16735	2.0179	73.2702	5.22775	5.27018	15.6284	14.0455	20.7458	4.65658	5.39683	3.01098	1.81497	54.8263	0.960401	0.818112	0.577935	2.86616	4.6641	5.17102	2.10878	4.90425	35.568	1.23201	2.66834	4.79817	4.86092	1.85256	2.33	2.42326	2.40266	6.17231	0.661025	2.75164	7.02611	1.86708	2.12599	6.14742	3.00186	4.95163	0.719173	1.24457	17.6026	1.30824	0.344235	4.3832	2.04592	5.74484	1.34556	3.48031	31.2123	3.1141	37.1016	2.45732	4.26197	1.99882	4.81761	2.32363	2.57868	2.07102	3.16555	2.1505	0.585318	1.60614	4.05188	1.95636	1.31797	2.12916	4.74229	1.94355	1.75999	0.754138	1.23772	3.57742	1.9066	11.0969	64.9734	1.85586	4.41996	3.51374	0	3.34383	1.06424	1.69434	1.68504	2.16748	1.89764	1.27658	4.50331	7.38721	2.93463	1.09574	94.7926	5.52132	3.687	3.39485	1.50158	6.06961	3.52919	22.5376	3.51872	0.613965	2.15836	2.42248	1.84009	2.42675	1.75596	3.2785	1.36475	13.0666	7.07819	3.48031	1.02086	8.49064	2.18705	5.35132	2.8287	2.86468	1.53008	3.55776	1.80515	0.485206	1.13905	2.77511	4.60541	5.96941	1.42829	11.2633	1.85119	3.19823	2.0743	0.524372	3.41131	2.07035	0	6.19414	3.99649	8.31083	1.49897	5.2898	3.52989	3.63956	1.33735	2.58917	1.68539	5.06822	4.10567	2.11774	1.99905	0.753359	3.33103	1.29471	3.18245	1.73243	0.659047	66.8775	3.49967	2.05847	4.25075	6.81694	152.518	1.7118	2.3506	0.332163	132.704	1.834	3.54571	1.98915	1.05564	0.460579	6.5967	3.84352	3.92692	2.32056	18.3654	2.56681	1.66242	0.801406	4.13629	1.54661	1.83033	2.15768	1.47949	1.18277	1.78583	0.891804	2.52877	6.29911	12.958	3.94482	11.6	3.01964	2.41549	1.12264	21.2776	4.85917	0.629431	24.392	1.27329	5.7129	4.86021	0.708159	42.6838	1.33001	1.04254	5.21281	1.12862	33.5769	3.05552	74.4803	2.33383	1.89247	5.57008	1.76595	6.48108	0.467589	2.97787	1.67311	1.56453	6.12417	4.74416	3.14261	2.72886	4.17216	2.18528	0.460764	0.796616	66.4873	3.30283	3.66027	2.26858	2.91202	1.5302	3.67667	4.13264	7.8673	11.497	3.09799	2.19364	3.76517	2.69875	0	16.856	1.2389	6.88374	1.46487	2.53441	3.72093	16.0353	4.44063	1.22201	3.14516	4.20576	2.9106	2.69366	3.77207	2.86401	1.23915	0.921901	4.90522	2.49486	2.28301	1.41981	3.8507	2.01097	2.41561	1.8899	5.20287	1.78583	0.160934	2.22977	3.92257	2.598	2.88285	3.51315	1.37721	3.08794	3.22124	1.45047	0.779562	3.21851	1.8715	8.68435	2.25047	8.6237	4.04048	1.75568	0.948293	1.37998	5.83017	0.987628	7.79244	1.86975	1.93445	3.39125	4.61687	1.547	46.533	3.81307	3.49575	11.4587	2.17318	8.74448	6.11011	1.4482	6.88842	12.0698	6.5576	2.76333	4.24929	1.70823	3.375	1.25425	2.07387	1.4399	1.1888	4.70243	8.6207	0	2.99829	2.1037	10.3225	0.416821	1.50441	5.15513	1.55588	2.25105	17.401	9.10782	2.51026	1.834	4.66092	4.80728	46.4499	2.74631	1.37137	0.172033	2.01815	5.8617	2.30053	3.92614	5.25347	6.19698	4.39751	22.4541	113.048
CRN98244	4.19472	35.2626	3.51447	1.86979	2.9738	2.01683	22.4636	3.62411	3.93687	1.13288	0.58058	4.83624	50.6217	0	2.25302	1.37457	1.58931	2.80957	53.055	2.92877	18.9737	8.97461	4.43782	0	1.42493	2.98932	8.07045	14.9172	3.29226	0.758359	3.44502	3.75873	4.55085	4.61306	0	2.27028	1.79652	2.70043	6.38999	29.6609	4.80513	0	1.52921	0	5.96259	4.23893	22.5184	2.18195	6.41252	10.0112	0	2.66102	4.61306	0.978473	3.60064	7.921	3.76353	0.815957	4.93631	102.57	4.73116	0	1.15122	0	1.22495	2.68302	1.34304	1.84789	5.03852	8.05173	2.47842	0	1.11402	4.15094	1.20089	0	16.4427	4.86074	1.31268	6.906	7.19716	9.70869	23.8251	1.51273	9.88571	2.39215	2.16438	4.87929	28.2546	1.74651	0	2.00403	1.95584	0.992409	21.2693	7.38899	2.85375	1.38014	5.06816	2.01976	2.07382	4.06941	1.50816	3.23749	2.36498	0.866158	4.07945	0	6.56077	3.16825	2.6464	0	5.68731	0	4.3428	3.82666	1.25322	2.64646	4.64472	1.179	5.65531	2.22164	5.70337	2.77376	1.6073	3.62921	16.2825	1.30309	1.32984	7.77381	6.73956	3.28347	1.24004	1.59512	4.31044	12.231	22.046	0.760351	3.9731	1.87773	28.9441	1.0454	2.09169	1.91035	45.322	8.62312	1.52921	2.57081	6.67741	3.44342	41.6313	23.9807	1.55348	2.32141	2.36677	1.87773	1.38638	3.92815	4.41186	5.00659	2.59841	2.95447	2.56736	5.09001	2.03483	1.08333	7.25057	3.73291	3.82666	1.37745	5.80387	0.493577	1.21105	1.06499	1.51585	6.08337	0.696291	1.21382	1.90929	4.41681	3.36199	2.3143	1.47852	2.48134	3.82888	19.4484	5.92416	4.41099	5.09594	5.73345	9.77704	0.992063	2.55727	46.8208	4.38269	1.72362	2.34165	94.3083	3.90534	1.05647	0.957381	2.99475	2.71944	0	2.45693	11.7577	4.5759	2.5108	13.1797	0.672466	13.5252	5.99228	2.64854	4.22889	0.22468	0	4.70651	1.4793	0.70976	1.58256	2.39974	2.34649	8.40441	5.67507	15.1023	4.06363	1.37836	8.25486	0.929161	10.7378	0.890007	11.9386	2.79294	0	4.42622	2.05787	10.2997	1.88653	17.8804	10.2901	2.37207	0	2.08555	3.39847	0.900741	7.40694	5.56084	2.3532	1.2578	3.32668	5.45751	2.6658	29.3492	4.40922	8.00088	5.49861	1.53406	2.31887	9.44117	4.85518	2.3404	2.04392	1.62542	0.894234	2.5288	0.960841	26.7219	4.25131	0	6.35711	0.672466	0.905558	7.59458	6.31344	0	3.93687	1.09673	0.953504	4.44597	1.20951	1.67365	0.555369	2.00403	4.46162	4.28519	1.74651	19.668	4.27559	28.1545	7.13769	1.50948	9.39393	2.37016	2.08887	0	4.29149	1.59423	37.9373	0	1.41666	0	10.2616	62.4596	2.80457	3.77978	0.991307	2.56033	1.72342	4.29149	1.80186	0.447773	0	2.6658	22.9098	0	4.32453	7.41664	3.36598	2.02994	5.84159	1.33886	2.78115	7.27816	4.70651	4.9741	44.8398	0	0.871228	0.235299	0.654214	62.1008	3.82801	48.4067	2.14686	4.37985	6.0361	1.15171	4.3428	1.58262	0.899993	0	5.09985	3.84846	6.29936	4.37609	13.1708	8.03505	14.4965	1.36478	4.50801	2.40573	1.37993	0	0.783068	0	7.58809	0.994151	29.933	2.47355	3.44473	1.04712	7.81227	19.8983	3.73609	5.23468	27.0266	0.941855	6.70299	1.12316	2.33949	8.36339	21.5289	1.60175	1.18547	3.87996	4.58518	0.910357	1.2206	0.692872	4.84355	3.82209	0	0	8.11446	9.36389	4.45353	8.19641	3.13564	1.54003	0.693086	10.6507	0.999926	4.20372	2.14968	5.84543	2.14642	2.48358	4.23698	8.52438	3.27634	3.19122	1.34898	32.6072	1.86563	2.01285	2.11678	7.10747	4.69529	4.44261	0	4.78525	3.52025	40.5561	8.49458	3.70521	5.4269	6.62643	0	20.2527	2.39512	0	1.41666	12.7824	1.42089	2.68031	0	1.53216	0.779183	22.8147	1.48371	0	23.4379	4.49294	1.48371	4.07641	10.784	5.08736	1.44019	1.37542	0.497304	27.3131	2.78124	4.09255	5.23468	0	2.32067	0.621266	2.13332	2.45199	1.27442	5.47042	4.71753	5.51215	42.5643	6.21711	4.02358	1.73603	1.92453	1.23157	4.26302	2.91725	0.903069	0	1.46295	7.921	1.04967	5.85351	3.86645	3.08216	3.05806	0.605506	57.7708	7.7877	7.1737	56.3652	1.72678	8.30497	16.4879	1.41834	9.53134	0	22.7385	0.249567	7.59888	45.0675	6.0162	0	20.2527	1.43282	2.11638	0	5.87748	6.69599	0.488294	19.6392	2.95536	3.5609	3.75856	0.930935	12.0696	1.50021	8.87024	1.86979	2.54155	9.37621	1.35249	7.1037	1.71559	8.81628	3.50722	0	0	10.74	10.7379	2.97764	10.9519	0	0.505915	6.88944	2.14797	3.55248	1.72939	5.27891	1.44015	10.3007	6.19707	2.69055	4.61803	28.6688	2.97463	53.0895	1.16863	6.958	4.91567	0.544436	2.73538	7.03796	3.12806	5.71702	4.35224	0.99026	0.960328	1.23886	0.760351	0	6.66363	1.47043	9.1852	3.89397	3.86694	6.4499	5.30017	7.30611	5.4252	8.87442	74.9239	2.37016	5.30577	6.31294	6.25927	2.75677	14.149	3.20885	11.143	0	1.72314	3.12805	2.59811	6.95659	3.08429	0.873628	2.16795	2.72094	0.621266	3.63288	0	5.0087	2.24897	0.555523	1.38638	4.91122	2.69481	6.09973	3.29965	4.08816	1.26246	4.68966	3.38802	1.54031	1.03884	4.93588	0.827176	1.98636	1.95325	1.55644	42.5643	4.49996	2.82209	1.22113	0	4.64765	8.59876	5.4615	2.80767	5.6158	2.05948	5.31164	1.37611	20.8615	40.4028	12.2687	0	2.14874	0	15.2591	5.03852	138.694	5.42495	1.15974	1.05755	2.00889	0.68987	64.4318	2.58077	3.14522	0.981673	4.11766	0.837986	2.09289	21.7241	3.48209	4.2515	0	88.6325	0.620259	3.4529	0	1.10463	3.98739	0	12.2349	26.2502	5.62299	2.51455	3.97997	2.20014	3.84997	2.01579	3.32442	7.55186	56.0455	3.62921	4.00741	5.03957	4.47514	6.09781	0	2.78599	5.56043	21.6576	5.14316	0.517126	0.779004	1.22591	5.37599	1.28387	3.00605	1.7023	0	0.861151	10.8428	26.7889	21.2992	3.54678	1.16061	10.0147	1.45886	3.83331	4.75623	3.02357	4.52213	11.5096	14.4917	0	2.71816	3.87586	3.23595	1.08373	3.25409	2.12609	6.40299	14.2281	1.69702	42.7949	6.13692	3.11162	1.66397	2.73093	2.55115	3.84846	7.23566	8.05018	1.81347	0	0	3.99315	4.71796	1.08047	0	65.8138	0.606198	35.2694	9.27358	4.91567	2.51635	11.9793	49.1068	1.73129	1.22644	9.58374	1.89745	0	3.00465	3.06058	110.026	9.54654	5.92484	3.33028	1.48796	5.06434	0	2.06824	3.13422	7.60188	4.19923	1.50697	1.2364	2.22175	2.14275	2.76353	2.407	5.10849	5.82076	3.05474	1.37413	2.55799	2.16438	2.05404	3.19724	2.50946	1.60411	7.86199	2.57179	18.4978	1.53216	2.16795	5.4269	3.21043	3.69094	12.9009	2.41303	0.554707	8.9657	9.44117	0	0	0.789291	0	2.56583	2.15415	1.14235	4.14032	2.44298	2.55162	1.5535	3.83331	1.90929	3.59522	0.831842	2.08539	3.50773	11.8688	4.83947	0.976568	0.256749	5.27327	20.673	1.23	1.93922	4.73504	6.89317	7.53728	21.9114	0	4.11322	0.784219	28.3496	3.45468	3.41037	2.57387	3.41672	0.552418	1.20816	4.54195	9.31268	4.23698	3.2969	2.17109	1.14934	2.27028	0.464659	2.66102	19.132	13.6314	0.85712	3.29801	5.03443	3.13148	7.92994	6.09334	2.60581	3.1406	3.61875	3.59522	0	1.39543	5.72238	0.783068	2.25302	3.08912	4.87411	2.67647	2.68031	3.20998	1.94226	0	1.25226	0.727317	3.63457	4.90282	4.52881	4.59919	3.01411	4.19923	28.5428	1.45886	21.3592	7.61859	24.8746	1.75319	3.70512	1.83152	0	0	3.16941	7.55186	0	28.1549	1.41998	43.8059	27.1687	1.96619	0	4.02845	8.5229	1.65452	32.4157	7.28419	5.6991	2.51455	3.43167	2.37324	2.65915	2.56367	60.0313	1.25716	0	2.72479	0.658133	8.4885	3.93868	1.48364	8.55969	3.13556	8.85723	6.40799	2.66451	2.04159	4.69532	79.6261	13.3245	2.53573	4.09525	1.28723	7.14031	1.45216	3.19967	1.09077	48.4924	10.9671	3.96374	1.43171	2.98003	1.10434	3.08978	0.620259	12.4182	1.32511	3.38378	3.19934	3.51061	2.11504	1.91305	5.76449	3.39078	6.26183	1.46253	1.87648	2.06892	4.73504	5.51161	2.98034	3.34072	1.08141	5.45587	5.81188	0	0.50777	1.93685	1.9145	15.5355	2.08887	1.27293	50.2414	0	2.60583	6.07232	0	5.42685	36.8451	1.64462	7.6105	3.07317	4.05705	3.6375	0.932582	0.846096	4.31044	3.19249	7.23194	2.95803	1.39548	2.75677	3.88787	1.81013	1.79652	1.16659	14.3348	2.6997	6.06359	3.58524	2.63054	1.48796	4.42545	3.24533	1.09673	1.52382	3.44473	5.94367	2.93103	0.774985	1.1403	64.1137	3.56194	1.43617	1.58256	0.784219	2.74169	49.4305	39.6733	5.73118	14.2348	6.92973	1.41998	2.58798	1.74538	26.9529	2.11939	1.30226	13.627	2.42168	3.4494	1.73347	4.98971	4.63159	2.01579	4.55124	2.7793	3.06206	4.08913	3.3017	7.44278	3.91683	3.70547	4.7626	18.0977	1.56573	0	4.73116	0.838503	0.787455	4.63251	0.776841	4.59338	0	18.0977	6.40145	4.29604	4.61968	46.8208	7.70169	4.53502	7.18526	5.72092	3.91247	4.48369	1.46939	1.21547	10.454	31.6321	6.86102	10.4011	15.4218	11.6001	25.5895	3.44628	3.72786	1.4856	3.13422	27.4068	2.13234	2.82555	1.99604	1.93676	1.34238	11.9063	0.910399	2.82301	21.9362	1.51966	2.55993	6.90486	6.99516	26.2329	6.32282	7.1737	3.01752	4.9741	5.3563	0.475173	7.19004	1.36409	6.11886	18.5777	2.22164	2.85028	1.03493	3.76112	7.44425	3.38873	0.59445	10.0923	3.53304	4.25169	2.32361	4.0067	40.0037	0.597517	19.0352	0.606211	0.981317	1.4793	10.8792	0.891692	6.53114	2.14583	8.83051	21.0439	1.89519	14.2947	3.18049	0	1.51731	1.47071	7.80843	0.958934	1.28585	1.3023	1.42493	2.64761	1.93674	2.87443	22.6996	1.42437	15.2654	4.33412	4.87425	3.46463	1.37835	1.46295	7.27464	7.77383	1.96619	2.20449	2.44409	4.02845	3.37849	0.47305	40.4959	4.23761	1.2734	1.59885	1.55583	2.62036	0.761807	16.2754	2.60416	7.42167	1.35535	1.47646	3.17759	2.93348	6.6711	4.06924	0.78558	5.30926	1.74616	4.0067	0.587631	7.33113	2.15815	1.32015	9.66343	3.84762	1.32112	0	2.07817	1.67578	0.655665	2.39613	3.97648	11.3393	3.94635	12.0726	0.710392	1.84098	1.79103	3.62209	6.93047	3.57522	0	3.86262	5.17607	6.9101	1.29426	4.15218	3.61225	3.92815	1.92453	0.894234	0.873135	6.73244	4.72664	2.19424	1.38084	3.25239	8.43665	3.35371	4.12177	1.28215	1.13809	42.3736	1.72671	2.53908	8.97172	6.23223	48.5789	3.25166	9.16218	0.573603	43.8684	1.97943	5.10249	5.725	3.6459	0	3.09556	15.3487	2.26043	1.00183	12.9009	2.21627	4.78465	0.80729	1.68067	3.00465	0.903069	0	2.55488	2.33428	4.24036	1.54003	5.0387	3.19934	5.77465	5.01951	4.45151	3.12872	1.04281	2.90797	15.3556	4.19559	0.869557	19.3347	2.7485	18.3856	5.03577	0	62.9112	3.44514	0	7.61695	1.62415	16.3332	18.1379	22.6272	3.27456	0.980416	3.20627	25.0743	4.197	0	5.48523	2.47649	2.70174	10.1526	1.36543	3.42751	2.3562	1.2008	0	3.18272	5.50262	36.6771	16.2332	0.632081	5.99155	1.00574	0	2.11638	6.03861	2.47015	2.20599	11.9836	4.10382	1.85771	4.6604	0	5.39041	7.36914	5.94367	3.37286	1.87569	1.28511	5.68019	6.27415	1.40684	2.71564	5.28204	0.55847	4.2086	6.51388	0.989157	2.13986	0.530668	2.82356	2.15415	0.985617	0.490366	0.831209	1.15756	0.993201	1.63181	2.24617	4.24036	0	1.71135	1.35476	2.56367	1.24458	9.70683	3.96377	0	4.51968	1.82165	2.24367	3.33477	5.81731	1.66631	0.555182	10.3597	1.39548	23.7494	1.63758	2.38306	3.66108	5.32971	4.48552	3.58757	0.66811	3.23636	7.51277	0.890488	41.9405	3.13556	5.48792	6.08851	1.15471	8.53512	3.88735	0	5.23399	3.90805	8.94011	1.81004	0.917248	5.66379	22.2843	1.73274	1.19377	0.497304	2.63945	9.02277	8.55994	1.49193	3.45177	4.23829	8.41767	1.15167	0.432987	3.5609	4.83624	4.44261	3.00494	3.49512	1.08373	1.97943	4.31186	4.15078	31.2695	0.790422	1.77613	0.297079	4.06593	3.16325	0.66212	3.11877	2.01602	5.94522	7.33208	10.2997	89.0084
CRN98279	1.49404	139.043	3.89435	15.0952	6.39226	0	2.20411	5.59349	6.85521	6.45601	4.41144	2.04152	254.694	11.2243	3.3627	7.18054	2.71712	2.93535	194.426	2.10508	1.77672	12.786	7.7275	9.06986	9.47367	4.25885	10.0858	11.426	2.34522	7.92311	14.1789	5.80126	7.64724	10.6407	3.25585	8.08608	3.75389	10.9922	0	5.84047	6.84581	12.332	5.0835	0	4.60136	10.7362	4.42505	5.38822	7.61319	4.75427	11.6776	4.80209	10.6407	3.09781	2.2799	9.40412	23.8305	12.3998	5.11468	208.049	4.49362	0	13.121	1.14865	6.39897	8.28201	8.29147	2.63267	1.47247	11.4712	4.70795	5.43456	3.17427	7.88505	6.61544	1.99056	42.0707	8.46392	5.81828	8.01687	24.714	13.8318	59.0865	5.74711	10.3283	9.08817	4.11141	6.37217	32.6383	13.8235	12.4102	3.33096	12.5391	3.29903	5.05035	6.6838	9.48663	3.93254	8.02283	14.8672	5.25251	19.3254	3.22298	3.07494	1.12312	6.17001	10.074	7.4559	8.30848	3.00918	11.7298	5.98058	7.29237	8.89152	6.39337	16.615	6.54662	3.45617	6.78694	1.74191	2.21174	14.0673	14.8968	10.0111	9.15959	16.3732	6.01415	5.94079	1.76829	4.92233	2.3277	15.0733	4.71113	3.63608	6.14102	3.44877	11.3799	3.61087	5.56112	12.4842	51.4345	2.64775	11.2578	9.07218	190.205	2.00575	5.0835	17.0921	6.34214	4.36071	179.629	118.701	9.98787	2.93981	2.24794	12.4842	5.92545	6.96439	6.51832	17.7528	3.70192	2.80613	0.91442	5.95009	4.83165	5.14469	4.42705	21.2729	16.615	5.56022	6.43121	5.62554	5.75124	4.55182	7.19868	8.66689	3.96798	11.5288	15.1119	7.13158	8.51515	3.95658	2.66813	3.77081	5.96408	8.14938	9.37785	10.3962	3.05689	5.00993	14.7486	8.48027	22.6695	113.805	5.2033	4.09269	2.22408	66.4136	3.95654	9.03081	7.27449	4.26659	7.7487	0.913909	5.60058	13.1978	3.72527	7.1542	5.24006	5.10962	47.8408	9.83063	6.54045	15.4712	0.640197	8.04808	13.4106	12.1769	6.06711	1.93256	4.2329	11.1434	3.99121	4.08907	12.9993	4.50287	2.61831	6.91799	6.35406	4.95364	7.60788	14.7409	13.2636	0.246087	11.9113	7.32954	35.1022	8.95903	44.8342	45.6092	5.06918	3.69997	4.20929	4.84175	2.56655	12.0009	11.1501	4.28385	4.7786	3.15965	2.59175	5.90789	107.906	1.86126	13.6785	11.7507	5.82814	6.60732	12.3298	20.5282	4.44577	15.253	3.39638	7.64402	1.60122	3.65039	28.7642	2.42271	6.08234	27.994	5.10962	10.3211	9.52151	5.99645	0.721463	6.85521	14.9305	10.8675	5.63032	4.59512	8.26601	14.5058	3.33097	14.1253	18.9345	13.8235	13.0197	16.2437	3.67032	21.1853	4.5878	8.92226	3.88836	6.61331	8.52724	14.2661	5.29966	122.996	8.97782	7.40044	4.13231	6.82244	89.5669	4.30299	8.07749	0.941535	9.11917	9.00288	14.2661	9.41266	0.637935	2.64735	5.90789	36.6804	3.83462	5.13425	14.0885	7.86948	10.9254	15.2578	5.08654	8.98113	9.67783	13.4106	7.42399	248.433	4.52328	5.37865	5.81062	6.83503	125.158	9.93789	39.7503	4.07814	2.97139	6.61504	3.28166	6.39337	5.01054	4.55896	1.3536	8.80689	8.52888	8.19902	6.50562	1.13723	9.29067	9.17913	9.72189	16.2703	8.56853	7.86389	4.90708	3.71875	1.85972	17.7405	6.60965	6.0414	1.56623	4.58048	2.98363	5.19401	63.6275	6.20989	9.9437	2.3336	8.05108	7.95805	1.06676	6.66608	7.5463	1.88336	3.80332	0.900755	8.59869	15.2424	5.62021	34.1998	2.85169	6.61301	4.03354	6.29161	4.99508	5.07537	8.51257	7.04987	15.5698	4.76513	3.41299	4.608	10.1159	2.84916	6.44967	9.6983	1.85064	5.09662	30.6655	4.91852	5.02534	6.22367	4.24338	7.04686	5.59699	5.56902	3.82358	2.0105	9.45085	2.54831	5.01071	0	5.19427	10.0305	17.3339	7.70949	9.77548	21.6486	11.4431	0.882595	25.6478	3.28591	12.0557	7.40044	2.42812	13.9453	7.00077	0	8.73137	8.14067	72.8324	10.5691	21.2263	5.22651	15.8502	10.5691	4.24048	5.48706	8.33092	10.0311	9.14451	9.91904	2.11769	6.16373	5.18275	9.9437	0	5.87774	12.9816	8.9913	5.8222	2.72348	11.876	15.6823	9.99483	84.5295	9.34951	2.86617	0	3.65579	5.26381	4.36044	6.92694	0.857727	3.87045	4.16849	9.40412	7.97574	15.8846	4.80226	8.78222	4.84085	12.0772	214.192	8.40532	5.67793	162.626	4.92025	11.339	20.8801	6.73564	57.1457	7.49142	60.8638	2.37036	31.8766	156.681	32.9243	4.73397	25.6478	0.972059	3.01518	0	17.5446	64.3928	1.39133	16.9574	2.80698	11.4146	9.68958	2.94731	7.16475	4.27465	3.74439	15.0952	3.44848	15.3821	27.8327	22.6945	4.88837	11.1648	9.99338	11.9199	7.46831	39.6697	9.17886	18.3829	12.5919	7.49142	4.80514	4.27846	3.78879	3.8932	3.61363	7.52079	2.73567	8.85176	9.52959	6.38866	7.25986	84.7445	4.03611	174.417	1.10995	8.81153	4.66885	2.0684	3.75272	5.50496	13.0724	10.8599	9.64535	0.47027	6.08074	10.1977	3.61087	6.34217	14.6359	6.51749	29.0801	4.20859	7.24891	2.88285	6.76002	5.02499	7.7292	16.8577	221.973	3.88836	10.6387	2.72544	5.61472	6.54589	3.55727	16.7626	16.196	1.84929	2.72771	3.71374	4.31841	6.27694	2.19707	5.80835	2.40228	6.46081	12.9816	9.4888	5.99149	18.4692	3.8449	2.63815	5.92545	12.9943	23.2184	9.65577	6.71568	2.49615	2.39815	0.742366	5.08092	22.1536	2.96005	24.6123	9.0349	16.3508	2.55087	3.69573	84.5295	6.64847	13.8487	2.02969	9.70757	5.21689	34.3874	1.48208	5.71436	8.38174	8.47635	5.04494	6.5351	112.445	181.212	22.5286	7.24037	1.7493	3.34457	5.4611	1.47247	117.191	13.9855	4.40604	2.0089	7.25049	5.24186	269.621	4.08531	7.16952	5.5943	7.82183	6.76525	3.04018	77.151	9.26033	13.7293	5.14218	254.443	31.2232	11.1504	12.6755	8.39331	8.44833	11.9199	6.01781	68.4414	3.85714	3.88098	31.6586	3.39571	6.17063	6.70104	6.315	7.39004	239.542	16.3732	4.85619	11.2624	2.12522	4.82637	6.77767	7.93831	3.90353	6.70767	8.68431	12.279	2.21967	3.14377	9.4059	5.69059	3.5689	8.54609	6.2154	7.36122	7.97295	72.7395	67.8677	1.68435	3.85818	11.3115	6.46621	8.1919	11.2936	4.78627	3.22131	7.35787	53.336	11.2068	2.58168	6.13542	3.07348	3.6026	8.757	22.2128	2.31676	76.8148	6.44724	107.087	4.85733	5.17194	3.79301	9.85648	8.723	8.52888	3.43618	3.47545	5.59787	8.69301	0	1.76991	13.8913	4.10487	0	330.093	3.45457	61.6373	36.4901	4.66885	1.434	11.1672	240.979	3.87599	8.15404	15.7226	7.86407	3.35153	6.34175	12.3544	40.2588	6.34705	32.9602	5.46348	4.5224	14.4302	4.66076	4.71455	10.7167	3.6101	5.65023	5.72522	12.9176	12.6612	5.0879	5.24955	11.4307	3.639	7.37134	3.73032	18.9244	10.3256	4.11141	5.85272	6.27587	5.24361	9.14143	8.29694	12.824	51.4954	8.73137	2.40228	21.6486	6.96969	5.09908	18.8903	12.0323	0	8.92104	12.3298	5.26043	8.07387	7.49662	2.44129	26.807	7.16098	3.25499	6.55407	5.56877	3.93819	3.0645	8.1919	15.1119	0	8.69084	24.2633	5.30029	1.12729	4.95006	2.96811	0.731574	5.0085	10.285	0.584123	1.84186	11.2432	4.16632	11.8632	2.82186	10.3727	5.0229	2.97938	6.30186	5.33199	9.4475	6.51903	4.86775	5.24682	0	4.00577	24.0081	4.91852	1.04379	6.18624	6.18592	8.08608	3.0893	4.80209	61.7826	12.947	15.4676	3.13242	9.84458	2.47854	7.53179	16.8361	8.24992	8.94873	17.8727	0	13.6095	6.18505	11.9571	3.71875	3.3627	1.46701	10.6476	7.11785	7.00077	3.8803	4.21655	0	3.27081	7.59879	7.76719	9.02226	7.45579	3.5974	5.72555	5.65023	74.5516	6.46621	3.5669	5.42705	2.83508	4.16291	12.9033	1.9715	7.46831	3.96527	3.01027	7.39004	11.7807	5.03821	2.69736	107.549	4.09596	9.95983	0	16.5801	4.41544	3.66671	10.4563	3.9534	4.73634	3.88098	7.17062	4.50816	3.36751	11.566	114.034	9.55229	5.2644	3.88196	8.12615	28.4552	4.11502	1.61046	3.6133	9.23219	20.3302	7.52773	2.65124	4.84771	11.1489	79.7319	13.806	12.8449	4.5379	7.33561	11.303	6.89625	4.86243	7.25203	283.511	8.97967	6.95026	8.83889	7.076	0.419557	3.39801	31.2232	9.43573	3.49605	7.49905	15.1935	10.6699	13.5597	6.66231	8.93299	7.96659	7.06257	8.33459	4.90123	5.89511	11.2432	3.98306	5.18961	31.5856	0	2.72734	5.06007	6.64839	2.41137	6.62257	7.27348	33.0726	6.61331	8.4631	178.27	12.8405	34.6499	6.0558	3.15259	5.89071	210.397	2.64346	17.7424	2.91887	2.26668	3.61939	7.67657	11.2506	6.14102	2.59903	9.15844	7.96027	3.31353	6.54589	5.53899	6.87697	3.75389	4.98609	45.6504	8.33349	0.959857	5.10784	6.24617	4.5224	10.6992	12.3295	14.9305	4.34194	4.58048	12.2314	3.86648	2.9443	3.24915	175.072	5.35657	14.3227	1.93256	2.97938	5.64208	180.752	22.4565	7.2579	9.57672	13.1636	2.69736	6.55476	3.16478	98.1318	2.81817	8.65813	15.3696	2.01258	7.9565	9.3298	11.8479	3.29928	6.70104	1.44091	13.1987	1.93887	6.3112	1.56796	2.39437	5.89026	7.6254	6.07842	35.6058	2.47852	9.75884	4.49362	9.55683	9.72292	28.1595	3.68918	3.90351	6.34217	35.6058	15.2001	14.2812	3.76091	113.805	9.61399	5.49554	15.4293	8.15052	5.30861	12.1673	1.39561	5.19498	9.9291	130.503	9.26034	6.17427	25.6332	32.5522	48.0018	15.8207	7.96654	13.4045	10.7167	85.1914	4.50063	3.3546	6.63537	5.51855	5.09994	9.69295	5.18813	4.0219	47.7307	3.17539	4.37652	2.62327	13.9523	2.43081	5.45942	5.67793	15.2257	7.42399	1.75139	11.7342	13.6581	1.2956	3.48698	2.83579	14.0673	4.33147	5.89782	2.55163	9.42731	8.5829	0.376402	8.38738	4.02678	10.7686	9.56341	12.6851	15.998	7.94523	49.3878	6.90928	8.85443	12.1769	12.7643	3.81114	11.2786	5.43492	3.59449	5.87863	3.24006	4.8634	6.0416	1.60438	3.12245	6.28591	7.77815	4.09854	6.88361	8.03993	9.47367	4.19112	6.62218	0	73.9195	5.24231	6.84673	7.82137	4.62951	2.19378	3.92744	4.16849	8.29126	4.92234	9.95983	1.0469	2.11034	16.5801	8.02214	1.79719	130.556	9.559	24.1892	5.06193	3.94056	4.97759	9.40624	43.6864	1.64894	3.02102	8.04561	5.84305	4.52707	7.96055	4.60811	4.87316	8.20751	19.5404	19.349	12.6851	1.67438	4.17782	6.14936	3.7616	4.74041	5.74269	2.50958	5.83532	8.88223	2.65273	5.6047	7.96537	3.30472	16.3181	4.68526	20.3848	2.36153	6.99418	1.7011	9.46063	6.91162	6.79143	17.4202	7.05516	6.55492	12.6214	6.96591	7.49304	30.2347	6.96439	3.65579	7.64402	1.93502	9.91133	14.5903	11.115	7.2133	8.03163	1.09269	5.30886	16.9642	3.8563	0.432379	130.997	13.1201	8.68173	8.77948	26.9658	203.46	2.80764	7.60061	4.35843	201.488	6.76815	3.87704	9.7876	5.19427	9.06512	4.82182	5.12201	12.166	9.51525	18.8903	7.36749	8.17996	2.95749	5.58699	6.34175	0.857727	5.75079	7.76513	6.09696	4.39359	3.41299	3.50952	15.1935	32.9083	6.64043	4.228	6.9338	3.96181	7.36524	32.2944	9.96232	5.16186	38.0395	2.26244	6.38871	3.18862	3.4845	32.7747	6.54433	5.12981	5.91914	5.55336	46.5394	6.57767	45.2445	4.06712	4.34555	1.52264	4.18377	0	3.83462	11.3965	5.48835	6.41523	5.62501	2.59374	7.86726	8.95159	2.28102	3.58422	6.80156	9.14609	92.8948	9.16756	7.20414	3.93973	2.86572	11.294	3.01518	11.9922	23.4613	11.5238	1.82924	3.29812	6.17551	0	4.01809	23.5509	5.41869	12.2314	9.61054	9.38264	3.66177	31.6956	6.29019	1.5589	6.44823	7.52525	1.8565	4.83883	4.90679	3.75797	4.06484	4.03219	10.7272	7.16098	10.2974	1.86298	3.1579	6.59667	2.83	0	12.8004	4.39359	0.527916	8.12711	6.43367	11.566	13.003	10.9481	5.27066	10.1295	5.28338	1.73019	4.68824	19.004	6.75306	11.0785	8.43691	10.4545	3.31353	4.79936	4.14763	6.79022	10.4318	3.44224	17.4672	8.17786	10.7876	7.02597	10.048	4.39804	49.877	9.23219	9.90352	15.9027	1.6451	5.61225	14.2412	5.34442	13.1059	12.3728	18.6807	3.28203	5.66276	4.59492	4.88432	8.50299	6.80298	9.91904	5.57095	11.9976	8.83712	4.95957	4.91769	3.45042	14.5792	3.00809	9.04743	11.4146	2.04152	5.01071	22.8325	37.3459	3.6026	6.76815	8.46376	7.39194	55.9555	6.75662	3.37391	2.82163	11.5853	6.00885	9.43314	3.9925	19.1479	12.4228	22.1354	35.1022	169.079
CRN98300	3.53041	54.4742	15.7754	12.5894	6.17243	3.87983	3.5714	8.71476	3.47118	1.08968	6.14284	7.75302	122.386	0	4.33421	6.61075	4.89185	3.51315	81.2254	4.33982	3.08452	8.63236	6.75859	3.06172	2.74117	5.75065	11.0312	18.514	5.54174	5.10607	15.4637	5.19712	6.73431	11.4098	5.77017	7.9159	3.45601	5.93703	1.53658	9.39396	4.87866	15.2641	8.0899	10.8442	5.0183	5.43636	5.47714	2.93823	20.0459	4.69728	4.73042	6.65481	11.4098	7.52926	12.6989	8.88875	2.41334	2.74694	7.33791	79.4283	2.73044	0	4.42928	4.07137	3.53472	7.74211	7.75096	1.77742	5.21917	3.87234	7.1517	6.72668	8.57233	7.98528	4.38935	4.03173	43.8965	2.33769	4.20874	4.42843	14.3779	22.9216	40.7405	5.33515	9.50871	5.75231	5.20459	6.45317	16.1593	7.83954	10.6344	2.65045	4.70314	3.57961	6.47843	13.1991	9.60723	5.31004	7.31233	7.77095	3.98946	10.4379	2.90129	2.33552	4.54958	4.58219	7.84776	0	6.95781	2.43794	9.61627	1.21132	6.01746	5.40273	6.6835	10.5164	6.02712	3.50011	5.15491	2.26807	1.27992	7.12306	12.3432	5.86956	4.63801	5.23622	5.65556	2.5068	6.65144	8.03122	4.71458	5.79014	3.57826	5.83031	3.31685	7.53669	19.3613	4.38813	6.23522	11.4388	52.9864	3.57521	8.04768	2.75625	151.057	3.72396	8.0899	6.59405	5.61992	4.04813	76.083	45.6888	7.12636	3.34933	5.69129	11.4388	6.66752	4.78591	6.12967	12.8418	4.99864	3.35849	2.46945	7.15555	5.54547	6.25211	5.47962	16.1575	10.5164	7.28705	2.79127	2.84852	2.32974	3.07312	5.46764	5.85137	3.34869	5.83766	6.12158	5.31047	17.2468	2.67125	4.55082	5.25077	6.77647	9.35337	4.43196	12.8855	8.25534	4.41184	19.3616	6.20249	7.37924	65.858	1.05389	5.38813	4.95518	77.6052	4.75811	5.08089	2.76261	2.30444	3.9236	0.925527	4.72648	10.6239	3.77262	5.63511	7.66519	1.29364	20.1871	5.76376	5.09507	12.0522	2.37723	3.26016	9.95945	5.69156	4.77885	1.30475	4.61645	4.514	4.04195	4.5175	12.2566	3.90866	2.16948	6.07181	5.18362	6.78718	8.56066	13.78	6.71608	2.99058	3.54785	7.42272	23.3104	5.44375	29.5815	33.542	6.84482	5.24581	5.01505	1.63443	4.33195	9.63899	16.6406	2.26346	5.44426	7.83954	9.18643	8.11977	132.043	6.36161	3.84788	5.28892	2.95111	4.46087	36.3245	16.4204	2.25114	5.05536	1.87612	3.44053	4.05394	5.54519	18.8487	2.45351	7.03961	7.22644	1.29364	2.61307	7.30496	4.85814	4.38381	3.47118	4.21962	20.1771	1.42547	8.72537	7.40519	4.80771	2.65046	35.7622	12.7237	7.83954	6.87925	6.85423	3.71697	11.1564	1.16153	7.90622	4.35229	5.02303	3.14023	4.8158	4.60031	97.1912	5.68247	6.8132	5.23105	9.87023	136.647	2.90513	2.72672	5.72102	5.54106	18.2347	4.8158	6.06602	2.36883	0.893668	8.11977	30.221	4.66004	5.19952	7.1338	2.24143	4.55589	11.2376	1.2878	4.81516	12.1344	9.95945	8.20185	154.549	4.58078	10.894	4.07387	2.51706	141.318	8.83687	47.7732	3.09748	5.41648	4.91269	3.32337	6.6835	4.56681	2.30846	0	10.2567	9.8712	6.28354	8.2354	4.60673	11.4249	6.39087	2.62546	10.4066	5.20647	3.98193	9.93891	5.64904	0	19.6504	3.82495	9.71714	3.17229	4.30737	4.36447	10.5201	37.0031	4.49202	1.88814	3.44643	3.62375	7.52193	2.16065	6.75082	11.8656	4.72284	4.622	2.05246	13.062	6.61548	3.94038	8.21837	3.77654	7.86178	6.12722	0.796449	3.37239	2.66513	8.62078	1.4279	17.0817	5.42892	5.92521	3.33327	5.12226	2.88538	7.15373	4.1354	8.43376	7.74211	11.9444	3.16976	6.22016	3.78167	4.91123	5.19014	5.66814	5.63982	3.87218	3.05408	9.57099	7.74211	5.07441	0	10.8494	1.693	11.3127	4.1761	7.52381	31.3197	19.7006	4.46907	17.0453	8.44718	4.06965	6.8132	4.91798	6.37794	9.02334	0	5.15805	3.74734	32.9169	6.42206	10.7481	7.84141	11.7301	6.42206	4.66781	2.59318	9.78671	7.3881	3.96889	4.78339	5.36153	3.56691	5.24864	1.88814	2.22537	6.69651	4.18302	6.15589	10.6132	4.44361	11.2753	6.80643	7.22992	43.2673	4.48501	1.93507	0	4.44272	3.55382	5.78268	22.448	0.434315	4.89956	7.73938	8.88875	4.03856	4.82595	3.719	3.70577	7.84383	7.5714	87.0336	3.74535	5.1751	180.037	3.32187	8.98678	21.1455	5.45701	25.2116	3.79333	25.848	2.40049	26.1909	57.2532	3.58228	3.59561	17.0453	1.96883	1.01784	8.60274	8.0762	12.8813	1.87869	20.6075	7.39091	9.41903	8.77983	2.38782	7.83629	7.21498	4.73998	12.5894	9.08003	13.118	6.50458	13.0444	4.95051	4.24003	4.72286	6.43811	3.49073	18.3652	19.6239	7.16021	14.4153	3.79333	7.78595	6.88158	2.65635	2.36562	4.1586	3.1735	4.15567	8.49248	3.97383	6.46987	6.43313	64.9994	6.53987	92.9214	0	4.46177	5.91026	3.14204	2.63106	5.97314	3.00877	6.18637	8.37253	0.952496	3.07902	5.95807	4.38813	3.2114	18.8279	5.81459	21.5965	8.91165	6.75377	7.29874	4.07844	6.3005	5.2183	14.0234	144.133	4.35229	10.2069	2.76009	7.35847	3.53552	4.00277	9.25945	13.3164	2.8092	4.2817	6.76971	5.62282	6.02217	6.675	13.445	1.39018	6.54294	4.18302	4.36792	12.1353	15.1615	3.02849	4.80904	6.66752	12.8221	9.44244	5.86711	2.72042	2.80876	2.42864	6.95418	5.31702	7.83116	3.9969	21.3644	5.1716	10.8268	2.93556	8.23396	43.2673	2.40464	6.78617	3.67051	5.6177	8.53442	29.6009	3.00184	7.3302	8.48829	2.64126	6.20388	3.30908	72.4881	76.6446	14.9477	6.11034	1.18102	2.70967	5.95595	5.21917	152.253	23.1086	5.57756	2.03444	6.18329	4.64493	149.099	3.3098	12.7062	7.08177	7.92126	5.6422	3.90774	56.7818	3.3493	12.2681	3.4717	156.68	8.35247	8.63518	4.27887	6.375	6.49055	6.43811	2.41671	57.4294	5.10808	7.86063	5.26376	2.90982	4.16605	4.8473	6.39527	6.16328	159.381	5.23622	7.97501	4.2771	2.15224	6.84281	0	5.35948	3.48808	7.9251	8.24504	13.4299	2.24789	2.82998	11.4306	5.76293	4.69855	8.06994	3.14721	8.2831	11.4386	62.4478	28.4174	0	5.58175	8.85179	6.08066	4.60891	11.4371	8.72481	7.24946	7.77075	27.007	1.41866	2.988	3.72805	0	7.81798	6.78166	8.18005	1.75966	62.6652	2.44845	144.862	1.96763	4.48944	6.40205	4.20285	14.2324	9.8712	6.61174	9.15103	7.41335	4.40176	3.63843	2.81664	17.2445	4.15705	0	214.345	2.9154	61.7424	16.5656	5.91026	3.38854	11.9492	89.7447	5.47158	4.71868	11.7323	3.31835	13.5765	8.34907	5.88774	80.6736	4.40759	14.6543	6.55215	3.43492	15.5879	1.34857	3.58086	4.82351	7.31197	5.38546	9.42174	14.8656	4.98638	8.24413	5.05046	5.78803	1.22842	6.99847	8.81473	6.60862	8.61155	5.20459	5.92711	6.97071	10.1378	4.62882	7.56217	9.89487	69.3288	5.15805	1.39018	31.3197	7.05828	5.48664	26.369	4.64202	5.86908	8.62378	36.3245	3.80522	5.451	5.31434	0	6.58129	5.18001	1.09879	5.30991	8.9293	5.21541	4.48277	4.60891	6.12158	0.576353	6.40096	15.0439	7.6681	1.14162	7.51948	7.32674	1.97566	7.10104	2.84066	1.57746	2.79791	6.07262	4.21928	14.4997	6.42989	2.33433	6.21714	6.78881	9.86305	16.1993	7.38071	9.07761	4.92963	5.31352	0	7.48927	15.3558	3.16976	5.28529	8.35317	5.89605	7.9159	0.446939	6.65481	30.1799	7.06007	4.9466	5.4633	9.40003	4.51809	8.58097	19.7142	4.1774	3.77604	12.5307	0.576353	5.01184	9.3955	1.10083	5.64904	4.33421	2.97131	8.90764	7.20833	9.02334	2.52619	1.60131	0	6.47422	5.59664	3.49597	8.84221	4.3561	3.38291	5.79833	5.38546	25.4933	6.08066	5.1926	4.71089	4.30668	3.37266	10.6915	3.17101	3.49073	4.01567	2.03236	6.16328	7.45656	4.70978	8.65023	46.1104	6.63684	5.04322	0	18.0825	3.22946	1.59142	7.05951	7.0064	2.51248	7.86063	5.28129	5.54378	12.7887	3.69885	134.731	12.0921	6.09293	2.62087	6.96338	10.0859	7.19811	2.44639	6.09872	9.34955	20.5887	9.73202	2.92903	2.9456	5.64533	113.994	9.32101	12.1952	1.31302	6.80979	17.17	6.05273	6.77084	5.24587	157.55	9.82133	6.45206	8.95125	3.58298	1.06223	5.9439	8.35247	5.37507	5.0983	4.33965	13.5402	2.70138	8.13752	12.8806	6.71196	4.97804	7.90523	4.22027	4.06107	3.98003	6.07262	5.99291	3.82224	12.123	1.04017	8.00981	6.05609	2.2443	4.88406	5.77526	10.1282	24.7333	5.02303	4.89753	107.592	7.15207	10.6524	3.79649	3.19267	11.9312	115.396	4.98908	15.306	0	7.57512	6.49774	5.98012	6.51064	3.31685	2.63207	11.0139	5.69044	6.71131	3.53552	3.7396	4.35274	3.45601	1.12211	36.4979	5.19349	2.91617	2.87376	7.59068	3.43492	7.73942	7.80392	4.21962	4.39714	4.30737	10.4812	6.10839	4.47259	2.74204	152.887	5.13916	6.90702	1.30475	6.78881	7.32538	199.691	22.3566	9.92271	7.98697	4.44364	8.65023	4.97856	3.96811	64.8126	4.07713	6.263	11.4689	6.40564	9.47958	3.33473	8.39899	5.5687	4.8473	0	3.56441	4.71245	5.89978	4.76368	4.73414	3.76746	2.97013	6.29884	33.5716	2.76103	2.74525	2.73044	5.64568	13.6336	10.694	4.4833	7.32493	3.2114	33.5716	12.3147	10.3305	5.71308	65.858	12.2761	6.4679	6.00978	6.28886	4.30087	14.1703	4.94672	8.1838	8.37943	65.6055	4.16802	5.0022	17.306	17.2438	20.9216	6.07723	7.17139	2.14341	4.82351	61.7102	4.10205	3.39725	0.95996	4.96773	9.03834	12.2702	8.7568	0	31.8413	3.21576	4.92462	10.6265	12.784	4.92341	3.87017	5.1751	11.6098	8.20185	3.04054	5.02758	14.2639	4.05547	2.35421	3.82911	7.12306	5.48316	4.18095	3.61769	11.9339	3.80275	2.8589	7.28057	5.43729	4.77114	11.92	11.5617	17.0114	1.72419	54.0347	3.49856	7.0792	5.69156	6.77103	3.0019	7.70981	8.25601	5.6625	9.52537	4.01042	6.56696	14.0723	3.24954	3.527	7.78044	8.42658	5.99537	7.5333	5.63686	2.74117	1.98072	5.77492	0	98.5645	1.71256	4.89442	5.41949	4.68836	0	5.6346	7.73938	20.9916	8.03125	5.04322	1.06021	5.55662	18.0825	6.49929	2.27505	66.9308	9.68051	12.2483	5.12627	3.49182	3.78065	8.0603	23.1418	2.50485	6.11884	2.93324	5.91733	6.87693	4.83704	3.03335	4.2544	3.02249	17.8738	13.4366	11.5617	3.39133	15.5134	10.3792	1.2698	3.98353	2.64349	1.27074	2.95475	1.99892	1.34323	1.89198	1.15238	3.34673	10.9068	10.4386	18.7086	1.3666	7.08309	3.44545	6.09693	7.33279	6.87776	0.217798	6.00167	0	16.8721	11.2041	5.59137	8.25193	4.78591	4.44272	3.44053	4.19919	18.7795	1.1366	1.40704	3.32045	10.0107	5.5329	2.15054	1.32153	3.28869	3.06513	83.1137	6.64343	3.9076	16.7362	14.6534	219.557	2.27466	7.13946	3.8621	158.075	8.75812	4.90791	12.1147	0	3.82515	4.88311	3.19208	7.24742	2.89086	26.369	9.5929	6.44306	4.2153	5.25387	8.34907	0.434315	3.58394	10.3213	5.05184	5.93259	5.92521	7.10826	13.5402	15.969	5.51782	7.49306	4.01254	3.00913	5.59415	35.3424	5.04448	3.97288	33.8737	4.84676	8.19524	9.68747	4.70505	28.9013	2.76147	1.73167	5.32835	9.06082	34.5628	4.12365	41.2377	3.14968	3.77211	0	3.2592	1.34565	4.66004	5.27605	4.16859	9.74516	4.47583	5.25342	4.9452	7.93221	5.77503	8.71148	6.88802	3.96958	90.4967	4.64205	8.51167	3.10318	6.77168	3.81252	1.01784	16.8969	8.31582	6.36559	5.76332	4.5546	4.46715	10.4596	10.8511	20.7394	6.63082	10.4812	6.48847	8.17886	6.18053	12.293	5.36434	6.08934	5.22416	8.89106	2.95445	3.83505	5.61732	4.75717	5.58669	4.59388	6.33706	5.18001	11.3764	1.415	2.39853	6.68052	5.15875	12.5566	25.206	5.93259	2.94045	4.52673	19.5464	3.69885	5.98557	5.83541	11.4378	11.2841	5.68495	2.8473	4.31622	7.48439	4.97375	11.2193	3.20406	21.1748	6.71131	3.40226	4.72539	2.86522	8.80365	4.9214	12.5119	6.55644	4.49842	6.81881	9.29092	2.39828	56.274	9.34955	6.33436	13.1767	7.49706	13.2617	14.4223	5.41235	15.5608	6.26503	9.17246	2.69066	5.29361	5.67479	6.26545	5.27776	2.87061	4.78339	7.05221	31.2433	15.0351	5.02262	8.30034	7.57095	9.52548	5.53877	2.49885	9.41903	7.75302	5.07441	17.9201	17.6496	7.81798	8.75812	4.97691	12.4765	40.1027	6.08223	1.99313	3.429	3.91087	8.51933	5.73183	5.47796	7.75654	10.2933	8.81559	23.3104	58.9945
CRN98329	2.28663	67.4471	2.95774	5.57911	3.12541	0.925824	4.83638	3.60457	2.86143	2.34022	4.53076	1.85006	146.964	0	2.73337	1.89299	1.82393	3.61125	163.279	1.74415	2.76017	6.95215	2.54647	2.67887	3.10703	2.40143	4.1922	19.1074	2.83371	4.17749	11.5972	3.50481	4.33883	7.7142	4.13072	4.23381	1.97925	3.01054	2.19999	4.89838	1.5318	3.64239	3.33441	4.80572	4.36229	5.18901	3.38627	2.30373	14.7183	2.35386	3.66859	4.64185	7.7142	2.39556	2.47931	3.73713	6.91059	2.62195	3.29601	130.081	2.82339	1.25755	2.64234	0.346975	3.37388	1.84746	4.62393	1.90862	2.84668	3.08012	4.29804	4.08584	1.53418	3.49339	1.87431	2.24483	20.0254	4.09075	2.61121	3.52244	14.9944	13.5222	41.7223	3.47209	6.80704	3.01982	3.47745	5.03963	34.0031	5.21126	2.76833	1.03494	3.47909	0.91113	3.25456	4.84559	13.4276	1.77395	4.75002	5.67892	3.49061	12.7651	1.24041	1.48617	1.08564	2.28625	9.36336	0.84083	2.74144	1.67254	6.4791	2.31241	4.8299	0	3.13986	14.5549	3.59555	1.82228	4.26431	1.65372	0.76355	5.94909	8.18166	5.34784	3.78138	7.2887	3.84105	2.2731	3.41858	2.51121	2.81254	4.52183	1.51798	3.9541	3.56167	2.588	14.6303	4.18847	3.88768	6.03381	47.3609	1.49299	8.96176	3.28855	140.555	2.50432	3.33441	6.09733	3.10358	2.89795	96.5097	59.3815	1.20683	1.86488	3.2594	6.03381	4.2958	3.12558	0.787603	3.33249	2.3856	2.65085	1.10489	3.86432	2.17953	2.48651	8.91528	11.5667	14.5549	3.08254	2.44224	2.49234	2.36272	1.50739	5.56679	10.1231	1.43834	4.31833	5.11267	1.77409	3.60108	3.71832	1.79859	1.36687	2.88254	4.85777	2.41732	4.87467	4.55546	2.84249	10.8244	2.84629	6.65218	79.5013	1.00594	1.68136	2.14987	68.1482	2.39032	2.78858	2.19743	1.58095	5.46157	0.662561	3.04521	8.17782	11.7031	3.26564	3.93961	3.70435	27.9394	3.37593	2.79636	3.1995	0.825114	3.37114	9.93839	2.60312	1.46617	1.55673	4.24903	4.5779	1.68789	2.29073	9.31583	5.44078	0.949104	6.24135	2.43123	3.59127	4.28985	6.5765	4.32708	0.773096	8.63538	2.47974	27.1169	3.3197	28.8922	23.0934	3.26669	1.43061	4.42785	1.95008	1.65394	5.00022	7.94174	2.34051	2.45392	3.28328	2.50527	4.07912	127.556	2.19272	11.753	4.73275	3.6971	2.12895	29.796	4.49349	2.14872	2.61373	2.31306	2.87348	3.86948	2.86698	22.08	1.56125	3.77961	2.52029	3.70435	1.45494	8.15792	4.20237	2.61521	2.86143	3.8598	5.69017	2.04092	1.94328	2.53535	2.8681	1.03494	4.94958	3.29278	5.21126	6.15585	10.9585	4.3081	5.3244	0.970094	3.23421	1.38475	3.0365	4.30869	2.13417	4.84839	71.5024	3.25435	3.41418	0.998606	3.76845	150.528	1.33695	6.07287	3.18541	3.37904	10.4825	2.13417	3.72215	0.770812	1.49276	4.07912	36.8086	2.96534	5.21109	10.7812	2.2583	2.95083	15.7543	2.45841	2.4257	4.00925	9.93839	5.5453	153.349	1.45745	4.89923	1.08014	2.25238	138.017	3.2802	43.4006	2.95655	4.05704	4.04973	4.22954	3.13986	3.99577	2.47885	1.44862	5.7463	3.43512	5.08728	3.66832	5.22158	3.36775	4.43642	4.07225	3.93186	5.10762	1.90037	2.1345	2.4264	0.0642022	6.29675	0.684547	5.0669	1.89247	2.13476	1.8426	5.91726	49.7821	3.00134	2.1026	5.05191	2.81033	4.35909	1.80455	3.93779	6.71862	4.00948	3.30877	0.489769	11.1318	3.42034	2.50739	4.76269	1.43128	3.23092	2.33937	1.14032	2.41421	2.49843	3.19316	4.77025	5.95739	3.59854	5.30213	3.02253	6.66708	1.37705	2.15238	2.59038	2.90695	6.03504	12.2559	1.94498	4.18298	3.9104	4.1018	2.47699	3.9675	2.50808	2.156	2.18634	5.76407	3.84887	3.82383	0	2.66738	2.42396	36.0244	1.81974	3.96871	25.0367	7.74292	0.639859	18.4003	2.93194	3.23707	3.41418	1.46694	4.02226	4.61398	3.26249	2.98918	1.96726	41.6013	7.32177	3.49739	4.30366	9.57581	7.32177	2.45048	3.71278	4.87203	4.62783	2.84123	2.73945	4.47788	2.12788	1.56557	2.1026	2.92066	2.48571	4.84826	1.59136	4.50235	2.19384	9.50667	5.95534	4.02556	59.3945	2.61613	1.84702	3.98461	2.12029	2.12007	2.88523	4.68706	2.07277	4.4428	4.70097	3.73713	3.97527	5.75796	2.38928	3.3603	3.5095	2.77957	110.552	2.27496	3.01866	177.215	3.17072	4.64635	13.0351	2.11604	28.1664	3.62073	29.1793	0.630099	22.5284	77.0929	11.1784	1.43	18.4003	0.751699	2.42881	1.71069	10.0213	10.374	0.560378	14.7524	1.62799	3.47359	6.28526	2.10111	4.0169	3.09901	2.71459	5.57911	2.08339	5.478	6.3121	14.9707	3.15017	3.70985	4.02497	2.88055	4.02605	18.0774	9.85843	5.12581	5.15977	3.62073	1.97404	4.07488	2.18334	1.56804	2.10377	2.72619	1.3222	5.29146	3.04796	3.70529	4.42256	45.7928	1.17043	146.124	2.68229	2.39555	3.00871	4.24869	1.53471	7.41177	3.30265	7.05306	3.99579	0.795512	2.46135	2.46436	4.18847	2.60548	15.1035	2.51251	25.2988	4.03735	3.52687	2.87374	3.68432	3.58517	2.80174	11.0575	118.327	1.38475	10.0131	2.1076	3.99072	2.53099	3.91615	6.99686	10.4241	2.23449	2.73557	4.1283	2.98165	2.79424	2.47772	2.40623	0.746396	2.49809	4.84826	3.02265	4.0541	3.95604	2.47774	4.46272	4.2958	3.30122	3.13681	4.35568	2.70483	1.87667	4.05673	2.55643	3.23333	4.64652	1.43064	9.6297	3.3225	11.7019	1.31694	1.78621	59.3945	2.29522	2.483	2.06707	2.34591	3.20025	24.099	14.6844	3.95865	5.81876	2.83622	4.17995	2.52682	57.3988	91.1889	13.1412	3.93681	0.845466	0.323297	2.38565	2.84668	130.989	16.8986	5.45687	1.69914	3.50428	2.05845	165.033	3.1592	4.76458	1.9152	3.78042	4.13528	1.94974	60.3767	3.35675	3.3178	1.24265	201.601	4.98277	4.12114	3.23331	1.77477	3.66082	2.88055	3.20939	64.3856	3.80014	4.54507	1.37025	2.39868	2.37485	3.35439	4.57821	2.99395	158.281	7.2887	4.31355	4.4227	0.770367	2.68256	1.01814	4.47617	3.1629	4.21451	8.26338	2.25517	1.78801	1.29433	2.8575	3.24149	0.9487	1.84196	2.85381	6.72028	8.02804	41.956	33.7478	2.44222	2.26431	3.91389	3.96234	3.40938	5.18544	2.69883	2.7246	5.56288	27.857	5.0779	2.13903	2.66882	1.48546	1.98994	2.24068	8.29585	1.60961	66.8609	2.33704	121.27	3.99097	2.96391	6.95098	1.75508	5.50418	3.43512	2.24203	4.36733	2.70554	2.31081	0.868219	2.99399	5.52273	4.71188	0	181.006	2.36534	83.0568	26.4544	3.00871	1.27064	9.26701	110.646	2.38424	4.78548	7.99893	3.80083	2.42977	3.67809	3.16116	73.277	2.23499	20.3984	3.12701	2.25406	6.04443	2.09172	1.23425	4.17241	6.68847	3.29308	3.45886	11.919	4.7595	3.6886	1.33203	2.20987	2.93131	4.23069	2.4039	3.46936	1.90815	3.47745	3.14302	4.74554	4.49266	2.45456	3.80955	5.01747	71.152	2.98918	0.746396	25.0367	2.63169	2.31044	28.1303	2.90772	0.700254	4.31168	29.796	1.27123	4.22742	4.16672	0	9.42276	4.32628	1.31099	4.43476	4.03722	3.80679	1.15199	3.40938	5.11267	0	3.05485	6.82073	3.14725	0.272419	2.73422	1.47937	0.707164	1.93655	4.97091	1.08221	1.92877	3.80383	2.6609	8.84767	3.92107	3.6207	3.14695	2.69997	4.2918	7.03729	3.58767	3.34768	4.31322	1.14114	0.831905	3.87211	14.5044	1.94498	1.76568	3.23907	2.68199	4.23381	0.853206	4.64185	31.2658	5.17446	3.14768	1.51395	4.55413	1.82084	9.10059	16.2743	3.78796	4.8657	11.2961	0	3.28886	4.91105	5.5164	2.4264	2.73337	2.4816	3.69181	1.96581	4.61398	2.5452	1.2737	0	3.08982	5.34199	2.50267	6.82224	3.8807	2.42174	2.76725	3.29308	36.734	3.96234	4.36373	3.74712	4.56747	2.81681	5.66945	1.26114	4.02605	1.91648	4.12226	2.99395	2.49105	4.68279	4.01968	84.61	4.05827	3.61031	0	8.62988	2.34153	3.29119	6.03639	1.19422	2.12564	4.54507	4.5684	2.56795	4.27238	4.26608	185.642	6.78089	0.908704	2.50162	3.62539	12.9506	3.97771	0.827008	4.43868	3.95829	7.45416	4.76072	1.86384	3.51447	7.27442	85.3595	11.3992	3.68608	2.66322	3.24997	18.4374	4.5552	2.05633	3.25467	182.288	7.63844	4.19897	2.4646	3.07795	1.57154	2.91138	4.98277	6.55564	2.63593	1.81221	9.39939	2.57847	8.25271	6.00091	6.33692	3.48173	4.58122	3.35687	1.61512	3.79894	3.80383	2.25509	2.39422	4.28698	0.496421	2.76815	3.22376	1.71375	2.33091	2.0005	3.95482	30.8625	3.0365	3.06777	136.204	4.34423	5.28323	3.76312	4.5711	9.253	114.786	2.32296	15.7212	1.76342	2.19104	3.57813	2.35456	2.7188	3.56167	1.04679	9.26782	2.26314	3.36312	2.53099	2.23091	1.55801	1.97925	1.60657	39.6757	4.33754	2.78349	2.743	5.28303	2.25406	3.60129	2.97954	3.8598	3.60248	2.13476	9.0948	2.6536	1.77878	1.83209	87.3743	4.22403	3.46119	1.55673	2.69997	3.25131	183.23	27.5939	2.80629	5.30926	4.24145	4.01968	2.97002	2.73141	69.081	1.84852	2.69011	6.84192	1.6675	5.76826	3.05037	5.86947	4.25226	3.35439	1.39283	3.61486	2.43643	1.58381	2.46292	2.09405	3.67095	1.27574	3.68933	24.4781	1.85676	2.62034	2.82339	2.6944	7.41036	5.74169	2.49626	1.8034	2.60548	24.4781	6.42815	7.14885	1.74197	79.5013	7.07091	3.66109	7.38553	5.06479	4.61833	11.0263	1.6863	2.7898	7.59826	65.57	5.38738	0.895238	14.1588	19.6058	22.1722	8.96474	3.85036	3.75079	4.17241	59.1882	2.33837	2.02667	1.83256	2.27206	7.39465	7.71034	4.80606	2.26782	31.7657	2.58112	2.82033	5.38845	11.5601	3.96511	3.16635	3.01866	2.7271	5.5453	1.79372	4.03537	9.2829	1.05313	2.52798	3.88332	5.94909	4.31778	1.23522	2.46649	14.5234	3.37046	0.727686	3.47465	4.21678	5.52992	4.9777	5.51782	24.7427	2.19432	48.2726	2.64367	4.61735	2.60312	4.99409	3.88864	2.72556	5.91027	4.05364	6.53485	2.40696	2.84026	4.38001	2.13241	1.42207	2.53174	2.44792	2.97134	1.71714	1.34509	3.10703	1.41795	2.00038	0	80.9801	1.67551	4.76905	2.88489	3.63597	2.12058	1.95093	4.70097	9.68432	2.51122	3.61031	1.01197	1.22395	8.62988	3.68337	1.46578	81.8205	8.14583	17.2443	2.26302	1.0713	3.00719	5.07075	29.5601	2.59012	2.67686	2.25537	2.88052	6.01703	6.05976	1.97662	3.28927	3.78651	18.4314	7.34776	5.51782	3.64165	3.36535	2.60058	3.03007	2.85171	2.9017	0.909692	4.46549	2.14646	0.256422	3.91278	4.67475	3.53672	4.88981	4.18926	16.3179	0.978316	2.95785	0.82217	3.53328	4.13586	7.38542	0	5.11481	1.18804	9.39423	4.555	5.24166	4.04187	3.12558	2.12029	2.87348	0.534416	3.86315	9.62833	4.70057	2.85243	4.32972	2.64057	2.05269	4.41489	1.61857	1.25385	77.0436	7.1338	5.01192	3.18245	12.7151	151.802	1.08558	5.00448	2.63312	165.31	2.6351	1.63961	2.89087	4.60254	2.37322	3.09781	3.04683	5.88001	2.29944	28.1303	3.05214	3.51423	1.79999	3.18248	3.67809	2.07277	2.99326	3.40117	2.94676	4.33547	5.30213	2.39011	9.39939	17.2305	1.48127	5.36409	5.50558	0.957405	2.00236	26.6853	4.09271	1.39709	27.5777	1.5561	5.35213	3.85278	2.24549	51.9398	3.16298	2.0661	3.57603	1.7148	44.5179	4.01172	70.5224	1.1563	1.5002	3.6796	4.19972	0.64221	2.96534	2.28193	4.26313	4.03076	3.10704	2.50719	2.819	5.40806	3.30736	2.94493	3.10468	2.52597	91.7472	4.22943	2.75649	2.1686	2.7701	2.72929	2.42881	8.31606	17.2923	10.6329	1.42439	1.44912	1.91875	1.7828	6.47337	21.2804	3.16456	9.0948	2.70954	2.66921	2.65469	14.8301	6.40032	1.93743	3.11654	6.97106	2.49956	1.52523	3.14486	3.1785	2.80658	1.82702	4.96859	4.32628	6.33426	1.12551	4.5788	2.92259	1.32219	3.74541	4.98367	4.33547	0.637877	5.00816	4.04235	4.26608	3.71359	5.70914	3.82109	1.71351	2.63334	2.45642	2.67789	6.63357	4.30237	4.20705	3.82284	5.64728	3.36312	3.82736	2.88164	2.05114	6.51239	3.8167	12.6633	2.38797	2.30022	3.28965	2.56896	1.34897	50.2351	3.95829	4.15673	12.0531	1.59021	5.72637	2.80419	2.58304	9.39221	12.8569	7.18192	1.54849	2.21058	1.73331	3.22625	1.69025	2.05499	2.73945	3.36567	18.8456	11.4466	3.08191	4.7536	1.52868	7.27365	2.51121	3.08082	3.47359	1.85006	3.82383	21.9327	12.0332	1.98994	2.6351	3.43089	4.88262	52.6322	4.89838	2.03833	1.02281	4.13288	4.79189	2.58354	2.89446	5.32135	4.91247	5.64972	27.1169	102.32
CRN98354	1.16768	93.2024	6.26122	24.0119	7.1337	1.49712	2.68731	4.73033	7.59824	4.03659	7.49894	5.66425	222.417	4.44887	4.5873	9.48938	3.11459	5.75622	276.275	2.16232	3.29298	14.1567	6.91795	7.56118	9.83702	3.55043	6.11694	24.4327	2.56609	8.21895	27.9597	8.05659	5.1452	9.88169	11.0691	42.5528	4.90758	11.7983	4.03188	4.77947	4.67663	17.1345	11.4651	10.9992	6.80516	5.24437	4.15011	4.59993	23.3245	2.64633	10.2219	8.17781	9.88169	5.44751	4.45469	6.46787	17.5074	15.0213	5.32988	169.184	6.50894	0	2.73462	3.41138	10.366	8.06617	17.3471	3.29213	6.90493	6.17615	7.032	12.1759	5.29253	11.8117	5.27731	7.77868	28.0481	8.65968	7.73043	4.67075	28.4389	13.3	57.7735	9.28282	9.39304	2.6636	8.03325	11.9525	51.4709	10.5445	10.1469	2.82648	8.56592	3.3519	6.99959	7.83566	22.7726	4.79467	7.64976	11.3197	9.23655	23.1594	2.98541	3.18429	1.22889	4.62933	19.0174	2.48627	4.79523	1.45814	14.2751	1.49573	8.61243	4.4475	6.70536	19.7218	11.2564	2.55386	6.15308	3.30626	1.08655	19.8998	8.04403	15.319	11.8716	13.2007	4.90184	5.10737	5.37014	5.21493	4.54807	11.8619	4.41842	6.10988	8.12725	3.31961	26.1841	9.36937	9.22042	14.1246	55.031	2.94885	16.355	17.017	202.798	2.22078	11.4651	18.3202	7.65817	6.58907	156.284	73.4644	3.44177	3.84852	6.67619	14.1246	9.26215	5.5597	2.76555	9.06817	4.05056	4.2268	2.62046	6.04543	3.22236	11.2584	12.6866	23.2764	19.7218	3.93663	5.60079	4.39667	6.02319	4.29535	8.88936	9.03155	9.20024	5.85675	15.2123	5.11472	9.81624	7.76508	3.51208	3.53652	7.00327	9.93596	2.834	8.53755	4.69863	3.67721	21.8583	6.77509	19.6158	100.306	1.464	5.82158	4.6585	68.7821	5.83663	7.29336	5.68543	4.13488	14.5345	0.714272	6.78461	13.1183	7.37582	10.313	3.95889	4.09329	35.6593	4.69079	8.57198	8.76641	1.53441	9.56085	14.7435	9.29733	9.37821	2.85298	5.90395	15.8507	3.27533	5.2586	10.2297	6.23409	2.67887	11.3903	6.01445	5.14689	10.4385	12.8502	23.635	1.69251	14.5664	11.3041	38.408	6.90863	50.0123	46.6795	13.8225	10.1789	6.6957	8.32502	4.94789	8.79725	10.1821	4.42527	8.58991	6.51933	9.31775	12.269	158.97	3.45487	21.1435	8.97975	10.2488	5.33612	45.3789	11.4865	2.54806	7.41277	4.39192	10.4881	9.88642	8.70161	21.6874	5.93293	11.0014	6.43497	4.09329	5.24324	10.328	7.59224	7.33024	7.59824	9.71514	11.4664	3.63034	11.4923	5.0192	6.0602	2.82648	8.27981	9.95779	10.5445	10.1756	18.6198	3.60619	21.4586	5.19916	4.88128	3.87069	8.11482	10.0574	15.9282	9.70408	77.8231	18.5942	13.9864	3.55259	6.39854	195.277	2.17796	17.3959	3.38497	7.22218	18.806	15.9282	5.61771	2.26024	3.7243	12.269	47.9092	9.23068	4.33373	19.4527	4.03623	10.3471	22.0067	20.0759	11.4786	4.32215	14.7435	18.2508	271.497	16.7333	10.3476	6.00852	10.2954	182.37	3.06892	41.6973	4.30285	6.6418	4.54962	4.95861	6.70536	4.77755	5.83455	5.83364	13.9038	8.37986	11.1187	9.51933	8.79918	8.03916	6.72563	17.2226	13.3855	11.6971	6.96555	11.5055	7.49856	0.705973	13.6053	5.31341	4.94389	7.95665	6.54611	4.09374	5.45121	67.3551	4.99205	11.2688	3.5261	9.64831	6.8831	4.00194	14.3562	13.3478	2.80372	12.2467	2.25277	20.4491	8.84948	8.24441	14.1574	3.0174	6.56168	4.09817	7.99053	4.42447	2.96767	7.24885	6.17106	17.4417	13.5934	10.8222	14.097	6.75618	3.4144	5.04079	7.49998	4.04987	8.44459	19.1735	5.27691	5.32406	9.43646	9.47556	9.71326	4.43269	4.15467	6.77357	3.92829	7.94915	3.08705	6.88419	0	3.04471	4.96496	40.4014	3.11079	4.82854	35.6117	15.8299	2.62123	28.9403	7.38829	15.9131	13.9864	1.51817	7.2426	18.4041	0	11.0322	10.6426	59.0867	16.6308	5.4293	6.71725	25.8238	16.6308	5.12976	4.91742	9.11552	12.7576	10.9246	7.45696	4.13774	10.3228	4.05061	11.2688	16.4872	3.21565	10.4226	3.74125	7.0986	3.33474	15.3149	15.2916	6.32362	76.1179	5.07656	4.33081	6.44339	5.54299	3.29117	3.94346	11.0441	2.54738	3.17622	20.5248	6.46787	6.23349	16.015	5.82856	10.7533	9.2315	12.046	133.406	4.20431	35.2347	237.782	7.43455	5.93372	8.97543	5.05371	47.6696	7.75783	33.9118	1.3709	35.1608	106.927	17.0981	2.40491	28.9403	0.911663	16.967	4.64739	9.59848	26.3438	1.92108	23.8557	4.65088	30.9267	12.595	4.39967	4.39013	4.67723	4.24336	24.0119	3.01861	18.3494	16.0636	26.4618	2.03762	8.5078	11.7677	13.912	6.4655	39.4195	14.0288	17.3512	10.098	7.75783	10.29	5.0748	4.60118	3.85416	5.39176	4.8003	5.98664	14.4917	6.39644	15.179	7.96723	51.2488	2.90209	191.231	22.5547	4.30419	9.24407	6.54711	2.93296	15.6117	15.8825	14.7473	10.9845	0.367542	4.5861	8.33792	9.36937	10.7066	14.4685	5.23933	30.1521	5.30268	3.95825	4.33724	7.44163	5.53564	7.85305	15.1515	195.834	3.87069	15.9293	1.61887	4.49147	6.07096	3.21268	16.1975	20.6039	4.19145	3.4323	6.50159	14.3682	6.40334	5.72378	16.4721	3.16496	10.4019	10.4226	5.66315	8.05422	7.34858	4.40734	11.0516	9.26215	5.93724	13.5456	16.9042	5.24868	3.20812	5.99774	5.39587	7.20079	14.3088	4.00997	15.3887	8.78056	20.938	3.08109	6.00792	76.1179	2.96923	14.8038	4.21506	13.2231	5.95913	33.7291	12.8575	8.36649	8.69471	13.4533	7.15356	5.2097	71.1185	138.295	18.3359	11.6948	2.46092	3.03221	4.23533	6.90493	122.637	33.942	8.52283	3.61116	8.82807	7.88636	262.296	14.3042	19.2383	9.61898	9.78113	10.0772	4.11243	72.6379	14.6817	8.45795	4.01891	240.827	26.3365	8.61216	9.35624	3.93591	7.24037	13.912	3.6653	81.8409	8.48719	35.4652	8.71545	3.71552	3.4652	7.96809	9.13073	5.30009	249.62	13.2007	5.00581	7.43789	0.996589	3.77208	5.03943	7.49104	5.31203	6.11616	14.3381	6.29547	6.59224	3.07584	4.99885	9.08565	3.73766	3.46599	13.3101	14.0634	8.77577	52.405	49.6763	3.68596	3.79077	5.3847	12.3816	9.24796	6.35512	6.73334	7.6648	8.11655	46.5259	21.021	4.55431	4.41156	1.44126	7.72288	9.66225	34.2476	0.995874	113.733	14.7387	180.463	5.31479	6.86012	9.28863	5.10857	20.301	8.37986	3.2764	4.12871	13.529	7.74525	5.33509	3.55701	12.8881	13.314	0	236.045	5.93987	88.7013	49.5642	9.24407	2.54038	18.4106	181.048	3.54337	11.7442	9.95981	5.32672	3.66717	44.4592	8.06531	111.532	3.03304	24.1267	6.29266	6.05285	17.2929	7.80568	6.20256	17.1236	11.6622	38.9645	8.5017	25.2395	12.4243	3.65837	1.55907	7.86172	4.36092	6.84133	4.40558	16.0146	8.165	8.03325	6.70887	10.5377	5.06684	8.97037	3.63134	13.6499	110.512	11.0322	3.16496	35.6117	5.71956	4.13466	39.184	17.1958	1.7706	10.0148	45.3789	2.70173	15.3548	18.2802	7.08347	50.6639	10.4738	0.339195	6.55664	7.68908	5.44555	2.57249	9.24796	15.2123	0	13.4613	22.601	6.88835	1.93829	5.30572	3.94357	2.02024	5.63678	6.5768	1.40001	3.79073	12.8879	4.18656	15.8579	6.45092	18.0151	7.7932	11.8756	8.14907	6.21882	7.1306	7.00561	5.07257	2.21437	0.5381	6.55046	27.4543	5.27691	4.89468	12.0872	6.74006	42.5528	0.620862	8.17781	42.6058	7.86153	12.2161	5.24995	7.5622	4.57161	21.3386	26.2345	16.7642	14.9204	22.3496	0	7.92913	17.5404	14.4425	7.49856	4.5873	2.52241	5.86136	6.51666	18.4041	3.9858	1.60654	0	4.41547	19.2204	9.0383	10.2359	6.9029	3.69521	5.92916	38.9645	51.1533	12.3816	4.63461	4.92827	3.17595	5.33582	14.6686	3.00917	6.4655	3.09908	6.50914	5.30009	12.1997	4.05881	7.23795	106.388	3.84147	8.17338	0	24.9199	3.37423	8.51534	9.17105	4.17124	2.71459	35.4652	12.8388	6.44276	8.81686	11.3231	232.202	21.4638	5.64264	2.22491	12.6044	29.43	5.90597	2.10826	5.93039	43.9912	18.1904	9.91406	2.61837	2.42481	10.282	89.8986	11.1499	14.933	11.4505	11.2753	27.1202	11.0671	3.51525	15.87	249.257	8.19717	8.96284	8.07716	2.76515	1.86907	7.00149	26.3365	8.66511	2.6012	3.34911	17.1944	3.54413	24.3354	19.5025	10.1797	4.87509	6.39134	9.98806	8.288	10.7505	12.8879	3.18414	6.78454	12.6022	1.6055	4.39103	7.26232	8.03663	4.82464	6.64242	19.0435	31.654	8.11482	13.0398	194.356	11.6413	30.1435	5.54432	4.92785	17.9553	166.039	4.48889	24.6519	2.28126	4.53513	5.34892	8.16879	11.4309	8.12725	1.55732	15.2104	12.15	15.6419	6.07096	5.48345	4.97164	4.90758	4.5897	55.9587	10.922	3.75091	17.3877	9.37293	6.05285	6.15205	5.29993	9.71514	6.35711	6.54611	14.5599	6.769	13.4616	7.27959	95.0859	6.25767	15.565	2.85298	11.8756	7.1232	258.686	32.4843	5.89936	4.84307	6.00138	7.23795	4.22641	3.79263	96.303	5.41199	11.4069	19.4724	4.53906	10.7543	9.09326	10.1858	7.39192	7.96809	3.37845	4.95147	4.27326	5.19816	2.4509	3.13671	5.0397	5.868	7.18118	46.9236	2.90566	15.9321	6.50894	52.7824	9.00191	18.0192	4.03663	2.85341	10.7066	46.9236	15.3249	15.4667	7.25044	100.306	11.6628	7.19715	10.4356	5.76342	6.80432	18.6385	7.08986	11.2783	9.57086	91.2822	7.45192	6.36971	29.7645	37.1836	36.7563	24.8148	6.08794	13.3436	17.1236	93.4921	6.33149	3.46079	6.07493	7.28428	30.2928	11.4896	9.05576	4.61023	46.6599	4.62508	7.98117	6.76577	12.1507	4.17959	10.0698	35.2347	8.9878	18.2508	2.07277	6.91348	12.6093	3.24026	4.72381	4.97442	19.8998	6.77057	4.54802	2.31332	13.9992	7.63038	1.67682	5.19735	10.2807	16.0961	14.8337	18.242	29.0702	6.47577	61.3454	9.53999	15.1517	9.29733	7.22071	8.80349	4.45149	14.1236	3.99544	8.27007	4.16421	4.05442	14.4489	6.14417	3.26634	10.8081	3.22332	6.40648	3.69653	8.21709	9.83702	3.4503	6.64203	0	117.085	4.33506	4.91043	8.36495	4.88461	3.25767	2.42151	20.5248	13.8242	5.21494	8.17338	1.63642	1.97922	24.9199	4.63962	2.45806	127.271	16.6719	27.6016	5.1826	3.00277	5.25186	15.9471	41.4973	3.99509	3.62034	4.07469	6.75868	9.90686	14.4964	2.6291	5.48971	12.7126	31.5292	20.3072	18.242	8.11346	4.3536	10.1729	5.09583	2.72743	9.13968	6.27642	8.20914	4.16518	1.40982	10.3183	7.64834	8.26505	7.19297	6.59124	40.2281	1.47654	7.9262	2.39311	7.93177	5.50471	4.24631	3.42894	8.60185	4.35458	10.6535	10.1199	8.75353	8.91575	5.5597	5.54299	10.4881	1.33949	6.14704	14.9118	8.25268	14.6578	10.14	3.13133	7.13658	8.36304	2.03043	1.68964	117.554	13.074	53.7544	4.92425	12.748	212.455	2.58931	7.95485	3.3212	229.018	43.7869	2.12109	16.829	4.87154	8.61997	4.26487	4.92694	14.4304	4.75949	39.184	8.71942	5.68275	2.17447	8.67072	44.4592	2.54738	13.2071	10.1654	4.54853	6.92491	10.8222	5.4359	17.1944	30.4349	3.08731	4.29575	16.2575	3.56084	8.77844	28.7409	6.22889	6.45485	42.1346	2.16267	6.55766	7.97468	1.27089	36.6281	6.99018	3.20739	7.24763	4.14737	57.894	7.39299	107.321	1.90721	3.63889	6.90219	4.22566	3.53089	9.23068	4.22446	7.2308	9.72689	5.96636	9.73033	6.912	21.5132	9.27026	11.093	5.90645	4.08468	120.11	4.16871	9.10255	3.72915	7.24177	18.2423	16.967	14.8332	17.9696	21.7793	3.17701	3.74933	8.96352	3.22886	5.4433	26.5692	3.03509	14.5599	11.7675	4.30701	17.9344	23.8232	11.747	6.50958	8.06345	16.9581	5.26492	4.96569	5.83577	11.4545	6.92111	3.78166	11.3183	10.4738	16.096	1.23762	8.63827	7.04608	3.12602	9.69053	11.6716	6.92491	2.06298	12.1319	11.2633	11.3231	11.456	5.94456	9.18019	4.75006	5.00673	4.73284	5.5295	13.5325	18.1368	12.864	10.5503	8.74754	15.6419	3.90101	11.0215	7.07592	20.7902	5.57051	15.9158	4.42076	6.84409	7.64191	4.6891	6.10785	50.807	43.9912	4.39967	23.2759	3.64293	8.87005	6.18351	8.63239	22.6758	39.8405	14.1134	3.27355	4.56194	2.94302	7.07486	3.49428	4.25353	7.45696	7.31474	17.95	15.6368	10.4103	4.35592	3.50571	13.9674	3.52649	10.0281	30.9267	5.66425	6.88419	30.4255	21.6639	7.72288	43.7869	7.68183	7.70296	67.3479	7.9797	6.54831	5.60137	9.83071	14.3705	10.7147	4.52957	11.2239	7.23769	12.9848	38.408	138.918
CRN98381	12.0009	909.516	30.9883	98.218	13.2133	11.3509	10.5182	12.4081	12.0633	13.177	49.0135	6.45188	651.942	9.65993	7.36661	21.6614	7.87143	14.0204	699.218	7.30616	8.5228	62.2957	9.85184	49.7635	52.6622	10.0945	24.5435	37.1933	8.64695	104.427	62.4754	29.8807	4.33444	28.93	43.7306	14.1615	5.66214	46.8976	32.9666	18.1864	6.91119	85.5248	25.5327	45.3228	6.29213	10.073	17.4808	17.0286	59.549	4.62662	141.623	15.4757	28.93	5.50694	10.8079	19.8134	103.554	75.6197	13.9752	417.137	13.0179	0	6.47919	84.8536	24.3594	43.2876	47.1164	5.3734	12.3609	13.5948	16.9452	81.8198	12.1217	53.9919	9.82267	66.84	66.4786	9.72683	25.9398	16.9866	121.934	70.7855	207.095	65.0832	16.6913	2.24388	18.272	98.6313	187.099	74.7043	17.7245	7.04929	53.7541	3.53741	20.35	8.18517	75.2199	86.272	12.6774	21.977	57.5801	107.899	3.63101	12.6028	2.66207	29.5739	63.0623	19.2432	8.20548	3.3285	62.7764	5.19767	9.17584	6.32253	8.5546	87.7882	66.3004	7.0749	4.42385	3.63724	3.12046	160.324	13.9096	75.5573	85.4851	89.5321	14.0853	14.0812	5.78798	26.3591	10.3448	99.7905	4.65273	16.1595	9.21864	5.59304	84.6959	32.2376	28.4024	73.0372	173.41	4.66329	42.6416	142.997	529.531	5.41443	25.5327	51.123	14.6566	8.90041	482.222	208.678	10.3124	6.67774	55.0578	73.0372	34.8519	15.8195	9.93216	31.7467	10.2369	9.2714	4.93686	4.26034	16.4148	28.8596	17.4887	77.7339	87.7882	13.3083	25.4059	46.6687	26.1277	5.59426	30.2862	16.5483	25.6028	72.6417	64.4739	7.95465	89.1417	18.9298	4.82631	13.5928	11.8378	32.8373	11.8548	17.0407	11.8747	12.6492	52.2209	42.0618	109.703	314.515	3.69993	72.9169	6.15023	47.7632	11.1363	46.9726	18.32	5.1688	64.0271	2.16619	34.1087	18.582	13.49	46.7894	11.6152	15.8958	108.845	16.3516	38.5575	29.2071	1.51743	114.456	62.5133	48.2889	44.4732	4.58064	9.90438	88.9221	6.70095	12.776	24.4367	25.4117	3.9493	15.122	6.20557	18.4178	36.733	32.252	89.86	0.680502	83.8677	70.2635	119.118	26.19	187.58	169.88	51.6209	23.3863	15.0634	29.1154	7.09724	4.41391	24.1103	6.76918	75.2738	6.553	50.1685	44.1767	642.959	13.4188	83.7554	28.8836	65.0416	34.3671	103.172	27.5605	7.02506	15.8856	9.87985	31.5391	37.0041	34.6093	34.0892	11.1658	29.8631	22.1176	15.8958	26.1624	11.7401	12.5549	50.7314	12.0633	49.7915	86.2204	5.2825	31.7671	19.9693	35.7368	7.0493	49.6628	34.2538	74.7043	16.1009	64.4366	14.2921	126.206	56.1835	7.48991	8.08454	12.1483	128.314	39.1814	36.3387	272.232	37.2394	42.7891	35.5054	6.16033	652.741	8.98497	152.811	9.67057	38.9065	55.2876	39.1814	65.0718	1.93208	34.1632	44.1767	118.869	31.8115	5.67908	42.2054	7.18903	22.3416	129.864	57.2677	27.9659	22.0286	62.5133	111.979	807.561	48.2458	26.805	51.1175	35.347	441.007	14.5545	51.3659	6.44413	14.2032	11.8466	7.34621	8.5546	55.6203	12.3817	4.73615	78.1055	28.7189	15.2318	40.1204	12.3544	17.6956	25.1563	144.149	52.4345	75.1453	79.2173	30.6283	50.8295	11.5447	49.9338	22.7537	18.6717	68.3693	9.04739	7.07194	4.39682	231.695	67.2867	48.6111	9.75645	77.3924	25.7788	7.16407	97.1424	43.3044	10.6995	54.6898	1.06751	75.9436	11.1825	57.8964	57.4762	3.98621	13.2324	14.5001	53.4371	0	2.97034	12.0961	11.14	101.999	65.1789	74.7327	84.2563	17.8013	21.7604	10.5555	33.0696	5.48311	63.0187	137.682	9.89174	13.4554	47.697	45.9788	64.154	13.5611	6.69998	10.825	6.75094	18.4896	7.29848	10.939	0	15.9026	7.26452	31.3468	8.92422	22.398	100.792	53.342	2.09197	94.9871	5.19228	70.9084	42.7891	3.83683	29.1443	55.0605	0.666653	70.7097	33.9132	177.624	90.7416	5.33607	15.141	97.7753	90.7416	8.01165	4.76875	19.5489	105.192	35.8665	19.9653	16.9407	45.568	22.5214	48.6111	47.3103	4.35366	59.6744	7.9043	12.4201	8.1887	56.5914	64.6067	16.5456	243.004	17.4952	14.7193	14.9815	9.82049	22.1805	10.6634	53.634	2.88012	9.55617	92.4912	19.8134	8.86147	64.3195	10.3782	71.6997	26.0078	71.792	387.295	4.78145	13.2338	522.33	21.3807	4.86887	47.4289	50.5562	132.767	39.5823	112.85	1.21731	126.639	242.797	60.9476	6.07786	94.9871	1.61281	42.0862	7.83015	18.5873	101.437	1.19087	73.6875	13.1956	12.1917	72.325	3.84222	15.3972	14.0722	17.0107	98.218	14.7128	47.9729	66.9854	86.9874	6.43702	23.1555	81.3246	21.6608	21.7868	186.487	39.8863	73.1786	17.0857	39.5823	33.7884	14.4161	13.816	9.84305	4.21771	17.0834	6.48423	20.6128	7.52916	129.47	16.2517	206.354	4.30496	413.085	52.1787	11.7481	8.76085	9.19241	6.15799	20.9702	65.9602	62.7431	10.3423	1.30043	12.2509	11.6207	32.2376	88.1908	67.6627	5.02675	70.4587	15.1143	9.62176	11.2461	13.0683	17.7712	14.249	52.5623	496.73	8.08454	38.7092	10.336	3.65325	12.5847	8.90003	96.3187	24.6421	1.82637	5.1184	4.69466	71.6499	14.4864	8.10071	41.9573	2.57585	138.589	59.6744	11.7566	8.52078	25.2047	6.75064	87.9599	34.8519	20.1383	49.9055	124.605	8.13577	15.1199	19.4211	5.42541	27.1637	39.8775	4.28758	77.3199	19.708	57.8846	3.93918	7.59182	243.004	8.25446	77.4738	7.61719	79.437	14.1092	68.0921	13.7589	31.2275	16.2547	41.47	6.97536	47.7602	254.389	528.474	166.333	88.9059	4.4918	0.264249	4.31472	12.3609	208.501	58.1565	36.3344	3.57119	60.2998	50.2157	649.579	43.2516	97.7129	41.253	8.8836	57.2241	7.71409	215.294	78.6516	28.3944	23.6994	521.602	122.413	61.6683	43.1188	5.38802	9.4369	21.6608	6.35309	206.448	11.4866	11.3217	12.5065	10.2156	6.68097	13.1414	19.3338	17.6021	718.173	89.5321	12.7029	8.34212	5.87686	7.62646	9.04547	15.9121	10.5223	14.5739	38.1661	26.3879	55.2423	2.02387	14.5444	67.1194	12.2658	9.30697	39.0399	82.0698	10.2363	199.136	127.35	6.65387	67.7154	16.5537	78.0923	34.339	5.3537	19.7901	48.3569	23.5855	142.732	138.348	12.0928	8.72548	5.46368	8.94566	82.0076	64.6157	4.11847	267.767	32.155	498.382	12.2806	11.7334	24.349	21.5179	55.3265	28.7189	18.8683	9.06144	31.2997	108.174	4.96751	15.3821	36.2893	77.0257	0	670.63	110.541	261.226	130.73	8.76085	4.05985	54.1864	404.433	7.19189	61.2024	34.9781	24.5942	15.2259	12.401	38.1827	228.745	6.73402	59.7044	13.2338	11.9475	100.329	53.9207	37.8697	60.4454	10.4583	12.342	15.5492	61.2357	43.348	5.62781	5.59923	51.0265	10.0629	22.5679	9.98794	65.9945	30.4729	18.272	19.781	37.1084	24.8573	33.7049	1.96658	41.493	359.948	70.7097	2.57585	100.792	10.497	9.81994	82.692	33.2729	0.936584	4.00475	103.172	3.56244	62.7271	32.8724	0.241102	204.096	68.2974	3.85757	21.2308	12.8327	3.1115	2.95926	34.339	64.4739	0	118.291	57.1189	12.6827	4.00793	4.19031	3.73743	1.83035	8.30997	19.5763	1.23068	12.0056	56.2595	10.9333	47.3494	18.6721	84.229	22.9291	66.4992	32.3635	25.6003	15.7817	31.5472	16.0247	7.04721	4.07977	14.9724	99.5841	9.89174	5.77276	48.0618	6.39672	14.1615	5.05595	15.4757	92.1712	16.9175	25.0846	5.70595	21.7785	9.39962	93.7241	58.6115	78.2174	62.1592	69.5183	0	33.7243	60.5601	85.4536	50.8295	7.36661	28.3969	22.3113	11.7495	55.0605	13.4674	3.33142	0	7.22405	45.3004	41.2524	17.5909	6.00397	7.61315	35.3411	12.342	137.31	78.0922	16.1163	12.7614	16.053	6.57809	109.361	2.38229	21.7868	4.69933	4.75673	17.6021	34.3224	15.31	34.2758	360.047	18.2842	77.9532	0	61.2158	5.71736	30.8324	33.275	6.63747	8.06333	11.3217	105.325	6.4876	23.2803	85.1286	645.207	68.8673	3.86222	6.64532	31.3608	103.604	10.7881	3.18098	16.772	13.1766	39.0487	16.8935	8.09316	3.83009	46.245	153.55	17.2708	48.5226	97.5718	35.9819	128.373	61.0244	44.9002	164.524	693.015	6.24332	10.1818	61.7767	5.03157	1.82317	6.16263	122.413	11.1825	6.24249	6.77128	41.0541	3.95161	88.0869	54.0733	12.5219	11.0484	4.40527	59.2651	40.1319	83.8373	56.2595	15.8246	28.3288	63.1857	2.84027	17.0231	11.4484	47.0999	33.9123	10.0287	67.8823	96.4804	12.1483	28.4178	386.977	41.0876	69.6628	9.56917	11.2086	52.6501	490.096	5.93339	126.94	2.30615	3.76081	6.36914	17.4956	130.794	9.21864	9.92499	35.9535	52.7189	33.7718	12.5847	10.6975	7.47089	5.66214	38.9565	174.327	116.742	15.5465	133.175	69.5833	11.9475	20.2274	15.8297	49.7915	6.40359	9.04739	36.425	5.07103	57.2836	44.9241	235.798	7.5733	50.653	4.58064	66.4992	12.2873	662.579	37.2894	23.0807	22.9217	24.7008	34.2758	3.8841	8.69201	214.394	12.2462	44.9528	57.8402	9.5406	58.6104	26.45	38.8476	21.7225	13.1414	5.69218	2.78083	4.36583	10.8358	8.05232	18.5571	7.7155	12.5128	13.9048	111.313	7.83295	86.5266	13.0179	11.0114	31.0231	85.5169	30.8965	18.2325	88.1908	111.313	47.1367	95.9083	11.6381	314.515	29.1449	12.1457	14.8864	4.29306	8.17876	32.4445	28.3931	83.4574	18.3046	299.681	5.82605	16.098	141.766	121.868	111.616	232.321	7.16842	46.5433	60.4454	291.903	11.3788	12.987	5.99142	12.4344	46.3378	22.0174	57.7283	10.5921	89.3396	7.07032	35.7307	30.5708	49.3431	18.2451	26.096	13.2338	35.7349	111.979	7.64352	50.4556	32.0358	3.39658	12.8567	12.6962	160.324	9.62499	12.1154	3.83039	22.3451	8.4765	1.85868	13.2534	57.5319	35.0958	73.2339	94.961	36.0232	27.5757	120.371	74.3776	49.5224	48.2889	14.1668	84.144	14.9259	56.0908	8.99315	26.4742	6.25758	4.80311	37.2322	7.92244	4.36468	43.5939	9.14661	20.8683	8.15793	145.368	52.6622	3.75284	10.0281	0	355.282	9.28578	9.70525	14.3105	16.0024	4.76648	5.77504	92.4912	51.3145	26.3592	77.9532	2.06785	8.25334	61.2158	12.0425	7.36589	386.706	104.541	362.162	8.99851	10.7022	8.357	49.7353	150.808	5.21119	6.76275	11.0607	12.0952	34.8734	37.8942	5.77975	13.1438	44.508	94.8723	105.701	94.961	39.4665	8.25206	36.8437	9.41124	5.13985	44.9595	4.46125	53.7878	3.89872	3.87737	83.3974	26.0723	11.936	23.0778	15.6399	132.872	4.93106	13.8149	7.39206	44.5083	5.59077	12.5202	25.063	9.03014	8.41575	36.0986	1043.43	31.7817	28.8857	15.8195	9.82049	31.5391	1.74723	22.7345	55.1992	58.7283	53.1053	35.3892	23.5973	67.7402	51.035	5.2918	1.53727	363.804	110.138	406.413	16.2192	54.8219	604.35	8.09667	25.1954	31.6373	677.796	9.65502	6.12637	77.7597	4.78789	59.685	11.3824	8.40492	63.8923	61.6463	82.692	62.367	14.0028	4.63005	28.3769	12.401	2.88012	29.3587	96.6278	14.4513	9.40143	74.7327	13.2339	41.0541	92.0842	5.71732	9.1863	31.3045	8.99921	46.9169	76.3399	15.3486	54.2413	140.426	8.66256	10.0952	16.3753	5.04724	41.7486	23.483	8.10595	5.97567	18.8911	164.086	20.7876	307.87	4.34748	11.5262	10.2256	18.4347	3.14948	31.8115	2.44399	11.1504	136.344	13.8088	45.0839	8.46633	99.457	26.5823	189.166	85.3837	12.3877	230.555	7.73698	71.1483	6.57127	22.0755	80.3087	42.0862	31.5142	67.6576	151.056	3.9343	12.3183	11.6751	11.6574	1.05821	89.3953	3.3001	36.425	86.3718	9.99355	69.4344	103.099	18.0481	2.5513	44.3233	73.5764	3.98129	6.06705	10.029	33.4024	6.13637	41.2158	103.47	68.2974	41.0489	4.96769	80.7757	36.9177	4.3228	26.3274	41.2961	9.40143	1.14702	73.5215	54.3895	85.1286	21.0138	13.2025	25.8779	8.80344	7.82682	2.56311	24.245	50.8832	105.254	13.1294	50.8272	43.0001	33.7718	16.1155	74.7558	32.6361	47.3913	12.1584	50.1533	16.153	36.0978	11.2178	8.62911	5.4127	66.648	13.1766	14.0019	49.1157	9.85655	19.4609	23.5453	156.468	73.7327	91.8899	20.0145	4.87745	4.12989	15.584	19.9382	9.31861	12.0936	19.9653	9.57329	51.4581	46.2212	60.4564	3.23782	15.9024	23.2233	4.80729	68.233	12.1917	6.45188	10.939	65.8444	101.961	8.94566	9.65502	9.0599	36.9882	182.449	12.456	15.1055	75.4626	65.5992	83.5558	72.0453	9.31059	111.194	11.1534	14.3447	119.118	377.746
CRN98404	22.3441	75.9655	48.9615	32.561	47.137	45.4514	32.1394	126.532	73.5315	28.7801	23.0755	44.2566	56.0597	4.32344	16.7489	13.799	10.2892	33.6154	46.9203	39.5694	35.1491	10.5723	23.0329	104.342	41.1621	18.373	31.6761	35.4908	9.78021	104.718	17.4096	118.301	40.0193	19.982	41.0845	66.1633	16.9307	42.9952	23.5645	31.4212	34.8931	8.27577	25.3768	19.7981	115.134	52.1067	14.8478	23.2452	15.1082	44.3723	44.8365	17.2275	19.982	16.438	44.2606	41.3815	34.9542	39.4517	98.5576	50.5757	23.1337	14.3679	13.6796	9.04352	31.3701	64.5875	11.8316	12.304	34.4616	51.1372	17.7153	21.3611	14.607	40.5366	17.1237	62.6883	70.1235	46.8044	19.3633	53.4502	147.451	32.0057	35.2527	34.9175	234.532	8.8216	41.2384	140.199	57.8862	94.7012	25.1219	29.2533	22.8399	14.5373	24.2569	244.66	16.0781	14.8164	35.9956	68.0694	35.6891	31.1254	28.2719	47.4243	5.81426	31.7641	23.0673	1.71548	63.76	70.3615	105.544	4.64413	47.6559	45.6469	25.0013	21.0555	70.0931	19.1122	131.465	20.7729	33.8046	54.3152	42.065	69.1017	39.6798	34.5742	17.6059	19.7557	26.7	205.864	14.0586	103.82	22.1872	10.5883	31.6148	420.82	33.5802	33.6476	115.414	88.2242	36.3444	10.4231	28.8545	72.4055	47.5061	42.1833	25.3768	27.0368	65.8704	41.7009	42.1584	41.7606	10.4294	12.6826	51.8832	88.2242	44.0249	46.1405	63.0704	23.1128	58.5581	15.5175	33.137	62.8894	67.9518	76.7934	182.71	37.4739	21.0555	33.441	227.111	55.212	18.3604	11.4912	23.2918	89.7352	10.8415	14.1748	28.6853	13.2114	100.562	23.7069	15.206	19.3177	48.7606	483.293	11.5976	40.2312	61.7623	209.273	49.4873	82.3152	54.4874	39.4008	4.93844	19.4218	9.01917	111.52	29.6571	74.2397	14.9068	20.6152	45.1285	3.35128	63.2222	60.878	14.7318	42.8663	28.0064	55.6593	30.9584	52.0082	14.7591	24.6439	2.57774	126.381	112.816	32.9337	32.5721	12.0426	23.037	14.422	27.9799	183.863	170.56	31.3587	23.4127	46.7568	44.6205	53.3003	42.3026	76.5569	34.0459	5.09587	35.3658	74.2021	71.7447	65.1896	54.8019	58.7943	23.8127	26.8161	18.6933	24.8331	49.4562	59.2712	114.433	31.1764	15.2037	35.9176	17.8896	29.4922	54.3099	193.113	27.2102	74.3504	38.3432	30.1672	55.126	33.4989	4.15554	7.89634	16.7835	78.0453	17.6149	29.5276	59.8557	39.7167	41.6087	72.9346	55.6593	54.9154	38.4626	43.2015	54.7791	73.5315	34.6024	3.51626	19.7353	48.0725	14.2641	18.4324	29.2533	30.7736	15.4972	94.7012	84.4964	24.2348	16.5126	28.5153	14.5967	19.7268	14.3026	14.9784	45.8168	46.5983	8.81865	55.6022	48.8979	36.8601	12.0333	19.7618	60.9707	38.9832	77.0505	4.87423	39.3408	13.0641	46.5983	112.777	5.32073	36.9275	29.4922	45.8634	20.1823	139.542	7.09088	31.1912	57.6688	29.3213	34.0128	5.46992	110.143	112.816	42.8006	62.7744	39.678	35.1629	8.29155	15.8157	62.0625	56.153	97.5198	127.552	39.6742	81.2376	43.8877	25.0013	43.8802	13.8903	5.339	39.1334	63.4263	48.6593	289.155	81.1957	55.1109	73.259	78.8491	42.8537	37.9511	19.2244	24.1333	64.0116	1.60459	62.4232	46.438	31.1224	49.6629	47.9899	22.1678	24.0079	29.0801	208.962	8.84769	42.2409	20.8398	68.2056	44.1802	69.3387	117.97	40.2766	32.4875	4.08023	24.377	124.938	46.8135	12.7535	9.41609	43.9099	12.3547	26.1247	26.5773	239.31	119.654	36.4965	18.4715	34.1763	34.2856	13.6315	60.8989	7.98948	14.1772	23.1217	33.9313	45.2937	41.2145	28.3562	32.7605	38.9317	16.7372	61.9069	17.0631	36.4746	34.0901	29.9234	55.7214	13.4672	49.3769	13.2016	133.05	41.83	122.14	18.7181	58.1977	38.6916	67.1386	10.6612	36.6517	12.431	9.82397	36.8601	12.5701	17.6602	50.2449	24.0248	41.4346	77.5822	26.7464	67.1779	46.6184	52.6945	72.3238	67.1779	35.2354	71.6461	51.107	76.5181	83.9724	67.4476	14.8458	41.7856	120.738	8.84769	18.4858	6.33926	43.5301	16.0074	23.1081	7.70233	67.2447	11.598	61.3925	28.1428	96.8028	25.1419	32.7213	15.1405	30.278	77.7532	13.1487	7.58562	6.67897	28.4734	41.3815	22.3652	56.1924	23.2765	40.0973	27.9843	15.6306	47.0576	67.4459	40.4168	74.5156	89.1507	44.0255	201.926	323.126	35.3931	16.5633	58.4433	3.68133	80.1757	38.3263	103.535	7.65851	36.6517	4.36128	12.1405	18.3235	94.6111	46.9852	3.50135	100.954	45.4107	34.4705	58.5223	24.6034	241.587	44.8735	21.8073	32.561	29.9028	110.716	90.5162	63.242	5.62368	70.4427	23.8554	41.1388	26.0229	25.6707	102.516	54.9036	202.883	16.5633	16.7911	48.3155	22.8832	15.228	19.4869	91.1171	16.5227	76.9774	39.2976	24.2538	65.9017	39.5561	18.4568	66.6863	17.2383	24.2337	81.0708	91.6863	20.2992	43.7657	31.7865	79.0605	132.56	3.24605	59.2205	34.1797	33.6476	31.1911	162.63	16.6694	312.798	67.5081	32.4399	36.8441	55.7204	45.9372	34.4559	77.9201	55.2034	14.3026	75.6077	12.9335	47.3048	31.0634	97.364	104.857	53.7521	14.3604	11.8852	21.1482	30.0741	45.6071	14.5335	30.4272	5.47791	69.9598	43.5301	32.9344	148.883	28.37	22.6692	53.4916	44.0249	67.989	27.7625	276.039	35.5389	22.614	57.9366	34.5884	177.256	23.5325	96.6254	237.134	25.081	119.644	23.76	47.831	28.1428	11.0631	191.182	6.94243	42.4775	118.07	48.2138	36.4447	78.5584	55.9486	42.756	75.0868	19.735	28.7424	43.2268	80.4331	92.9257	31.1927	7.21437	905.505	34.4616	156.815	14.2898	19.7208	77.5657	75.3993	25.7232	62.7497	43.7084	59.54	27.151	347.563	28.8424	6.86045	89.4011	22.8285	20.5561	6.65514	77.0508	30.2438	156.762	50.7337	42.9987	28.9061	41.1388	60.3825	68.7537	33.2801	43.9178	69.9197	22.5375	31.2545	33.0386	203.644	45.6652	40.9367	34.5742	70.0409	42.2708	9.16838	15.616	4.74152	30.695	19.911	43.792	21.7764	34.5382	45.6449	28.2803	80.9238	66.8101	23.2488	14.9467	14.7476	21.5241	70.9417	34.8671	29.8417	20.3459	11.5323	54.4547	26.3017	36.7149	39.9514	30.4219	196.719	171.636	37.1122	10.8781	39.4589	59.8193	2.65185	27.3093	23.5559	32.233	45.9756	36.2069	26.0755	46.5354	38.9761	34.6794	40.772	26.8558	15.6799	63.4263	193.601	23.3896	17.8336	155.26	54.248	14.7256	69.4008	41.6155	8.1056	57.7189	86.4391	58.3842	16.285	81.0708	44.2328	127.439	66.4005	5.72579	65.0777	176.354	6.71456	26.0258	38.4391	44.2058	140.422	19.4019	30.1727	39.3865	32.8012	169.743	69.5124	18.8135	18.2362	92.9263	60.7954	16.6719	20.2645	67.3663	38.6313	44.1616	14.3008	62.2724	50.2846	14.4836	12.95	21.2247	41.2384	34.2265	135.46	132.849	45.5715	35.0778	20.5488	21.9542	41.4346	5.47791	38.6916	21.6112	25.2975	48.0156	46.4705	3.63663	53.7056	55.126	12.6438	5.2247	15.8471	7.10904	27.3349	36.851	4.68077	33.3642	28.0281	55.6739	22.5238	36.7149	28.6853	0	45.3324	51.2689	37.4347	9.24011	60.2515	16.8061	4.20809	15.125	96.4046	3.19194	17.481	36.5398	17.2035	176.126	360.647	14.4189	41.7332	33.0972	495.54	50.2519	172.927	28.8267	21.6999	44.5913	3.96031	127.349	61.3261	28.3562	129.686	53.8207	51.4893	66.1633	11.4236	17.2275	63.0277	86.1445	33.013	11.3363	83.4845	99.1848	78.3887	42.8984	20.2868	51.7958	94.3044	0	58.1789	24.0145	50.6461	64.0116	16.7489	24.0494	148.788	23.6882	50.2449	21.0445	51.843	14.3046	6.99113	28.0135	82.2814	668.09	42.4329	12.4156	38.5945	60.7954	163.317	26.3017	17.8884	31.7744	12.0269	42.7427	47.5691	28.1673	26.0229	84.677	67.0972	45.6652	6.98817	15.0475	62.6439	53.5094	12.8993	25.512	9.76316	25.0348	42.7534	19.6601	528.533	23.8774	10.703	43.9178	69.4623	26.9502	54.8421	104.783	69.0321	8.24187	16.5466	21.213	36.9445	34.986	26.4674	46.2018	45.725	62.4407	172.388	67.9216	18.0403	86.1633	103.409	139.864	72.9613	34.2873	34.3993	31.119	24.8686	47.0066	35.6608	25.9226	89.1926	68.3356	32.4826	43.7048	12.8211	4.70601	16.7916	30.2438	97.1868	12.4881	46.6786	19.1394	10.9323	63.6974	41.2836	38.5376	35.9772	62.0595	49.7392	88.6138	43.2344	36.5398	43.3999	54.5463	11.013	1.77242	184.019	18.2574	20.2684	23.0944	41.1095	22.7493	41.4864	14.9784	12.2571	69.5272	28.8054	23.1342	29.111	108.124	30.1779	67.569	6.11675	66.9035	11.333	12.5166	32.2223	21.6536	87.0181	31.6148	31.2079	95.8123	24.0389	46.6012	31.0634	28.4093	12.6088	16.9307	46.6059	102.27	49.5022	28.5722	44.5609	29.6411	32.8012	65.1145	46.5418	34.6024	7.86722	47.9899	50.7376	17.1474	13.337	33.4074	107.818	42.5686	97.9799	12.0426	33.0972	45.8722	66.8382	102.134	24.1096	76.7968	188.823	62.6439	20.5014	9.10208	64.7907	43.9417	45.8895	169.952	12.5275	49.2664	30.5423	54.6909	86.8235	33.0386	14.2972	20.4986	11.0411	46.7048	12.8522	28.4307	61.1203	13.4117	55.3118	97.1955	14.2211	29.0025	23.1337	65.6227	83.5683	97.945	25.4647	38.6331	31.1911	97.1955	97.3781	13.6423	18.253	39.4008	58.8772	44.6611	41.09	47.385	18.5504	54.328	39.7371	118.532	69.2498	50.6295	42.7611	37.8235	21.5901	32.4076	28.3101	28.9481	55.5621	15.218	18.2362	123.528	24.0759	21.9975	31.4881	133.41	18.7013	142.523	94.937	9.83211	54.2567	7.78346	17.622	27.7266	101.465	18.876	50.1665	40.4168	18.6236	42.8006	53.1412	42.8342	51.1885	24.8978	87.7516	50.2945	54.3152	57.4604	19.6764	19.1538	28.7233	45.2428	3.08528	33.0824	34.1646	28.4546	90.7661	86.4647	123.539	14.9347	27.9645	18.8779	24.1255	32.9337	263.792	34.3446	15.8134	12.3095	149.9	72.5321	7.35133	616.407	18.5054	37.3756	19.9467	28.9258	38.6279	17.485	12.2617	42.9559	41.1621	27.7239	41.1071	0	52.8833	8.38971	242.901	25.3953	78.3905	5.20528	9.46001	28.4734	147.25	205.865	25.512	5.4197	28.9512	25.0348	86.5204	43.3212	47.4422	42.7576	86.0921	21.1824	16.5749	24.6948	19.041	26.6752	40.9035	116.862	41.9289	60.9011	19.5302	129.814	39.1631	200.373	17.7039	13.0527	36.9667	86.4647	21.4294	26.4344	20.5599	58.9611	59.0019	27.7023	17.3225	20.1392	19.5851	7.43866	35.4627	63.8175	45.4182	49.419	22.8402	40.9479	48.7561	27.1561	25.6854	43.0401	51.1153	36.6235	3.3401	45.533	48.7803	150.717	14.3186	100.379	54.1165	46.1405	15.1405	78.0453	3.45839	48.5513	43.0922	36.5627	65.0665	95.6848	26.8695	18.7803	51.2294	26.0928	4.57003	50.0448	143.979	23.7207	51.5773	18.1592	60.9143	15.5038	114.859	34.5498	63.583	49.9616	30.5247	71.7816	60.5029	16.9467	61.3397	92.9764	26.8599	170.766	48.0156	42.2272	54.894	10.1126	32.3665	38.4391	7.58562	13.3589	97.1482	31.2047	25.4303	34.2856	18.306	19.1394	75.421	13.9564	22.7999	18.8024	41.4471	32.1714	23.5946	34.3826	18.5275	27.1623	47.713	197.064	19.9462	3.00648	123.791	31.7619	41.3101	136.048	64.1533	62.0729	358.896	90.2746	50.9862	15.3994	16.422	12.9121	5.73236	20.1823	70.7981	48.1154	157.752	45.9335	6.15427	40.845	9.17174	33.4576	105.764	76.2905	37.2023	45.085	197.029	39.367	28.1383	43.2703	10.286	12.1405	25.8677	91.0924	105.304	480.768	20.4371	48.7161	53.4684	26.0015	22.0871	123.215	50.7376	59.4269	17.933	3.686	37.821	39.9905	9.79962	18.36	35.711	22.3111	29.3159	546.878	29.5872	6.38813	29.5718	44.3496	36.851	15.3464	15.2704	128.06	295.02	11.8833	12.0353	40.1892	25.4303	4.78269	38.3918	17.7634	104.783	21.9284	186.687	75.0355	62.9271	36.4687	11.3829	67.2956	68.7761	60.6501	140.65	25.4782	38.4689	46.6012	12.0088	18.7879	55.1695	10.1258	192.44	34.0017	14.553	20.8055	60.7475	89.9001	13.2085	74.0832	62.4407	40.9256	37.4213	13.4845	137.469	30.0363	47.1372	21.0562	26.6886	61.6637	7.28174	11.839	38.9688	24.8642	9.64397	19.3212	67.4476	39.8956	95.3841	80.0605	43.4033	45.2593	16.622	57.4176	12.3873	23.064	34.4705	44.2566	49.3769	22.409	38.6671	27.3093	49.9616	58.6569	39.9681	74.2759	38.2171	15.4044	11.4424	153.272	163.054	86.5454	138.07	30.5641	36.0534	64.3779	71.7447	65.28
CRN98431	1.22706	22.0371	5.99709	3.55525	10.5763	1.76992	3.6386	3.09209	6.62191	1.65699	1.86818	8.80274	28.8158	2.77792	6.49652	3.01573	1.85966	3.8628	47.0772	2.19974	3.2051	3.6098	5.30089	1.24152	0.833655	1.74891	5.96417	24.4929	2.64845	4.65863	5.71063	8.72748	14.0292	3.46999	2.25623	6.22607	3.46848	3.72403	5.60771	4.23248	7.65285	7.17426	1.78933	2.82684	20.8215	3.30665	2.80145	1.53186	8.44122	4.71423	2.51761	3.26935	3.46999	1.52655	2.45765	3.92619	1.46791	1.90951	10.2392	29.2415	2.86024	3.526	4.04114	0.795985	3.40414	1.37349	2.16081	5.40556	7.02936	1.17767	4.35	1.85976	0	1.21426	1.12413	2.24793	23.9514	12.797	2.81595	2.24465	11.0126	12.9738	16.004	3.98261	20.2428	0	2.53254	3.38988	13.403	1.70299	2.94016	3.4441	2.1455	16.9103	2.90352	22.3352	5.63487	2.09938	8.64832	2.51104	2.22436	4.36483	4.33823	2.72277	1.72954	1.14018	4.53471	1.12266	4.62575	3.05843	3.69868	1.47357	11.729	3.2862	8.13044	4.79742	2.74949	1.54831	18.6037	4.63681	2.43283	1.29977	9.59321	2.10963	1.52807	3.45033	4.36613	1.37228	0.778024	7.32746	2.6884	1.921	8.82679	7.09255	3.78274	4.36056	30.2823	1.77938	6.48404	2.01405	26.2201	0.577632	3.46728	1.67648	41.0069	2.471	1.78933	2.75743	6.9831	7.27487	24.3565	12.546	0.594259	4.86669	1.03851	2.01405	2.23053	3.9835	2.00758	1.26928	7.60102	2.35707	1.78367	9.04829	3.67064	1.26761	19.3918	6.73383	4.79742	2.82057	4.24446	1.29946	3.71978	4.30958	2.10626	10.6772	1.62946	2.66306	2.60641	10.7239	0.655645	4.19735	1.12451	0.580685	10.394	2.17527	1.54042	5.06573	3.29522	5.63533	7.06598	0.72551	3.49098	17.2308	0.961537	1.13446	0.547995	89.0566	3.04643	0.618088	3.3607	15.0679	4.37529	2.53327	2.44364	19.907	9.75243	2.69307	3.49675	3.54085	8.45868	2.54967	1.85944	1.51196	0.657247	3.13972	3.85497	1.58669	5.3982	4.76166	2.40681	6.17767	5.53164	4.46511	12.8393	3.56615	4.25199	17.1874	11.3614	4.66676	7.8105	20.9541	2.85953	0.606338	2.37377	2.10693	9.92494	2.02348	8.99643	2.17397	2.77556	3.19075	5.26193	2.81673	6.06027	20.2652	9.39865	3.44186	2.75955	1.0218	0.798231	2.07951	36.5572	4.72931	4.68093	0.804243	1.57063	0.508746	15.8803	1.05375	1.82567	2.73325	1.90191	2.35428	1.97264	1.96749	57.3235	4.2283	4.81705	2.7049	3.54085	0.794697	19.1947	11.2658	3.33305	6.62191	11.8704	0.836773	4.3352	3.18431	3.72085	2.35567	3.4441	6.09064	0.981022	1.70299	54.2214	7.08742	6.62103	4.43691	0.79481	5.15243	1.38666	2.13867	1.43253	3.13843	4.43037	26.0368	1.0369	5.18014	1.59088	4.50266	34.0343	2.20879	4.14631	0.289983	1.68517	4.28523	3.13843	1.84482	0.52394	0.543571	2.07951	19.5307	3.07066	16.1292	4.33912	7.04393	2.77111	4.27204	1.17495	2.27796	5.8194	3.85497	2.91011	49.188	0.928748	2.80342	0.61948	2.29649	58.4859	4.03125	47.422	10.0482	10.7531	4.61802	5.72739	8.13044	1.5432	1.2286	2.8587	2.71243	3.12715	14.7418	7.1798	49.2107	6.94919	6.00754	2.39539	8.17599	1.58341	2.422	3.32492	2.40521	4.74584	13.8305	1.45407	4.15919	0.723576	8.56521	4.90094	5.48469	13.9699	0.546452	0.957049	4.22251	1.37758	3.268	5.25684	1.59684	16.2081	4.5852	2.10849	0.762914	3.59413	6.37109	1.06521	3.12425	0.878292	10.5379	1.49075	1.93775	4.6153	4.11053	6.18272	1.30277	5.99416	2.38487	2.40266	2.83844	9.06356	0.585009	2.17562	2.20093	1.42495	2.04062	13.4405	2.41	4.21333	2.49188	2.98724	1.18383	6.78034	7.87434	7.262	5.57291	8.8709	1.56971	6.33544	1.83601	3.99945	5.14882	107.248	4.69367	6.26236	10.6363	14.2737	2.17464	6.91186	1.08987	4.53815	5.18014	1.12175	7.75873	3.33226	22.6091	2.68917	3.41897	14.2747	1.51908	3.56589	6.73694	4.50617	1.51908	3.74772	8.90044	4.56719	2.38733	1.60938	1.89117	5.38087	2.98315	1.59623	0.957049	2.36876	2.26285	1.9991	0.702058	1.43454	1.16501	5.71514	1.61	2.34538	19.1012	3.33422	1.47125	1.5235	7.54385	0.180133	3.58125	1.70674	2.24545	0.596029	2.78168	3.92619	2.7635	5.1369	9.6573	1.80322	1.78912	1.06276	30.1339	4.97041	3.14774	48.5315	1.51539	5.31435	6.43085	2.69686	3.31094	3.17251	6.04691	0.657042	8.33576	22.3869	3.51979	1.45801	6.91186	0.778399	0.619096	2.18025	8.59657	3.42781	0.571355	8.35631	2.59356	2.47393	3.61256	1.81548	8.03228	1.7554	1.72985	3.55525	1.48694	3.74016	1.71444	9.44552	2.00742	3.00882	2.2571	2.69222	3.36178	7.33071	9.42331	1.95983	20.234	3.17251	3.99582	4.80581	2.15429	2.39813	1.77062	2.70238	0.84256	25.3972	15.8836	0.983821	6.70789	11.8949	6.33971	72.0492	1.02556	3.39233	7.78894	4.30006	2.04488	19.2557	3.11113	5.85331	10.6095	2.60709	1.91962	6.16077	1.77938	1.75799	10.5992	0.955867	8.35927	5.0277	4.01866	2.88564	8.77104	3.24269	4.76103	5.00656	51.6762	1.38666	7.24301	1.00729	4.98438	2.55368	3.40854	1.87735	24.8916	4.84129	1.09214	8.46407	2.28004	5.90145	3.38338	1.78891	2.11393	1.98986	1.9991	12.0883	1.10719	1.03424	8.81563	2.11256	2.23053	7.799	3.04059	4.95647	5.10195	2.39179	2.95443	1.37185	6.10299	5.98629	10.94	6.49742	3.38758	10.2654	4.32103	2.04884	19.1012	2.19392	1.65107	0.937683	1.0678	11.618	14.2978	1.3694	6.74653	5.06911	1.80736	14.2061	1.20765	14.646	24.6226	4.3067	4.64575	1.07753	1.85417	9.50956	7.02936	142.225	11.1086	2.37478	11.7557	1.05777	1.00902	64.7387	3.01976	2.39215	2.58448	13.2497	2.32876	1.04438	33.0177	3.05581	5.47216	1.2318	86.8915	1.81442	3.43422	2.38573	5.81637	7.89572	2.69222	7.73325	21.8321	5.4829	3.21812	3.92932	1.85034	7.17963	4.34883	11.1835	4.08352	38.492	3.45033	4.81036	20.6389	0.654547	1.93241	0.564176	4.07486	6.64772	8.19471	3.84485	6.35345	2.96242	4.66194	6.78707	4.00604	2.30829	0.960363	2.87142	2.771	13.4034	13.0915	6.02958	1.03752	1.35803	4.90901	2.63166	6.30755	9.04357	2.06377	6.11813	3.26973	8.21347	7.76604	4.20284	6.4248	2.8398	6.97439	2.53841	12.4387	2.58658	26.725	2.23389	45.741	1.79521	9.05679	2.23907	1.11841	3.88063	3.12715	7.61982	4.92385	2.65244	1.60642	2.76633	1.24597	17.8036	2.52852	1.27759	47.2862	2.12794	32.1897	6.2006	7.78894	3.018	20.6362	39.9826	0.578795	4.66395	5.60698	1.71562	2.06447	4.19937	4.92415	159.608	2.79261	11.3894	9.16626	0.957587	5.62951	2.4608	0.605014	2.01705	9.63623	6.14192	1.98372	4.34016	1.94976	2.19383	2.99109	2.11233	5.97746	1.84462	2.42546	1.60787	1.49656	2.53254	6.00859	8.54218	2.78951	4.53603	8.17719	1.88079	23.5102	2.68917	2.11393	10.6363	2.41492	2.25754	8.49116	1.94115	0.567931	8.49254	15.8803	0.231451	7.87445	1.61622	1.64476	5.25401	2.36305	0.334168	4.44089	5.00245	14.4618	3.84525	6.30755	2.60641	0	2.19002	4.42271	8.95508	2.08316	8.38512	1.54262	1.05148	3.39365	5.75941	0.719615	2.45818	6.00219	2.01643	16.2529	3.25914	2.12978	7.33393	1.60583	2.47025	9.60054	2.99287	2.00779	2.4987	2.74714	1.06025	13.9507	7.97801	2.41	16.7168	1.9053	10.0303	6.22607	0.407774	3.26935	14.1034	10.5823	3.51021	1.92951	7.45013	3.02293	9.27885	10.8568	2.2868	1.14838	5.29289	0	3.04844	3.40166	3.34789	2.40521	6.49652	5.8737	1.99612	2.27052	3.33226	1.96337	3.40897	3.84335	1.09896	2.76587	3.98702	8.06738	15.9858	1.66194	1.54298	6.14192	14.3134	2.63166	3.84499	4.85524	2.91059	3.58998	3.97409	4.46472	3.36178	13.4339	13.907	4.08352	2.26772	7.28114	2.7692	39.4102	3.53224	1.72548	1.9193	2.35685	4.00418	3.22659	1.43131	5.78363	1.49348	3.21812	3.21233	6.04975	2.85219	0.937424	53.815	4.78076	1.85301	1.59414	10.9737	6.57292	2.99563	2.54202	5.19334	6.14546	3.02279	5.52485	1.93004	10.7499	5.15063	115.561	9.92159	1.23628	1.99661	5.64823	6.09211	1.84078	2.24637	1.27632	68.0894	9.62445	6.06506	6.49161	2.17934	0.775315	1.09412	1.81442	52.31	0.818327	6.59895	4.67944	2.25928	7.26976	2.05192	18.6376	4.80284	15.9133	1.06957	1.50953	1.21042	6.00219	1.85764	1.74365	2.79848	0.632681	5.12395	4.81702	1.22858	1.18829	4.19268	6.16043	13.1635	2.13867	2.048	54.9054	3.36154	2.28681	10.0362	0.970965	4.5357	43.5069	0.740145	6.88119	5.39389	2.16415	1.36808	6.72918	1.23752	3.78274	2.80166	10.9302	1.58638	5.9191	2.55368	2.2746	9.13403	3.46848	1.53566	15.0465	1.38203	3.54751	2.27234	1.92375	0.957587	2.58911	2.84803	11.8704	1.20355	8.56521	3.76713	1.09557	1.81363	1.0007	83.8109	16.4977	2.5207	4.76166	1.60583	10.8272	48.8014	69.6327	2.90596	3.99054	1.35142	2.7692	13.6269	1.06755	24.4417	2.97588	1.90473	2.74055	1.85956	3.31541	1.01417	1.64207	5.08073	4.34883	0.887569	1.89704	1.37345	8.52275	2.17312	1.43976	1.14577	0.903287	8.18495	24.5794	1.52672	1.66979	2.86024	1.71699	6.91052	5.96257	0.681738	1.52048	1.75799	24.5794	3.51111	2.19923	2.12359	17.2308	15.5775	9.56073	22.2981	4.06426	5.88598	4.49689	4.29833	1.95556	6.6258	26.0246	11.514	2.66225	11.6542	8.32908	13.2869	4.0325	7.76977	1.7383	2.01705	17.1276	1.80199	1.96305	4.08725	11.5199	2.35609	13.434	1.86421	0.825802	23.4509	0.66681	1.947	9.69528	5.52491	4.67915	1.5133	3.14774	0.772365	2.91011	2.00352	2.50201	7.23	4.49816	1.78993	8.05462	1.29977	12.0064	0.847685	2.98632	11.6141	4.13038	0.521676	5.25871	3.51392	4.56034	1.586	2.73481	62.3292	1.22352	15.3467	2.30532	2.00942	1.58669	10.8578	2.08674	2.95263	1.6739	4.42826	9.4149	1.07183	8.67521	1.67468	0.247066	3.36589	3.22666	6.01683	2.10385	0.444533	2.28574	0.833655	3.35614	4.19244	0	30.7347	2.65624	5.33383	5.45173	1.42584	0.337831	0.940809	2.78168	9.36328	7.32748	1.72548	1.28974	1.49491	2.35685	4.20025	1.79893	27.6965	3.09902	0.745002	8.65257	1.21365	1.53305	2.22848	10.971	5.07856	11.7856	0.892067	1.72762	2.09144	2.81953	3.69005	5.69301	2.29803	2.71792	2.55398	2.73481	1.89087	6.86254	2.68308	4.24795	5.99531	2.57264	0.386463	3.89397	13.0703	3.92166	1.34259	4.55604	7.85176	5.12631	7.21506	6.67072	1.76637	12.3863	1.04784	3.44355	13.2791	3.83477	1.25852	13.2113	3.53298	11.3508	1.51442	6.92334	8.25529	3.9835	7.54385	2.35428	0.595967	4.13576	5.70349	6.63267	1.21179	2.28338	4.03845	1.14455	3.61717	1.87532	0.665841	24.7908	2.52553	2.52533	4.21504	4.05131	63.5196	1.38356	4.81753	1.34235	52.6712	5.09549	5.97045	2.67954	4.26608	2.09397	2.42682	5.09663	2.20411	2.63754	8.49116	2.91743	4.1989	0.371098	2.82692	4.19937	2.24545	2.31616	8.37053	4.35309	6.65314	2.40266	3.24269	4.67944	8.02386	4.19525	1.62773	2.44062	7.01614	1.13421	15.2404	3.37512	1.27184	11.3118	2.70683	12.4618	1.96413	1.43092	116.668	3.35931	1.57993	18.838	3.70582	15.0503	2.02585	24.7343	3.2421	1.62518	2.81375	2.67624	0.409243	3.07066	4.31229	13.8247	2.17341	1.6087	1.59769	14.8724	5.85862	1.40506	2.64937	0.698271	3.21931	23.3239	8.21386	2.0339	2.76384	3.53045	3.47843	0.619096	5.13876	2.52904	5.16247	6.69806	1.84688	4.89084	2.72658	3.71259	9.14564	5.98023	3.76713	2.46662	1.90212	0.751858	4.36171	12.8475	1.44038	4.36917	3.66969	0.653467	3.2398	6.83344	1.73612	1.02837	2.17328	1.92725	2.36305	4.61309	1.291	3.64725	4.06341	8.48368	2.38673	11.1701	6.65314	0.731668	3.25399	1.1889	0.937424	1.09221	5.14659	1.85521	3.74373	2.94935	1.73186	1.969	6.50337	2.83619	8.77388	1.62405	9.65963	5.9191	5.02572	2.07582	3.48553	3.74836	4.42778	5.11731	2.30881	2.34527	9.87291	8.61132	2.08393	53.5079	6.14546	3.53179	7.56945	2.61782	8.83463	7.1478	2.01181	6.82025	5.71603	26.588	7.12396	11.5377	3.14103	2.80806	0.54911	2.96827	1.89117	5.8337	10.0297	16.4393	1.74571	3.53406	1.06269	16.5125	1.72658	2.27988	2.47393	8.80274	6.33544	16.5256	3.57844	6.97439	5.09549	10.1747	4.40151	29.4299	2.31219	2.42464	0.608323	0.509738	1.1104	1.35581	3.96661	3.53842	1.04348	20.146	9.92494	32.6013
CRN98458	2.11673	18.2504	7.82142	11.6126	12.4425	4.38405	8.64758	9.89422	10.3915	5.62877	21.0939	14.1838	30.5897	0	6.5966	4.48192	4.14569	4.53682	24.9876	8.57862	7.63465	4.18038	6.08657	4.28333	2.21244	3.249	10.0246	17.4832	3.83384	8.00686	10.3413	11.5992	14.458	17.3948	6.12086	11.8087	7.14084	8.50555	7.93723	11.3449	12.6004	10.7519	9.97227	0	16.0856	3.07143	5.78707	2.30373	9.95651	8.53028	12.2176	9.17233	17.3948	11.293	10.4358	9.90727	8.57049	6.08117	11.5663	29.692	10.2843	9.5278	8.22233	3.19217	7.41758	7.9151	7.09002	7.74674	14.3224	5.83411	6.84117	4.54078	3.45942	8.80821	4.92249	10.1961	15.6307	8.80496	8.9679	5.71879	12.0344	10.7576	12.1938	6.10679	20.8749	1.48569	12.7701	6.62893	11.6196	5.2427	10.6119	5.91202	10.4769	7.8585	15.1911	16.4988	6.86794	4.88582	8.9184	14.8961	8.37186	9.68828	6.63473	3.51873	2.20321	2.15177	11.6546	0.108342	8.72399	4.62409	8.76584	3.12856	13.1574	4.65132	13.5533	15.9573	8.95082	7.7045	15.6439	5.93925	3.51233	23.4564	8.41267	22.0505	13.601	11.8334	7.58439	4.77492	12.141	11.8913	10.6546	7.64722	8.98509	4.25992	10.976	6.88414	26.9376	27.3893	10.7793	18.2705	16.8165	4.83339	7.57796	19.8732	25.8569	3.49749	9.97227	7.98322	17.0032	7.96033	15.3288	13.1751	2.07806	5.76701	11.0244	18.2705	12.485	10.3278	1.37003	3.21307	15.331	7.50651	2.59106	14.3472	8.5304	9.08309	14.3134	7.72795	15.9573	5.02599	3.60459	3.8318	6.58127	5.12607	4.94257	9.44545	5.62176	7.16171	6.12661	7.54363	3.82803	5.6056	8.03475	3.39038	12.746	4.44073	4.70132	10.5522	9.57805	11.3947	10.8942	3.38876	6.61765	19.8549	3.40243	6.82433	7.70791	90.1961	6.54878	3.11665	5.35138	7.25378	6.96694	3.73503	5.49332	13.4982	7.91683	14.814	9.42279	11.6941	15.4967	4.73659	12.0079	2.82097	4.25601	4.73637	13.8845	7.96248	6.61213	4.91438	5.53577	11.2943	11.0919	10.2092	42.208	12.4086	5.99238	10.5552	10.5604	17.7202	17.6881	17.9806	13.0095	3.62061	7.10153	20.9285	12.4173	8.00634	15.9911	8.69861	10.4966	6.77434	5.90966	8.79448	5.5942	21.3774	11.1284	8.03823	7.22591	9.14244	0.84737	11.3135	21.4618	11.334	13.4165	8.53752	8.57478	2.34028	11.3607	3.20993	3.63386	4.8963	5.35032	8.60838	10.9939	6.56421	47.0222	9.24122	9.94309	4.30712	11.6941	0.843619	16.4143	10.979	8.25587	10.3915	8.40075	4.73752	9.66436	11.8312	4.78146	3.19052	5.91203	7.85106	2.37211	5.2427	36.8305	4.42571	5.14289	8.31184	2.34372	5.83426	7.29322	10.0543	6.58976	6.21904	5.56946	22.4288	13.2088	9.23836	2.02658	8.92237	29.0937	3.68463	17.6062	8.31152	9.73959	5.35179	6.21904	6.4347	4.17145	3.17368	11.3135	9.35018	9.52833	16.4507	8.82861	10.7741	19.7514	11.5643	4.98912	6.39093	9.19113	13.8845	9.92974	27.1523	5.42257	7.44	2.7766	7.71991	40.9205	6.33987	43.6082	14.3335	12.1437	10.6697	8.94113	13.5533	8.19097	3.54006	0.505781	24.9069	5.04588	9.3461	11.8167	34.7647	6.29212	16.131	10.1714	11.4791	6.35001	3.42812	9.6262	5.10655	2.17155	10.1505	8.02665	11.3866	4.35267	11.2319	3.46843	11.4021	11.3284	7.83123	7.92452	9.56891	11.4066	6.41797	11.5097	13.8033	19.4134	7.94629	8.70444	2.72414	6.62672	12.1027	14.7002	9.04953	3.90874	11.5626	2.50565	6.17112	7.07694	5.03962	12.7112	5.07089	12.7263	13.2426	14.6658	11.8374	19.694	2.48409	3.61494	10.1801	4.23547	12.9974	13.6894	9.50246	13.1443	10.5811	9.51341	2.8276	3.78186	9.35223	9.58422	13.1466	12.6541	4.37413	11.4677	0.259871	8.38518	3.82605	86.6469	6.97565	7.67061	20.3913	10.6628	2.01995	25.6807	10.4953	5.25547	9.23836	1.98468	5.73604	15.19	20.9663	22.8377	9.19458	9.83989	14.7437	5.67811	9.49336	25.7117	14.7437	6.87183	18.8967	14.654	6.70841	14.5218	18.0683	6.75068	6.04569	5.93074	7.92452	2.51458	2.40215	18.7136	2.44285	1.52285	8.85494	10.4352	11.7196	6.69122	16.0714	4.82655	2.81128	7.54732	10.0402	1.91222	7.46765	4.52952	4.2065	2.21452	7.26873	9.90727	6.03022	12.9836	7.75812	8.13547	7.59703	4.13666	19.4527	12.9711	8.16814	27.4108	19.8403	14.5067	23.8936	11.0111	6.47457	7.34795	19.2575	4.72743	22.0239	16.6355	12.4549	2.70859	25.6807	3.68664	4.92905	3.70314	13.819	4.41857	3.3359	16.0782	8.99385	11.196	19.1748	9.58803	13.2118	7.91969	3.67268	11.6126	3.04419	10.8524	6.29992	8.02158	2.131	11.4073	14.5941	14.03	16.5288	22.9754	12.0041	8.55307	26.1335	7.34795	7.38387	15.2227	5.05026	6.19469	10.5259	6.76202	3.13049	13.2518	12.4628	14.2036	14.39	13.0814	9.76507	31.4857	15.6046	6.8422	11.703	2.87411	7.07856	15.8129	9.71368	7.1013	7.20809	3.07509	6.26249	5.25766	27.3893	13.2708	17.5889	11.1618	16.797	11.3416	4.26605	12.7244	11.5682	12.1263	8.00235	5.51161	15.3686	7.29322	10.8011	1.78216	16.4136	12.2703	10.5967	15.196	26.6861	4.53469	7.84805	11.1707	18.7581	16.958	3.11277	15.4636	3.59051	5.49213	18.7136	11.8454	3.52604	3.11074	9.91702	11.9031	12.485	14.0527	10.819	15.5743	5.41603	3.89921	1.17611	7.64556	8.69363	16.2628	14.1942	14.5612	5.65105	16.0376	5.15567	4.5916	16.0714	4.96849	5.11206	6.92045	5.44094	17.0566	13.6321	7.26848	9.15471	11.8585	5.54267	14.2559	3.6323	15.5476	19.1682	6.60373	9.27167	2.95499	0.874804	7.21069	14.3224	127.877	12.755	13.3251	14.1214	3.49343	5.56992	42.0463	4.54135	8.20425	11.1267	18.2211	8.32713	4.89346	17.7451	6.92036	10.5619	1.68123	56.4105	6.54878	13.2958	11.9723	10.2907	6.09584	14.03	7.36124	17.422	6.01443	8.88219	6.48854	4.35551	9.48964	13.2236	19.6145	11.2281	37.0781	11.8334	10.8566	15.1893	1.38968	2.52476	0.598907	4.61409	2.77774	9.72261	9.7602	5.45988	6.77339	5.44382	13.3554	7.44214	3.85061	2.6431	14.4281	9.62698	25.9589	13.2123	15.7885	3.30418	1.98225	8.32112	11.9297	9.52298	12.5542	4.90325	7.78201	16.1866	10.9692	10.5341	6.51147	12.0358	5.02436	12.4517	12.4629	20.797	5.49161	18.8359	8.1682	33.9898	3.81144	12.3682	3.307	7.12357	7.28839	5.04588	10.2235	9.9994	9.43267	7.38966	5.87325	2.48001	14.0648	6.3749	0.239336	30.1182	4.70612	27.1618	9.46206	11.703	5.00103	18.1866	18.5533	5.68344	9.52128	16.2331	1.8748	12.0536	7.67169	7.84092	108.661	7.4113	16.2959	10.2946	12.3832	9.43588	8.05455	3.4682	13.8206	11.4097	10.9754	9.35928	7.87086	12.4187	7.65204	4.54829	2.61609	12.2943	4.66948	4.47196	4.69384	12.5109	12.7701	8.50463	11.0537	3.89635	5.81152	13.5634	7.78663	12.6768	22.8377	3.59051	20.3913	5.83926	7.39794	8.34618	11.0526	4.22025	17.8981	11.3607	1.2285	6.59936	11.5198	0.748291	16.4667	13.7132	1.41896	6.42855	8.95181	10.994	4.86125	9.52298	6.12661	0	5.94124	16.3515	13.3188	2.94853	16.6466	5.03407	4.38511	3.93006	20.4818	3.24664	4.21536	8.3322	5.6433	17.454	14.0697	7.53629	5.89988	8.76695	5.24463	7.37546	10.8551	16.5183	1.59151	2.05853	1.87586	14.205	16.9383	9.50246	13.9919	8.09035	9.10117	11.8087	1.29863	9.17233	9.98108	18.5601	28.2134	8.36383	7.72483	8.58979	11.0813	10.6651	6.74327	23.4063	6.51772	0	11.7309	4.91105	4.62017	5.10655	6.5966	5.75565	3.32986	5.98417	15.19	3.8966	4.82509	2.21482	8.4579	10.3894	4.79679	13.5121	14.1572	2.18431	4.44592	10.9754	15.1946	11.9297	7.50739	12.5896	4.94362	7.34973	5.3693	5.11873	16.5288	10.0474	19.192	11.2281	5.77756	4.18146	3.23364	18.2232	5.75844	7.32681	0.321703	5.83786	7.57903	5.13783	4.74819	9.69422	2.50716	8.88219	14.4928	4.0007	14.8636	4.5776	26.2588	4.48948	7.37653	3.38455	8.17489	6.97755	4.77006	5.39701	9.64782	10.7107	12.8355	15.5526	3.07328	16.8005	21.1418	111.27	15.7985	8.9242	7.84222	13.9905	7.57579	17.1359	2.18593	7.45187	34.4673	20.7862	5.49159	14.2271	2.54484	4.66391	8.88782	6.54878	41.4548	7.36111	10.1575	18.0817	5.23278	32.0185	9.70306	17.0528	11.1945	20.1743	14.5333	10.6345	7.70961	8.3322	4.09281	5.55297	6.9789	1.34326	10.9679	5.41435	5.36176	3.15359	11.0668	8.62047	11.3121	10.0543	5.53401	26.199	11.9649	10.1824	5.75126	14.9457	8.4261	31.2552	5.73567	23.2035	5.24878	11.8574	11.2419	10.6186	5.51756	10.976	1.55788	18.9018	4.89902	18.2004	12.2703	5.83535	3.65368	7.14084	3.2604	17.8057	10.2698	2.5106	10.3911	13.8868	12.3832	5.37207	5.03892	8.40075	11.9719	11.2319	10.459	8.74788	5.05384	2.12461	48.944	11.6141	6.91268	4.91438	8.76695	10.9261	33.0021	57.9906	12.6954	14.1821	5.02113	3.23364	7.23288	8.91833	15.9026	2.89582	6.06594	11.637	7.33211	10.4055	6.10075	11.4274	17.9783	13.2236	2.35552	9.7814	8.43105	4.44434	6.40805	3.5414	5.1693	5.3698	11.924	16.2576	3.40347	7.97662	10.2843	14.0607	8.80312	8.6313	2.89482	3.79122	13.2708	16.2576	9.93933	4.0022	8.91481	19.8549	18.3814	12.6745	17.268	20.3033	3.81842	12.531	7.75699	7.92631	14.6084	20.5665	14.2412	6.05602	5.58717	10.8067	8.34372	13.9124	6.22223	10.6105	13.8206	10.8318	5.37089	3.83875	6.19837	12.8305	18.3416	48.0648	10.3189	5.25983	13.5	7.17297	5.40563	5.5749	10.6439	8.74226	20.7055	8.16814	2.86969	9.92974	7.74394	12.0997	5.86097	5.04462	2.66016	10.9199	23.4564	13.0996	4.69217	7.84198	12.9069	7.5416	2.58435	13.8092	9.43529	15.1834	16.8364	17.419	48.6439	8.53526	10.6688	7.90645	10.6656	7.96248	11.7249	10.2453	6.72973	7.10777	12.5356	21.1422	6.35602	7.4204	5.72836	0.786825	4.55471	9.59081	5.67753	4.46672	1.34309	3.03306	2.21244	6.85142	11.0662	0	25.3763	4.69959	13.2995	5.92192	5.67606	1.07588	4.38726	7.26873	10.3915	11.8914	7.32681	2.0537	2.41491	5.83786	9.17992	4.99453	31.3498	6.25062	15.8173	6.28897	4.83136	9.35766	20.8179	10.7674	7.81724	12.5111	4.31403	4.73775	6.90725	23.0339	7.79675	10.3288	8.53822	4.94611	13.556	17.419	11.1312	13.6594	5.86405	10.6587	7.81532	13.4844	1.23076	10.8112	9.03479	2.60192	16.8993	17.4858	6.17415	9.60332	7.12308	11.0386	2.97811	6.86023	2.2247	11.2478	15.3878	8.14166	0	14.0246	10.1798	10.7291	9.77985	5.80226	13.3906	10.3278	10.0402	8.60838	4.3382	9.30338	8.99016	12.9463	13.7215	9.89776	4.04888	4.33932	8.53298	3.51701	4.38235	16.2545	18.767	13.0886	8.94903	14.1923	48.5276	4.1308	15.6664	2.13748	21.5522	14.2605	9.82387	20.6225	16.9826	6.66863	7.38259	11.5937	8.65725	8.71082	8.34618	11.3557	5.34886	4.29755	10.0467	7.67169	4.2065	8.24403	9.20317	5.9802	13.5269	14.6658	9.07517	18.0817	20.8462	7.12561	3.11027	12.3066	6.47656	11.1373	14.3052	6.51435	4.32042	16.5112	8.53503	11.9061	5.73385	2.27851	114.446	4.99255	6.14969	14.5145	8.8766	11.0316	16.3853	12.9436	5.55362	3.75491	4.48045	7.2603	5.64767	9.52833	14.2655	14.6757	5.03389	4.99183	7.20818	13.6592	14.6336	6.3391	3.98432	5.43588	9.39811	15.6811	15.6678	6.28104	3.50647	5.30936	9.02627	4.92905	9.7169	5.75298	17.4684	6.97748	3.72509	13.9893	4.82404	3.94114	9.70864	5.90546	10.459	5.76063	3.33946	7.58235	13.2292	8.00982	10.2665	3.79484	4.92075	8.32433	9.76745	13.7409	8.29349	10.9168	11.8649	5.55313	13.7132	6.12134	1.8273	3.09742	6.11086	7.27876	6.58751	11.3927	13.5269	5.00546	10.7615	4.20697	4.5776	5.79724	14.8831	19.9403	2.31828	13.2794	7.70745	7.80344	14.1526	17.4625	7.76166	6.5513	9.65108	18.2004	3.76595	14.4082	10.3603	4.83177	9.86412	9.47174	5.57031	8.29882	13.6392	9.61754	9.18068	50.6729	10.7107	3.7492	8.50809	6.63366	24.2617	7.58782	2.91226	4.43271	5.66338	23.3201	5.46749	9.82685	4.80005	14.9046	1.7039	5.18987	18.0683	6.46604	16.5311	16.6423	7.876	13.3986	2.44425	14.2999	8.44909	9.14307	11.196	14.1838	11.4677	12.504	12.2102	12.4517	14.2605	6.51636	6.60589	16.7466	25.5271	6.98629	3.87463	5.05043	13.3592	9.86931	9.55851	8.76457	4.8001	24.6389	12.4173	26.711
CRN98490	11.0695	56.5131	28.3011	19.7368	25.2417	35.1156	5.85874	7.26314	5.56937	6.90374	11.4986	6.0815	76.2283	4.50102	5.74411	11.9665	13.4901	5.07527	108.253	3.63503	1.97749	20.7533	17.8683	7.62054	11.9397	16.265	146.988	32.885	9.85232	22.942	20.494	69.5858	25.7518	19.5062	21.8225	8.52333	9.6185	13.8535	5.56291	2.91282	24.8667	42.7017	15.6425	12.6191	48.1773	10.4557	16.7871	5.2237	31.4017	10.8145	6.9573	8.45557	19.5062	5.39489	12.0159	26.29	36.0404	8.08017	111.341	113.887	6.9333	2.1464	11.2749	2.63208	17.329	17.9561	24.5534	19.1035	6.07343	15.4794	4.73479	10.7927	2.66704	14.7558	6.01135	18.2452	43.2355	19.7474	11.8087	5.84513	53.8601	15.2233	41.1946	17.7786	39.8035	5.20631	9.65669	21.5042	55.3443	11.5301	15.0937	9.81359	17.4526	21.6529	3.93472	51.6905	26.7071	4.56572	18.476	12.9677	18.2044	97.7192	10.2027	6.07729	3.86038	11.9705	16.6917	1.74646	11.9724	2.82713	26.3025	7.12624	35.339	9.16858	6.37992	98.989	13.0921	10.2236	51.5551	9.06648	3.33048	9.99277	13.9645	30.6672	13.3804	15.4024	3.83906	6.69312	5.67278	16.3551	8.53416	13.816	22.3105	10.415	4.69065	12.9771	22.5303	17.5413	26.0324	15.2571	153.625	3.26114	16.8438	11.018	96.1161	7.27718	15.6425	36.1819	30.0103	14.3225	64.331	44.5639	9.49285	20.5462	11.5899	15.2571	12.371	26.0468	8.64184	42.7139	23.7519	12.6265	2.93351	22.2412	6.20007	12.0247	24.0085	16.6549	98.989	33.5015	85.8951	6.44536	17.396	11.7052	10.4747	17.8739	13.1841	10.1708	19.2533	24.1762	8.78049	7.25309	3.50747	6.15649	24.633	2.86335	27.0762	24.4626	15.5856	23.9585	18.6503	11.0116	13.5432	58.6208	8.10777	4.68913	6.28557	92.0912	10.6529	6.32311	21.2533	23.5945	12.873	15.497	17.0044	43.6574	13.2313	13.297	5.60346	86.0577	27.8124	6.75797	11.7592	36.1335	4.40097	15.1224	16.1844	36.8105	12.9757	2.80465	8.87881	25.2793	9.60302	26.0229	90.3894	10.7604	8.12696	19.6569	19.1304	6.7439	88.522	43.0025	16.2603	4.22925	13.6472	12.3166	29.2732	17.1078	28.3303	21.4001	18.3272	9.49577	7.14897	14.2998	17.6435	23.4222	27.7017	16.6877	11.0869	6.4076	16.9259	19.4363	104.468	11.6755	13.5823	18.2501	10.8509	11.2292	40.3253	44.7559	10.6967	12.3285	3.60833	21.6031	33.9396	18.4024	115.54	17.765	14.5348	14.213	86.0577	7.68639	53.3555	17.4507	16.2014	5.56937	13.2873	37.5615	22.578	13.6884	8.52358	7.13141	9.8136	216.864	37.5892	11.5301	31.0017	15.8193	2.52312	12.816	2.56249	21.9785	7.03424	6.97092	11.3687	15.0998	14.1391	79.7886	13.8864	26.0535	2.84071	9.8267	83.6951	4.78922	15.0131	5.82524	14.906	21.7551	15.0998	10.9805	2.92362	3.842	19.4363	39.889	17.9253	869.196	15.3346	22.8789	22.679	16.0511	14.5696	13.0743	31.1526	16.1844	12.6815	102.307	9.67394	15.6433	2.97023	14.096	164.496	25.3828	50.372	846.65	25.2948	7.37696	31.0819	6.37992	25.8334	7.63916	6.73517	19.2726	16.1002	21.7837	28.8624	23.5835	29.7289	8.67639	11.5842	120.09	10.7335	31.5347	10.3449	15.935	6.02695	34.3	5.40921	2.85017	5.56291	5.17304	11.2429	23.8038	39.4094	6.09846	9.96872	5.14685	11.4792	12.8865	25.4223	19.1787	76.5858	5.71311	17.6047	5.26333	17.0296	33.9294	14.0673	15.2087	3.24215	22.302	10.5367	19.1026	8.77532	12.3192	8.38479	15.5084	25.2716	15.0138	6.2566	12.6709	15.4887	5.65826	7.38961	16.1412	9.96562	10.978	32.8372	7.53083	6.39744	14.404	18.3359	12.6245	2.30856	23.8403	23.5103	9.21397	16.0876	12.2627	6.16396	5.19081	31.616	9.95999	155.614	9.69578	27.4178	35.5517	32.6458	6.87629	24.2431	5.67612	23.328	26.0535	10.8497	8.96808	49.0011	8.12064	14.6723	11.7012	40.413	11.7864	16.3605	12.9079	15.5059	11.7864	18.1664	25.4821	31.0022	12.1199	12.7223	14.2869	4.12473	17.9576	3.26593	9.96872	9.56717	9.93312	16.3608	8.82168	9.07214	6.2061	16.4982	19.3367	4.58057	43.2659	5.4124	1.09462	16.6246	6.45039	7.77319	7.137	18.73	4.42227	5.76485	23.8799	26.29	7.082	20.2014	18.9661	16.4347	19.0794	11.5969	86.4983	13.4053	7.28604	137.95	9.3955	14.46	36.682	10.3411	22.5593	18.4538	69.2838	4.3996	82.5537	134.359	117.47	7.05102	24.2431	3.11842	16.3517	8.75945	17.1776	13.4802	3.77269	46.6287	12.028	7.65312	16.9447	6.85497	41.7669	7.83617	1.71603	19.7368	3.23985	52.8714	10.695	31.6239	8.21445	19.5077	17.7089	15.478	18.1665	19.3491	118.019	10.6929	41.5246	18.4538	16.9566	7.26646	3.40597	14.4523	6.85024	5.60093	5.95527	41.2076	44.0588	9.51561	32.7169	56.092	24.4164	114.124	8.64761	10.0957	5.61673	9.47934	11.179	19.3722	10.3481	14.7756	39.1521	13.1468	5.81736	15.0991	17.5413	9.73703	135.964	5.86717	60.4167	9.11782	25.8461	10.7347	22.873	29.3348	13.8738	28.5577	122.374	7.03424	27.2009	5.24602	18.6935	8.09983	9.41936	118.026	46.4091	7.62768	3.84403	20.7642	16.1155	8.70575	9.22994	16.7321	2.43781	12.436	16.3608	22.3363	5.7663	31.4846	20.0683	14.9922	12.371	28.9362	12.1071	15.6356	287.359	3.81323	7.41864	7.91015	21.151	19.6831	571.794	31.959	20.9732	25.6506	9.48521	9.48488	43.2659	14.2554	10.9533	4.81706	15.889	121.107	34.5725	7.13189	22.6967	23.6414	16.2857	47.8102	21.1147	45.2329	73.0335	26.8798	14.7937	2.80592	6.13118	30.1297	6.07343	136.935	25.4692	110.05	544.804	5.42149	13.513	143.685	8.42522	14.9228	12.285	53.5464	14.6816	3.93873	60.6427	14.096	17.0256	6.41527	153.539	11.0695	18.6371	63.9	26.9262	17.9572	15.478	8.8206	49.1778	16.5892	7.66178	13.8593	4.13	25.7658	9.65184	45.5824	29.1863	97.0522	15.4024	12.5113	50.1311	6.33084	2.98605	5.62467	5.18762	10.2076	12.3476	21.1435	67.3037	12.0376	11.286	26.295	15.2752	6.78776	10.3737	22.2181	78.7173	43.7713	52.4048	38.1315	11.5789	5.43083	14.1381	15.9813	13.14	13.9746	26.9071	27.1066	7.41854	28.7803	46.866	11.4091	22.7758	6.69064	5.189	21.955	43.959	3.64979	95.9953	8.49484	117.499	8.2365	22.9238	20.4976	18.4252	18.989	16.1002	35.7475	23.8916	20.8198	20.3181	15.6421	3.07073	32.3449	14.5796	5.14408	133.186	15.5682	59.8735	27.1031	5.61673	12.1581	102.936	110.617	3.82183	14.147	26.7364	4.16718	10.3679	10.1723	13.8218	73.0162	11.469	29.1056	23.4903	15.4796	51.5834	13.1211	12.1536	10.0956	12.1329	7.46374	9.67537	14.3964	16.4405	23.3175	4.3305	27.5028	25.2939	11.6127	9.59265	16.2992	12.248	9.65669	6.70565	58.3124	12.0156	12.1029	22.6245	11.3345	55.1129	14.6723	2.43781	35.5517	6.68777	13.9482	33.9273	11.8165	5.07054	20.6281	40.3253	8.61008	23.7429	14.4297	0	23.4541	15.7059	6.71284	9.01106	35.1981	37.763	9.54499	13.14	19.2533	0	12.8541	22.2395	27.4487	6.97449	17.9866	11.9023	5.19677	11.9359	7.07032	4.23858	6.11981	18.7215	3.20506	143.982	4.52634	17.6944	18.7141	13.1422	4.46343	31.579	15.154	15.3116	11.1543	7.45421	7.09951	123.07	23.598	7.53083	804.844	21.9721	17.0932	8.52333	4.65194	8.45557	37.6417	17.1159	11.9389	7.89562	47.1151	9.70058	55.6598	31.2251	21.362	15.2084	28.5108	0	18.7115	19.7407	14.9451	15.935	5.74411	5.0424	11.775	4.66009	49.0011	3.11205	3.62328	12.2549	5.55308	10.2891	17.6005	31.1447	35.0893	2.59076	16.0719	7.46374	64.1177	15.9813	4.75081	7.46154	9.63647	14.6903	15.0526	9.27443	18.1665	576.751	27.4768	29.1863	12.8227	2.5754	13.495	74.473	3.56659	11.9819	5.59916	18.7042	13.378	14.2836	3.86028	12.0033	2.04143	7.66178	13.145	11.0682	11.7677	13.1121	121.943	20.7943	8.96123	8.59888	21.9153	24.4515	6.17199	11.2554	9.38372	6.48307	36.305	31.2694	2.6234	584.522	102.19	98.6731	56.6812	14.9008	11.1412	21.0116	27.584	10.0083	8.2173	16.143	173.085	20.4943	16.059	13.5546	10.0529	4.71087	6.05218	11.0695	26.7568	3.71714	23.8119	20.75	13.2945	28.77	16.3767	45.6936	23.5764	41.4812	12.7323	8.5764	19.3621	18.7215	22.7394	11.7837	11.9637	4.94256	12.6867	16.3384	11.6798	7.18326	5.3957	16.4586	28.4485	6.97092	12.1898	101.3	22.9505	16.0688	14.4714	208.414	22.441	124.49	4.46045	15.0578	19.3966	6.38864	9.76395	17.117	14.9158	4.69065	10.4223	28.0691	22.9618	20.197	8.09983	7.8975	18.91	9.6185	10.7907	105.524	77.7057	1.09974	9.88375	16.1736	15.4796	9.98185	17.3048	13.2873	10.4469	5.17304	16.6011	5.8121	18.2162	8.43802	109.159	36.694	18.4417	2.80465	13.1422	22.9732	120.76	120.709	17.7123	7.48703	49.2677	13.495	27.787	5.8016	70.1972	8.76407	15.8719	39.2969	13.1764	20.1625	8.55157	15.2035	134.067	9.65184	12.877	11.2913	8.2193	12.0145	16.5275	21.9987	6.96179	9.27432	22.5447	40.0913	2.0446	10.8083	6.9333	16.6069	14.3962	29.0369	10.8207	22.0725	9.73703	40.0913	171.54	43.0099	12.8552	58.6208	87.3064	24.6411	53.2375	17.4315	14.2325	22.723	21.5864	11.2428	10.6177	75.944	21.3769	15.8459	37.2005	18.935	25.7582	100.882	12.2715	12.6098	10.0956	62.3598	4.33147	4.3047	25.848	35.4076	13.4393	103.929	20.8048	9.21604	39.0619	4.92804	18.3859	5.71058	31.5144	5.70937	24.3946	7.28604	39.3221	12.6815	3.4017	14.375	20.1475	8.36666	1.59806	18.6279	9.99277	31.3891	6.48704	10.9923	18.7671	12.4151	4.44194	7.96233	13.8408	19.8949	19.5542	18.4578	172.663	18.2062	44.4598	11.4785	15.057	36.8105	19.7778	11.7412	8.6579	17.4355	12.1719	26.4025	3.54726	25.7712	19.9355	6.98512	7.84297	19.6854	12.5593	10.3308	6.18222	12.6128	11.9397	14.4698	5.39538	0.208532	92.7378	7.09129	11.0746	15.7529	3.97814	11.3107	2.39989	23.8799	38.9483	16.3551	11.9819	4.0782	4.54562	18.7042	7.53681	6.84652	93.3495	16.1399	42.6801	21.0526	28.8949	9.98023	18.0723	26.7976	13.7915	831.861	6.5633	8.72973	17.8081	113.005	8.84344	28.1093	11.2843	17.0438	20.2686	18.4578	9.97565	29.9965	19.7275	26.7207	8.92111	8.73291	6.61322	14.4857	18.7703	7.05122	12.1295	161.664	16.5517	16.5274	22.4385	21.6039	4.63832	6.81144	22.2187	31.7298	26.9996	9.85615	8.08214	39.7053	9.01222	30.6569	9.57729	16.0856	27.8601	26.0468	6.45039	21.6031	4.49738	14.4328	12.4732	16.237	13.5238	23.2176	16.1082	5.23099	191.972	7.53434	5.84561	68.3532	33.8223	15.0309	12.0707	506.235	120.122	2.76645	4.99779	3.62036	105.023	7.92681	11.3272	19.1884	9.522	14.0214	5.92875	8.75755	17.8747	7.8494	33.9273	15.9176	8.74725	2.4598	13.9912	10.1723	4.42227	16.827	16.3478	9.33516	7.21523	6.2566	16.5957	20.75	24.6648	10.8855	5.32858	19.2933	14.0715	9.0715	62.7819	10.7293	4.92054	86.1142	3.19034	14.5907	15.3439	10.1138	77.6056	8.37283	9.40384	55.6105	8.69566	155.522	4.16288	90.4575	4.16644	7.39714	13.2585	16.5191	5.78512	17.9253	17.3103	23.0866	17.0523	4.3272	14.5615	45.2554	33.8452	14.1126	14.9479	10.2172	7.18558	74.5028	12.7953	18.434	5.76773	17.4018	25.0172	16.3517	11.2309	29.8372	14.8836	15.4625	4.46581	20.3168	12.8478	13.5041	30.5026	11.7442	16.6011	13.0298	10.9677	22.0958	29.2063	21.9241	11.1248	16.2535	15.2321	5.46958	17.9819	10.0216	18.9448	10.1794	14.7834	21.0987	15.7059	17.5899	8.11102	10.3116	10.0774	14.2667	11.7199	89.4614	7.21523	3.50814	8.19412	22.9984	13.1121	16.794	17.5611	19.4966	13.2305	12.1824	5.74877	13.0869	20.08	22.0862	40.6176	10.0289	108.789	20.197	3.07932	10.0982	14.2629	19.9201	26.2152	15.4245	9.05733	13.2322	22.9086	13.1808	8.06237	53.6173	6.48307	4.41928	19.5454	18.0945	15.1465	77.4739	12.5187	28.3747	23.2485	54.9347	15.1488	25.0537	25.7578	3.87998	6.59953	6.88505	14.2869	11.5529	159.062	14.337	15.0988	15.7762	9.35606	38.3649	4.13576	8.48122	7.65312	6.0815	6.16396	24.9828	15.0235	5.189	7.92681	18.3309	37.3774	55.0361	15.8266	5.02528	1.68108	12.5152	12.6676	9.79913	12.0999	34.8821	10.3514	73.1202	29.2732	83.9992
CRN98519	9.03595	52.3863	29.7603	49.9997	33.7154	41.9469	14.783	25.0804	22.0298	26.5916	20.8728	22.6718	48.7807	2.50805	18.6481	25.1174	15.3943	11.4365	70.9367	11.5948	6.66968	20.999	11.4276	19.8611	23.0739	17.7638	44.0456	31.7404	13.9393	33.1226	55.2737	49.9068	42.4367	54.4338	42.7778	29.3427	25.0877	44.4733	7.59439	7.95308	99.0668	63.4393	54.7502	41.6329	43.8473	9.23612	6.38305	15.8186	31.9136	21.1845	32.8776	19.1336	54.4338	19.4785	25.6758	22.162	116.668	39.2749	90.4006	60.9512	19.4927	32.2325	19.1549	21.4698	45.8588	54.009	53.8712	18.8048	17.3888	18.7399	12.7641	24.5567	7.94399	25.6944	8.84885	34.4561	31.606	20.7006	41.3426	8.89163	50.1707	27.732	75.6397	46.1448	76.0746	8.88446	17.6847	42.586	71.4711	37.3624	33.7456	25.1572	36.6106	26.6116	9.05803	42.3402	44.9391	17.715	18.6977	21.454	22.3876	57.634	13.6672	6.25252	8.4322	29.7243	40.7262	2.02142	28.5903	9.13112	46.1297	5.61267	40.6401	15.2983	23.4196	62.209	23.6446	16.1195	45.2229	12.5331	6.82008	87.7926	41.9411	79.4472	58.1431	42.5934	6.45048	14.0157	18.8868	31.7378	32.7676	45.5274	31.3176	32.323	16.9055	26.6311	50.8361	84.2666	31.6247	29.5694	90.7149	15.2888	43.0895	91.952	63.5725	5.54251	54.7502	48.3765	47.8639	24.8957	54.7793	27.1304	11.8233	19.4276	24.6126	29.5694	25.5391	24.5876	9.32164	14.0326	32.4257	18.3547	3.43266	43.3927	14.0063	32.188	29.3907	38.4496	62.209	20.0541	18.9689	13.3453	41.5602	8.59633	20.7179	14.4599	35.5837	34.4422	43.8703	22.3752	12.3199	13.2024	14.2332	22.1177	29.5786	6.28839	16.4284	41.4051	24.8633	27.7334	26.4864	17.2436	16.716	58.0391	7.48757	16.0038	18.136	122.845	22.1241	10.9864	34.1349	27.7618	30.9061	31.0197	46.2823	29.4297	12.819	22.6289	10.3818	18.3819	49.7478	11.8156	42.6519	12.5649	12.6171	37.5971	64.7459	48.3485	44.7075	9.47139	14.5658	42.8771	24.9712	21.2808	107.132	23.7453	14.6317	21.7856	33.0735	21.148	48.3924	84.9556	52.6948	17.2441	42.0838	39.4375	46.0838	45.9631	58.014	32.4423	46.1637	29.1678	18.1251	43.9243	16.0577	50.6173	46.4463	68.7531	28.5895	24.3646	51.8892	52.8043	68.0742	25.4008	41.6015	25.3231	35.3245	22.3919	66.6227	23.3139	12.285	19.0863	7.34076	58.7187	48.3374	41.6809	92.0996	13.3894	39.9571	63.0181	18.3819	17.4889	54.6977	21.5723	33.1769	22.0298	18.6827	42.2125	28.1811	38.9916	14.5204	12.3759	25.1573	47.0601	11.2375	37.3624	28.8646	30.7005	3.9366	46.6565	25.7437	41.1691	14.8527	17.585	35.6482	31.6647	33.6312	52.6747	30.5425	91.7606	6.46349	20.1229	64.5892	7.37146	58.6793	38.879	65.4225	47.1098	31.6647	29.9807	8.91384	13.8027	52.8043	51.1496	53.2611	195.627	40.0327	87.2396	85.0422	35.147	57.2835	30.9049	36.6182	64.7459	47.0819	65.2818	29.2434	27.4391	27.056	31.684	101.708	18.653	60.9764	202.526	27.3747	36.4208	31.1399	23.4196	67.3996	10.2506	7.44048	53.0344	33.5414	23.7771	26.5698	27.2153	21.0712	26.7407	33.454	60.274	13.581	31.9805	38.9907	31.1772	14.6274	64.1687	14.4737	8.11552	16.9036	21.6982	13.067	41.3171	54.1952	8.60304	49.1873	18.4633	19.0294	15.1029	30.7016	59.0844	47.6486	15.9636	42.1182	15.9206	23.2485	30.3123	54.0971	35.2239	13.8617	26.4887	10.9777	49.2047	22.3972	17.8765	14.7854	13.6734	28.0062	45.8379	36.7585	23.476	30.3508	7.87311	13.4509	38.6422	28.9466	19.2918	86.8905	20.8417	17.118	48.6734	54.2357	33.8684	3.61851	102.549	19.3372	25.1575	26.6084	15.9436	19.2223	57.1886	26.7094	9.93642	131.345	18.733	33.5161	70.4638	70.6995	24.0207	45.8835	24.9864	18.4377	91.7606	10.2544	20.6866	44.3979	46.9842	40.7436	29.1704	39.5424	44.3044	24.7497	12.7772	83.3386	44.3044	71.9214	46.0022	45.8159	35.8018	36.9841	48.7606	4.14045	37.7373	11.3491	49.1873	35.7457	17.4678	48.5474	13.9448	25.1345	15.9036	54.5662	57.0014	10.8689	49.5809	9.69796	5.67857	13.411	14.5241	15.1859	23.1241	49.4061	9.52537	44.1935	39.9899	22.162	14.9702	46.9583	22.5342	64.562	39.3731	47.136	58.9396	39.2309	20.2488	76.4685	27.7054	45.8044	60.4197	17.4888	30.2665	56.5374	63.2615	13.1989	61.7127	93.4807	53.2856	9.62594	45.8835	11.6769	36.4716	9.30087	29.438	32.5783	15.7414	88.0584	16.3326	24.9956	40.3624	17.2414	41.5094	24.0701	5.5639	49.9997	6.14904	133.975	14.3328	51.2313	5.60712	23.1389	40.0154	56.4303	22.6441	56.0212	47.2185	28.0898	61.4842	56.5374	40.1348	20.5487	8.75252	18.9992	22.4033	8.82265	8.13004	27.545	41.4726	45.367	69.268	29.4656	28.4086	88.9549	43.7501	14.127	20.9345	14.0734	16.7063	30.0137	25.28	41.4044	27.587	25.7448	22.5889	13.0059	84.2666	20.4352	59.892	17.8642	66.4084	25.294	24.0069	22.0949	30.056	25.1513	23.3731	64.7892	73.3197	14.8527	62.0071	4.94504	48.2504	23.8902	16.9395	76.2733	36.8203	11.8594	14.4208	26.9528	41.4924	21.4962	12.8297	34.2636	6.97819	36.9864	48.5474	31.4376	19.4927	9.49813	28.8669	63.547	25.5391	26.9956	23.8489	11.4782	49.72	9.45712	15.7544	21.0751	27.2326	15.3642	144.762	59.3953	40.9208	85.9707	12.0785	11.5612	49.5809	26.1463	16.77	17.4155	29.5003	107.711	56.3415	23.4136	28.6017	47.8164	39.7745	43.964	33.9363	32.154	55.3541	37.4249	51.3396	3.37458	5.85913	32.7878	17.3888	138.819	40.5268	74.6021	144.227	11.2214	33.4108	83.7897	41.4071	22.9889	69.4186	64.5365	20.6656	14.4487	53.181	33.5211	34.1066	4.82584	120.997	33.7254	65.0438	68.7308	34.1335	22.6922	56.4303	10.0294	49.2437	19.0275	17.2772	28.0851	7.68104	92.6563	26.6525	62.7222	21.7582	67.695	42.5934	27.0573	48.8844	10.3048	4.52946	6.81915	11.9567	11.2775	13.7092	53.4848	36.5684	33.7929	14.0962	24.2119	41.5797	16.6351	16.7632	42.5812	30.9597	48.3243	28.3734	38.583	17.388	18.6214	19.9445	45.1519	33.7416	40.6287	33.6388	28.9438	10.8182	34.1772	69.6775	16.96	27.6383	6.73028	22.0568	54.4663	95.3876	6.7039	42.2746	25.2109	82.649	12.4599	24.3613	31.1471	36.8382	44.5702	33.5414	30.4206	34.356	48.4938	25.0186	43.8326	5.85314	69.3892	29.5346	42.441	67.9265	34.5819	63.9235	50.7775	20.9345	25.3456	60.3104	65.1715	14.8441	63.7701	37.5355	10.0966	43.5106	20.7315	44.3314	175.513	23.2023	56.081	25.2771	59.9492	62.2953	40.8244	22.4913	47.4933	16.1872	24.3297	25.074	35.4503	44.6686	16.553	10.0995	26.8189	43.2583	11.3857	37.8609	48.1772	34.7715	17.6847	14.4437	77.6439	17.149	40.5122	27.5124	29.8012	45.4847	40.7436	6.97819	70.4638	10.2202	21.0358	38.3313	28.4992	12.8555	57.0834	66.6227	13.635	35.3602	39.8675	4.00943	57.6853	47.8432	6.78834	22.9633	150.253	34.59	12.5691	33.7416	43.8703	0	35.0963	36.4022	29.4664	9.87411	52.7601	24.6634	12.5871	11.5943	16.9646	9.68466	12.0038	49.4751	6.3305	72.5591	12.6896	68.5023	25.5482	40.5433	8.0648	33.7447	23.8124	43.3357	15.2277	8.20674	7.17936	109.021	33.2038	20.8417	197.548	59.9919	43.3126	29.3427	10.7687	19.1336	58.664	26.7934	53.4802	22.3745	32.0284	27.1374	65.9721	53.3262	44.9059	20.529	39.9976	0	45.6707	21.5598	29.9241	31.1772	18.6481	10.5552	21.723	12.1671	44.3979	7.89011	7.83187	78.855	18.1385	34.7922	58.8549	36.054	43.2386	4.42108	52.166	24.3297	70.2682	45.1519	5.43964	15.6029	6.50387	19.7945	30.0904	12.1171	22.6441	141.411	45.6722	21.7582	40.078	3.39466	35.0181	79.0761	5.38158	46.5409	42.8365	48.2764	19.7598	33.2643	5.45172	26.8989	4.02164	17.2772	58.9341	12.491	28.1798	39.7998	70.3871	48.7453	16.939	11.739	44.1931	37.5349	11.8197	24.8119	22.1358	27.3902	112.284	48.751	9.08549	138.911	63.8247	103.712	30.9521	62.0314	29	53.1624	47.3809	32.7915	11.028	43.104	94.1329	49.1028	16.7597	23.3965	14.3882	11.9436	17.2011	33.7254	22.1382	15.0925	29.4914	26.4264	21.6959	46.346	32.2096	52.5543	55.57	45.1175	58.0121	33.7312	44.8744	49.4751	16.6253	27.0083	28.7853	2.57047	27.4726	13.9585	30.0877	7.99604	13.9266	50.6264	35.4948	17.585	33.4718	73.5121	62.864	34.5829	11.5469	71.5007	37.5465	64.8835	16.5765	39.0577	25.5669	22.4069	31.4969	31.2187	44.9992	16.9055	7.18191	60.8814	51.1221	51.2063	23.8902	21.178	20.5718	25.0877	14.3847	61.6324	40.909	8.10727	46.6933	37.5162	59.9492	11.4754	20.2493	18.6827	12.9489	21.6982	34.1424	16.2562	48.3554	15.4157	79.1744	43.8323	45.6586	9.47139	40.5433	26.2939	85.1835	94.6591	40.0738	15.3318	20.9328	35.0181	27.6819	15.6519	45.647	8.81599	39.4667	128.551	19.2474	72.0349	29.8729	66.8998	54.3576	26.6525	11.2689	25.3241	28.4464	10.7828	20.601	16.4072	16.0018	24.9553	30.2028	91.2201	6.28033	22.557	19.4927	37.8687	24.3328	39.6407	25.6205	17.9218	20.4352	91.2201	138.846	35.1022	25.6873	58.0391	72.0497	26.5772	55.5999	42.8593	8.96765	47.7687	51.9535	28.1689	12.4244	74.0134	54.0752	16.6107	37.4208	39.0095	66.7178	41.8117	10.7993	41.0503	47.4933	52.7452	9.57384	10.5991	20.4607	37.2125	43.4746	117.499	36.6525	12.5816	46.4534	16.5709	57.0456	9.43725	69.8344	4.75264	77.8782	20.2488	13.3925	47.0819	13.9579	33.4605	30.9765	13.7433	5.45412	15.278	87.7926	39.295	10.1475	12.9311	25.4361	11.9984	10.0675	22.1149	42.4094	60.6366	50.8588	45.0395	89.0818	44.7387	46.4875	28.4586	45.7764	48.3485	24.1482	31.2629	16.4945	35.0664	20.49	43.0325	16.0296	30.3013	46.1154	25.0946	11.496	61.177	17.9945	13.2487	9.06503	35.9854	23.0739	54.7165	13.9257	0	52.2218	11.268	19.9065	13.2639	13.0341	8.57842	13.9925	39.9899	82.1349	31.7379	46.5409	3.92999	5.74349	48.2764	41.9094	14.4769	91.0038	54.4552	51.4559	23.6734	12.3271	11.2892	57.0398	45.8346	20.8912	218.623	15.4033	15.2078	31.8643	69.3542	18.8842	26.7043	25.9087	33.3245	65.3713	45.0395	31.6021	168.159	43.1227	30.595	11.7057	49.3212	14.9163	32.2496	32.1083	14.6883	52.0147	54.1074	23.1868	21.1336	79.5863	17.5366	4.11591	27.3496	18.0931	78.2934	39.5363	23.0159	6.86236	45.2886	18.455	29.0597	44.0952	25.0441	18.9165	24.5876	14.5241	58.7187	11.7607	21.3037	34.7585	41.9423	33.8478	51.0233	9.11528	28.0668	177.576	11.0477	15.6901	59.988	50.791	26.8571	21.5678	168.507	82.7768	8.43173	11.2337	14.3161	56.0276	25.1719	21.8312	109.886	23.832	44.9004	20.6025	16.023	53.5057	23.5154	38.3313	45.7658	23.0302	13.2952	50.9348	20.7315	9.52537	32.7972	49.6456	23.4077	23.9381	36.7585	25.5505	26.4264	37.5324	22.5308	10.2504	47.41	29.4349	35.7128	48.3945	19.0106	22.8005	48.4198	11.7868	19.7192	11.4711	7.99366	102.249	14.6719	13.3729	41.6626	19.6888	54.3529	13.5219	55.5533	8.45708	8.83615	16.195	7.75211	5.8194	53.2611	41.05	27.5931	38.7324	18.9792	43.4095	47.0154	43.0546	41.0299	35.8797	16.0761	16.3494	62.3843	21.1179	27.9828	5.75145	32.8708	78.5127	36.4716	33.6004	51.3752	65.2167	26.005	8.53531	137.577	24.463	12.5697	91.9319	22.4603	34.1424	33.3214	19.3571	33.6014	61.6011	19.9881	22.9204	34.6955	37.8618	29.3701	76.8047	15.9504	44.3787	13.8513	36.58	38.8708	47.8432	36.0202	11.073	18.0288	14.4453	15.9944	42.1814	44.4922	23.9381	12.5511	25.6781	45.0829	39.7998	70.2599	36.0512	40.9846	20.597	26.4446	25.2358	24.799	72.0002	78.9322	28.7154	9.40249	40.5921	51.2063	4.35397	36.9785	58.4145	43.7832	24.1969	38.916	13.8572	53.9945	31.2745	26.3308	14.8695	62.3068	27.3902	9.45732	33.693	19.4703	30.6266	35.6404	35.6667	37.1816	35.996	64.1937	17.4541	37.2008	16.8984	9.26955	10.2966	22.523	48.7606	10.2822	49.3276	27.2026	32.8029	32.3061	11.5134	26.6289	12.3615	21.999	24.9956	22.6718	19.2223	49.1056	53.4813	22.0568	25.1719	15.5445	27.903	56.1488	55.4247	8.17975	19.6838	16.7404	70.6779	18.0991	30.1363	54.509	13.425	67.8451	46.0838	88.0059
CRN98546	263.15	25.949	407.761	15.1353	324.337	946.881	1002.35	22.002	15.9338	311.79	9.3992	8.6995	66.4484	157.156	31.2642	22.2533	0	27.291	35.7885	648.429	64.8953	108.97	143.691	34.3549	23.0686	0	618.893	132.435	199.873	12.2773	0	79.8673	124.681	10.6689	13.8741	41.3485	29.0844	18.7364	25.8624	111.264	1166.88	23.3557	0	0	174.961	137.251	138.28	925.496	25.9536	300.431	0	30.1561	10.6689	380.179	77.7226	21.3726	20.3097	26.4196	1721.81	56.2894	25.5314	0	37.275	63.6312	0	10.8591	10.8715	104.706	25.0985	21.7253	22.291	20.5851	108.212	0	7.77663	11.3098	162.977	340.999	7.08381	236.03	8.96286	228.621	78.5711	8.16335	928.249	38.7273	0	0	24.7255	18.8498	0	275.773	7.91594	156.648	86.084	165.193	23.1002	111.718	82.0501	16.3493	11.1912	21.9603	59.0055	32.758	0	28.045	0	59.3072	19.0641	153.876	28.5623	20.388	207.166	0	17.5768	8.85015	10.1444	171.377	92.5475	48.7783	183.111	23.9779	253.918	0	6.50527	0	219.669	25.3154	318.632	564.006	654.654	8.85954	93.6855	154.944	20.9349	281.548	147.419	0	50.7804	0	105.81	116.589	33.863	15.4637	0	108.263	0	41.6196	51.3488	192.016	9.62833	7.46599	274.713	75.1642	0	0	0	12.7188	246.02	305.3	84.133	0	10.3909	120.436	87.8465	0	25.1532	10.0722	8.85015	423.699	203.582	31.9627	0	14.3678	98.1621	24.6214	11.2725	0	20.6067	125.134	18.1428	52.4537	306.383	281.199	265.304	259.294	191.816	26.4485	26.0526	25.9898	9.31081	24.0912	0	16.301	17.7382	69.7605	303.278	174.158	0	8.55175	15.4993	242.415	11.0065	911.296	31.8209	311.48	21.1659	0	119.09	21.7736	30.202	273.395	0	256.102	320.093	27.4362	15.239	39.9149	0	10.9802	22.2001	0	272.123	38.0175	297.98	21.9292	54.7725	613.174	0	193.705	0	695.801	11.304	318.789	0	33.3155	29.4256	20.3611	23.1578	9.25495	28.8016	0	16.8819	27.5094	160.406	126.967	230.067	82.543	30.5445	398.539	0	14.3858	122.618	245.872	0	200.292	49.6707	37.5409	57.3173	372.726	227.337	14.1813	205.252	14.477	13.6465	0	288.406	151.417	14.8106	739.133	21.7736	0	413.116	81.7683	12.2974	15.9338	0	15.4366	71.9772	58.7433	476.877	26.9731	275.773	469.499	208.123	18.8498	96.4883	0	125.122	28.8886	48.8748	133.071	17.4415	50.7261	0	11.5794	12.9048	531.501	0	0	0	49.8383	59.4811	41.9115	15.298	401.215	0	13.9505	11.5794	0	148.607	15.0415	14.3858	31.791	39.217	122.52	20.0117	1106.63	21.9089	23.6429	0	0	722.682	15.239	0	36.2963	25.7	42.3138	60.9494	0	98.0848	235.497	208.163	52.1343	240.577	646.458	130.518	17.5768	51.2432	9.71352	0	52.5402	27.6907	547.683	52.3644	164.766	441.148	176.017	33.1422	29.1926	9.73679	0	33.4567	38.032	457.373	595.331	32.1893	109.034	13.3483	0	271.234	202.36	21.4761	30.2424	0	865.141	15.248	171.818	218.198	0	74.4687	972.237	51.8625	383.838	10.469	55.6732	0	128.445	153.301	232.791	123.754	0	85.1419	112.143	12.9939	24.0332	243.273	0	0	22.4412	266.479	8.09407	162.286	26.1014	110.406	17.3745	110.571	11.4323	114.21	0	30.9982	16.3793	133.562	1121.84	217.245	137.077	452.59	390.927	17.9807	20.3221	553.357	227.962	590.918	213.922	386.569	35.1431	643.665	60.1758	13.6616	491.154	0	0	20.6938	30.671	0	14.3823	12.4023	25.2289	20.5197	12.0101	0	6.59901	20.7822	12.0101	122.561	105.998	45.4405	23.3157	22.2671	8.05102	180.482	0	309.193	0	0	200.374	0	213.698	59.5442	508.064	12.6518	0	210.926	31.3221	159.364	130.278	112.42	0	19.9383	40.7014	118.071	0	230.903	11.8421	21.3726	25.4902	13.5378	67.4102	24.949	49.5078	0	33.8049	183.386	67.7468	17.2172	27.9555	327.726	0	0	28.9324	0	16.7328	246.459	30.7552	68.8313	0	40.3456	13.6616	245.219	0	72.3972	299.051	0	620.555	664.794	0	36.0303	52.1559	421.994	659.471	218.586	175.515	15.1353	29.3899	55.198	109.48	0	0	47.5765	34.0677	0	48.9609	0	156.455	0	699.884	0	32.7617	111.535	322.902	0	767.136	128.193	139.89	333.523	291.424	21.7791	56.7166	288.896	116.953	42.2697	18.9193	168.968	19.8953	0	98.4088	13.4047	40.513	34.708	70.4599	937.851	25.9118	414.497	0	10.8103	229.244	391.466	0	36.955	261.944	128.989	242.709	24.4719	197.618	0	77.8969	17.4415	0	102.202	275.852	22.3151	121.268	38.9619	32.7996	0	225.497	75.9615	21.0308	90.098	274.629	28.2869	5.8496	11.0125	0	154.386	20.4251	224.183	109.228	53.9612	0	442.98	6.23245	10.9723	404.459	283.648	531.399	158.172	43.3025	21.3742	84.0907	239.726	13.3914	53.5963	67.1962	12.5988	31.3221	202.365	0	464.579	11.8191	2065.74	29.307	63.1557	77.9217	36.3664	0	135.13	22.2783	392.615	54.5079	0	20.5689	29.8171	0	110.986	25.0985	232.963	0	18.7754	51.363	6.50451	11.1685	15.1175	0	20.3676	0	183.321	6.78321	273.053	22.9369	0	0	9.73881	103.416	10.0416	44.7201	12.0031	53.6494	168.831	0	88.4263	0	217.466	30.5316	96.6495	209.26	1164.76	44.8722	322.92	33.3435	0	0	51.4544	393.539	0	172.759	24.9787	5.01147	223.092	3.81111	27.7548	535.802	12.6115	57.5553	183.229	20.7851	857.738	265.748	63.5655	55.7658	186.863	301.035	0	57.4199	93.9475	350.556	7.87268	0	250.25	48.9496	79.3111	55.5414	14.6632	0	0	104.579	52.3879	17.5448	26.3408	0	241.873	24.2467	0	53.2938	66.2351	234.244	32.3262	8.84237	33.0411	27.6907	515.418	189.566	44.0384	0	244.956	163.771	733.253	0	0	93.4632	9.81394	22.8395	21.4476	19.8953	399.232	86.1943	26.5002	276.28	0	141.049	33.5111	628.4	54.048	0	204.405	429.655	0	220.561	14.4534	0	22.6981	26.7867	0	0	5.66523	12.1984	0	11.9895	34.6896	281.86	97.4194	62.0272	219.88	536.93	22.2462	10.353	0	66.5069	213.946	585.02	8.6565	127.28	0	41.3057	12.4023	5.8496	35.1431	0	5.43216	8.70238	9.76634	363.703	152.06	57.3173	0	0	12.7781	273.079	13.8464	8.71857	0	402.174	63.2803	160.072	59.9734	0	20.6067	0	13.467	8.44025	356.215	38.4296	265.177	215.016	270.179	478.076	159.372	471.272	397.667	25.5523	136.958	87.1596	84.1733	0	28.5387	0	263.658	426.458	87.4184	0	110.629	107.319	39.1184	2300.47	10.769	11.4323	53.3746	0	0	41.3485	157.973	30.1561	24.7787	229.171	13.8762	483.499	474.641	10.1393	64.1902	62.7754	0	0	23.4341	0	21.0888	0	0	38.032	31.2642	25.0054	765.413	30.3312	0	179.524	143.743	6.07723	319.304	23.5495	0	99.2166	366.592	162.055	36.5973	5.66523	16.5032	7.87268	167.195	158.58	153.027	70.9574	0	67.2091	48.9609	33.7943	128.276	33.3435	0	171.754	7.66282	26.7618	146.614	0	19.5669	0	292.685	8.92851	336.657	117.926	196.062	30.5316	0	27.4437	0	0	10.4502	30.5288	102.551	88.2249	63.9284	8.08371	57.3882	209.31	107.781	71.0677	59.7469	43.6804	396.447	49.578	0	154.891	392.209	0	0	0	9.63306	15.673	20.7202	0	34.8915	281.63	207.319	0	373.896	404.055	223.78	10.0416	130.677	259.815	127.822	0	363.74	0	10.3236	338.911	43.3378	107.711	0	15.1895	66.9887	25.5523	244.41	16.0832	115.543	17.5073	385.849	109.772	7.55486	0	21.9494	15.4972	26.0182	50.7261	0	30.6933	32.8303	17.5777	157.291	134.341	25.102	14.5487	194.569	56.004	223.887	208.634	283.227	20.1305	27.3954	20.9349	162.436	390.267	23.9442	22.5919	22.3151	283.239	36.6309	29.0844	37.7727	0	32.7797	163.609	0	0	14.4534	299.606	26.2699	0	222.027	0	0	221.44	12.5465	9.23036	248.677	302.744	58.1266	10.9802	0	177.545	20.0061	862.866	129.898	201.645	168.281	7.66282	111.727	452.104	14.545	13.7246	0	41.3648	0	15.9553	0	0	168.71	44.8722	24.5605	89.9898	399.886	182.051	387.529	283.743	26.4212	299.945	265.042	0	287.278	0	25.5314	0	203.974	0	12.5765	234.833	10.8103	0	12.9544	34.775	5.34211	16.301	89.0608	265.827	445.068	284.469	199.069	31.1091	35.6825	9.8388	84.6215	0	309.841	84.193	104.029	25.6088	10.3569	9.29882	233.862	0	0	30.2521	3.83569	274.463	96.9436	271.742	0	454.349	29.4775	68.5538	19.3709	450.222	24.8662	22.357	430.338	134.659	0	67.7468	250.364	0	631.17	0	0	68.2584	277.369	5.37071	23.9779	166.119	26.8078	60.89	70.3018	4.57178	362.494	142.964	11.4395	11.472	12.5392	43.2438	845.331	48.367	30.0651	0	7.94343	39.9149	362.614	0	595.959	0	88.499	220.445	186.137	155.433	30.894	0	55.2696	11.9049	200.411	62.0979	189.245	21.0833	23.0686	52.3881	21.9481	0	62.9984	8.64735	48.0544	154.366	276.188	18.6966	172.938	11.8421	400.423	564.008	0	17.8446	39.5681	0	451.237	168.484	27.7015	0	20.6154	120.794	109.147	127.266	12.3331	22.912	112.426	68.6582	32.9133	19.9191	25.7215	0	335.784	42.964	25.436	0	18.8461	43.2438	9.51335	498.481	26.2042	106.862	89.3968	0	342.21	0	285.976	49.7378	10.6148	135.771	56.3295	828.868	451.215	10.8582	34.5023	89.4126	57.991	29.3196	84.1497	366.576	43.9897	187.6	1005.57	258.161	13.9688	47.0547	7.30999	12.7188	0	14.477	320.404	822.902	0	23.6822	33.5323	0	155.209	117.637	111.214	145.3	508.527	13.451	0	0	290.492	22.4212	28.4262	411.567	95.757	18.5725	42.4	19.2273	82.6059	37.0736	560.735	12.8764	38.0874	100.737	0	32.4378	8.70238	17.94	495.746	166.169	27.2089	54.048	0	15.0805	0	354.285	24.9631	0	10.8764	0	35.0579	554.326	144.134	16.884	455.825	15.6927	26.6353	322.637	70.3877	55.8955	670.413	123.416	135.876	0	250.822	55.7745	87.4384	196.18	84.1404	39.6636	138.812	38.5599	224.285	428.551	77.8611	142.626	45.2977	39.217	133.203	170.394	10.9348	383.517	0	383.799	19.0726	19.4401	12.2187	12.8815	311.793	34.4218	85.234	0	63.4225	8.1411	42.7795	0	8.88737	19.995	0	69.2882	321.969	22.5562	75.4488	0	0	184.725	0	13.6511	307.71	0	22.9896	474.013	732.62	43.9644	21.3782	813.712	93.2366	61.8186	16.0138	197.959	0	15.2372	8.71857	15.9565	222.283	0	37.4804	83.6121	26.4179	484.853	24.9631	359.936	20.7792	43.8652	0	0	127.682	0	0	151.969	446.056	7.26471	0	0	215.811	0	324.95	22.5919	155.431	17.6742	48.2251	14.8176	24.1596	29.047	545.955	10.8163	242.012	42.197	167.23	251.054	71.0677	159.922	0	0	148.807	548.421	10.1218	23.1095	21.0896	62.7182	95.9018	237.594	269.348	94.3544	203.376	289.894	8.05102	18.9915	379.789	198.832	12.0767	251.468	88.2194	256.52	240.052	0	36.0303	8.6995	17.9807	19.4592	0	17.5448	19.2273	274.571	419.989	44.0201	0	23.962	28.8571	28.2106	10.2422	21.4386	8.78101	0	134.749	122.941	29.4256	36.3274
CRN98564	7.32219	52.8086	44.5456	42.5572	26.1903	58.6448	4.44433	13.5926	5.71187	18.6966	36.3261	8.28365	74.8513	2.83212	4.80596	24.4719	16.7176	3.82154	74.9978	6.87632	3.78029	19.5993	15.7166	9.62138	25.11	3.97568	32.2772	33.5698	28.0627	45.1114	37.5564	54.1223	43.6157	24.3416	15.1278	12.6436	21.395	7.43947	7.72585	4.35151	195.447	27.5592	34.8517	35.8302	19.7349	11.7877	3.31718	24.4815	9.59444	24.8946	40.8051	8.07547	24.3416	7.19675	20.3157	17.9966	104.051	17.3384	123.624	72.2005	5.47236	11.6588	17.677	14.2381	29.2134	52.5515	16.3193	13.489	7.84911	4.54299	3.8955	30.7468	8.55292	13.7596	2.81676	15.9637	25.4587	21.7935	36.2654	11.4577	11.0445	24.3704	89.885	22.0391	100.101	1.66304	5.2337	6.563	47.6412	78.9395	27.2208	65.0418	8.18784	14.9985	5.3146	27.0776	30.7943	11.9143	23.081	24.6337	9.06828	22.1406	21.2584	4.08556	4.07463	55.1891	51.9369	1.88768	36.8141	2.77718	26.646	3.12137	42.4266	16.2988	6.4846	92.2024	51.8201	15.4786	18.2079	17.9055	2.25238	105.205	31.3754	68.2128	37.9918	25.066	2.9803	5.51428	5.46668	48.1958	47.928	39.5336	23.3888	47.5591	6.59262	3.76631	28.6539	51.0215	31.6791	25.692	56.8951	4.18505	48.2189	130.557	65.6287	3.45754	34.8517	68.1742	67.6143	35.2491	57.9566	37.051	26.9456	14.2207	31.8348	25.692	8.2134	18.4433	8.83104	7.92974	18.1429	20.0039	1.22223	53.091	3.85434	21.0879	16.75	51.5643	92.2024	16.6957	3.45012	5.19182	40.0833	1.78122	14.7077	9.28584	32.6639	24.802	41.8596	32.8954	8.60388	6.15585	4.46008	22.1706	21.8689	3.04302	13.5692	84.7868	15.4194	24.3731	22.5294	15.9228	25.7141	54.722	2.71569	13.702	8.33312	128.635	31.5886	9.93122	33.5104	19.4257	35.3044	112.528	146.003	16.865	13.7127	12.4969	6.50367	8.17114	65.3546	12.6129	54.4699	7.40432	5.81332	6.86413	77.1622	87.6692	26.9456	2.33708	6.98413	14.2561	64.9694	46.8591	18.2595	26.4082	19.6497	14.648	48.7896	18.6579	15.3878	156.541	27.099	11.2617	37.104	14.4308	14.504	60.2542	36.4919	42.0238	53.5233	59.5809	4.66487	61.7025	6.0442	78.6494	43.4404	90.535	6.4632	7.20967	30.4353	19.8758	55.1159	38.9903	41.6928	6.23261	63.5719	50.5355	54.2207	15.859	18.9588	18.3399	4.0287	14.4337	54.5756	39.9628	140.648	18.9154	63.8214	39.5484	8.17114	9.14216	30.7422	19.5794	21.812	5.71187	5.59132	16.6009	17.8733	90.4836	13.2339	4.26384	65.0419	34.4339	6.21723	78.9395	11.2773	20.2469	2.76995	34.3037	20.0937	65.6621	8.64905	5.38786	10.3615	7.56677	18.6246	48.9556	13.2142	72.9663	5.91784	29.156	76.5536	3.6778	58.4954	29.0048	35.1735	28.5468	7.56677	11.628	3.95208	14.9403	19.8758	32.2894	75.7587	12.0258	55.2225	180.051	104.553	47.1001	26.3857	30.8347	79.6373	77.1622	31.2296	85.6126	11.8039	16.9591	18.4349	16.4128	84.2397	8.54689	59.9743	8.76039	25.9762	60.9942	19.8429	6.4846	68.5345	3.59087	3.54464	7.48328	38.4131	12.6233	22.8775	10.5317	26.3356	15.7744	6.3941	14.3346	8.25332	19.0199	34.3561	38.3443	5.41111	102.965	17.9696	4.22978	20.6853	7.28851	14.1795	63.8985	67.8842	5.58996	35.7985	5.58845	29.5507	17.3229	19.1472	41.0614	30.1837	4.97759	124.088	8.87208	56.8404	13.9979	35.5517	58.7635	4.16068	18.0258	28.2402	39.895	16.0024	2.57235	14.5723	16.8716	15.9384	37.343	44.7497	23.2539	41.3243	8.37209	13.7033	43.5996	2.65029	23.486	124.391	6.1046	13.9315	46.9411	45.6058	39.1233	3.20616	201.204	7.05758	63.7905	37.2091	35.8048	8.27524	17.5547	140.529	11.4917	114.52	12.8722	46.8139	20.0779	101.494	10.6172	35.7097	7.97961	7.4175	72.9663	2.0091	7.61616	10.4106	25.5099	81.4157	17.9465	35.936	101.893	24.871	11.4583	71.0067	101.893	111.07	62.7706	69.1128	41.5583	14.4677	46.0271	3.47079	10.9847	6.51502	35.7985	19.2312	28.6661	22.0461	27.1391	5.92919	5.90337	35.5741	15.4477	7.75504	46.6087	6.67118	2.91884	13.0135	6.28252	16.3794	19.4208	45.6761	8.29814	31.1014	14.0619	17.9966	6.21863	71.5809	23.3378	65.2137	25.0804	57.1396	88.1936	81.4677	12.8655	82.4855	20.3558	102.953	11.7394	14.3619	47.9683	34.5693	40.1135	6.9551	53.0576	157.35	26.4978	11.4498	35.7097	6.43449	51.1124	10.0025	46.5963	45.7919	11.8665	99.9441	13.9176	11.2477	14.8664	4.75545	151.583	18.0476	2.97906	42.5572	2.3266	154.071	17.9876	46.4964	3.52622	6.21796	14.375	46.6338	20.2571	36.7195	33.4953	29.9261	101.367	34.5693	9.66453	16.7555	4.98996	22.8634	11.176	5.18577	8.09665	15.0339	27.9188	24.479	152.111	32.876	22.1184	71.2909	18.1562	14.1612	9.33595	34.5253	13.9638	16.0425	26.3227	27.5623	14.12	80.9659	7.37291	15.0284	51.0215	14.7743	40.8373	7.299	40.5348	15.8612	13.7492	25.3674	22.9322	20.1495	16.7264	61.5806	75.0044	8.64905	45.1542	3.29593	107.862	6.83283	7.1698	40.4457	56.9519	12.0647	4.40981	28.9794	15.8633	18.9035	11.5601	18.5903	3.32014	6.62065	22.0461	38.0762	11.2117	7.15117	23.8468	64.2776	8.2134	47.249	7.71489	8.07142	16.1573	5.64893	26.9407	5.44562	20.2228	6.70436	8.79212	42.4456	27.0777	54.2765	18.2063	9.07978	46.6087	29.1077	13.1933	6.96684	19.5071	129.703	54.7451	10.5652	44.5788	78.3738	36.5204	17.5001	41.0957	37.2192	61.3329	34.5622	48.0808	0.816495	10.4735	4.54542	7.84911	132.56	21.926	40.2428	8.56685	12.2414	17.0989	88.232	27.7186	9.8491	63.3209	73.3081	26.6211	4.98642	30.748	10.6935	28.066	6.87313	96.0834	11.0239	58.1125	51.4095	21.4356	20.5262	46.6338	7.91804	39.7347	17.1473	9.67172	13.0225	6.00182	180.156	6.8394	70.1385	18.1782	87.6487	25.066	18.9881	29.1574	2.57008	4.8229	4.01074	4.07952	6.81056	11.3991	21.7988	57.3026	44.4086	19.7058	37.99	9.72759	24.0784	30.9093	23.9339	17.4397	54.5738	31.7034	28.2025	14.3656	15.9093	40.1213	21.4013	7.18376	82.4483	19.3141	29.2739	5.31875	18.1236	24.6087	11.2677	16.0109	14.1826	4.61875	16.5572	96.2033	2.76484	42.6442	12.6698	73.4826	13.7268	22.394	38.7478	36.3202	6.1381	38.4131	102.049	71.6711	37.9866	4.64769	24.125	2.97723	131.769	13.3247	18.5283	86.6921	4.9839	53.5592	32.5957	9.33595	63.9057	37.6441	66.9428	4.81441	22.3167	19.9617	2.51311	123.085	8.25449	18.0858	143.986	26.9397	45.8972	15.9321	78.5094	45.4943	36.7423	39.5348	32.7787	10.2634	9.35033	24.1871	27.9542	30.0856	22.7334	10.2577	16.5881	19.919	5.68874	44.3729	52.2094	25.5539	5.2337	7.49172	104.772	16.8694	12.4125	47.9504	17.9181	35.4752	81.4157	3.32014	20.0779	5.71148	28.4588	27.7838	20.1307	8.75226	96.1922	54.2207	9.47058	9.16436	40.0804	2.72894	27.0411	35.5513	1.03588	19.6898	203.185	21.3447	17.7785	7.18376	41.8596	0	12.2701	22.8497	26.4005	11.8388	101.023	7.93446	9.11094	11.3487	10.8906	5.78746	14.3804	27.6704	3.39051	40.5267	8.62114	22.9604	33.7343	32.0479	2.18784	45.9197	7.83432	4.87538	7.22925	5.577	2.19109	130.54	31.969	6.1046	8.90237	42.0651	66.9794	12.6436	12.8371	8.07547	60.3734	30.6485	42.2294	3.69949	33.9792	12.6015	32.5983	26.3544	15.2803	12.8629	31.2832	0	34.7278	36.7799	8.50996	38.3443	4.80596	9.6174	21.4508	4.40096	10.4106	4.90422	6.39072	19.5387	8.67741	34.9988	13.9522	13.745	30.6085	3.17286	52.2035	9.35033	37.2213	21.4013	3.17839	14.7216	3.36838	16.3217	8.21278	18.6305	20.2571	9.71675	28.7718	18.1782	22.1199	3.87276	43.5789	68.0035	3.10235	48.7728	16.8258	44.6068	23.123	14.4362	2.47725	67.7508	3.77544	9.67172	52.2369	5.12389	38.4199	42.1548	79.9953	34.9593	11.6796	10.5421	39.5074	42.9841	5.73831	51.0337	9.10341	14.0648	130.737	85.0708	9.75667	8.70109	12.2763	106.03	40.861	66.3754	7.01445	48.6744	51.0787	28.6479	13.0371	14.5068	94.7852	100.82	18.1005	10.213	36.7958	7.22348	9.23115	11.0239	10.4724	4.9755	21.5468	8.8968	33.1497	15.3112	21.5107	29.364	75.811	62.105	59.2815	20.4756	38.2719	27.6704	19.4555	32.2804	51.9209	0.719117	48.5013	13.4389	14.5003	12.4933	5.71389	29.8022	19.431	5.38786	26.3176	73.0081	42.989	20.1506	4.66202	14.648	43.4924	62.2853	7.93845	50.1064	90.7544	7.9493	8.40844	30.0302	6.80279	6.59262	6.69968	84.4506	35.7344	15.0162	6.83283	22.093	11.4351	21.395	19.394	23.4485	37.4962	3.23795	37.6039	31.2879	78.5094	5.6911	5.59139	5.59132	6.77998	7.28851	15.6899	9.67648	24.5025	8.8236	77.1132	29.0335	35.2491	2.33708	32.0479	18.2133	86.7327	83.8456	2.33287	12.0475	5.93471	43.5789	8.96981	6.28281	40.1913	22.0371	33.2221	121.612	26.2234	97.8282	10.619	77.7858	8.04978	6.8394	1.74252	31.027	7.13289	12.7925	34.131	18.7449	4.40022	21.4299	21.4315	140.703	7.52487	17.7024	5.47236	16.5249	28.6575	17.755	50.907	19.7812	14.7743	140.703	90.5546	22.3348	55.3558	54.722	39.8144	23.3976	32.8043	88.0918	5.16963	18.5089	21.452	49.3407	10.0062	109.655	101.552	4.71579	21.2097	36.7523	54.0661	33.2645	13.8878	93.221	32.7787	55.6916	3.8815	5.31653	4.94731	58.255	21.4238	20.0506	6.60433	10.0688	23.243	6.77983	31.5081	6.26127	78.063	3.51981	78.2533	12.8655	7.21689	31.2296	6.93788	54.4062	18.5545	19.5511	5.25261	11.8123	105.205	24.4676	4.71736	8.60758	22.9138	4.30202	7.71429	17.4834	31.7383	44.08	43.3111	24.1005	81.867	27.1634	43.5874	8.02572	31.9456	87.6692	16.6741	10.4037	13.3164	22.3121	6.73641	35.2464	8.14971	4.52714	99.211	13.0198	15.387	42.0093	11.4671	7.71003	17.0447	7.51848	25.11	105.761	5.72526	0.115845	50.8517	2.54016	7.5365	14.0961	4.64092	2.37372	3.06915	14.0619	48.3749	48.1959	48.7728	1.13277	3.30426	44.6068	69.1859	11.539	66.8914	42.6852	76.5184	22.4079	10.2519	13.7815	16.5331	20.0201	26.6055	9.87053	6.71863	6.03968	21.1784	8.20816	23.3466	27.1238	7.17106	52.5571	58.9378	24.1005	65.1864	222.923	16.667	17.3978	6.81116	27.4467	10.702	7.9853	32.2244	32.9411	31.6301	11.2261	19.0208	51.4117	78.131	13.2585	1.78222	28.6021	3.35645	87.5314	49.4589	18.8035	1.97115	54.5686	49.9609	31.9085	43.4241	12.5505	9.51276	18.4433	6.28252	14.4337	10.8734	48.5341	20.3232	22.6386	55.8869	41.3286	3.26876	25.1736	220.351	25.3198	10.6228	64.9944	33.8205	25.7563	39.0996	16.6191	85.4481	9.09592	5.28638	19.5919	80.8255	10.7456	60.4581	83.6158	48.4891	52.8419	13.7282	7.02172	44.9575	9.50841	27.7838	44.0124	21.1728	3.00486	67.3615	8.25449	8.29814	15.8237	24.0632	24.9595	6.54836	44.7497	40.2888	8.8968	33.1202	32.4359	8.94777	64.0553	63.4191	31.4673	36.9988	20.9249	19.6469	21.5399	6.57972	7.57691	13.2933	2.66139	105.892	8.12247	16.5429	17.8535	6.63725	25.3512	7.75515	45.068	6.71528	12.3082	12.2112	3.03162	9.72593	75.7587	83.6662	21.4087	7.18642	22.7856	20.3058	27.7306	15.9531	28.0929	5.15574	32.2758	17.3809	76.1891	6.92244	35.8802	3.00909	10.2751	26.1181	51.1124	15.2989	46.8141	31.1391	3.33762	5.26708	188.698	12.2085	11.1675	158.24	3.63573	15.6899	10.3988	38.6813	9.78877	33.2223	12.074	7.12979	27.8265	39.5151	12.1709	117.382	7.53617	25.952	6.9485	37.951	72.4872	35.5513	41.7083	15.3852	24.22	16.7947	23.2962	39.6562	61.0137	6.54836	6.92182	16.1649	29.3197	42.1548	92.618	26.883	10.5912	23.4035	26.4399	12.7744	18.5822	73.6497	31.885	13.196	7.18233	53.7027	15.0162	3.32964	33.8567	110.064	46.367	27.0644	55.7238	13.1645	54.5253	23.9341	31.1893	3.80057	62.3414	14.0648	7.82953	14.5847	21.9887	21.7502	68.7546	7.06785	28.5056	24.964	39.8495	28.3104	39.8687	24.695	5.38858	18.5144	22.8046	46.0271	3.91814	46.0361	31.9032	59.1654	51.0196	26.6465	15.8349	4.22953	24.8403	11.2477	8.28365	8.27524	47.4124	50.9208	4.61875	10.7456	17.1691	44.8216	45.6966	75.6886	5.36861	12.8409	13.0272	54.6145	50.1538	15.3782	44.7277	14.9512	35.4912	14.504	91.2928
CRN98597	12.4866	156.521	37.9479	105.448	42.1747	105.484	11.0286	17.7573	24.5088	7.11446	67.8158	26.6719	197.481	17.5132	16.8622	33.8896	29.9033	19.2855	246.57	4.69876	11.4139	52.6977	38.5443	53.2969	83.5636	17.6858	33.9462	43.3472	35.7007	97.5313	69.501	90.8301	45.7208	71.8258	37.9385	28.7854	84.8103	30.9245	9.28048	15.3719	188.302	69.8066	46.0153	64.2138	23.7464	33.3357	16.692	40.5622	39.4923	21.211	89.9813	27.1431	71.8258	11.1959	59.6521	27.8048	244.758	35.4148	153.48	188.095	21.4572	33.7438	30.4478	24.596	62.8837	167.038	42.2704	24.7988	29.9133	18.1944	23.1952	73.0773	26.7816	32.9352	16.4978	43.0318	34.0869	55.4979	114.488	29.4981	64.0375	50.5822	179.064	58.5531	130.91	19.3085	22.1055	25.6029	112.908	220.042	117.034	100.238	26.1669	24.1966	13.614	29.9522	83.0296	34.4402	41.0172	91.8445	28.9045	63.7847	35.03	15.7543	12.5396	168.714	99.0015	17.8689	35.2789	4.11806	111.515	23.9151	37.0141	35.1675	18.7635	226.804	137.292	12.4684	23.2883	30.3655	4.0823	204.253	36.4386	214.789	101.021	52.8299	17.7793	25.8932	22.2486	72.6344	51.7267	74.6008	29.2922	196.094	22.8935	5.69242	19.7225	81.5526	69.7266	64.0606	138.924	9.01193	116.491	229.16	209.549	7.48341	46.0153	178.16	143.275	45.4346	212.124	138.773	75.2357	25.497	133.155	64.0606	20.2967	25.3197	16.215	29.4772	23.0881	33.3902	3.47315	48.2741	11.2094	25.6439	35.8758	164.984	226.804	22.5066	6.78141	22.3734	106.303	26.2069	38.3013	26.4608	91.5285	51.8927	112.68	68.9962	58.3163	20.026	8.17743	61.6752	40.5397	8.19921	34.2922	192.155	29.6023	27.9347	27.0451	56.1673	84.2116	123.674	12.8443	43.8718	12.4636	114.384	44.3172	42.6658	71.0581	28.6694	62.942	307.033	330.418	43.5837	21.4585	41.6172	12.2683	24.1366	169.202	28.9266	103.121	28.3518	21.1278	19.4985	146.403	197.53	78.5253	10.2556	20.7036	66.5859	64.6163	95.4199	34.0709	38.1857	29.1696	34.9293	67.9167	20.1843	56.9864	178.192	65.2615	26.0774	64.9951	31.4002	41.7397	126.274	98.5327	149.522	89.5643	141.232	27.1423	202.722	11.2791	80.5059	81.3853	53.1595	24.7558	18.3426	57.7317	50.8056	302.893	57.8083	94.2294	20.1945	168.863	174.267	69.4561	55.074	42.4587	51.6809	9.76739	25.0094	178.492	107.517	157.402	22.9516	157.145	19.0889	24.1366	49.0868	31.6695	31.9992	65.6106	24.5088	25.9572	79.168	27.0747	247.596	64.0737	16.6181	100.238	36.6068	32.549	220.042	55.8233	51.0782	17.8995	70.5329	39.6715	119.155	43.4254	19.661	31.7411	22.4225	55.8362	111.485	47.2443	200.743	36.5718	39.5797	252.613	7.71132	127.56	42.4408	38.1077	64.1084	22.4225	21.8351	9.06671	51.1728	50.8056	73.3661	121.471	8.57509	130.437	169.232	189.83	132.322	55.7348	75.1049	114.837	146.403	71.2978	309.188	32.3833	42.7742	44.1838	20.685	137.764	12.512	93.0463	9.59023	47.6221	63.5739	21.859	18.7635	185.173	18.7826	33.4847	22.5231	132.873	41.059	44.6977	44.5308	36.4511	22.2874	20.9121	54.394	22.8419	63.334	128.603	73.897	23.5922	115.69	58.5698	15.2058	25.5352	27.5807	34.3674	110.538	153.15	24.2219	81.6718	13.0804	45.4413	28.2206	21.0579	105.868	76.1876	14.032	318.266	21.1233	90.9828	26.4346	89.9142	190.221	8.77806	30.9154	81.4743	90.234	35.4377	4.88991	34.4488	73.3283	39.9737	101.16	136.427	54.6944	62.36	35.9651	51.5896	125.64	6.4035	69.6152	308.977	25.3844	17.1938	110.958	104.437	112.741	17.0485	193.791	15.6372	61.758	60.4468	50.5776	24.9585	33.404	405.623	30.7972	53.2454	35.0251	42.6834	57.154	121.664	28.7333	84.8224	21.6219	24.0335	200.743	6.07285	28.0793	37.4119	57.8437	172.614	61.5872	87.2816	275.502	39.8007	12.1729	136.588	275.502	81.0869	54.0574	174.378	83.3267	54.0686	107.204	15.9366	26.8403	15.745	81.6718	50.6717	46.3703	69.3816	66.6911	16.5157	14.3273	80.4776	47.5438	18.3489	108.019	14.7932	8.29076	26.1709	21.0064	61.3432	30.5834	96.2032	41.9622	44.1299	38.1069	27.8048	23.0134	231.694	38.5068	118.081	78.4736	202.138	216.778	86.1328	33.5106	249.698	48.3984	84.8657	12.1367	59.7454	166.731	52.5358	87.6594	17.7936	136.65	347.666	62.6466	30.5179	84.8224	18.297	193.767	18.4457	49.1868	130.109	26.8492	141.667	24.3328	32.1259	52.9907	13.8755	304.43	9.44896	9.08093	105.448	11.4129	367.096	60.0063	123.423	7.52129	21.7482	39.0557	117.716	45.8126	84.4463	38.3725	78.2339	127.021	52.5358	16.3919	21.999	12.8838	35.9507	19.427	14.6164	22.4181	43.5134	23.4945	62.2834	340.533	80.5379	27.6639	174.748	46.8891	49.2709	29.96	91.9403	10.3634	34.8158	68.8911	61.0483	20.7507	287.246	20.6189	52.932	81.5526	44.8169	48.366	12.5306	117.475	18.7122	16.8688	21.2713	37.8899	25.3581	21.8528	203.959	225.176	43.4254	109.088	12.0515	103.321	21.9292	7.87076	138.658	187.763	21.1395	7.67395	31.7839	58.4851	24.1615	39.712	55.1029	18.8879	19.9187	69.3816	50.4783	35.6737	31.7222	30.3978	125.764	20.2967	179.905	22.8127	24.3689	19.189	11.7954	96.8608	14.3493	45.1039	19.0543	11.5222	67.7481	65.6743	82.5309	31.8157	29.3192	108.019	70.2397	58.8476	13.6099	63.1489	143.14	154.636	27.5096	124.604	185.326	89.4156	22.0752	195.521	86.4793	220.995	52.6709	92.6943	2.78917	19.9253	5.92439	29.9133	120.788	71.7227	104.429	11.2098	53.7199	51.4183	264.958	75.3895	27.2392	110.603	112.837	56.0034	10.8255	85.6183	37.3999	78.0045	35.3035	188.684	30.7595	214.732	90.7952	21.5821	39.2232	117.716	11.7646	102.446	39.8253	27.2785	36.1471	12.0935	165.151	20.8112	201.111	28.4809	186.118	52.8299	30.8039	25.6074	2.98622	8.65616	18.5641	31.9428	15.1411	11.5429	61.0558	61.4539	121.709	33.3702	158.932	28.8354	37.0574	78.7905	54.0482	30.9149	51.4909	76.6299	85.9485	45.592	39.7234	118.527	65.3254	27.0553	86.4616	31.8775	48.8879	10.2859	45.2829	69.5103	18.9785	24.4363	40.6663	20.4007	52.4828	262.753	4.155	120.591	18.3484	125.574	29.7532	36.534	64.9651	90.6763	26.6584	132.873	186.912	133.853	86.6518	10.308	77.3889	9.63431	151.037	36.6454	38.7357	241.05	17.4797	76.501	51.2884	29.96	75.263	83.8025	210.676	10.3443	52.6879	34.8727	9.28124	143.45	28.7902	59.5616	78.1769	48.0675	122.88	28.4315	167.84	91.4342	89.9009	137.896	73.1954	21.4818	25.0785	96.5864	79.4768	109.837	44.9715	14.0201	56.2352	21.7648	13.7149	94.2239	173.717	48.8436	22.1055	24.4557	164.769	32.5925	33.6987	83.4465	75.2077	138.683	172.614	18.8879	57.154	20.6942	44.6541	92.3763	71.0045	25.5595	106.857	69.4561	27.424	31.6075	166.246	28.6891	86.9052	75.9019	2.95991	12.5223	514.109	22.1702	34.2876	27.0553	112.68	11.725	29.4733	78.3202	46.1966	53.3673	84.6313	20.0369	24.0619	39.0134	14.95	19.8534	34.1272	92.7152	10.3817	83.1671	13.7588	56.673	85.4437	84.5067	8.4327	38.6998	14.8305	11.8634	25.4837	12.2148	3.87353	150.019	57.185	25.3844	10.535	124.433	93.3899	28.7854	36.5055	27.1431	114.93	57.2701	103.893	12.9424	57.9973	26.9852	43.5672	64.8837	41.9622	32.311	67.2569	11.725	82.6033	84.9827	18.4117	73.897	16.8622	7.56719	38.7134	19.8818	37.4119	12.1854	11.3246	39.692	11.7296	95.6665	34.2922	19.8348	26.2547	8.4544	89.78	25.0785	91.518	65.3254	16.4352	15.5788	16.8443	27.5101	23.6183	30.9691	45.8126	9.64721	36.8437	28.4809	48.669	18.4892	114.197	139.888	16.5484	110.796	29.3902	114.253	21.2309	34.4711	9.0365	62.0386	8.89923	27.2785	103.744	17.1903	86.9449	94.549	247.74	72.3225	26.1145	29.5973	121.812	134.431	26.7653	59.9696	8.60259	32.7644	364.845	185.664	13.9211	8.70543	37.8336	90.4557	31.63	65.7295	23.2475	113.896	157.556	49.2805	55.9136	36.3701	259.503	87.4015	38.4856	43.403	48.1256	19.5671	10.7829	30.7595	49.7519	8.6595	22.2926	39.6155	47.3682	49.4192	117.059	27.8643	136.072	56.7894	179.919	63.3137	136.422	92.7152	46.4862	82.9414	186.899	3.94865	73.7846	37.4051	48.7335	54.6357	25.916	88.0706	48.5423	19.661	70.4174	225.167	125.834	85.9417	16.0804	29.2861	132.448	198.284	12.8201	78.7999	147.376	12.999	17.0732	82.1755	17.1939	22.8935	12.6857	129.317	88.3993	24.1468	21.9292	12.2703	30.9336	84.8103	75.2037	79.3459	134.526	9.64034	72.2387	74.3544	167.84	15.7473	17.2102	25.9572	11.4261	27.5807	19.8241	11.9498	60.03	52.0296	81.7503	26.7824	72.6944	10.2556	84.5067	29.6489	195.152	55.3848	8.82244	18.7236	9.96467	114.197	11.8295	13.496	116.266	63.1875	117.297	211.404	41.5392	318.433	24.7867	192.002	16.6774	20.8112	5.58545	36.5478	24.1281	34.406	71.6141	52.5124	21.6997	47.175	36.447	320.467	12.8481	41.6045	21.4572	31.0945	36.6811	52.5673	157.128	47.1559	44.8169	320.467	247.09	79.3049	80.6822	123.674	98.3041	45.8116	31.0388	71.4838	17.4383	19.949	37.5604	150.829	21.6992	259.306	97.372	18.9704	59.4675	95.1278	114.232	103.869	34.7778	252.083	73.1954	167.494	19.1562	13.1164	16.7906	133.874	61.971	31.5437	13.0638	34.8435	66.0776	13.116	88.4494	12.8112	104.926	17.4656	206.878	33.5106	31.1398	71.2978	4.445	152.56	39.6715	34.936	12.6273	12.5392	204.253	41.6258	21.0837	10.6181	40.4577	15.845	22.9034	22.8656	87.2996	126.003	161.35	86.2894	52.4949	83.1269	135.622	29.4237	74.4603	197.53	26.7651	26.2001	64.3761	46.9048	8.48829	63.0667	13.4673	7.82105	367.131	21.2998	32.4186	120.564	26.2241	22.129	53.6403	24.4569	83.5636	75.2327	25.9392	5.8199	125.427	21.7773	10.3106	35.9492	13.9146	5.88486	6.19639	38.1069	71.7813	72.6346	110.796	2.65363	7.3612	114.253	71.6365	19.3173	185.49	115.372	160.268	36.8178	32.4683	30.6636	31.1941	51.8378	36.6824	10.2997	54.4587	48.1676	76.3594	27.7246	20.9054	38.3073	21.8219	151.729	154.07	86.2894	114.16	201.642	32.649	22.6326	10.4744	60.1346	25.4572	21.0404	30.4644	44.8894	76.8339	25.8205	30.4788	142.008	179.102	28.6394	2.42317	37.1155	7.7952	176.926	50.5065	10.9939	14.6721	47.1969	36.0729	55.456	84.7924	50.2515	24.6843	25.3197	21.0064	25.0094	25.9669	128.718	64.3537	37.6829	125.272	119.692	6.32146	78.0205	485.565	53.9123	25.378	209.523	148.96	78.6154	110.828	50.5002	178.533	11.4134	9.07163	62.0065	237.831	32.034	65.6824	98.8982	45.6014	125.277	15.1514	8.45058	98.9436	37.2182	92.3763	95.0934	9.60655	6.22127	192.62	28.7902	41.9622	37.9714	76.6736	14.7957	22.4047	136.427	56.7334	39.6155	83.2521	61.2929	40.7634	275.006	55.1106	86.7346	83.1927	13.4461	45.9166	72.1804	4.64075	12.0624	25.2685	27.5945	49.464	25.2919	45.758	21.0485	18.5495	69.3197	11.9833	100.227	11.5775	32.7593	25.1104	16.6741	37.4541	121.471	82.6848	33.317	19.9287	25.9278	48.2771	23.2603	51.7001	86.8935	18.2645	90.2094	10.3302	262.545	10.1083	76.1843	7.16471	17.9341	65.3166	193.767	48.7953	106.892	72.1707	5.08017	10.9615	395.263	20.2942	22.7959	404.862	5.13581	19.8241	22.0684	75.195	27.8372	100.215	38.8784	23.8434	55.9859	78.1843	24.0462	99.6969	10.2792	67.0691	11.5198	138.124	197.419	75.9019	95.3666	36.2089	40.8523	80.4334	48.7422	63.6385	77.0955	22.4047	13.366	42.4464	49.4124	94.549	206.494	60.6779	24.7585	50.9878	23.4453	21.6593	40.7344	127.848	134.603	25.0657	19.0985	61.9373	24.1468	16.3775	90.1339	231.685	122.671	48.1731	119.344	67.8523	158.215	39.0303	32.7367	12.259	94.6812	32.7644	18.3486	45.8842	29.3893	33.8156	75.8841	25.1954	85.8043	47.9787	74.3746	57.3457	31.2788	55.9861	13.5974	51.9159	15.5649	107.204	16.967	48.7497	51.386	108.774	61.2536	77.6521	41.3643	7.95388	66.5958	32.1259	26.6719	24.9585	140.383	143.183	20.4007	32.034	50.0867	39.0939	98.0836	120.9	18.7551	27.7773	64.043	79.8575	156.785	31.4945	142.28	67.3144	66.8234	41.7397	180.438
CRN98620	4.59557	18.0284	54.6744	14.3393	64.748	32.7014	3.94578	7.67617	18.9776	5.46102	7.63273	24.7258	33.5752	10.9124	8.60386	2.10829	36.2167	10.7116	27.1249	21.6106	36.7721	12.2903	5.34809	6.04463	5.93215	74.6696	43.743	21.5091	31.0191	13.2932	10.0646	11.0154	30.6814	10.3966	15.0222	51.3612	21.099	7.60754	31.5028	162.952	324.399	24.6561	3.01561	6.35219	13.5547	11.7648	1.58797	2.48607	40.7467	40.6079	12.3922	14.3433	10.3966	33.5886	18.4087	7.03876	24.1893	3.39693	19.8622	56.7571	10.643	2.8812	7.56739	5.43223	5.09963	13.5213	12.3596	28.95	30.7422	16.4662	10.499	4.17909	1.95277	35.4713	9.26214	3.6737	48.6745	8.87538	10.5462	52.7935	41.0016	17.7919	25.7152	11.2695	35.5237	8.38638	5.21665	6.68195	38.8187	25.2569	8.80912	11.9656	10.928	8.4805	154.413	18.1947	12.8185	3.62887	7.4033	12.6128	3.02932	15.4554	29.2453	29.439	15.0277	4.17528	5.72069	1.29958	96.7208	4.02637	8.37574	4.96688	79.0064	4.92295	25.8824	7.90555	17.0249	8.40812	14.4046	29.2777	3.2072	16.5508	78.1048	10.6967	21.3068	5.56643	2.37846	5.93888	137.999	20.6924	9.93429	7.67412	31.8805	8.24846	32.4897	11.3061	157.307	8.3301	7.78917	11.2459	78.1498	19.0373	7.63856	7.95305	21.2469	8.17467	3.01561	5.25742	34.0171	10.5629	13.2919	17.178	3.56096	24.4152	11.4089	11.2459	2.43017	4.81995	2.79267	15.2849	13.0949	104.519	2.10952	59.3673	155.157	0.949484	185.649	5.45283	7.90555	33.8033	2.5434	8.43559	5.83784	7.54503	9.79813	40.6546	6.40776	2.92559	15.0605	38.0336	1.4733	4.4624	17.1051	7.61168	60.606	6.26674	62.595	16.8959	8.81512	5.82908	4.53657	18.6941	15.6892	19.8561	2.40075	3.77665	44.8778	177.255	139.195	11.8057	7.55185	9.31785	10.4276	23.1918	4.09141	52.3057	13.4639	27.874	57.8907	12.377	11.4454	70.4235	17.1777	15.3061	35.8395	4.45597	17.7375	14.478	13.9965	9.31292	13.9716	6.68386	21.1773	6.43178	21.9228	5.04555	48.5421	104.056	10.4238	262.84	37.0521	164.016	7.3436	53.7054	8.08198	15.5562	19.1163	10.1962	13.4773	13.5281	9.0956	11.6085	6.16909	20.8501	180.785	211.747	154.878	17.8746	8.26799	367.227	10.7623	5.25698	18.6699	26.085	12.2716	11.4457	19.1594	2.7945	13.9635	24.2278	24.6148	21.4967	51.7128	3.52687	10.7124	8.84233	32.7885	18.2577	16.838	30.8975	12.377	3.57154	21.3	35.1371	8.98765	18.9776	14.899	38.0242	35.7194	14.0459	83.0247	24.0942	11.9657	31.9347	9.71595	25.2569	372.444	9.99288	2.17729	6.25581	3.30744	76.1579	18.8847	11.595	7.86877	12.5375	5.4144	27.0157	4.66006	24.5222	6.19647	12.1415	28.4447	51.6193	22.3612	7.38505	14.025	7.17481	12.5375	5.72474	38.5581	4.07154	5.25698	8.89225	55.5547	17.5298	7.58368	65.81	5.04088	8.31976	8.21408	9.01886	8.07998	17.7375	18.061	27.8373	40.3486	5.15421	9.79582	1.43346	36.5066	14.0912	522.37	16.9345	53.125	10.1737	17.6648	25.8824	13.1773	8.67677	17.9331	14.0188	7.30812	72.0805	24.4299	351.29	57.8694	539.453	3.58847	3.95103	9.22468	15.118	13.1316	23.8496	29.0513	92.8521	2.1783	163.311	2.52926	14.6427	4.12985	124.274	65.3995	2.04656	8.60235	3.9479	11.1441	70.9875	11.8127	11.9609	21.8986	5.13103	15.7933	25.8711	7.36794	38.6797	21.9417	33.6985	20.0904	77.7387	7.44414	14.8773	4.60936	9.54035	12.1932	44.2373	19.7553	17.5887	6.97375	5.46708	215.973	13.1458	11.7616	16.4857	21.3467	15.9904	43.5346	14.2351	179.566	10.0504	5.59387	2.06904	1.7216	285.914	225.812	25.5096	181.481	46.1487	39.6672	12.2854	26.3624	68.6483	92.7732	180.832	80.4639	24.7333	78.6682	7.73719	16.2713	335.521	11.1248	24.5222	19.6054	85.3054	10.5712	7.7862	27.1928	3.07311	10.2757	10.4031	3.56131	3.84047	19.4079	10.4031	22.7126	47.7643	17.1434	9.88764	12.0548	23.1007	2.68697	12.5943	47.2276	8.60235	11.6596	16.9496	14.7017	5.25865	4.83535	23.2469	8.21921	10.6812	77.5174	21.6202	57.6683	28.6525	3.04307	17.0361	2.96837	10.1072	5.75284	11.2788	2.67868	8.65485	7.03876	12.1897	9.89414	42.3592	13.5068	2.68023	10.6139	19.8262	32.1109	22.5298	23.3024	16.6478	37.9866	30.5072	18.025	8.35373	7.77705	43.0288	12.7958	80.4753	28.3203	37.9145	8.73682	16.2713	36.4181	5.56469	5.87909	53.7208	6.23548	28.0317	202.641	119.15	23.6021	12.7061	53.8504	15.9998	3.28713	32.8248	14.3393	3.97774	15.6884	276.196	9.90503	8.26996	5.79526	17.2138	2.93319	8.74704	11.5049	85.1712	10.1128	44.4575	7.77705	5.3209	248.38	53.2501	94.6044	20.0075	51.7611	9.4666	53.0935	33.4937	2.6529	32.5891	19.6142	51.2111	28.6046	11.7788	20.3278	34.2871	13.8379	9.45648	153.666	22.481	10.0213	33.6949	12.3677	8.76747	5.60994	8.3301	12.2901	102.206	32.6486	12.0755	12.71	13.4229	13.9662	43.2015	8.05948	35.0674	12.5003	27.7126	18.8847	7.23369	4.02397	30.4774	11.2754	9.11827	31.6394	69.2517	2.98636	22.2132	53.1179	16.2244	243.274	1.68951	1.53138	9.34212	7.15428	14.7017	133.729	4.42306	15.4291	47.5037	8.27708	2.43017	95.6198	21.9316	5.04909	63.6235	56.0493	3.87269	17.6398	6.87657	15.6215	22.7623	72.4612	5.07483	17.1192	23.7529	10.231	21.6202	5.03953	14.2221	32.3753	7.67824	23.3296	13.2878	27.3527	9.40369	20.6722	5.11425	14.4649	9.64873	17.4841	23.6073	17.2046	10.0219	2.15229	7.40712	11.7263	30.7422	235.603	3.3962	5.84459	21.7818	12.3248	24.4877	38.4659	5.65477	6.89155	10.3246	15.3379	5.50838	13.7034	19.454	32.6551	7.45243	9.22659	49.8633	2.71812	39.3418	21.7688	14.0381	9.00567	2.93319	31.6911	15.7891	6.57101	30.7165	51.4514	60.8622	66.1152	8.28158	69.1998	5.91682	36.3068	5.56643	12.5958	54.4321	6.8639	43.4233	8.45175	6.10443	22.778	4.74544	4.75814	39.2047	2.38965	33.5765	92.2515	12.5653	2.63465	4.15622	2.00741	23.02	43.3773	18.2308	94.8437	77.7141	4.45031	87.4182	3.62275	10.2891	21.364	6.91946	5.44969	79.2455	19.4488	17.4511	75.8941	13.5879	19.144	12.3478	4.7534	6.98779	4.9438	21.0024	3.34653	18.7537	5.82692	50.3846	4.08347	26.8074	5.58987	7.30812	16.3298	82.4218	7.94708	28.8783	9.11714	34.6479	131.908	26.5152	8.21859	31.3711	8.76647	24.7294	7.54725	34.2871	16.3203	15.6517	43.3982	15.3364	3.76219	131.34	2.64571	12.3709	38.6235	14.4181	149.39	91.2845	9.27287	63.5505	8.34636	51.0442	13.517	8.15718	11.812	49.4146	42.7848	7.92467	4.60548	6.81536	2.34751	84.4098	12.6577	20.7076	9.14035	11.0917	11.4413	5.04438	5.21665	7.50107	15.132	7.25804	12.1846	127.859	3.09931	20.4052	27.1928	9.34212	24.7333	18.0886	123.515	4.24012	7.93086	12.1543	93.5472	13.9635	5.89441	6.82954	16.6025	5.70233	9.74488	12.036	38.5467	7.25756	8.99281	12.1602	44.6697	10.2891	15.0605	0	11.3005	8.45327	65.1202	41.0895	92.3351	54.4359	64.0203	2.77305	349.434	17.0689	3.25762	9.33753	47.5082	16.0432	242.493	2.12704	6.43754	8.24793	6.07956	63.9632	129.026	5.26367	4.49187	9.9254	7.94164	22.7473	17.7817	14.2351	18.7822	9.98994	10.1573	51.3612	5.90512	14.3433	11.7377	164.734	15.4	110.884	54.7658	8.73691	45.1762	14.0795	9.51608	12.7306	8.88062	0	9.13354	3.46523	14.5446	23.8496	8.60386	26.3977	8.33021	13.7229	10.5712	49.6177	71.7393	18.2598	46.0282	3.18728	2.78733	201.156	36.2526	39.2425	3.30214	42.7848	48.6924	3.62275	3.60004	185.772	1.52609	9.98777	15.1543	38.9001	8.74704	20.5823	18.9818	5.91682	3.3972	1.60933	8.29691	30.0629	3.96865	1.43605	9.23105	3.82496	37.5191	7.49218	5.89655	23.2568	32.6234	30.7165	3.90999	10.5487	8.54554	7.58336	32.2475	9.64103	7.63381	70.4499	25.9569	8.75262	9.32054	14.1179	126.425	53.1768	29.4343	22.6868	69.3364	23.7089	23.6624	355.297	103.512	5.55609	11.9642	9.58964	39.8954	15.6972	5.88913	10.9941	29.2785	102.087	6.54718	12.5482	42.1159	27.8754	41.832	2.71812	480.523	16.1304	19.2771	5.88851	35.9993	6.2563	15.3696	24.1977	21.8196	33.4435	28.2003	2.26138	2.26662	9.33753	46.7312	6.53028	30.8102	14.6909	30.4524	5.94278	34.356	1.55762	30.2164	10.4872	11.0337	11.595	10.3198	30.3253	13.9226	23.6	11.1763	39.2735	13.2498	30.9144	36.2019	7.57978	31.6483	20.7073	113.253	39.9144	5.19091	32.4897	4.19708	182.758	8.42581	11.3134	11.2754	9.37066	17.6496	21.099	1.27807	18.476	45.2526	31.0008	7.07011	18.4443	8.34636	6.52322	16.3551	14.899	31.1851	14.6427	2.60466	37.6771	6.11311	2.24868	95.4098	29.5276	14.4754	9.31292	8.24793	81.7003	12.997	72.5286	315.282	292.668	3.03677	8.29691	30.621	26.7008	25.1977	6.68712	13.6964	20.5277	95.246	22.2422	7.8497	11.753	44.6528	8.28158	22.6039	8.52568	454.177	8.39978	4.34065	34.1942	8.58224	4.05956	48.003	10.48	53.4045	6.25365	10.643	5.14433	117.328	4.46617	4.08517	41.1591	12.2901	10.48	8.41581	15.5317	104.259	19.8561	23.7219	53.5214	22.5889	33.3079	14.2062	11.2278	2.25372	9.85397	38.1766	37.2539	104.125	7.97649	23.6538	15.7125	7.28906	6.29268	10.006	19.5307	11.812	5.45923	11.3172	55.8749	2.18678	23.7646	21.1775	16.7709	8.17865	21.6494	16.779	33.0978	9.19896	37.5209	186.379	1.96271	19.1438	22.5298	10.4135	18.061	23.665	11.8692	6.89248	50.5935	38.0763	4.36134	16.5508	13.9895	9.7963	11.302	16.855	16.3353	13.1988	205.24	17.0309	6.52117	2.37594	5.2675	79.1644	5.23692	10.3762	9.03231	6.23553	14.478	72.3542	13.4812	82.0902	6.26904	19.1644	92.762	35.4908	10.9391	3.90255	2.96097	19.1165	9.02302	252.215	7.98433	3.22725	3.42419	5.93215	6.96147	30.2146	0	28.7056	4.8375	11.1495	7.21741	36.8462	13.6645	8.35571	8.65485	53.5571	20.6924	1.43605	18.3551	33.2028	3.82496	8.8832	8.08477	34.4927	3.48191	64.7318	40.4045	62.0438	8.03813	14.3552	20.1564	12.5533	19.9787	8.61222	7.22508	19.1468	21.1193	35.5596	6.59022	15.1474	6.39827	20.1505	5.2675	5.66531	9.63802	10.1668	17.3556	45.8842	21.1969	1.73685	14.808	10.4731	28.2731	14.3664	32.5513	8.2773	96.6722	17.6181	6.7601	2.17918	79.8693	43.1679	32.1426	35.8377	8.35599	4.56452	75.2597	18.9023	79.8971	6.04988	4.54897	15.9287	4.81995	17.0361	3.52687	30.8654	90.2796	7.24965	7.37202	16.3382	9.97692	17.9816	12.7372	40.9418	5.99329	11.2715	36.046	21.9439	20.2509	82.4449	343.513	31.5479	66.7139	84.7742	3.51913	44.1869	62.8021	28.174	15.053	21.5693	11.8506	6.837	14.1795	27.4059	3.95122	4.24012	8.74102	5.45155	9.80458	20.8064	38.6235	11.2788	4.89851	5.59805	10.8687	11.4872	6.97375	122.475	5.88851	11.704	100.006	2.43845	30.1638	15.9945	9.76997	19.4665	8.27373	6.09697	27.8396	21.4795	47.9491	18.39	18.7566	121.078	7.80035	108.086	16.0828	241.422	9.12595	216.921	26.0942	38.3032	2.14821	7.02533	1.63337	4.29152	55.5547	35.4555	36.2657	4.14389	14.0889	4.7869	55.1991	2.58136	4.73597	6.28415	4.53292	8.43983	21.6633	16.1502	4.43189	12.3203	7.49255	2.31597	5.56469	7.45765	67.1137	5.31695	12.191	45.0982	7.93739	5.44613	5.56172	153.544	13.334	2.60466	11.8246	6.52098	5.63168	15.2463	25.6618	127.515	7.14036	3.76141	338.958	24.2672	321.283	7.8025	36.5718	12.7903	7.83657	12.036	12.5257	9.24027	2.54979	11.16	36.1253	4.29059	40.3574	11.4872	56.5095	11.8118	8.9053	7.58336	7.09024	65.6675	4.51625	1.40209	14.3215	21.0549	12.782	17.5365	16.1455	53.3057	3.89271	32.0627	11.3134	3.98588	17.2231	10.7042	13.6372	5.23176	37.5441	76.5642	6.73398	52.1375	39.6417	127.918	450.525	53.1768	61.5664	6.67033	58.572	475.305	32.1237	5.75367	7.08949	15.9843	55.6324	20.2627	8.24018	52.691	153.544	4.42941	10.9859	23.1007	13.366	99.6407	186.58	12.4222	18.9081	8.75594	25.3878	21.5125	9.29751	23.6021	24.7258	39.6672	6.05744	26.4209	12.3478	62.8021	7.55825	47.9753	82.814	10.0451	13.1021	11.4565	11.9634	2.21794	26.1141	9.50762	55.2167	78.6812	40.1637	19.1163	32.7778
CRN98652	2.91831	38.1263	16.1839	15.7958	37.7691	12.0268	3.8563	6.72354	9.26016	2.92744	5.65481	10.5745	65.2688	13.4651	3.07092	3.55197	20.0289	9.88491	90.6952	7.80414	11.0488	22.522	8.38017	2.53088	3.82372	46.3476	16.8863	24.8691	18.16	7.68785	10.2717	7.37799	14.543	9.03858	11.9243	9.75876	12.7842	7.89828	8.57361	36.2378	132.339	54.7719	6.53529	18.2482	11.2595	11.7962	3.44709	2.77577	85.0824	15.6771	8.55369	8.83333	9.03858	10.7945	9.78143	6.42916	33.6642	4.86573	12.1313	117.319	6.26955	4.57409	6.63616	4.62753	7.6699	11.1996	11.8798	20.2941	14.4836	6.93539	5.30962	5.81315	1.1072	19.8024	6.34957	4.8602	28.615	8.85673	6.95806	28.6749	41.0475	14.386	34.1154	8.92051	27.5103	4.99273	5.37778	5.09185	54.6449	20.5982	15.3836	4.48142	7.48384	4.5371	37.6274	13.4984	17.8684	3.78585	8.98282	11.141	8.79405	19.9527	19.4859	6.03309	10.3421	4.5625	8.43325	3.53687	28.4564	2.64502	8.82573	5.25684	54.9983	4.83817	10.143	11.301	13.4518	4.33989	11.079	18.9306	1.98376	23.8466	39.6789	10.2551	13.4984	7.75498	4.31538	6.52733	25.8522	9.50031	7.91612	6.20036	20.3764	8.30722	15.3368	6.34394	71.2578	7.10349	6.65052	10.5753	78.134	6.23393	13.1662	15.7587	81.9176	3.60301	6.53529	8.51683	22.1327	7.22489	57.2173	35.9339	4.39434	19.1496	7.76248	10.5753	3.03133	5.30954	4.5797	10.7811	3.87373	54.6697	0.893067	18.8343	59.0527	5.81413	171.815	13.9744	11.301	12.0472	4.61464	5.00362	3.61089	5.89209	8.36138	10.2783	7.19704	3.86042	16.9517	22.5633	1.78207	9.47646	6.55376	6.01736	31.7828	3.86584	21.4579	11.0735	7.51709	3.3734	11.3176	9.07103	10.6747	45.433	2.83129	6.3383	11.2331	118.107	63.7584	7.66494	9.13452	3.80979	11.6219	11.4759	2.53955	43.6971	14.4232	12.8098	18.5821	4.67841	19.5609	32.16	13.3721	8.43706	28.0915	3.48093	13.2846	17.8389	11.0044	3.77486	11.9933	11.6605	20.2558	3.73426	13.5088	4.98109	29.7894	49.7082	11.2663	61.1048	42.4585	63.9547	9.57659	25.2873	6.59863	10.9421	24.3269	7.24986	20.0455	26.9311	5.77594	13.4735	7.09924	15.1994	80.5698	90.417	96.7796	6.93838	6.50048	70.4569	30.1035	6.53534	75.652	12.5136	14.1543	8.47061	20.4304	2.65035	23.6928	13.4178	13.6462	22.9257	14.8622	3.19951	9.88565	6.30268	43.2012	8.28149	12.3655	17.0015	4.67841	3.60003	14.1299	14.1809	8.75738	9.26016	10.6094	40.1807	26.5123	22.2387	30.6729	16.283	4.48143	13.894	6.99944	20.5982	94.42	9.34864	2.74332	5.8525	2.76041	29.6429	12.4206	9.61912	5.51603	3.1278	8.39765	50.6114	6.34127	41.6762	6.05372	7.54701	69.9885	31.0471	17.4682	2.75865	7.12498	7.70785	3.1278	5.19337	16.7776	1.84681	6.53534	30.3158	38.6813	5.15763	15.9709	32.9903	11.029	9.14411	9.04843	7.62892	6.94421	13.2846	18.0795	93.2893	28.0837	6.32098	7.62374	5.46171	82.7953	5.9351	274.678	5.97436	30.9063	8.39874	7.09684	10.143	9.0181	5.48612	20.9225	12.0725	9.85967	34.179	13.1234	96.7474	19.5131	101.694	3.93359	4.12195	6.57521	22.7665	17.4584	22.3363	35.7513	36.7797	2.56895	36.1457	3.44174	8.21667	5.13412	40.3748	89.6529	3.34187	7.15356	5.0873	5.99092	55.5159	7.14415	13.4859	16.458	3.84769	10.6659	19.1811	8.86922	48.0771	14.3859	34.5739	6.74852	36.134	14.3505	12.3443	3.13614	5.46827	8.13653	23.0164	21.1801	12.8397	9.18355	5.64847	70.1523	6.3603	7.26321	7.47777	9.87631	7.89307	46.5286	7.2523	38.4459	5.99151	7.73884	6.10023	4.13876	111.252	116.03	16.8304	74.8774	23.4659	13.5773	4.99034	13.3166	39.535	94.8838	83.8623	20.7038	26.8603	36.6411	2.03182	18.9544	65.1181	42.0507	41.6762	10.4173	41.2356	11.4547	21.5436	22.8415	9.13801	21.5411	14.7461	7.67302	5.59061	11.0997	14.7461	8.18002	24.498	15.3778	9.25615	12.1662	12.653	4.54274	9.58255	16.8122	7.15356	15.6361	13.3774	12.1022	4.90306	3.16805	8.86629	11.9612	5.31376	32.8702	42.9764	28.1144	9.59741	6.21139	9.33412	2.81525	6.71384	19.7157	7.80854	2.83505	5.81594	6.42916	8.55454	13.4636	26.1307	14.091	6.07862	11.4341	56.3098	10.7656	8.67451	94.9163	10.6404	14.3414	26.5831	10.2904	11.2491	7.25116	39.6512	7.63954	67.0896	51.5522	26.2521	3.96293	18.9544	22.4185	5.88954	4.1482	118.665	14.4745	16.6944	58.9112	49.6982	7.16662	15.0488	7.3093	8.15702	6.26225	10.3831	15.7958	6.20666	15.9266	165.158	13.6068	10.2305	8.47016	12.8275	3.65878	7.57446	29.6505	35.0043	8.28628	25.5506	7.25116	5.73208	56.3578	18.6032	44.9757	5.43138	25.4458	4.00769	44.8503	17.832	6.68516	23.1386	30.4702	34.0408	98.2623	11.6146	6.91535	14.4123	12.7699	3.32275	109.037	15.1714	10.3696	48.7347	11.8103	6.2675	8.29052	7.10349	9.6893	33.0311	9.84024	30.2268	9.23487	8.5158	7.54161	24.8334	5.40843	17.2542	10.332	60.1182	12.4206	11.9527	2.5097	13.0639	6.11905	6.0385	30.2973	51.3799	3.09619	6.9645	23.9383	7.23012	56.2104	3.67846	9.03004	5.45847	4.05639	12.1022	47.1184	3.51095	9.13608	25.8388	7.61922	3.03133	40.6527	17.1028	4.311	15.9287	17.3553	3.26229	5.43774	4.39516	11.6784	7.64031	44.6412	6.08358	10.9238	16.0641	7.73449	42.9764	4.37299	8.69486	10.4374	4.78882	14.9493	24.2888	5.7382	9.28826	16.1382	4.09372	10.1811	6.56485	39.653	71.387	26.8257	9.09167	1.76947	4.75972	10.0224	14.4836	184.34	12.4779	6.68526	8.40853	6.30917	16.044	88.3524	6.15587	13.254	12.4884	21.2806	5.16367	6.06889	29.4764	15.0889	8.45087	5.14168	94.6761	3.45216	29.1011	34.6331	7.68499	6.76749	3.65878	11.8342	37.0366	6.33366	8.99689	24.3268	16.3999	35.107	5.3592	48.239	6.18641	76.5296	7.75498	8.15797	28.9914	5.33725	16.1611	10.3508	5.78394	12.0619	4.49214	10.564	13.9796	4.18084	24.2217	35.714	10.208	3.28639	4.22966	4.94293	25.8473	21.8308	34.8314	88.0889	34.1928	5.65213	42.8801	5.79969	7.61963	8.03602	6.47753	3.18354	21.9541	21.4243	54.2369	31.5689	8.21781	10.2916	7.53958	7.00731	21.1306	1.87882	38.8502	3.54189	78.6852	3.86289	29.7194	7.73964	17.9136	8.62073	9.85967	8.91722	27.2028	5.94778	28.9267	4.88734	10.4244	51.2981	19.7587	4.49387	78.7219	4.81986	61.6937	15.5368	14.4123	6.7525	17.462	75.1609	5.53074	7.55732	42.9491	3.94308	13.3269	9.82138	8.21293	136.241	43.0377	15.8149	32.4667	9.99695	63.8222	9.47545	5.67336	11.214	11.8366	8.8339	8.68684	8.47889	3.53301	5.96292	41.9129	13.875	4.82332	6.55642	5.98528	11.4719	9.66079	5.37778	7.89359	10.2956	5.18767	6.4834	37.8535	3.57844	73.5376	22.8415	5.45847	26.8603	10.7574	54.0909	17.5232	7.31464	8.43499	46.251	23.6928	2.51637	42.5245	8.15831	22.0652	7.3103	11.24	17.2574	5.21226	13.4997	7.67133	29.6919	7.61963	16.9517	0	4.79511	12.9538	33.7531	21.2329	38.2565	20.3434	42.104	4.19276	64.7697	13.8138	3.91892	11.9219	14.3869	15.5386	48.943	4.82402	6.11255	6.70295	4.31629	20.9444	54.7964	11.7672	3.73536	8.01587	6.00375	12.3171	15.2056	7.2523	6.1165	11.2205	11.1183	9.75876	4.1563	8.83333	17.3414	78.4733	9.37053	25.8582	14.7164	5.39463	35.663	17.177	8.28749	7.49123	9.92654	0	4.66075	8.78355	10.6921	22.3363	3.07092	12.2807	6.49127	12.8215	11.4547	18.1557	35.8494	14.1026	11.0457	2.02401	4.51537	89.0498	18.6043	14.6272	5.24236	8.8339	48.6306	5.79969	3.63913	37.3186	4.25221	9.58345	12.2747	23.9793	7.57446	9.33591	10.2899	6.18641	13.252	3.08211	9.59666	63.4168	3.68601	1.43303	4.35872	9.07519	15.6835	8.11226	5.71396	16.9612	14.7268	8.99689	6.13915	11.7935	9.16187	7.77126	82.3738	12.4945	9.44351	33.0386	31.2659	19.5528	11.5088	5.72967	38.188	11.9044	22.8876	15.5195	23.077	7.30468	21.2328	261.646	30.8197	5.54442	8.14029	7.16432	31.8162	14.2402	3.56167	8.45587	77.9691	36.9091	5.69704	8.25305	22.2132	20.4587	13.6087	3.45216	100.835	7.49219	8.29549	14.8811	17.1663	6.30622	18.7597	14.5943	11.7773	17.8924	12.5007	4.84895	6.57995	11.9219	16.9574	7.10897	33.1118	9.24313	14.3837	7.6054	18.7374	2.32142	13.6673	13.1291	19.8062	9.61912	7.21121	76.3133	9.53989	25.1216	9.05265	14.8451	13.7151	64.4856	12.5231	10.8644	15.2717	6.07199	22.3799	34.2323	4.54091	15.3368	2.8103	98.1108	11.2696	9.56979	6.11905	6.05366	15.7415	12.7842	3.47833	29.6671	37.2958	12.2537	6.41387	19.216	9.99695	6.95734	7.41851	10.6094	8.784	8.21667	8.27013	11.8788	6.46997	2.26662	89.0762	17.1105	10.4198	3.77486	6.70295	36.574	96.5355	66.6727	108.529	64.0176	2.06618	9.59666	19.891	7.47489	48.0392	12.5541	11.1308	20.4845	50.4231	14.1048	7.69538	11.158	17.262	5.3592	16.5856	6.44527	132.079	9.29654	3.6096	13.1717	6.03387	3.19172	27.8975	14.5179	24.4312	4.0847	6.26955	4.00014	82.6455	8.47157	5.71339	15.0412	9.6893	14.5179	10.9748	14.517	47.8158	45.433	15.4839	32.7628	13.2268	11.2905	6.88817	17.4429	2.33661	11.7178	11.0826	51.087	48.953	4.65179	25.5455	21.4859	11.3175	10.9605	11.2076	16.0937	11.214	22.9054	9.18352	17.9025	4.16599	11.3782	16.5435	14.4535	9.41011	18.5176	25.0522	9.81725	5.08848	11.2546	67.7152	4.57852	10.74	8.67451	7.19766	18.0795	8.15101	10.862	8.39652	35.7911	13.1357	2.96739	23.8466	7.59192	6.78869	4.69928	16.5236	17.2889	9.37413	50.1522	10.3937	10.4232	3.69498	12.0792	60.7677	7.36379	23.7174	9.03743	5.26663	17.8389	27.7309	11.8754	31.1573	8.38855	7.85695	52.9025	12.5069	9.37244	9.8623	3.86132	18.5486	9.35486	99.0324	5.52772	3.13682	5.82442	3.82372	4.32716	13.6665	0	67.4235	3.64527	5.14157	5.59983	16.4709	7.11634	4.88599	5.81594	39.6207	9.50034	1.43303	13.584	17.5779	9.07519	10.577	4.88956	51.6984	7.26507	123.775	21.823	21.3388	7.8129	7.11709	20.1141	3.96857	5.47945	4.51259	6.06531	15.6327	19.9087	13.7426	2.95409	3.74767	12.796	14.2307	12.0792	7.00835	7.86908	8.15069	7.60993	15.3878	9.17769	4.9895	6.10614	7.64211	8.77166	12.6419	14.7649	6.52098	52.4556	11.6684	15.5982	1.48268	18.2969	27.4128	39.7788	19.3552	4.73775	4.23086	57.1708	7.20208	74.2773	7.11768	7.09798	13.2385	5.30954	9.33412	3.19951	14.4052	56.0051	7.16395	5.96083	13.7238	7.49929	4.11624	16.3324	33.3182	6.15909	5.7913	67.5474	19.7354	13.1223	45.8266	195.318	85.0446	19.9192	21.67	1.48223	84.8563	11.1742	15.2137	8.19347	9.7836	11.5411	5.61169	5.52464	26.6593	3.58447	17.5232	9.25129	4.56511	4.1034	17.5389	9.82138	7.80854	5.83253	5.89099	6.55392	6.43649	9.18355	48.6092	14.8811	11.335	47.3574	2.21211	9.32863	7.04766	7.32171	36.5184	5.42083	6.26564	37.4715	8.99626	13.5933	14.0137	12.6402	101.348	8.56007	44.7324	10.9425	86.5207	26.8658	51.0648	90.4276	18.9261	3.50786	7.64789	4.04118	6.39595	38.6813	16.9681	14.0295	4.43055	5.71789	11.6707	28.1036	11.943	8.83144	3.60054	4.74482	5.19544	53.4633	8.19767	3.51796	4.07676	7.09697	2.36363	5.88954	9.60255	56.4652	9.20836	8.08191	18.1344	8.6777	8.95488	0.560609	155.792	5.10316	8.27013	8.54808	6.58681	13.0278	9.31487	13.9264	51.967	20.7823	7.74325	67.9932	9.51038	61.5249	10.2242	9.05385	4.53577	6.17376	11.24	9.20801	4.97107	4.95669	7.363	20.453	15.245	19.9428	6.43649	24.3063	11.1406	22.3511	7.77126	7.42169	56.9193	4.09706	6.57174	8.91484	9.09769	9.54406	12.3735	11.3063	62.6003	4.85566	17.7609	9.56979	4.92165	17.3605	6.75008	12.3714	2.45783	28.5314	33.5165	9.69462	31.43	15.6954	16.497	245.827	11.9044	29.8895	12.4049	26.166	155.04	15.1229	5.46817	11.3496	32.3675	19.6662	12.5272	6.5637	15.996	38.1621	3.73126	5.81361	12.653	12.8832	40.3536	89.1435	9.34154	8.23347	8.66533	24.5077	6.83908	7.31565	7.16662	10.5745	13.5773	20.5472	38.037	7.53958	11.1742	9.71365	14.9543	58.5524	9.1127	11.2976	8.03103	5.54195	5.7847	19.0838	6.46884	36.0659	39.4706	13.7415	24.3269	67.9454
CRN98682	2.62299	80.835	7.03238	11.0164	6.73707	2.46622	4.91181	5.65706	3.35528	3.52625	2.90432	4.12178	145.247	0.727236	3.79266	3.2089	3.28619	3.81039	156.785	1.23192	7.99126	17.8333	3.16555	3.18467	5.62329	6.31389	6.51619	25.1417	3.11088	2.10759	10.9784	6.0587	9.26181	9.59694	7.52616	4.96567	4.35369	3.4308	7.28106	11.5002	16.3217	12.1884	3.3999	4.83414	5.63409	4.08393	6.67538	3.25027	25.6626	4.95376	3.55361	4.31888	9.59694	2.55615	3.33556	9.50144	13.9458	3.31078	6.13599	152.191	3.29591	3.77622	1.79167	1.84855	3.40431	4.39933	5.59876	3.28675	4.82556	4.62455	5.98152	3.25104	1.60994	6.61399	2.64325	3.33937	22.2328	5.49352	2.3348	12.6246	21.6021	13.0003	43.4277	4.09197	15.9348	1.72851	3.04916	4.81388	32.8525	4.98322	4.69273	2.47841	3.26133	1.48934	10.5611	8.25312	9.04131	2.88438	6.29136	5.27641	4.61074	16.4364	3.66048	4.27379	1.97178	2.31089	7.16522	0.523592	8.53359	2.50062	5.2954	0.839976	8.03998	4.2668	4.46562	14.281	4.73669	2.24323	5.71938	3.61154	2.18188	8.4793	6.8157	8.38703	5.00293	8.00459	8.9497	3.04204	4.93759	5.02504	8.10506	6.20516	3.9517	4.53946	5.33844	7.01079	20.7781	4.39529	5.95095	6.1926	64.7669	1.769	8.75839	7.53897	145.289	2.81709	3.3999	8.00198	8.46219	3.5727	110.807	74.1305	2.67011	4.4866	3.42035	6.1926	5.00881	8.32594	2.45224	5.19456	4.62166	11.0242	1.92646	11.4473	29.7079	4.33545	14.4328	13.4865	14.281	6.01014	4.7314	2.85317	2.62523	2.56511	4.17062	13.3561	3.40576	4.31792	5.87216	7.46316	3.48821	4.42505	1.98876	2.42739	6.11218	6.67675	5.12215	7.90008	6.08235	5.0734	13.6461	3.08793	10.7079	99.1162	2.07062	1.86817	2.65517	108.864	11.7579	3.05351	1.80927	1.39824	7.10424	4.11819	2.56739	10.7733	10.9003	3.25633	10.1196	5.38237	32.1692	12.7171	5.06413	4.92741	4.74557	4.01905	7.11554	5.20751	4.49735	1.88492	4.3064	6.52121	7.94138	3.95927	12.8272	3.99033	5.62963	9.55441	4.66743	22.8273	9.49805	22.7608	7.68435	3.83074	7.05261	4.34652	26.6038	3.28556	30.7694	30.2498	3.36207	2.77154	5.63371	2.77048	3.80499	78.0773	12.9817	2.79035	3.98499	9.41171	8.0386	3.70431	140.168	4.60199	13.6082	6.11256	4.51916	1.93334	30.83	7.48656	3.12206	3.83017	5.34844	3.18106	3.84191	4.05887	24.7546	1.8904	3.45775	7.38814	5.38237	1.51	8.12169	6.87801	5.0665	3.35528	3.00732	10.3877	4.94239	3.89921	20.3169	5.52554	2.47842	7.52233	5.50927	4.98322	15.9674	9.26832	6.56646	8.33138	2.18142	6.00461	2.94618	3.28965	3.08487	4.61163	3.89893	85.8063	5.77931	8.0317	1.69279	2.62368	146.491	4.05303	9.9793	2.75498	4.26931	6.3223	4.61163	5.60854	3.8826	1.34269	3.70431	44.8961	11.8486	4.68721	22.3982	6.47621	5.49104	13.7994	5.35806	4.01918	7.60536	7.11554	8.92617	160.007	3.35295	3.19607	3.13886	2.61814	138.743	3.94337	225.785	2.74455	6.07315	7.74238	5.50532	4.46562	2.69764	2.768	1.35795	5.36004	3.27992	9.36289	5.03391	14.9741	7.96132	21.2854	4.09634	7.61725	5.28183	12.1187	5.51361	3.09028	1.99008	17.5844	1.32618	11.3968	2.74973	4.17399	2.83248	7.72925	72.4065	1.6613	4.14615	5.49674	7.01502	14.2198	5.11911	5.46148	12.2723	5.81522	3.82827	2.89922	13.2271	9.4297	3.64321	11.7032	1.9641	5.56944	4.95699	5.15469	3.50781	4.51024	5.35876	5.11582	16.249	7.80809	6.44848	3.77531	22.1729	3.50146	3.95415	4.00275	2.16603	4.95111	54.1622	3.29704	13.7895	5.9003	4.04419	4.04892	6.02677	12.8584	5.89234	9.29485	18.1724	3.50455	5.35305	3.8142	6.07948	4.30464	35.0756	15.7384	8.78702	23.3471	20.4248	2.27262	21.3884	6.98178	10.9746	8.0317	2.69983	29.9586	4.9908	30.9111	4.17292	4.59077	50.2309	8.6592	2.82315	11.8946	10.2746	8.6592	3.32315	14.1288	7.62503	5.22992	3.74602	2.48774	8.17935	4.94686	4.2462	4.14615	4.11508	3.26773	4.48912	2.38634	1.90804	3.02824	10.7725	8.56563	11.4196	66.9425	10.079	2.90734	3.08778	5.73362	1.98517	4.08284	6.97239	3.66424	2.94454	4.55363	9.50144	4.31742	6.97187	4.76103	5.31076	4.0794	5.04836	136.799	7.398	3.78798	163.031	6.71856	9.75157	10.3864	6.14915	17.7476	2.08243	44.4653	0.998756	31.6071	98.8757	19.2358	1.38518	21.3884	3.57244	2.94086	2.81702	8.77387	8.37408	2.68693	29.5724	6.61664	5.14604	4.89449	2.22499	7.21177	5.16991	3.17732	11.0164	2.17954	12.2235	30.9221	15.6501	1.14429	6.86046	5.92621	4.27841	3.9671	26.8632	13.3692	5.29617	14.1612	2.08243	2.81202	24.9893	5.25315	6.82004	2.49923	9.68274	2.40142	11.669	5.93767	6.43058	9.08127	51.9348	3.73192	123.259	5.58617	3.86745	3.96178	3.87344	2.33128	15.9216	5.42463	7.86475	8.22493	3.79785	2.18848	5.27921	4.39529	4.15689	11.9448	2.57906	30.6323	6.52299	4.54757	4.47075	6.11081	8.87805	4.22166	11.5565	159.855	2.94618	10.158	1.33976	9.93469	3.62642	5.78264	11.8607	25.9568	0.865781	1.83573	3.91197	6.78728	26.1	3.00008	4.75875	2.08867	4.00779	4.48912	4.96291	2.52452	4.74913	4.05013	5.06391	5.00881	9.59326	5.19968	6.63011	4.5065	5.32371	1.54377	2.84559	4.361	9.22194	3.57999	17.5584	2.62067	12.0712	3.66832	3.80649	66.9425	2.39004	3.66006	2.32468	2.84049	7.28019	27.2176	10.7549	6.53215	6.6174	3.58678	5.52512	2.6006	74.1525	101.728	20.3669	6.28509	1.91092	1.7224	6.78513	4.82556	139.001	18.6089	3.99661	3.40933	3.52844	3.98787	181.972	4.9728	5.59424	5.12902	7.4383	6.42771	2.23077	54.9375	8.98046	3.59191	3.07613	174.087	6.89514	6.44858	6.75847	5.52584	4.94405	4.27841	6.95837	74.3834	5.24375	4.29779	8.01914	4.95273	6.8745	3.30528	25.6844	7.65732	177.564	8.00459	6.94344	6.26136	1.86555	5.5359	1.6723	4.37029	5.75128	11.5407	6.6068	4.82887	3.55053	4.27124	8.14656	3.71079	2.84044	2.59525	4.0738	11.3919	14.5419	53.1136	57.895	3.94279	2.16108	8.87627	4.18953	4.20806	8.19529	3.32383	3.53988	8.41497	30.1052	8.36187	5.17998	6.03206	0.899316	3.97561	4.4012	15.4808	2.30485	76.7528	4.24462	133.845	2.16035	5.1194	3.36656	3.27872	4.93463	3.27992	6.47507	7.40328	3.67912	7.52912	1.26151	4.05429	17.937	3.72343	1.51365	190.222	2.83031	66.5742	26.6562	3.96178	2.6015	16.4488	137.475	1.97958	4.49915	14.2374	4.69801	3.72656	4.52774	4.59313	72.1834	13.4566	22.2996	5.28393	2.81197	21.5058	3.1951	3.12687	4.80816	13.5211	3.50108	4.43936	9.89607	3.54007	2.97749	3.68651	9.09757	4.68507	4.69124	2.57112	5.80471	3.27015	3.04916	5.48011	6.99951	3.23599	4.57693	5.82655	4.074	69.9856	4.17292	2.08867	23.3471	3.89129	8.8029	23.4242	5.29786	1.20245	35.9156	30.83	3.07846	9.44982	3.94839	1.60725	8.27173	6.10642	2.6668	8.2847	5.76368	4.99937	5.45984	4.20806	5.87216	0.0666108	4.9935	8.34563	6.75303	2.24298	25.4507	2.08436	5.22313	1.52413	16.8529	1.75475	2.15575	6.4042	4.87635	14.6846	9.83949	6.07018	5.61762	3.13841	7.7111	9.02497	9.10729	2.86125	4.36795	2.82485	1.34305	6.7802	17.895	3.29704	3.78719	2.65485	4.54415	4.96567	1.80789	4.31888	33.7738	27.1013	5.04996	2.97374	7.14383	2.46	15.7575	14.2248	5.31073	8.29174	12.3902	0.0666108	4.63386	7.44594	9.03306	3.09028	3.79266	7.72658	4.38885	3.54062	4.9908	4.8011	2.80686	20.9901	2.67976	4.6086	1.81818	11.3093	5.90711	5.08264	4.10455	3.50108	48.3879	4.18953	7.74943	13.0063	6.08344	2.14384	7.27658	4.54711	3.9671	3.48077	4.05178	7.65732	4.48124	7.16692	3.94631	88.7573	6.9513	4.15288	1.9194	11.121	4.46451	3.00411	6.93505	10.2954	4.90997	4.29779	6.40893	3.46738	3.05459	5.98482	162.099	7.82614	3.08078	4.39208	9.30436	18.706	4.37846	1.90847	8.98679	4.14794	12.1436	8.02328	5.04954	4.76605	7.30741	116.17	10.2339	5.91961	3.9455	3.4343	22.6221	5.27339	2.06302	4.12271	184.362	27.0317	4.23684	4.21767	2.89867	4.00213	2.9286	6.89514	11.596	1.26029	5.14084	7.61104	2.88791	11.1094	8.29392	7.6382	5.07875	14.2265	5.04007	1.72095	5.97979	6.4042	3.52969	2.99751	11.4686	2.04367	6.00121	3.12272	4.3576	1.69339	3.57416	6.27837	28.5255	3.28965	3.60839	114.864	3.15606	7.74889	6.17655	5.1658	6.89461	121.079	2.9252	16.9205	2.04979	1.83055	3.40822	5.15664	4.13849	5.33844	2.02797	27.401	3.34311	3.64554	3.62642	4.8262	3.82325	4.35369	2.1398	35.6201	13.0549	4.3814	5.11479	9.21141	2.81197	5.05374	4.14884	3.00732	2.42237	4.17399	10.6818	2.93247	3.61837	1.90143	99.8554	6.58317	4.62993	1.88492	3.13841	5.46914	205.237	29.0456	14.1438	17.0769	5.00726	3.94631	5.08259	2.66345	82.5961	3.48692	3.4744	10.604	7.47049	5.91615	4.30368	5.33883	7.46566	3.30528	2.867	3.39858	32.3375	4.06272	1.83517	3.30952	2.83021	1.30441	6.20434	26.4413	4.35137	3.61695	3.29591	3.26244	16.107	7.82763	2.24531	3.23844	4.15689	26.4413	9.69584	16.118	8.30852	99.1162	13.1849	5.91058	8.17728	9.58497	6.33757	8.61574	3.18523	4.4589	12.2023	80.2177	37.172	2.8906	29.1444	21.2773	29.7979	7.15134	4.09229	6.93618	4.80816	63.1496	3.84537	5.33977	1.88607	4.30602	11.6397	13.2356	2.42892	2.51057	37.441	2.41575	3.13034	10.1321	17.652	8.10844	4.47287	3.78798	6.24765	8.92617	1.12254	3.43349	9.29169	5.3781	3.12895	10.1416	8.4793	3.92897	2.85321	2.98648	13.9303	3.43538	0.991236	20.345	5.81273	10.8707	5.68271	13.0653	24.763	2.45766	49.4951	4.51511	4.36354	5.20751	10.5288	4.26239	18.547	5.0094	6.54432	12.7977	2.94952	6.87811	3.74774	1.8778	3.51402	3.02461	14.9047	3.14471	2.15712	3.90881	5.62329	2.45269	3.57395	0.320357	89.4729	2.37511	5.60949	4.28807	4.19932	1.92573	1.2258	4.55363	15.2034	5.02506	4.15288	2.3281	3.28508	11.121	9.2015	2.47158	93.8392	9.89259	138.425	3.82136	3.58473	3.64117	7.11368	34.0614	2.50894	4.9502	3.2017	2.76289	5.4752	6.42886	4.11249	5.09395	5.15244	14.3863	10.8703	13.0653	3.52751	5.0528	2.63903	4.98967	5.74896	2.44413	2.20295	3.98404	3.00327	2.08022	3.57148	5.59371	5.30457	11.1538	6.44338	21.7712	1.53994	4.70703	2.58831	8.65701	9.09106	7.68387	0.830663	8.79959	3.64421	12.4999	4.65203	4.9389	7.6045	8.32594	5.73362	3.18106	1.32652	11.9746	7.05623	3.25232	3.60729	4.19402	2.8136	2.79612	45.9726	2.13797	0.657885	84.4193	13.5325	4.68548	10.185	35.4872	126.874	4.14051	9.83708	2.16801	146.227	4.28377	8.50832	6.87337	4.25564	4.24401	5.02414	6.36383	9.38118	2.116	23.4242	4.5579	3.93598	1.17948	6.07205	4.52774	3.66424	4.86692	3.57859	5.83856	4.24244	6.44848	7.91649	7.61104	20.0607	10.0838	1.23714	3.82587	3.59367	4.20246	28.7753	8.51188	2.48912	29.2021	1.22216	9.9949	3.54543	1.63133	50.1292	6.00004	3.80256	6.00417	62.3256	42.0332	9.8616	70.6951	2.52013	2.17977	4.81176	7.11916	0.933123	11.8486	7.73644	6.42369	4.65528	3.66802	3.64292	6.42578	8.3817	2.40277	4.36285	3.00737	5.19946	98.917	7.07198	3.79434	3.12533	2.68328	2.9375	2.94086	7.81132	24.439	10.5449	5.25731	4.49185	3.56235	2.0723	2.19467	52.4924	4.36023	10.6818	4.68683	3.08598	5.57156	15.7071	8.83461	4.30078	3.77357	6.31219	16.6071	3.27496	12.7844	2.30916	2.61667	2.2417	7.32393	6.10642	6.46443	1.74438	4.9897	4.37516	5.41008	3.80942	11.0699	4.24244	3.18211	5.089	7.68071	5.98482	4.70404	7.41857	2.55568	5.33509	4.44459	1.69598	5.2378	7.29066	6.32314	10.9289	3.51788	10.1488	3.64554	7.13393	4.79379	2.38422	5.18907	4.52655	14.1515	18.7443	4.01062	6.66433	7.53918	2.91035	226.77	4.14794	12.5674	11.1677	5.32711	22.4795	6.8525	3.75313	11.1607	14.4814	11.3628	4.06087	3.26292	3.33173	10.6331	2.48802	5.17553	2.48774	2.90156	12.0363	117.953	4.31213	3.64532	4.37498	10.7887	2.20846	3.46559	5.14604	4.12178	5.35305	20.3768	231.956	3.97561	4.28377	5.84783	8.01723	49.2593	4.65699	4.27797	4.45837	3.80964	5.90763	5.74119	2.93941	11.3589	4.89069	8.63541	26.6038	119.401
CRN98714	2.16107	11.0103	10.028	1.77839	1.98487	2.55765	5.79754	1.81923	1.97623	0	0.920334	1.87401	18.2178	0	3.97965	0.653688	3.52712	0.356297	20.8855	2.05783	10.0821	2.8453	0.351741	1.00917	0.451757	0.947733	9.15727	20.5955	3.13133	1.68301	3.27662	1.71302	5.54922	3.34291	2.717	1.79942	3.75913	2.93535	7.59704	13.6468	15.4034	1.37214	2.42409	2.5531	3.6626	0	6.48272	1.24517	7.11557	5.18669	1.16939	3.71205	3.34291	20.0605	1.52206	10.8822	1.59092	1.03476	5.83319	20.3931	2.59994	0	0	0.958542	1.35925	5.31639	1.49029	0.732318	2.2118	1.70181	5.06375	0.806244	0.353189	2.63202	1.06604	3.54372	18.937	0.256841	0.832344	3.16257	4.56356	9.37401	14.6874	2.39797	26.0135	0.379203	1.37238	2.70712	6.05257	2.58398	4.46116	2.0649	1.24016	1.41585	13.0369	3.68123	2.71425	1.66273	3.48141	4.4824	3.94489	5.16065	0.996137	1.79622	0.374895	1.51033	1.29335	0	8.53342	4.11829	2.51704	0.399262	4.05697	0	8.60524	1.73314	4.76783	3.14636	3.51148	1.1629	3.16404	1.40869	2.71229	0.351756	3.56704	2.87651	6.45273	0.743636	2.36102	4.19895	4.46766	1.21449	2.88304	3.64116	0.683289	0.302947	28.8694	3.37485	1.32592	6.35003	13.6166	14.2884	0.663147	1.81697	14.0347	3.40338	2.42409	0.815047	6.29808	1.9408	12.0674	5.99453	0.757714	2.94391	1.12554	6.35003	1.09884	14.6124	2.95288	2.06347	2.88329	6.30132	1.62791	6.82733	4.62335	0	1.47774	3.94493	1.73314	11.6819	4.90681	0.782416	1.15185	0.787833	1.3216	8.19683	0.441503	0.962072	3.83368	2.94064	0	0.733723	12.4218	0.472009	1.84513	7.61671	3.339	10.2035	1.36052	5.52589	5.83474	1.10083	2.43226	8.93834	1.04211	2.18582	6.92902	140.971	3.71443	0.502412	0.607054	2.0888	5.81964	1.37278	2.64841	2.14622	6.21745	3.71476	15.1591	1.49239	4.58375	3.79958	3.35876	2.18488	1.49588	3.76102	4.77487	2.50132	5.62554	2.29364	1.52162	1.48786	4.99599	8.37568	4.48877	1.50305	2.02606	1.69343	1.88531	17.1188	1.97517	9.65177	3.32052	2.30002	1.40328	1.95727	9.41206	0.598103	2.94777	5.79974	1.12806	1.23505	5.20697	1.25702	0.85671	111.336	9.01091	3.85463	1.79448	2.21484	3.89305	0.563442	13.8072	5.43626	2.28293	2.61491	2.91814	0.918964	4.86398	2.58202	0	0.925718	2.57661	3.9691	0.534486	1.2185	24.2861	1.07827	1.16016	2.01545	1.49239	0.861292	3.94876	1.60129	0	1.97623	1.73853	0.906894	3.52387	1.15038	4.45715	1.49663	2.06491	7.54404	1.47671	2.58398	5.4797	3.38882	6.30076	2.26293	0.861414	2.97824	2.73248	1.87639	3.36391	2.72114	1.38995	17.8101	0.749197	1.34741	1.03452	2.60265	24.6556	1.09435	6.59085	2.82855	0.608794	0.546391	2.72114	0.142815	1.27765	0.294561	0.563442	8.71597	4.35198	4.4559	0.783788	10.5073	1.07262	2.77802	2.54682	1.23443	5.38408	4.77487	3.15397	18.4808	4.52959	1.79539	0.745991	0.414823	24.4904	1.94181	604.521	5.10479	1.33899	6.77148	4.74679	8.60524	1.83976	1.14133	0	1.76384	0.948977	1.10952	1.689	3.98585	10.522	16.6604	1.29806	3.71596	1.33474	2.62496	1.96557	2.97916	0.443408	7.58727	0.315185	13.4045	0	1.63817	0.331977	3.71519	6.93941	0	0.20745	6.65356	2.38884	10.6256	4.6291	3.46131	4.77274	5.83759	0.507817	1.80403	0.205017	2.18052	3.46342	2.66048	13.8391	1.39163	1.48103	1.31258	0	0.627464	6.27672	1.88259	2.16549	3.38002	2.604	0.219735	16.116	1.10956	1.12771	4.25958	0.926614	1.87137	7.08654	2.76121	12.9537	2.07746	0.202348	1.0692	5.23115	12.6745	0.425435	7.38211	11.1165	3.8278	2.37681	4.11238	2.70913	3.34817	153.009	9.39598	15.7931	5.33367	8.02138	0	5.08322	2.78427	1.34139	1.34741	0.810504	3.3035	2.76173	5.63303	3.1574	5.18766	6.8313	2.11677	1.28824	15.2491	1.42444	2.11677	4.2464	8.42524	5.28362	5.17476	1.52621	2.99563	6.71539	2.93921	2.1625	0.20745	0.366751	3.18822	1.96966	1.60632	1.55476	10.8081	2.47763	0.249273	3.33626	12.4211	3.77788	1.59454	0.550388	5.12526	0.585685	1.59413	5.08685	2.14731	0.322988	0.695719	10.8822	1.66393	3.71158	2.07446	2.6872	0.969523	0.575908	15.4469	8.08038	0.568586	14.8354	0	13.0004	8.13137	0.899339	2.45522	1.56289	9.1751	0.791224	6.8259	5.93093	6.17624	1.18514	5.08322	2.59578	0	0	8.25216	1.85753	0.928851	13.0188	4.21635	1.12894	2.21299	1.47571	4.9745	0	3.74962	1.77839	0	2.97262	8.00415	5.11852	0	0.465851	4.22532	0.530514	1.91763	3.21584	12.596	1.88806	28.143	1.56289	3.0475	12.6013	1.55655	3.89864	2.30279	2.71963	0	1.3996	3.18096	1.27952	6.05833	7.60519	2.6945	35.7323	0.741001	0.36766	1.8182	6.38647	4.23975	2.23131	0.793375	3.39847	1.37983	0.470927	0.456692	0.523689	3.37485	2.96381	9.50684	18.5956	1.94138	2.38394	4.45221	7.81862	1.53633	13.0992	2.58	5.62708	15.6906	2.73248	3.36427	3.09315	9.92217	1.89368	6.4648	3.052	16.3792	0.617292	12.5195	3.471	1.85333	14.005	0	1.38487	1.14554	2.15661	1.96966	0.575882	0.79998	1.44784	2.28164	2.11347	1.09884	4.00384	2.62411	1.93385	1.04612	2.59221	0	2.10631	1.75254	2.58122	5.92836	7.82433	1.31124	5.66778	0.812773	0.493452	12.4211	1.26814	0.447356	13.405	2.31455	8.17115	3.87399	1.97887	1.78028	5.69737	3.26469	3.48828	0.654422	9.01144	13.1651	4.9269	4.22945	1.45979	0	0.560895	2.2118	144.242	3.43984	2.75762	3.68813	0.636896	3.06202	27.8286	1.36367	3.98863	1.24491	2.93728	1.46121	13.1535	15.5715	2.20792	1.88705	1.33502	53.6684	1.37652	1.75153	0.940236	4.20252	0.6807	0.530514	7.93106	10.1174	0.693275	0.896862	1.26181	2.79012	8.46786	2.55634	8.43176	11.6084	27.8117	2.87651	1.53337	4.22932	0.709397	2.89986	0.122291	3.43492	0.689821	13.9565	2.53646	5.57427	6.17437	0.660725	6.09995	3.39199	1.78694	1.27214	1.03735	2.45717	6.7643	9.29249	5.44571	3.93563	1.65582	6.95082	1.23338	2.58253	11.6863	3.40832	0.597372	9.54351	8.61459	0.467602	3.44705	6.55359	0.512962	7.21525	1.20362	4.04433	3.38333	8.07207	1.34505	19.8296	0.324274	1.43043	1.68814	5.36803	1.45586	0.948977	3.67038	4.40838	0.862414	1.16069	0	2.36317	9.4234	2.39785	2.68785	16.4728	0.576566	14.3127	3.3601	1.8182	2.63268	5.90787	12.455	14.5455	1.55532	7.45794	0.546879	2.23747	2.32856	3.8813	160.402	7.8087	2.41509	1.29579	0.754786	7.38573	3.11152	1.04914	2.78228	10.0421	2.66264	1.91107	1.56795	2.34794	0.679335	3.06651	2.28934	4.85877	3.8446	1.38353	0.871305	2.43295	1.37238	1.73656	1.95972	2.54591	2.03427	4.15427	0.20384	8.49344	3.1574	1.14554	5.33367	0.727023	3.82965	3.91967	1.53005	1.23105	47.1039	4.86398	0.75254	0.449175	0.250236	0	3.52503	5.12213	0.724342	0.437548	1.54904	2.02241	1.32602	2.58253	3.83368	0	2.90099	1.3223	1.61758	0.752576	35.2889	1.23844	4.15138	0.334366	15.9172	0.649932	1.33209	3.25258	2.68209	6.48609	12.7161	0.769418	1.55244	3.48079	5.54574	15.4707	3.06346	4.35209	1.62485	3.15249	0	5.96562	5.48318	2.76121	3.48416	1.03248	2.00412	1.79942	0.441945	3.71205	7.76394	15.7908	1.63044	0.929421	5.35167	1.15827	7.54231	3.51242	0.826144	2.73815	7.34263	0	2.06493	0.884812	3.62844	2.97916	3.97965	6.36591	1.39075	1.18797	2.76173	1.38776	2.63902	14.0434	5.01233	0.691764	2.3046	8.93771	2.68018	1.5439	2.15008	2.66264	5.17096	1.23338	5.50665	13.1121	3.78539	3.05707	5.09023	1.62586	1.91763	4.3017	3.85183	11.6084	0	6.59764	1.35057	23.8458	3.55479	0.623359	2.79176	1.49004	5.52701	0.174849	7.56235	6.92812	1.01635	0.896862	1.08798	0.644923	3.09119	3.25113	17.1904	1.59427	0.502071	3.88739	0.417308	4.74915	1.24872	2.95663	9.84994	1.98819	2.10607	5.34627	0.965434	5.50175	4.83795	147.064	10.753	1.33988	1.73114	1.83646	5.47075	5.83164	1.62307	4.49562	20.8403	37.4076	0.483331	0.680864	4.01534	2.17074	27.8923	1.37652	6.49613	12.3233	4.64875	3.65154	3.1164	4.0233	2.62821	3.75133	2.4895	5.33534	4.17311	1.4873	2.95167	3.25258	1.13961	1.57481	3.08113	0.34285	4.91606	0.767747	1.92333	1.60983	0.798274	0.60697	6.45392	1.87639	0.605351	21.0376	2.14308	3.64882	0.962581	0.526166	1.22895	20.2286	36.4585	1.75478	6.33305	3.10212	2.19663	0.78844	2.14596	0.683289	1.44592	12.9926	0.312603	5.08785	1.89368	1.02717	1.00429	3.75913	1.10957	7.21802	0.855911	3.84479	2.46276	3.12744	0.754786	3.69892	1.54335	1.73853	9.22743	1.63817	2.5125	29.9942	0.491401	0.903801	66.9082	3.0114	5.69153	2.29364	3.48079	1.25555	24.6824	85.1237	3.27062	15.0433	5.12632	1.35057	3.82895	10.5137	9.96931	2.55333	3.71581	3.24022	4.99048	5.6242	0	2.17516	1.1013	2.55634	0.480973	1.46858	4.72452	0.729232	2.35523	0.723119	0.724376	1.95796	1.9346	5.12291	0.992793	2.35263	2.59994	1.86087	35.7005	1.76242	0.985156	0.95808	2.96381	5.12291	1.52213	2.38352	6.17233	8.93834	4.53465	1.33862	4.85315	14.7692	0.354401	7.31059	1.16463	4.23886	13.8097	14.7295	40.1842	2.06096	4.88933	5.6837	5.88184	2.00311	0.147735	2.59046	2.78228	9.67641	0.676037	2.3515	0.949234	0.682254	2.97912	4.44881	6.20559	0	9.98939	12.912	0.486959	8.75645	11.9758	5.2741	6.19598	0.568586	1.79376	3.15397	1.53112	1.05454	4.13164	1.8085	1.93992	12.4107	1.40869	1.62657	1.83744	3.91796	11.8006	0.626711	0.565392	15.7983	8.51285	0.673976	6.38451	3.81084	67.5523	0.947181	7.06525	2.30631	1.24446	2.50132	10.7532	1.27216	5.08245	0.907085	6.53244	10.9888	39.4558	0.676416	3.02502	0.535539	0.881921	1.16568	8.09091	2.28015	0.518845	2.68372	0.451757	3.73065	0.798228	0	12.3371	1.74988	9.54503	0.549635	3.86332	1.09842	5.6809	0.695719	5.53523	4.19896	0.623359	0.698909	0.704428	1.49004	5.62334	1.7997	13.9237	1.00762	7.26689	1.5207	3.61722	0.830757	1.69066	4.26256	2.20166	6.05047	0.966821	0.702146	1.25928	1.72719	6.15273	6.78708	3.7359	0.210405	6.27415	3.81084	1.11781	1.8594	2.22371	4.18539	8.95539	0.697056	0	1.29855	6.25919	1.59386	2.28659	1.51933	3.46692	4.68438	3.83164	1.48847	1.68917	4.08564	0	2.29669	3.73529	0.755657	0.86146	2.6376	2.73503	8.59457	2.18843	2.63281	6.22716	14.6124	5.12526	3.9691	1.38409	3.09495	3.74633	1.85509	0.875561	4.12454	2.55317	0.708837	6.09822	1.21948	0.432983	15.0146	0.547434	2.25396	6.46451	169.485	28.0194	1.21834	10.0012	0.363709	8.51086	2.51022	6.7943	3.6301	5.20152	1.51296	1.49175	6.70737	3.58322	0.952854	3.91967	1.40529	0.910153	6.25231	2.39777	2.32856	2.14731	1.03364	1.62	0.925072	8.43281	2.604	4.04691	3.65154	3.43273	6.25186	0.352826	1.65321	3.96735	0.921941	4.86831	1.66271	2.61899	5.03523	2.17846	22.8182	0.532179	0	127.71	0.728164	2.2831	2.74417	8.13571	4.7899	11.71	7.92884	2.7152	0.82888	0.508257	6.76784	0.443537	4.35198	12.2819	1.50486	3.64037	2.68232	0.432893	1.9922	1.49402	1.5228	3.58923	0	0.436136	11.6281	7.5112	1.00197	2.84933	2.86972	1.67552	0	2.08852	5.09037	3.14723	0.678443	2.20181	2.65034	1.97004	0	16.7479	0.150729	2.5125	0.801997	1.30827	2.44459	4.50211	1.21559	2.45313	4.73531	1.46529	6.99374	5.12649	17.3758	0.627203	9.74017	6.56146	1.19357	5.12213	0.937437	1.71012	0.263526	0.366993	3.46372	4.13878	7.12124	8.43281	1.49785	5.83256	7.73119	3.25113	0.789159	3.84681	0.754003	0.676242	8.48726	0.938495	5.40612	1.76209	3.07386	1.58485	2.81623	7.8005	5.08785	4.64586	3.63424	4.15537	1.74106	5.40713	9.95459	3.29846	3.60089	1.75895	8.0691	1.24221	524.049	1.98819	3.30578	0.482574	3.84393	13.738	7.92284	2.37861	1.81023	2.89101	4.62946	2.08674	4.07125	1.57119	13.5865	1.19025	0.756942	2.99563	0.929789	11.7283	25.7224	3.784	2.73587	1.53566	2.04079	9.99532	1.78456	1.12894	1.87401	2.37681	2.66751	16.0673	7.21525	2.51022	1.18476	9.86969	18.2469	1.00238	0.938506	1.13023	0.920756	2.00575	1.88926	1.41867	3.19578	0.376974	5.23025	9.41206	22.0536
CRN98743	2.71855	54.9202	56.7771	12.0125	7.3034	5.45565	12.3666	9.22478	3.1061	12.0027	6.15115	7.3891	76.1777	0.856273	11.8989	5.26759	4.22754	3.9267	102.057	4.71068	9.9397	5.81634	2.58432	3.10935	16.3817	4.38009	24.4164	20.9354	6.30826	11.7956	9.83673	9.00257	31.7228	13.8156	12.557	9.46775	6.56058	15.2184	5.40167	11.1709	7.46193	3.25208	8.61793	10.5288	72.8333	0.955547	5.25118	6.19742	10.1187	11.6965	17.1836	5.51865	13.8156	4.19082	8.65775	7.93586	24.8859	5.51804	11.431	40.3647	4.33714	6.17536	11.4185	3.27142	8.42201	24.7973	10.2936	4.68625	4.89265	6.65514	13.1602	6.73578	7.53377	16.0631	3.35676	10.0787	22.9957	3.65239	9.86359	12.1082	12.9792	12.4847	27.8481	17.8458	120.559	2.15697	3.41529	14.5737	24.444	18.1102	18.5788	6.26806	8.15646	7.43839	9.9887	99.1453	10.6144	5.53784	5.42676	11.2686	8.8822	17.4294	3.99468	25.087	1.59935	9.07917	11.5869	0.747153	11.9453	4.49942	16.9025	1.70331	19.9999	7.80811	19.2366	17.622	19.2102	7.97912	81.7483	3.63222	3.29957	9.68227	14.4637	12.5053	21.6487	10.6354	7.74869	3.4662	4.31676	16.4854	8.14868	9.49882	7.64057	10.7873	4.95551	21.971	22.7955	12.3408	7.73065	23.8449	28.8347	2.90641	8.80157	11.1965	32.0753	5.15713	8.61793	5.60199	15.0524	8.45221	87.411	33.1624	3.69045	6.01792	13.8716	23.8449	3.90649	7.26104	7.73524	5.49249	12.0077	9.26349	3.32775	50.6622	7.03332	14.8966	12.1415	14.0247	17.622	43.0829	7.63187	1.78021	13.2404	3.00089	6.57782	8.22795	7.06317	5.74606	19.2243	9.608	5.30506	5.1126	3.73285	2.79675	7.66445	121.594	4.74821	16.8668	8.34346	8.84033	18.7985	6.93262	12.8744	65.3695	1.48193	5.34245	4.04693	213.723	13.5574	7.62083	7.55351	19.5099	34.0227	1.08453	15.2862	7.46943	8.10471	21.1303	12.5058	5.30561	22.9192	17.9287	9.91085	4.80173	1.1649	10.6967	22.7043	8.11438	17.7595	8.40896	4.94587	2.64475	14.4459	8.33742	29.3629	4.12215	3.78505	6.78654	5.73902	18.2578	5.41693	16.551	23.9244	2.9787	7.81584	9.27778	33.3244	11.0569	24.0226	14.4331	9.49121	11.7672	13.3987	10.9806	112.894	284.534	28.9706	7.20547	6.09603	4.34946	11.9949	11.2174	37.3481	12.4794	26.5126	8.36668	12.795	10.5852	32.1898	10.2385	3.16546	2.43537	9.30669	18.1422	8.3607	8.66379	28.5122	4.60003	17.5291	8.20737	5.30561	4.89919	11.9154	19.64	11.3013	3.1061	7.82885	10.747	7.85072	19.3581	4.45188	5.50847	6.26807	22.4617	6.04785	18.1102	53.2032	18.1518	4.35554	10.0562	2.92632	24.0877	4.76	3.21767	13.247	27.5708	8.17579	41.6083	2.66348	5.90793	5.14897	8.32746	40.7209	5.10633	24.2833	4.02233	6.06013	9.12967	27.5708	12.6931	1.66547	1.0472	11.2174	29.5107	21.6605	21.2029	8.35937	6.42033	15.7107	10.37	9.05425	5.64239	12.7971	22.7043	12.9747	64.0166	7.87269	15.8097	4.24333	12.9777	65.8972	5.17751	1094.78	20.8098	7.19329	11.7227	14.5388	19.2366	10.4649	2.8403	1.46862	12.8548	16.5794	5.62746	8.4493	48.9882	47.9595	25.4619	13.3828	7.9264	10.7105	5.91028	5.8232	22.5064	0.693601	20.3947	3.13745	11.2178	4.83246	4.89206	4.95691	10.2141	35.1366	2.94769	6.19506	17.1695	17.1975	34.7531	17.9761	11.9538	12.4901	15.8577	12.4569	2.51196	7.58012	8.7856	19.598	5.60619	2.08251	7.36994	3.6378	12.1326	6.71798	16.6857	12.9062	5.35426	8.93032	18.9434	17.3579	4.99958	26.4099	6.31135	3.13441	12.4781	8.78459	17.7815	15.536	4.19187	24.583	11.3738	7.7692	12.9238	4.60506	7.56999	436.953	14.0765	19.6534	5.59451	5.25767	24.8068	7.78206	7.93542	105.044	10.0424	109.23	30.9506	17.3817	6.07474	15.979	7.79873	1.5896	5.90793	2.30515	32.3503	11.4798	19.225	11.5703	511.654	25.5718	7.69259	21.7542	19.8473	17.073	7.69259	8.4015	51.2235	13.3662	22.6173	11.3168	15.2461	8.16741	13.166	10.7631	6.19506	6.51921	4.88255	17.786	4.53847	9.94921	3.84241	15.6787	6.02613	14.6848	63.2393	28.3798	8.61654	6.26142	12.7546	5.69128	5.83979	9.86418	10.0768	4.13373	8.9041	7.93586	4.02252	6.22054	6.03403	15.2853	11.9488	10.1006	38.9115	12.6078	5.12085	35.7205	3.89255	15.328	19.4096	4.47615	14.9057	16.4465	53.1216	2.08154	25.2661	35.078	28.0924	2.52799	15.979	1.93794	6.20203	5.37636	11.3564	9.99993	1.26583	45.0759	7.86121	4.91657	12.7089	3.0079	9.45462	22.9962	6.66516	12.0125	3.51937	11.5287	38.72	21.9819	1.93366	8.94323	22.9275	4.52649	6.13564	25.0174	29.0466	13.4245	110.966	16.4465	19.1595	20.9062	9.82232	7.63846	4.75608	28.5596	11.6871	5.86031	11.3087	9.09765	13.6767	26.8395	6.89706	174.903	4.74182	2.87556	6.6486	37.9229	10.8935	20.718	9.87188	15.626	7.19467	1.00452	3.49974	1.58251	12.3408	19.5681	32.5774	4.27226	9.89262	10.2913	14.1077	8.38159	7.71484	7.61008	5.50331	21.2909	53.9224	4.76	20.4655	2.45804	16.6182	6.00722	14.5403	9.76518	20.4756	1.53618	3.94909	8.28529	11.1278	21.7976	2.78107	8.46821	5.70153	15.1807	17.786	10.7485	5.68804	6.37593	8.61846	10.7695	3.90649	21.0348	9.37239	29.1808	12.6449	9.21562	2.2767	5.46196	7.1148	5.50592	18.5001	21.1405	10.7217	32.0901	3.77011	4.56112	63.2393	2.14149	6.67969	3.68174	8.55765	16.0962	20.7097	5.97983	5.47016	16.24	14.2371	77.6573	10.3919	33.8002	43.2615	16.2251	30.3587	3.66739	1.90511	20.1897	4.89265	141.83	9.95792	16.7316	17.4028	7.69841	11.8189	95.9871	8.14466	15.1726	8.51969	12.995	10.7673	2.94171	48.2258	7.37844	5.94196	5.96659	141.928	8.66884	9.65167	7.18669	12.6994	4.63251	4.52649	14.9967	35.0401	4.43641	4.18041	3.81298	11.3451	7.32264	5.90726	26.6036	7.32529	93.1062	10.6354	9.06474	13.5655	0.504398	8.36203	0	8.16429	5.12277	20.6428	10.4344	7.46058	33.8917	4.31102	23.0892	14.2777	4.3199	4.46778	4.42547	16.1122	40.5265	24.7947	37.1714	3.99761	4.38226	21.2941	6.96088	13.1777	17.4226	18.7813	7.34809	11.6254	35.9344	1.99485	7.44033	13.3968	4.74146	14.7799	8.92478	5.27195	5.08618	36.2934	5.5469	47.1214	13.1423	7.01429	16.9543	18.2221	10.9266	16.5794	11.336	23.261	10.0155	8.04643	3.4108	7.86126	15.4212	13.3959	20.6749	91.8783	12.2985	40.0705	11.3483	6.6486	5.95603	18.2027	48.7069	2.92703	14.9292	25.139	4.35504	18.693	5.49377	23.4574	79.2858	6.32688	12.0203	6.61997	10.6663	9.81787	25.1261	6.06096	11.4457	13.4234	6.70508	7.13378	7.10717	8.51413	24.3926	4.48531	5.42592	14.6825	3.82704	3.93489	9.91228	10.091	3.41529	5.5563	9.70581	3.16785	12.2945	24.4179	4.20311	31.4892	11.5703	5.70153	30.9506	4.03205	11.7239	12.9655	8.8392	1.18791	117.895	32.1898	3.03208	2.55499	5.15979	0.724265	8.67593	25.4937	1.03005	13.3776	7.93011	47.0219	3.47499	13.1777	19.2243	0	10.6884	6.69881	8.23068	1.87284	80.8961	1.80515	2.48871	3.56613	25.076	0.970444	3.06001	12.097	9.60576	18.447	73.7547	6.29134	6.57878	8.30867	164.388	122.655	3.65167	18.5666	6.16163	5.23015	0.817035	14.1146	30.1397	4.19187	19.0753	10.767	5.91581	9.46775	1.78065	5.51865	20.0112	28.8372	13.1385	4.08894	22.0299	4.54132	14.971	19.4798	4.89506	5.13271	23.6567	0	7.63472	5.55724	14.9634	22.5064	11.8989	5.57084	2.96658	3.13735	11.4798	9.20945	3.75281	30.6325	5.43403	3.60697	18.8442	8.6344	12.523	7.07436	5.94516	6.70508	18.6132	6.96087	6.45505	22.5715	5.15871	5.1377	16.4259	4.34884	6.13564	21.4103	15.1226	7.32529	1.39801	5.51891	10.4564	82.7249	5.44393	6.5006	23.1584	21.3404	14.0018	7.4593	110.16	13.8399	6.45028	4.18041	5.56974	1.75779	7.39297	9.10204	117.863	9.91868	4.6408	6.44938	9.64325	12.0438	5.85992	5.39891	13.8641	8.69394	10.4822	12.8104	12.4132	18.1787	13.2304	121.82	30.8556	8.57415	10.924	12.6224	18.9126	19.9683	7.50128	16.2283	180.973	84.9079	4.12391	25.0124	6.88558	1.79239	3.37255	8.66884	67.3239	4.14873	14.2385	12.5489	6.33095	12.0386	6.89988	9.9852	17.5802	39.1706	16.9789	7.61401	11.6595	12.097	4.37554	11.3092	6.46957	3.65661	12.7519	3.05696	8.83635	7.21114	4.40975	10.5735	20.0462	3.21767	4.16071	66.2436	12.0378	7.24473	5.4069	7.85643	11.3595	53.6831	2.96587	18.4034	20.0901	3.33541	4.13891	4.48479	12.0159	4.95551	2.36459	19.1553	9.4464	36.4903	6.00722	10.8091	2.65228	6.56058	6.17994	18.818	7.7593	7.51776	18.0496	8.89474	10.6663	4.35313	5.48677	7.82885	2.95413	4.89206	12.2818	3.96432	10.4819	5.39803	71.2093	10.0368	16.3491	8.40896	8.30867	6.52374	82.1775	69.6488	14.5558	22.5956	8.59163	10.4564	26.0579	3.82716	27.1385	20.8302	16.1457	13.8232	7.02845	23.5493	5.34042	8.29533	11.2237	5.90726	2.73586	11.0684	2.80704	2.074	2.04676	3.05786	3.23744	2.36667	6.70997	45.0214	11.2356	10.8087	4.33714	10.0179	95.3227	14.4109	10.1568	4.0328	19.5681	45.0214	7.21515	5.81054	9.44679	65.3695	15.0299	6.62727	9.57745	17.5941	3.40183	22.9578	17.0584	23.0154	11.7828	60.6098	107.45	8.49927	9.27046	45.8799	18.7474	12.0414	3.46641	14.735	11.4457	25.4144	3.15111	9.55412	7.19922	9.07134	17.551	29.2357	35.1959	5.40913	34.974	4.76165	13.2725	7.15994	26.4913	8.79809	29.8018	5.12085	5.95189	12.9747	4.73074	19.0664	16.8157	3.52221	4.96558	18.2469	9.68227	18.5044	4.15268	16.4723	10.9076	2.22803	1.11669	21.4706	56.0683	3.67396	32.6497	11.29	62.3646	8.48569	31.3972	6.69601	10.3969	8.11438	12.1178	7.13575	4.1491	8.22321	11.8488	25.3931	3.04749	19.3341	24.233	4.56937	3.70539	12.9297	9.18734	3.89097	3.34654	11.7427	16.3817	6.76406	4.40949	0	38.7429	4.21423	13.6691	3.02872	6.31788	3.38435	2.82229	8.9041	23.942	16.4855	6.5006	2.4847	4.20726	21.3404	11.4238	4.69198	72.2579	9.79131	13.2044	5.16598	3.74098	6.49756	12.5361	33.6576	8.41418	22.7051	2.74973	3.88299	10.2073	7.55738	11.4837	7.97648	13.9899	7.03134	19.5499	11.29	8.74269	10.2461	20.3111	13.6892	15.9427	9.66464	2.97811	10.8488	11.4774	3.46277	23.2048	7.56196	7.95543	22.6178	16.4019	8.76908	5.84504	11.2049	2.82616	9.18562	34.917	10.2085	0.0510431	23.6434	10.8901	22.6464	7.29388	9.07914	10.6365	7.26104	12.7546	18.1422	2.68993	28.9869	13.3186	11.5414	6.69235	29.6197	3.89006	7.93799	8.36223	4.04636	2.46288	26.4083	6.81166	13.1644	25.8625	526.831	203.315	10.795	11.268	1.93954	101.988	7.49626	16.3331	29.6825	8.6296	8.06814	7.92709	12.9981	14.2674	2.93584	12.9655	9.24254	12.7271	3.17167	8.2402	5.49377	10.0768	4.93458	15.7804	13.5496	15.7284	17.3579	7.26933	12.5489	21.804	6.91028	4.51561	6.81773	17.6305	16.825	19.1618	13.0044	5.19446	39.3818	3.63483	13.8488	4.16231	3.85936	111.759	5.69515	8.11669	81.0906	9.81198	17.0286	63.1888	44.5638	4.2586	2.50475	6.1435	5.6523	1.89219	21.6605	14.2969	14.9334	15.3781	4.38654	2.77017	11.7183	1.85899	11.0981	17.694	2.69046	16.4354	54.5197	14.2417	8.69159	4.88303	18.1372	6.55234	6.20203	6.68243	9.74446	19.6425	17.0283	7.04493	14.4475	7.3539	5.72189	15.3105	18.4336	12.2818	13.1155	4.76379	2.60724	20.8072	3.77155	4.96841	9.18248	9.5255	3.58791	7.63962	12.8103	9.36506	2.79087	27.5136	13.5785	25.4937	17.1078	2.5424	12.554	6.78446	10.5228	7.35691	11.477	15.7284	2.00472	30.0905	10.3833	9.10204	2.80555	11.2142	8.93522	6.73153	9.16951	4.56838	25.491	15.0346	16.7561	9.01493	12.515	8.75737	36.4903	5.46755	12.0588	23.2336	9.28448	8.93867	32.7608	4.28621	9.33762	8.09449	11.0944	4.1753	945.43	8.69394	15.5874	11.323	6.57251	25.1601	6.00888	10.8522	19.3067	13.2144	27.8783	6.56546	9.82148	3.75043	9.96944	3.25498	10.7641	15.2461	2.77662	37.0176	13.5911	22.8693	19.4526	3.41216	6.3623	3.92664	12.2982	4.91657	7.3891	5.25767	11.6509	15.1666	14.7799	7.49626	2.91597	58.7137	56.2885	11.5816	2.80266	6.29501	9.29644	14.6892	11.7913	7.1221	17.2693	6.96896	18.8893	33.3244	148.713
CRN98769	7.30216	14.1372	15.4989	11.0667	35.3111	26.6828	47.6366	31.3339	88.8645	80.4625	14.5537	151.166	23.8168	2.93888	71.9417	8.61425	26.3387	60.2558	33.2489	28.3305	18.0498	8.59264	22.146	4.43292	7.93763	10.4076	36.0838	34.5122	42.9837	8.97702	7.99611	18.6481	47.7764	11.9309	12.5315	174.485	141.357	7.25283	16.6855	49.3668	67.2899	10.0455	4.79167	5.60742	67.4678	26.5648	15.1393	23.3977	10.0466	30.0093	5.13671	164.725	11.9309	9.65216	63.5156	33.2465	19.2179	11.9315	55.3084	31.4738	136.169	17.5494	8.81779	4	16.2062	7.94002	7.4815	21.8743	129.002	27.0984	64.8122	4.86962	28.7015	13.9702	63.8858	17.0256	25.2354	23.1283	11.5779	17.6322	13.1071	61.9186	13.8249	14.7468	144.556	25.8184	5.27484	10.6173	5.31735	12.5666	9.09826	28.9554	9.53323	17.9669	43.9371	94.0817	9.93561	4.03628	19.4098	9.14159	12.0336	9.44536	23.8911	17.1893	27.9952	4.52342	10.2262	6.68083	48.8466	30.665	20.2702	9.64598	80.9857	3.91118	101.454	5.70981	10.4717	35.4735	81.6015	22.5307	34.7462	25.7828	22.8354	14.6788	12.5909	9.47659	26.4549	83.2964	24.4462	38.2923	18.7715	12.956	30.2213	54.6472	121.258	64.2745	74.0853	19.0601	23.4428	10.46	11.7025	3.63964	6.31142	13.9673	22.0176	19.3613	4.79167	5.96701	90.4349	31.7032	19.878	21.515	38.2762	20.2055	12.3602	10.46	5.30948	24.7996	31.062	25.5653	21.7119	37.5916	6.48041	64.8874	14.8773	8.29779	18.3917	9.53075	5.70981	23.7388	13.4712	6.53005	4.63804	61.4268	95.5239	32.8287	6.78777	8.87467	10.6358	70.1217	2.34101	65.1042	6.28006	54.5987	34.4463	137.016	11.917	65.6381	35.484	35.7711	11.2131	5.52634	11.8712	30.8494	8.39231	4.50071	8.6962	154.808	49.1298	6.25293	9.99963	38.7867	10.8882	15.0753	15.3973	50.6112	25.9455	11.0727	22.8364	6.55552	16.8872	34.8976	11.4342	22.6847	10.3256	7.08034	8.84852	4.80698	8.40173	55.0983	125.563	9.80342	52.6693	29.4331	48.9652	6.60237	21.5514	25.697	34.8082	49.7751	10.5354	90.1969	18.9616	10.1032	8.7325	11.4635	13.5	22.7695	17.9287	12.34	5.36808	10.3077	61.719	6.70485	99.0981	140.165	101.105	46.6995	3.94124	17.8365	10.4505	9.28124	20.4364	44.1771	17.8277	36.3735	10.6819	2.42201	17.2569	28.9	36.939	10.1659	22.6362	13.0761	7.04341	5.35241	45.8972	27.8265	7.00722	25.7546	6.55552	3.78334	15.6532	23.2997	8.99173	88.8645	11.4551	7.30337	27.3464	11.3697	69.9237	17.4021	28.9555	33.1382	15.049	12.5666	79.6811	10.9163	15.7605	16.7741	5.88603	43.3352	120.628	149.816	6.25157	9.46277	5.27295	43.4348	8.22738	14.7968	0.757378	18.5778	28.1418	41.461	23.0294	38.6549	8.02263	9.6004	9.46277	7.8417	14.4984	6.4695	9.28124	15.4968	5.62254	14.3035	4.30362	67.7898	8.48091	12.2028	9.32272	9.68283	48.9899	8.84852	16.823	29.1413	17.6861	10.0098	6.71758	5.92204	37.9685	11.1952	295.634	16.4439	33.0029	30.068	24.0588	101.454	4.40805	68.5173	20.5561	9.03922	8.03927	23.2315	13.5135	63.3637	41.354	90.0068	10.4535	2.51121	5.44426	0.960874	7.91454	17.7211	26.8787	66.6563	4.15348	50.5441	8.03776	95.4654	15.5547	42.4307	11.0845	0.650378	10.935	61.3761	9.18164	77.4014	26.5906	13.5753	26.3517	55.1641	14.4993	11.8867	7.20451	32.7256	11.4102	18.1672	5.30706	33.8319	17.7426	10.3783	13.4275	55.2622	97.0586	33.0782	7.60976	15.7205	7.14902	10.6174	48.88	0.696268	50.4367	7.48432	52.9137	9.3412	10.3762	118.176	45.4387	16.8822	7.99958	7.74939	12.3099	60.1287	142.962	37.5858	50.4805	37.3648	135.726	13.4025	43.3168	40.4451	69.4703	21.1623	37.5534	10.5808	44.8827	7.11761	12.9272	17.4189	34.3715	14.7968	10.6808	51.7782	10.2649	21.6509	13.8693	16.8194	10.1496	16.5301	3.53673	58.1852	15.1957	16.5301	45.0103	83.6726	58.5112	10.6969	11.4927	6.57937	19.4068	5.16436	34.1966	10.935	12.888	39.8595	11.2476	47.3494	46.9527	5.32443	12.5158	13.1396	26.5186	23.5759	31.7467	32.2195	29.0119	109.887	5.57419	30.2931	13.2037	98.411	33.3411	7.6401	33.2465	132.659	25.0377	20.0886	18.2424	7.09794	10.9623	25.2024	70.7419	151.937	20.7349	38.4766	67.9492	45.9234	4.93809	12.4441	4.80565	22.3105	9.03646	21.6059	27.8287	14.7619	14.7501	12.9272	11.6874	8.10522	26.9869	85.36	14.5704	7.6502	93.2395	42.8038	167.058	7.47759	16.3137	44.1226	79.3913	18.5296	11.0667	48.7939	19.5865	34.5315	22.9335	16.7244	34.7873	15.6297	14.5647	5.47523	17.0343	38.1326	7.25685	120.812	4.80565	9.15924	45.3894	30.127	33.109	15.4139	37.2175	58.1625	60.1131	13.7673	12.646	55.3309	17.7219	27.8145	34.5432	23.5984	19.38	126.931	13.2685	42.9615	17.5847	19.6032	5.9713	30.3055	12.7564	27.8623	16.6777	19.0601	14.8788	51.3301	9.21503	23.4514	37.7733	13.6048	72.1232	30.1576	27.7175	41.5543	9.71053	27.282	120.628	5.33651	9.9905	65.1346	131.172	62.5905	8.93755	74.5342	12.8798	8.39901	32.6718	15.3775	41.4163	12.349	7.90821	63.654	9.94687	11.2476	39.5256	7.90656	23.6955	36.6445	14.3124	5.30948	76.2121	16.4859	14.6298	17.7244	28.2633	50.9865	10.885	18.3765	29.5717	14.4673	61.0058	9.21565	25.3576	22.2714	4.877	23.5759	9.05206	6.55025	6.16466	10.6754	71.7859	20.7986	76.6022	18.9918	48.4888	4.30218	82.9542	4.31196	31.5946	24.2259	9.682	9.28922	11.3284	8.3368	72.0664	129.002	157.335	8.63427	2.82642	13.255	5.59531	9.12702	40.9638	6.58913	6.57023	7.17735	50.8929	13.4206	6.08646	22.3616	6.30409	12.4337	2.51326	55.3225	8.20606	8.1747	8.7765	18.4601	21.1441	14.5647	37.1963	17.2033	20.2295	162.618	30.4846	27.576	70.0361	129.485	43.9822	22.7869	28.845	9.47659	36.4681	17.7522	11.6855	27.953	14.5038	57.9825	15.4873	56.2244	10.3459	29.887	8.67897	19.9748	63.4408	13.7078	26.1646	52.2397	6.83504	11.9927	57.9649	17.1175	35.8816	28.4014	2.6265	54.0914	12.0207	7.34033	51.3337	7.25184	16.925	17.2617	16.3977	14.378	49.2104	26.0887	33.7989	79.9896	8.30825	59.9578	32.6958	19.8146	4.13583	30.945	34.1861	33.2586	7.41538	15.9734	9.23734	8.03927	35.7721	41.7864	10.4177	6.3731	25.0226	22.4294	89.029	16.5517	9.66007	37.7875	5.4874	27.0146	11.0698	126.931	33.6419	39.699	17.097	4.64989	6.40496	112.233	16.2151	40.5422	159.007	13.8524	170.181	20.3412	12.3767	30.0407	9.11764	19.7478	7.32202	5.47259	16.5864	28.2311	179.583	5.24665	5.59605	5.15682	4.47611	58.8835	7.54219	15.1178	23.6431	63.8121	11.9604	10.2418	5.27484	59.1176	31.1682	28.6571	11.1697	56.5694	3.13388	18.6543	13.8693	63.654	10.5808	118.481	44.3921	10.106	15.9623	9.4632	90.0774	17.2569	4.95845	29.5959	7.69438	21.2536	11.9109	14.6248	18.2952	93.2165	11.9077	57.9661	21.6346	7.34033	10.6358	0.417237	4.63382	18.5142	33.6399	14.8761	96.1693	14.2801	9.83287	11.0156	67.8621	8.27925	35.3333	10.9903	28.7991	33.8893	146.884	13.5191	23.3221	11.4674	149.103	39.9924	18.7998	7.16893	33.3078	34.2347	7.57136	55.1204	22.2329	118.176	13.7742	7.55885	31.7455	174.485	23.2957	164.725	20.7822	43.8083	16.7112	8.2928	35.4681	37.8682	9.6631	13.8859	4.8386	8.20071	9.57526	0.417237	23.5833	10.3644	11.9538	17.7211	71.9417	19.3591	24.0969	62.806	10.2649	25.3996	65.11	15.9447	7.73877	2.53222	1.26541	22.4039	20.1824	22.9827	7.34574	179.583	25.5534	12.0207	24.0253	47.3658	14.5494	37.8442	18.0596	22.1906	5.47523	10.1747	28.3221	22.7869	4.3184	15.0588	8.23964	16.6903	17.1163	8.21457	9.85865	9.81781	39.3845	6.14438	161.835	50.7212	16.1216	162.618	12.9035	30.2177	3.70323	11.1571	35.9578	4.37691	15.9893	52.1763	14.2064	9.0399	94.0705	31.583	50.7727	160.695	15.4186	64.3468	34.1031	8.52959	14.7125	134.315	56.5122	7.65127	9.50533	7.1706	14.9158	19.5493	3.11919	9.87383	35.2669	104.015	21.4433	12.9601	38.9072	6.76697	9.17207	8.20606	114.141	7.68916	24.3473	10.2477	37.6454	9.57281	10.2127	17.957	39.5168	63.4959	10.1839	7.51312	14.4063	10.9903	36.2926	8.64694	14.6974	6.02406	49.5873	18.5484	10.3981	4.24284	117.199	8.66515	22.7544	149.816	5.76136	29.7034	6.58964	10.1309	21.7756	13.8675	15.6551	24.7173	7.04727	12.5257	27.8188	15.953	23.1576	10.6065	8.83729	121.258	11.115	50.777	9.95537	21.3774	131.172	88.8863	33.4013	141.357	5.28009	14.6788	17.8586	20.4073	14.5627	12.8219	9.11764	27.7337	28.2473	11.4551	5.94198	95.4654	4.82847	8.3905	2.15855	3.97007	67.4304	13.228	10.0003	55.0983	11.4674	32.0303	30.9774	60.2733	98.172	80.9477	18.497	8.23964	28.2322	6.8501	18.1422	12.9868	9.0679	9.48875	28.2448	12.3525	6.03525	8.68607	12.094	129.485	7.3946	24.5135	11.798	18.6856	6.8971	28.1697	78.4116	73.5353	33.8883	11.2516	29.0732	9.14184	136.169	4.67092	96.5043	6.45141	8.11394	40.3174	14.8788	11.2516	10.0293	7.47854	41.5883	30.8494	25.2819	31.796	15.6623	73.9809	16.3459	16.0564	7.16213	9.73306	19.4115	22.7143	104.35	32.591	6.26414	15.0533	10.2456	11.1986	17.846	7.75836	16.5864	12.578	60.2166	32.7094	31.2723	31.9169	23.3682	52.112	11.7277	30.4685	17.2187	6.56065	8.19964	25.9631	65.7567	28.068	24.8152	151.937	16.5466	16.823	23.601	11.9114	8.13567	22.4507	42.6068	48.0479	25.7828	34.1369	80.4238	17.5843	26.7818	35.3946	10.2102	43.2628	9.84049	11.3487	10.2472	8.36982	57.47	7.48912	11.3149	3.79905	10.933	4.80698	19.6069	12.418	66.5626	4.98062	58.8533	106.883	5.0147	69.2301	5.75805	9.99783	17.4328	6.65655	20.5551	95.8184	43.7912	6.80112	7.93763	44.4508	117.192	0.667174	20.7738	120.63	78.2457	22.0309	24.6067	6.43329	5.75864	7.6401	59.7725	38.2924	8.21457	8.44264	40.2259	9.81781	27.6419	22.0694	22.6379	12.5406	39.901	23.3796	18.7781	23.7199	18.0357	9.36195	32.0355	16.2418	66.5347	66.1405	8.29732	18.9673	30.2361	30.6756	5.47015	9.24235	8.91649	8.36982	16.7763	58.1947	10.1436	22.0619	40.9645	6.50656	30.3575	8.55608	10.1295	30.9222	16.8924	6.67388	21.1129	65.7978	62.1717	11.2085	26.217	65.3773	7.48276	5.04426	58.6337	74.6849	12.9289	81.723	38.4448	101.044	4.50609	7.22811	23.2663	24.7996	109.887	13.0761	14.3889	71.9596	6.99391	15.7882	17.7879	14.0411	16.0216	12.4547	8.61019	27.5276	9.98517	18.5133	7.81521	4.59682	59.4429	31.8239	29.7509	37.0505	24.8731	5.99116	25.0754	191.31	47.6097	23.9186	64.7372	4.4306	29.4872	63.8366	19.9371	1.39518	10.106	9.2594	93.9524	5.62131	13.7508	159.007	98.411	10.378	9.96247	83.9115	90.1899	7.14902	31.343	10.2477	21.6129	23.967	32.5466	11.6191	20.3316	16.874	27.4946	81.0707	4.69254	10.5781	22.2005	12.0216	24.5455	20.4367	119.977	73.9667	25.0721	80.5218	35.7372	13.6478	135.713	10.7803	78.5771	33.679	30.14	18.1675	17.5347	5.62254	73.7636	22.9924	13.1689	65.3926	4.75386	22.0764	13.1253	9.19753	7.88309	2.77023	112.074	27.7597	58.3505	18.0453	19.5764	5.95267	24.8399	8.10522	9.93862	12.9001	22.2731	52.0037	23.9596	24.5776	46.5135	8.83733	30.7783	67.6997	4.82847	13.5044	48.5861	12.5279	13.8433	19.1742	16.9799	11.3457	7.35597	20.8047	44.4207	22.8351	8.26522	5.42795	2.5866	7.8644	14.6248	8.23565	22.1943	5.78787	5.64224	58.0931	13.6351	22.9394	90.1899	10.0628	9.53315	14.1501	11.1571	20.7989	95.4716	6.62412	3.71311	76.9838	14.7457	15.6231	16.2544	15.7527	35.9687	9.27801	26.1494	21.3774	19.0002	7.98196	23.646	6.37319	28.7988	16.5538	57.9558	13.9565	29.4033	51.7791	9.05293	293.266	160.695	21.0174	9.53898	25.9305	63.5462	19.7212	4.35349	8.94565	4.53542	103.545	52.7062	17.5642	37.1375	43.9249	33.9842	73.1494	6.57937	27.3643	84.8168	24.1009	9.86916	76.9131	17.7072	26.5486	7.91909	6.63293	167.058	151.166	135.726	10.0435	15.8192	79.9896	191.31	21.6175	22.0383	28.4003	13.7597	50.0886	6.20586	1.21336	14.0968	11.9872	31.914	14.0379	24.0107	82.4169	13.5	32.2912
CRN98794	5.91185	105.307	14.0889	20.3788	16.5881	7.5798	4.67475	11.5887	12.8231	22.9915	17.1203	16.2504	202.591	8.88281	17.6608	55.793	9.65167	8.6585	202.487	7.85374	4.82084	30.3562	24.4619	13.5581	15.5303	13.4817	13.7288	32.1911	13.6106	25.0811	19.0567	21.5427	26.8391	20.851	25.1223	21.9707	67.518	17.9967	13.2085	8.9723	18.059	58.8061	28.8168	41.1607	15.1261	19.1173	4.28015	8.52838	22.895	7.80028	20.3314	19.0016	20.851	18.9998	26.1623	10.9154	40.5473	16.2625	20.5759	173.795	14.699	23.886	11.2492	6.3632	12.9251	17.6462	14.6378	17.015	16.3142	22.1911	18.4896	19.1149	11.7231	14.5604	8.1657	20.479	30.2676	6.69827	14.8003	13.8425	255.994	16.4196	50.8446	29.7581	44.5839	15.2836	20.3358	17.8793	44.7714	17.9412	16.6207	9.03803	16.5388	16.5974	7.72715	22.4804	31.6393	10.3739	20.6349	17.5075	20.3899	53.1002	9.1634	40.4566	20.443	11.7189	24.6029	4.47132	15.9323	4.04844	20.997	17.0387	48.9476	2.81467	24.6454	34.9269	12.2458	12.6813	20.1417	8.2712	4.25085	15.5858	10.7174	11.6755	18.4572	24.7199	4.07961	10.9701	9.19614	13.6342	18.4212	14.0212	18.6417	23.9797	15.8758	15.8014	19.4529	14.3993	26.12	12.7671	82.3628	8.03239	30.4692	16.5132	271.69	12.8915	28.8168	115.427	49.8628	12.0786	182.131	102.259	16.7967	18.6123	20.6912	12.7671	12.5268	9.44838	16.9495	16.0564	124.999	10.3576	3.61832	27.4742	16.8244	14.6573	22.9676	34.138	34.9269	10.3537	6.54377	18.921	27.764	13.6644	10.5835	22.0251	23.5517	13.2294	23.4404	196.871	15.1623	15.3081	13.0026	14.5479	18.0738	21.4978	5.93723	34.8746	14.9785	4.99911	32.0717	18.2694	27.5513	120.335	7.41211	10.0406	20.5347	99.1884	9.87494	11.1174	15.1418	57.176	17.3747	12.2954	16.6209	29.7269	23.5851	14.469	7.8331	15.1697	52.5844	12.284	20.306	13.6565	14.6927	14.8614	21.5798	14.5457	17.6445	22.8125	14.6879	42.33	12.6344	6.03082	24.4772	16.7995	8.47679	12.0446	9.64573	11.7608	30.2297	50.7015	19.9436	10.5166	29.5081	10.8277	42.9888	16.0709	46.3472	61.8767	16.9383	11.7125	22.8477	17.8813	18.9573	45.1947	30.6521	12.8637	13.2361	8.7518	38.9706	24.0675	192.66	13.441	31.4131	15.499	21.9086	13.0724	57.6591	24.3687	18.7645	17.3385	5.62007	15.5243	24.8992	20.2222	88.3769	15.3385	22.0046	5.21275	15.1697	5.44534	6.85021	14.2366	11.9901	12.8231	18.136	45.3436	18.9371	20.4555	20.3797	31.1785	9.03804	13.4144	13.8642	17.9412	11.1997	109.009	4.97941	27.496	6.58072	27.5074	38.7081	20.4115	12.8833	36.0205	19.173	126.95	22.203	14.9078	8.17567	22.3682	205.911	12.3241	10.6541	22.3537	16.8393	36.9194	36.0205	13.8824	7.40456	10.4754	24.0675	61.5011	18.2081	21.1286	28.8029	15.1803	9.15489	44.5486	23.1463	17.978	23.3415	21.5798	21.8988	248.93	9.54581	17.4126	8.48948	15.7358	209.19	6.13834	196.139	18.5576	17.5189	15.0072	77.0465	24.6454	19.4299	9.47079	1.28322	15.4951	27.6415	12.9773	18.634	9.89989	18.9065	21.7928	11.8303	47.4386	18.5899	22.8192	21.1649	16.4807	8.19982	28.9569	6.72533	8.71849	19.2123	14.4998	9.44487	40.0825	55.44	26.6784	32.4611	5.00173	36.1055	17.2143	100.463	19.9296	43.7339	5.3941	18.0595	15.3263	27.7058	24.1253	8.93186	17.3343	8.68002	15.7004	14.3645	20.5389	6.58844	10.4134	26.3389	24.5485	33.8848	43.3674	16.7126	14.066	25.8364	6.0128	18.5393	17.8906	13.1812	17.747	48.832	20.7009	10.3844	27.582	15.3896	24.158	2.65764	17.0281	24.2075	11.1376	25.6434	15.1253	15.0269	46.8624	13.1028	33.0752	36.8859	9.64844	12.9969	37.581	37.1296	9.08021	35.5205	11.0018	78.4464	14.9078	8.64717	32.0406	19.2021	67.0126	16.699	22.9349	72.0135	18.4014	7.63558	12.8682	17.3682	18.4014	9.51442	23.2651	41.6678	20.2358	9.33251	16.1324	2.0949	38.3265	8.20316	32.4611	15.6513	20.3507	19.2341	20.1442	14.7444	17.9611	27.1389	45.5064	7.90982	101.573	24.9233	6.0487	14.3538	19.3842	9.25718	15.9517	35.0843	43.1036	25.2701	14.2953	10.9154	20.1193	39.7714	20.3437	20.2713	30.6481	15.4745	172.648	11.7073	14.8284	246.209	21.1421	20.288	20.6554	10.661	31.9923	14.8216	96.3342	12.1932	34.7464	140.817	92.8109	17.7955	35.5205	13.5393	10.3736	13.4453	42.9162	23.4333	10.6438	30.8658	13.7205	12.3791	14.9329	6.29768	15.1959	27.0633	4.44491	20.3788	18.5579	85.2128	67.774	31.0664	19.343	14.3581	12.735	19.4955	25.9146	38.57	16.1424	11.1908	58.491	14.8216	15.9715	9.56028	7.15006	12.1925	10.5292	31.7434	11.9074	36.1321	4.223	16.6846	36.1069	76.3013	14.6931	142.508	14.9329	18.3051	14.4716	17.1876	15.3062	24.6555	18.8889	34.3778	18.5379	11.165	8.10601	14.8991	14.3993	21.5823	26.609	20.1403	42.9589	17.6081	12.4678	19.9628	17.3015	10.4152	6.11682	28.5879	170.107	38.7081	28.8612	2.58827	15.9441	16.9225	15.9527	45.8271	70.4736	3.65879	16.6219	18.8097	33.199	11.5037	5.7958	29.55	38.8376	11.76	19.2341	14.336	22.7597	15.9451	17.5807	20.4605	12.5268	35.3334	16.8088	17.8301	85.0356	7.24324	7.5915	6.90315	26.1364	40.8532	18.7404	23.188	13.0568	38.2259	8.53374	14.6238	101.573	21.0461	13.081	15.9044	18.7768	27.3123	48.1329	4.69162	31.4206	34.4928	25.8004	23.3848	16.0326	116.429	161.125	35.043	16.7832	3.69168	7.94058	14.6278	16.3142	148.666	26.7963	70.8599	19.0779	10.5699	16.5934	216.733	49.7894	18.5537	25.0879	20.8917	26.7698	11.6597	73.1533	15.1805	12.7826	5.42597	197.091	21.4746	12.5383	17.3307	103.787	27.2048	19.4955	11.2492	109.674	20.4283	26.0277	13.462	4.75452	18.4483	16.8564	32.4846	9.63268	240.295	24.7199	15.9958	5.13603	6.72753	5.72931	3.81229	14.426	11.63	12.7401	30.068	17.8802	24.5928	8.38531	31.6891	15.7622	5.08391	17.6394	19.1834	25.2443	33.126	75.3325	45.5278	26.6595	12.6495	20.9553	14.4381	40.0398	25.9191	14.7721	19.2968	8.56806	53.1024	24.3896	12.1992	145.665	18.2424	24.0304	110.476	62.3255	5.04202	118.204	10.2046	196.858	8.4569	17.3076	15.3497	21.7588	23.91	27.6415	19.4163	34.3546	16.3863	15.1351	8.52982	6.40315	37.9452	18.6792	38.7683	213.499	16.8591	106.042	58.8308	14.4716	10.4029	79.4345	244.406	11.8049	18.4372	19.6464	13.8733	11.9357	23.3801	16.1035	85.413	9.18491	36.8999	15.702	13.5052	45.6797	17.3886	11.5041	20.2603	19.999	24.988	23.2208	26.0218	18.9265	11.2743	7.27027	16.2831	133.434	15.3132	23.9451	15.4931	13.9641	20.3358	13.8954	37.9709	8.67673	15.6746	33.0122	24.6471	105.478	16.699	38.8376	37.581	14.896	9.72638	44.0408	24.5892	11.6746	29.5237	57.6591	8.92084	64.9608	7.71258	3.98478	18.6434	14.5726	9.44523	18.6726	79.6946	13.6653	8.63391	40.0398	23.4404	0	13.1304	26.6474	17.3776	15.1661	22.945	7.19362	11.3862	3.17095	7.39951	10.6322	18.2204	18.982	6.35886	73.8312	13.9575	20.0853	36.1056	15.326	16.3219	14.6066	9.82647	21.3683	20.5456	16.6091	9.98929	28.5312	32.9997	20.7009	20.6511	13.8712	11.5465	21.9707	5.58822	19.0016	51.7703	27.5857	53.4735	5.09566	21.8145	12.8233	25.3325	27.0642	13.0578	17.1147	28.8326	0	21.5409	24.4739	18.9255	16.4807	17.6608	17.4147	9.89186	10.4613	19.2021	7.23839	8.34234	58.3512	17.6488	31.718	23.2216	16.5835	4.08492	5.28719	24.9213	24.988	55.3008	14.4381	5.64563	10.8395	2.24366	19.7669	17.6382	11.3805	25.9146	22.751	15.882	9.63268	9.32317	3.68049	25.7063	82.0068	5.18641	18.2717	38.2457	25.7552	10.6771	24.8726	19.3085	11.7326	5.97942	26.0277	20.1196	11.7225	15.9901	13.9707	232.802	36.9007	17.26	18.4329	33.7399	49.9175	13.0264	11.4705	14.2977	27.3396	89.5616	38.6596	6.19913	15.3457	22.0579	108.104	12.7469	20.966	8.72161	29.0267	49.9913	23.8213	10.1012	24.5965	216.621	21.6035	21.5431	21.1541	17.3596	12.9493	22.8578	21.4746	9.33419	16.7111	97.4983	18.7574	22.1657	48.2837	30.197	8.6993	27.9016	35.8889	19.2381	23.3876	18.8022	18.982	8.37572	21.0273	18.2623	8.94134	14.0295	24.0269	8.76913	10.6867	12.2291	18.7075	55.9708	20.4115	15.7872	170.128	22.937	28.7274	8.44394	2.49493	26.8057	150.871	10.5551	27.5623	16.1698	8.61037	10.9366	26.8709	8.94047	15.8758	2.39965	28.5386	18.9299	13.636	16.9225	9.74113	11.9052	67.518	10.0841	48.1697	35.6137	5.31735	30.0926	14.3352	13.5052	14.2129	9.75749	18.136	12.2557	14.4998	20.8488	18.1146	33.7863	8.9997	87.8489	4.03293	16.1926	22.8125	15.326	18.1093	281.447	42.1706	7.75417	12.4829	6.94503	25.7063	7.13264	17.1743	109.698	15.9305	11.7462	58.256	19.3872	17.4899	11.7268	18.3415	8.70341	16.8564	10.2629	22.9798	7.21171	11.1419	16.1313	7.75998	14.5318	21.3535	16.333	40.3238	5.68829	12.8718	14.699	11.3448	29.0028	113.686	10.5105	8.08645	21.5823	40.3238	177.234	18.5676	17.6076	120.335	61.5879	18.1017	5.64687	15.6649	11.7633	36.5906	11.597	11.877	19.9921	119.144	28.4032	19.545	42.5037	45.6828	49.5289	18.9964	17.1626	17.8665	20.2603	155.908	9.43865	5.84056	15.7535	11.808	17.1532	19.1773	15.0547	23.3412	53.1241	13.9356	14.6834	14.5322	31.5477	5.29022	25.0591	14.8284	16.1773	21.8988	5.08212	20.7157	25.9006	10.9057	5.51913	8.97686	15.5858	35.1358	8.86821	7.2696	25.6461	14.6783	9.08538	11.616	14.8715	21.838	22.123	25.1869	31.3351	18.9007	111.613	17.3152	18.8091	14.5457	11.5446	15.4156	16.2895	18.8175	14.2232	46.5229	16.2397	13.3106	26.8208	9.52267	9.31406	14.9822	11.1659	12.9742	14.322	11.7466	15.5303	10.1716	12.2284	0	129.186	16.1934	23.9049	24.759	3.66375	10.4168	11.8282	14.2953	33.9017	13.6342	18.2717	4.18693	10.0363	25.7552	15.2368	6.75584	91.4529	21.9762	40.2005	17.6262	8.57593	17.7265	29.776	44.2666	22.1842	16.7356	7.64066	9.98814	56.3846	15.7498	6.30526	8.51106	21.2575	48.3877	32.3753	25.1869	24.2933	23.4559	12.9775	115.107	12.1326	21.2639	5.95818	18.5238	14.8397	8.39738	11.828	4.50266	9.71407	20.6623	18.7248	39.8268	6.40765	15.2216	14.8086	31.9902	22.4001	17.9156	1.70953	51.8138	7.78125	36.7577	23.7095	27.423	55.6695	9.44838	19.3842	15.5243	13.6401	16.4465	17.764	22.5406	11.936	13.6902	9.55024	9.66319	16.5235	16.7048	12.3185	97.6095	30.0621	16.9408	14.9178	32.812	161.456	6.44362	9.41487	16.3838	209.163	25.591	13.0401	20.6555	12.3321	21.6924	13.2162	12.7842	28.8841	5.2712	44.0408	11.6611	10.07	11.9627	18.0519	23.3801	43.1036	27.6881	30.8083	17.9844	28.1061	16.7126	12.0142	18.7574	29.8741	4.85093	11.711	20.3816	15.6767	10.2004	50.7545	18.9218	10.4577	42.0632	5.23369	8.25808	12.6172	13.788	74.6368	12.5162	20.2984	19.7784	21.2419	82.0016	17.1038	87.8285	6.62669	17.1952	8.43505	4.58446	14.7219	18.2081	14.9459	16.7532	9.64621	30.2072	14.3686	6.67046	37.1921	29.7854	8.54782	14.3539	25.8505	153.993	16.8187	17.1039	12.4714	20.8259	19.8621	10.3736	18.5685	31.5639	15.7524	9.97267	2.13553	15.709	14.0121	8.47968	80.2243	21.4415	20.8488	14.5776	18.5163	36.7066	24.5499	9.17	9.69336	18.371	18.3839	9.65487	9.98974	7.09104	17.1006	12.7526	9.57311	14.9354	14.5726	25.2327	9.58324	30.6144	20.0121	80.0296	34.3436	18.009	28.1061	10.4447	15.8128	29.531	13.9707	34.6132	17.3285	13.1093	17.636	16.4635	8.21553	20.5749	18.3817	25.348	30.0597	42.9825	20.4406	13.636	7.21652	19.6944	14.7777	28.2067	4.64708	31.3556	12.4044	39.1707	15.0591	10.0263	9.10303	183.056	27.3396	9.07506	23.4544	12.4545	25.6619	14.6097	13.2295	41.1691	35.2987	26.6555	117.005	15.8575	8.51444	7.47312	14.7608	23.3299	16.1324	7.97564	31.1973	29.6529	11.2142	15.5673	10.4674	26.0531	16.4476	15.6219	12.3791	16.2504	15.0269	41.5597	36.123	24.0304	25.591	13.8284	12.0898	73.5774	10.6943	8.67776	7.14564	10.4783	15.2171	18.4144	13.772	23.5369	25.9188	25.8233	42.9888	138.867
CRN98823	9.29885	76.7489	20.7756	21.5537	21.373	25.037	28.8084	33.7425	16.2909	14.0637	18.5332	17.1535	111.611	0	14.27	102.384	14.0927	12.9548	114.476	22.7413	18.957	31.8318	24.9223	20.6985	20.2161	29.1576	45.1972	21.3345	23.3545	18.8286	20.3651	46.2445	63.3235	19.8681	15.1982	31.7063	61.8085	14.3671	16.9984	20.5275	30.299	15.3508	25.7636	14.2814	23.7921	7.51747	22.4921	7.7391	14.2153	42.87	15.263	11.7979	19.8681	9.83314	14.8995	29.2654	40.0463	23.1528	35.8128	98.6583	17.8996	66.0725	8.16648	4.28948	16.2928	17.8431	16.6726	17.2049	36.4294	26.1786	15.1394	16.9122	21.7322	31.8995	8.09286	23.5394	31.5405	10.0569	24.0556	14.969	69.7095	34.0442	39.1226	35.7697	61.3609	16.9693	46.0606	11.898	47.3992	27.8759	37.4319	20.8799	29.4828	2.63996	23.2606	26.2078	20.2438	2.4476	4.49404	17.9096	20.8408	36.0842	10.4756	53.1088	31.456	29.1855	26.0448	0	30.4303	21.3511	38.5888	20.1004	30.2583	0	35.0427	47.5044	22.225	33.4399	17.1079	6.96959	17.6988	17.0731	15.1719	20.6602	17.1027	20.9176	24.8654	8.31943	9.90521	22.9773	26.0775	37.8497	43.2498	18.1047	25.9906	35.9257	45.8966	16.1812	66.0103	23.3103	79.4795	8.44574	19.7839	32.185	145.798	17.7893	25.7636	19.7564	37.3022	27.1409	49.5719	45.7997	8.90077	21.2705	12.592	23.3103	14.7519	28.7942	24.3418	8.5829	94.4665	26.1978	6.26044	49.3003	23.4561	17.291	22.043	23.1703	47.5044	25.0389	17.1547	26.2598	22.5511	15.4243	10.081	70.1251	24.6966	12.9158	29.3453	114.361	33.7862	15.5962	11.0126	14.0816	30.1488	15.2164	19.8449	18.8322	27.112	23.9963	36.7178	28.1498	19.6524	81.2481	15.5449	6.11346	8.85925	135.453	20.7776	22.483	23.77	11.1531	22.9081	15.358	27.0148	41.7031	15.0708	11.874	18.4812	10.7332	33.9115	23.1861	32.8791	12.2217	10.7583	16.0291	38.3948	34.9794	30.2092	13.6319	16.4152	22.8874	37.2617	25.3345	31.8048	33.6308	8.88886	24.9732	9.55729	29.3804	39.4593	43.4034	13.621	7.35185	14.391	19.1599	32.2339	37.9172	20.2943	24.3317	25.2403	17.9622	15.2567	13.0584	43.13	67.2241	47.1175	13.9109	12.2685	10.3244	24.1964	26.7899	73.876	43.0071	36.8916	9.75144	13.6028	24.6742	39.7654	12.2212	29.0538	17.0882	9.22425	38.0608	14.9489	34.0798	82.142	18.0946	29.2034	5.12452	10.7332	22.4833	53.3353	77.2558	36.3719	16.2909	29.823	13.5278	28.9104	18.2324	14.8406	69.4363	20.8799	35.6058	5.94744	27.8759	20.0824	44.2312	22.5175	9.49368	3.21236	45.8137	30.9518	22.8443	13.0271	59.617	22.6182	114.504	12.5725	13.818	17.3605	43.6758	112.94	14.156	6.7032	15.8222	32.9193	29.0356	59.617	23.9662	6.35277	19.7724	26.7899	56.8808	30.0718	82.4449	35.0745	27.0917	3.59997	12.9496	21.3694	16.7694	20.6518	38.3948	22.6832	116.63	8.44581	30.9014	7.09391	8.12146	161.169	38.9221	246.808	102.798	35.5081	27.1733	108.252	35.0427	41.1647	6.91635	0	28.7772	32.6084	28.9632	49.9386	22.2959	46.4663	47.1327	12.1017	115.123	34.1313	12.2361	10.9949	52.7714	0	33.1249	17.6306	20.5702	7.31113	18.327	11.761	58.1892	49.4039	8.28216	17.4063	39.0339	41.758	25.7559	111.544	6.9149	109.015	30.812	28.406	16.8188	9.1745	36.5919	16.1446	17.8585	9.42053	24.1586	12.0502	32.306	0	31.5889	18.9786	31.5922	31.4943	15.5704	19.1181	8.60401	42.0694	6.20657	14.9101	15.2493	17.2775	31.404	25.3258	32.9782	36.4904	18.5932	29.429	23.9233	27.1716	29.7773	36.8866	28.1548	39.4946	29.7386	24.1285	66.0427	26.6714	18.7288	126.586	13.056	37.2354	52.9335	32.0497	0	35.917	13.6867	27.5125	13.818	22.6688	18.479	38.0269	81.9254	17.6617	13.8183	38.2126	24.997	5.40456	29.9995	22.7656	24.997	13.0815	73.7667	32.6663	15.3245	31.7098	29.9859	21.7477	21.3736	14.5158	17.4063	16.4121	28.809	16.5267	9.93119	15.2196	10.453	29.1044	39.0425	22.2169	55.756	22.9701	5.35168	12.3149	19.7956	17.4729	29.4654	15.5207	24.8238	5.42014	10.3778	29.2654	16.7537	20.7617	18.9883	38.2621	41.5784	18.2551	86.406	26.9942	26.5044	109.39	0	41.4235	51.9827	21.3804	13.7339	20.9818	102.646	6.63887	47.1665	61.8283	149.879	13.2588	35.917	9.80109	20.643	13.2178	61.051	20.7811	12.9894	56.9926	16.7717	22.892	16.1878	14.0331	31.5719	18.6237	13.983	21.5537	9.65845	63.4892	35.179	38.9391	18.255	20.8468	9.95174	38.5783	34.3255	30.6864	34.2773	23.763	105.291	20.9818	15.2526	25.8458	12.5162	21.808	11.0411	25.745	12.77	37.4053	21.4569	20.279	30.2175	58.1055	23.3622	110.357	10.3624	28.7924	36.3234	12.5518	25.3331	47.7229	13.3138	36.7531	18.0097	7.02465	12.7731	6.59112	16.1812	10.6578	31.021	8.40267	27.149	42.3868	81.9323	29.6055	25.7816	33.9561	16.8372	29.2281	99.9594	30.9518	32.4103	7.12447	34.5347	22.8151	44.2806	32.7215	40.4211	3.45298	5.85712	54.0871	18.4303	38.245	5.46979	20.1412	12.8157	14.4762	16.5267	37.8507	35.7991	9.92762	40.6818	15.763	14.7519	44.1708	31.4054	18.0291	38.4542	11.393	11.1945	18.3663	51.2299	84.6811	44.2157	28.4488	17.6033	31.7042	8.22691	12.4211	55.756	42.5621	20.0192	14.6178	7.76822	37.4651	32.9065	34.5915	67.2196	26.4632	36.5237	15.4755	26.8449	89.2541	59.7099	40.6145	23.6585	8.16568	0	50.5923	36.4294	208.501	13.744	105.921	61.8914	17.1007	3.67032	129.17	21.3585	17.8491	24.3731	23.7328	21.5487	10.0432	78.7279	13.5856	25.6352	9.60142	142.315	9.89991	22.0446	7.88917	107.744	16.8625	38.5783	42.8145	73.9373	21.606	30.1009	8.82278	12.1931	30.2979	22.7899	56.0086	19.8862	92.911	20.9176	36.0246	24.7092	5.95229	10.8141	0	9.33257	21.0084	31.3112	32.4305	21.0931	27.6303	8.91371	58.2074	13.6612	9.32933	10.1349	11.6053	18.3264	103.589	70.9833	53.613	0	8.23308	30.7209	13.3672	22.9437	37.9569	30.3853	41.7694	31.0098	49.7942	13.0782	15.8387	77.9007	22.9551	24.985	72.1366	81.0656	25.955	110.227	13.543	131.355	7.25563	25.1081	18.886	26.1529	10.8583	32.6084	22.456	44.1273	16.8844	14.6083	10.0625	10.8585	32.6313	9.5807	44.1943	114.669	7.52538	46.2856	32.8922	36.3234	20.0816	123.927	110.311	8.55306	20.6627	33.9923	27.5319	21.9028	24.2745	14.9263	214.316	27.4269	22.5157	25.2349	12.6663	14.3701	22.3779	21.2738	25.5684	26.9629	34.753	24.0526	13.1561	45.9682	9.50007	14.7028	12.806	101.92	18.925	17.8	18.277	31.7551	46.0606	16.9993	68.4193	15.1312	22.7583	99.1485	12.5425	28.2799	17.6617	12.8157	52.9335	14.6404	20.232	30.5053	11.7682	8.36177	35.5859	39.7654	4.20952	20.1006	16.7971	0	15.1678	8.59558	26.3366	29.3704	26.8613	24.3226	9.11281	22.9437	29.3453	0	11.8018	22.1898	23.7519	25.2583	42.2523	14.5478	11.3832	3.74072	34.9164	8.72533	11.4636	19.5937	13.8916	125.267	20.4171	12.9118	67.735	20.8615	26.7426	19.9116	15.6242	47.1675	21.2077	17.6342	14.9981	27.6167	25.9529	32.9782	74.0602	15.4012	10.1914	31.7063	8.24044	11.7979	40.7152	39.9808	34.9611	5.84882	70.9008	17.0307	15.8212	53.0485	47.7529	20.8862	23.1035	0	53.1333	11.5486	18.2669	52.7714	14.27	24.6526	14.6947	11.8664	38.0269	12.9379	12.3017	53.2578	11.9368	19.3478	35.4513	31.5188	23.0238	16.3128	13.3633	34.753	54.2345	13.3672	19.9802	48.2539	19.41	31.0917	28.4735	8.66156	34.3255	62.9331	18.7358	19.8862	10.9984	26.7746	61.2772	80.6187	17.5902	13.9477	33.9887	16.6698	34.8099	47.925	19.524	38.7541	12.4232	30.1009	47.4697	14.4301	20.4353	9.09301	124.778	36.7866	22.4677	33.8257	19.8417	36.3063	13.97	24.8079	38.7935	20.5747	27.4885	18.8406	7.20053	50.6889	24.9806	149.969	25.7784	10.4929	14.5253	19.404	56.983	24.8948	9.07908	13.5409	154.797	49.6295	18.3847	12.6953	22.4608	14.4927	16.727	9.89991	12.1126	8.35555	132.02	22.6953	29.8841	143.471	29.4031	47.8865	19.6225	115.214	19.4528	19.135	31.1873	19.5937	13.1743	39.6408	14.0035	17.2603	34.6286	17.1783	9.10345	27.9154	22.6702	25.4643	53.2024	22.8443	32.7331	119.36	35.9635	34.6595	29.076	20.6027	24.7479	98.0137	9.64732	13.4967	27.2504	22.4312	12.9018	20.9491	15.005	25.9906	6.47049	38.4762	13.1147	13.6114	22.8151	14.9389	9.63045	61.8085	20.6888	20.9356	53.8622	10.7534	7.41789	13.9953	12.6663	17.1235	31.6547	29.823	14.8632	18.327	28.1086	18.7706	15.1183	20.2225	66.3259	23.6883	33.1105	13.6319	20.8615	28.363	83.2788	88.1253	15.5846	24.1927	30.7236	61.2772	29.0675	11.5371	71.6989	13.531	13.8569	40.7812	30.5997	27.9648	7.17314	22.1223	20.5346	22.7899	18.8331	47.6461	16.6531	11.7842	35.1321	13.6251	10.4194	14.2381	22.6991	43.5576	5.09065	27.3324	17.8996	28.2536	64.2391	36.1481	9.64376	13.5053	10.6578	43.5576	35.4768	15.2375	37.4524	81.2481	132.292	32.7249	48.7543	43.4816	15.8595	31.8061	27.3616	12.9333	30.8992	84.1462	37.7836	25.3627	70.6533	32.7283	24.9598	19.3539	12.3959	11.8558	25.5684	122.615	10.5044	11.901	12.3895	10.3042	28.5676	22.6232	14.5308	22.5289	51.6343	12.6666	10.8957	14.6944	54.5841	20.4245	27.5231	26.5044	6.68923	22.6832	21.9569	18.5392	57.3799	9.23664	17.3623	24.1214	17.0731	20.2192	10.2782	30.4919	20.903	13.5218	8.43376	30.7623	23.8094	20.1069	26.0982	36.7124	75.4248	29.6705	114.447	11.8259	20.0135	34.9794	30.6428	23.7204	15.2679	24.1015	52.2012	43.906	14.7884	56.3771	24.8178	1.49784	8.07258	14.3452	14.5233	17.0061	7.46302	11.5477	20.2161	18.2598	22.6689	0	80.5126	16.1035	49.6325	16.9099	12.9663	16.3848	5.29625	10.3778	79.9869	22.9773	13.9477	13.6833	13.7914	16.6698	35.9492	9.22817	61.7019	30.9999	13.5497	17.4854	21.1535	23.2352	13.5102	43.9226	33.8677	75.2107	6.60997	10.0373	47.8997	26.0117	38.934	23.2184	40.4022	20.0082	17.548	36.7124	10.4213	41.6041	14.3525	91.3069	51.2241	36.0672	0	38.1347	38.6978	2.47657	18.6045	27.621	6.17053	20.1095	47.678	10.705	8.81886	19.5892	15.8814	35.3295	81.119	21.1348	0	37.4122	15.2991	49.0185	27.5435	56.7	158.951	28.7942	19.7956	38.0608	6.70995	20.2972	26.195	36.3192	20.8151	23.0716	14.2818	17.8428	48.7313	14.0219	11.7063	76.6205	26.0288	22.5145	24.5894	23.333	119.367	8.38781	39.6958	16.276	111.472	32.2956	39.8154	16.2447	19.3973	26.8	32.2799	46.3474	17.3712	17.7668	30.5053	21.6173	11.8794	7.77197	19.3736	24.2745	24.8238	21.4756	20.8423	16.0413	41.7019	19.1181	31.5732	22.6953	28.1627	13.3527	5.92086	22.1944	16.6443	25.7855	56.4094	16.7414	9.63815	68.5776	22.2593	44.5347	29.7688	36.8685	181.092	14.2561	28.735	20.8763	38.5964	99.9325	26.318	69.696	13.848	8.11396	5.68612	22.2338	12.4052	30.0718	27.9672	62.9507	22.759	46.5131	14.529	19.755	10.4464	23.425	18.7388	16.9331	19.5171	115.006	77.807	19.0563	12.669	24.9706	7.02934	20.643	25.3124	52.5679	31.2975	61.1002	9.51722	10.7072	11.0199	7.50253	59.2693	34.9904	28.1086	22.4309	13.971	15.9535	40.2939	14.8358	12.0589	9.63204	18.7347	7.92329	10.9991	32.2658	29.8215	12.469	14.1166	35.0519	8.59558	29.7148	8.69633	17.6892	18.4758	53.1937	17.3635	31.8676	41.7019	9.36433	23.521	12.0129	9.09301	24.279	32.2771	12.6531	22.6964	32.678	14.9415	50.9314	45.3407	17.1944	26.5958	17.7225	43.6341	13.6114	16.1303	22.2651	29.5834	30.8403	21.9284	37.3875	12.0884	18.9576	34.9835	25.8312	14.5289	211.886	20.5747	22.3847	36.4419	22.0139	30.273	31.5153	8.87024	30.3779	32.3432	26.953	64.4917	37.4137	19.461	23.1038	11.5234	13.761	29.9859	9.88191	43.2036	40.2614	41.0106	21.4253	8.59011	25.4658	10.7227	29.9471	22.892	17.1535	24.1285	29.8428	27.8927	24.985	32.2956	14.2741	18.4029	59.4729	8.41059	11.0245	6.32222	16.4815	24.6832	10.5681	25.0095	33.9652	42.1739	31.5787	32.2339	176.422
CRN98856	4.34015	49.987	28.3559	31.8918	20.493	16.694	2.58443	14.393	14.4831	16.7654	34.6591	16.4438	55.5939	2.80541	12.5134	13.9637	15.7863	10.5003	57.0014	11.3965	3.88775	21.104	20.4074	20.4926	10.365	26.6182	24.8243	25.3468	30.1415	29.1034	14.6899	36.9459	40.5666	30.9108	41.2719	16.9412	15.0506	25.5456	12.8223	6.07887	26.9176	19.1786	31.6445	17.3712	28.2292	18.0752	2.27229	9.19456	28.5499	19.6907	17.5783	10.2121	30.9108	5.68577	19.8692	32.6721	31.1521	20.4665	31.2919	63.6646	12.7374	21.1638	11.8391	10.162	24.273	24.2272	22.739	24.2181	13.2214	32.3137	12.4332	26.1526	6.70631	28.4588	7.28946	26.6346	31.0585	20.9298	26.1212	15.59	42.4929	35.1446	32.5361	31.1137	41.9056	24.9008	24.43	26.9251	85.8109	32.8555	40.337	21.3634	31.1519	10.5171	5.51279	24.2703	20.4004	8.16984	17.0558	27.2305	38.8396	61.5837	15.9827	8.42509	21.0588	28.7866	16.7812	1.96902	35.2755	11.9998	32.7472	18.6369	23.7519	11.9755	20.8056	51.2827	39.45	24.229	28.9465	12.6177	9.84617	32.6921	15.3786	72.0786	32.3533	20.9372	3.40343	7.84447	6.33767	12.3493	19.9784	25.2567	36.5989	15.1239	15.1366	13.1344	29.5722	31.6592	43.272	49.6109	45.6678	4.16631	18.8876	27.5524	54.7253	14.6991	31.6445	29.8772	32.8696	15.8347	59.5213	50.7809	7.79315	25.7172	27.0113	49.6109	17.9087	36.1274	18.9355	13.6882	47.9041	24.7247	7.00314	38.3016	15.9072	34.2381	23.9023	47.4402	51.2827	19.5209	12.8594	16.5896	20.2005	9.57213	9.03017	28.2288	20.958	28.6194	39.2701	27.8628	17.4278	9.28788	4.56151	7.09527	20.3987	17.6477	6.76932	19.9972	22.0659	22.0894	24.0909	30.607	35.4928	41.7986	18.963	12.7538	6.22595	106.853	25.1423	22.9218	16.8097	11.4178	26.0909	6.87856	28.1019	17.8737	12.9534	18.4735	6.38104	9.61441	38.4875	14.2105	33.0836	15.3609	7.55173	20.9707	44.742	30.0552	28.6625	9.3	11.7805	22.9541	27.6684	25.0335	19.8875	16.6482	13.2636	13.8849	25.2171	24.548	47.1035	39.2286	30.8242	6.82382	23.8698	31.2284	32.2173	30.9154	35.3412	32.1196	18.4445	32.0495	14.9088	23.2998	7.90761	52.6761	29.6012	17.1665	22.8732	10.9727	13.0046	20.3941	58.6555	19.4772	26.0891	16.2057	27.5122	21.3752	35.5218	14.771	26.0254	29.1492	7.74633	28.0375	28.9662	25.7877	48.7057	18.5545	23.4057	7.97273	9.61441	22.9411	27.3549	17.1028	35.0575	14.4831	47.2239	21.7641	32.7119	25.9389	16.708	24.3083	21.3634	28.3506	11.2158	32.8555	18.3877	22.1638	3.04633	18.1272	11.7372	60.3793	10.9713	11.5269	22.11	22.4256	15.0955	44.1019	42.9733	46.7272	11.1858	11.5825	53.451	16.2338	33.8937	3.72973	40.2983	19.0205	22.4256	22.033	3.87484	10.9531	20.3941	32.8368	40.7097	29.8297	56.7393	26.6924	27.3253	26.5575	47.0154	16.3236	21.7852	44.742	26.0224	61.4842	30.2618	9.83381	14.755	17.3941	71.4247	18.3714	92.7077	36.3484	21.4225	15.6061	47.3767	20.8056	47.2392	7.14857	8.5282	51.749	15.8739	17.7903	38.1314	16.0676	20.5924	28.4832	15.747	62.4167	22.7794	31.4976	29.2874	18.7577	5.68307	41.58	12.4681	6.1003	16.7518	15.3798	11.5565	67.0163	36.4349	14.9939	33.4817	4.44233	30.4755	18.074	52.3999	25.6241	60.3636	3.76583	30.9359	6.95796	17.5177	23.0019	37.3342	23.2683	3.56274	18.4893	11.9304	34.0616	15.39	13.4035	24.3933	19.3626	27.412	25.6402	27.9412	26.4246	26.9578	18.4346	9.81416	27.6341	9.28594	27.4576	44.8527	11.9265	28.3122	34.5156	21.1319	15.8185	1.9708	30.8182	12.1171	27.0784	29.5938	26.9191	15.3221	19.4164	31.8931	22.9575	79.3465	28.3618	26.229	23.413	40.9481	9.32332	51.858	8.5442	63.3217	46.7272	18.2753	25.0668	37.4807	30.5279	37.8544	34.3977	36.8788	32.5637	16.562	15.3874	36.0627	32.5637	15.4833	45.8872	31.2854	25.4073	37.7768	27.3177	2.9361	34.6483	6.15917	33.4817	48.4565	30.4628	31.6338	9.89931	7.38037	7.87168	29.599	36.682	16.2142	36.6393	13.775	3.53231	9.5798	14.6749	22.5507	15.1345	16.8298	8.94737	4.59963	18.164	32.6721	10.6631	26.0086	22.082	30.3439	33.4944	31.4388	46.7888	30.4549	12.4456	53.8845	15.1595	39.0586	40.4374	13.5189	28.5394	25.9665	56.257	7.13623	38.7557	51.8288	55.5469	16.8775	51.858	6.26371	28.4004	10.469	24.4303	34.2207	4.96037	25.526	21.0526	17.4169	18.4511	7.70567	34.8151	15.0518	2.22491	31.8918	7.83206	37.2015	40.8224	34.8263	18.9341	16.2168	18.1221	27.2819	37.3219	37.116	15.3522	31.1821	47.8566	25.9665	18.9078	25.1235	6.54222	22.8935	9.62993	9.43422	5.41845	19.6855	16.7283	23.9578	27.4006	35.0743	34.0019	69.3106	31.3644	31.9966	18.7004	30.1798	27.6732	14.6418	32.012	35.3121	21.4695	5.58868	13.73	14.9156	31.6592	36.5127	25.3848	5.36849	41.9824	18.9282	20.1645	22.6495	19.1059	37.094	13.9481	41.4982	53.2757	10.9713	27.504	3.59879	41.2562	16.4802	28.183	34.4083	35.7843	10.5001	4.71834	40.0148	22.6459	28.0059	16.4396	19.2835	8.06612	17.9154	31.6338	28.0203	33.5444	14.0043	35.2003	33.4419	17.9087	22.7017	29.2101	25.3298	15.9618	6.81177	5.0666	11.3709	32.0246	61.2096	39.8674	22.9041	26.4536	38.032	13.8712	4.2944	36.6393	35.9936	28.1965	5.36016	26.369	32.0055	39.7308	15.8517	37.6771	22.3364	34.0941	27.0269	22.436	46.9631	46.7299	35.9024	30.9122	5.54364	4.94627	22.3543	13.2214	129.631	22.7437	36.5074	33.6885	23.5819	24.5716	61.3663	28.051	31.0831	17.1131	17.2999	24.172	5.80541	49.6337	25.5036	37.1106	16.5977	90.9292	23.3368	36.5489	41.0992	48.7647	16.1563	27.2819	24.8249	42.7334	15.8279	15.5315	10.3573	6.9672	26.3149	12.2613	28.7681	34.4404	64.177	20.9372	24.1588	21.5635	18.8018	7.64753	8.99789	11.8797	8.42894	15.0571	18.7774	31.1304	29.8957	16.8199	20.7236	27.6948	9.51931	8.38721	29.8738	38.6642	45.0064	37.866	49.8055	18.2375	6.25896	10.9305	19.1501	24.9991	36.9829	22.752	27.27	20.2641	31.1242	64.001	20.4538	45.6923	18.2626	13.9992	24.7587	72.7934	10.9365	75.133	15.7494	52.4324	8.20969	17.0146	35.56	32.7428	15.8695	15.8739	28.7664	59.8422	19.2183	22.2685	15.6553	5.74249	42.0107	26.2882	23.134	67.48	13.5326	50.7794	44.8601	18.7004	24.8051	71.6134	55.6336	5.73839	17.2271	29.5021	27.3014	15.4892	16.999	36.4649	129.845	39.3664	41.6113	17.6558	35.5308	54.6221	24.6171	20.8547	23.2701	38.4532	15.8871	36.6651	22.9493	40.3098	8.86813	13.7248	42.2622	41.6441	15.3301	11.3838	32.0544	34.0058	24.43	10.9912	51.272	12.9665	29.9086	74.4983	22.9003	37.7582	37.8544	8.06612	23.413	13.2294	25.6697	33.4378	19.3683	5.9133	38.9801	35.5218	7.9384	56.1483	32.0723	3.42505	34.7536	18.5061	18.9113	22.1549	33.0896	28.0808	13.9679	24.9991	39.2701	0	18.7785	30.3384	22.3959	18.7553	35.2958	14.4521	7.01961	12.9623	27.4084	6.1704	15.0788	20.9824	6.44448	65.9537	12.4824	16.1314	39.0577	33.2431	11.3472	25.2378	18.4628	34.2168	16.2832	18.0131	24.5463	32.9569	26.0285	11.9265	32.2514	32.6743	24.1681	16.9412	10.2564	10.2121	30.7126	30.5093	36.5483	8.86981	21.6158	16.809	35.803	30.9846	42.7027	39.5845	40.6644	0	38.2284	28.5845	20.9559	18.7577	12.5134	16.2716	11.1254	8.72737	37.4807	6.95361	13.0841	33.3317	6.5569	20.25	26.6659	37.0467	17.3422	6.92166	16.8216	15.8871	47.5586	19.1501	3.23805	24.979	1.37264	16.9304	17.9675	14.4863	37.3219	33.5098	15.5021	34.4404	34.2227	2.45637	23.626	59.7072	3.24509	20.549	18.0163	23.914	17.8797	24.3467	15.1877	33.4095	6.8199	15.5315	20.8305	9.35435	22.6777	32.1521	56.9921	16.5549	9.73186	14.6943	32.8506	31.5617	10.7685	22.4879	17.5737	20.5274	49.2465	22.9253	5.09209	34.5661	25.0266	92.8954	18.5339	14.2048	19.1745	25.0228	41.9391	20.3977	19.4222	15.3214	68.1145	37.5634	14.9133	25.6767	23.1718	6.86961	8.85139	23.3368	13.238	3.95158	55.4516	27.2845	35.9269	32.8917	44.4658	28.2331	19.8302	39.757	39.9861	27.4168	25.9472	20.9824	10.4286	23.9217	18.3206	14.9187	22.4	16.4001	23.5272	17.5761	13.2142	21.1293	37.2207	11.5269	22.9886	59.2055	38.1492	35.9489	9.67176	10.407	27.8076	59.2828	6.12431	21.3453	32.3753	12.2714	10.7315	28.9279	20.7981	15.1366	4.57582	23.4305	23.3717	35.0026	16.4802	15.1154	18.9558	15.0506	25.6038	33.6292	25.9015	4.05579	16.3369	20.9492	35.5308	22.2006	30.1188	47.2239	5.15995	15.3798	21.6172	8.20959	13.996	24.1687	59.1332	14.6673	41.0666	9.3	33.2431	17.6126	66.9523	64.13	15.9088	24.5472	13.0363	23.626	28.9949	9.15381	38.5352	33.7037	32.3378	27.9853	45.8607	34.7319	15.653	30.0375	9.29389	12.2613	19.4069	11.3864	11.316	15.3851	44.0995	9.5752	11.1345	9.60419	17.3217	45.7184	5.17094	30.4968	12.7374	35.5442	17.5789	35.7886	25.9156	10.8848	36.5127	45.7184	39.7403	29.3638	38.9009	41.7986	75.2852	19.6515	25.6236	40.7942	7.43029	34.8638	20.8239	35.6703	29.7178	41.1588	37.9513	22.1755	23.8542	27.5093	20.5395	20.6022	16.831	53.0998	23.2701	49.3708	7.30966	6.82152	16.2716	21.0511	34.3443	20.585	26.7174	34.6965	31.2127	6.13691	18.621	12.8163	27.3716	3.6912	45.7041	12.4456	14.428	26.0224	11.1225	36.1137	24.4596	15.0236	4.91132	12.7313	32.6921	16.5864	7.21663	27.7628	15.2491	11.6874	7.70377	29.428	33.6751	44.4352	32.8326	39.5298	61.4719	25.9283	51.0064	21.2877	19.8145	30.0552	13.4836	23.82	16.1586	14.5324	28.5833	27.9446	6.33825	25.4733	39.5688	6.99101	11.925	26.5606	27.1812	10.5832	6.0987	18.9459	10.365	24.6453	13.2135	0	35.4637	9.86967	31.5893	15.0023	2.4452	23.1741	3.02514	18.164	22.9911	12.3494	20.549	16.0355	16.2179	23.914	18.0077	8.89909	58.5131	34.9433	44.3972	23.1934	10.5366	15.7743	25.7962	29.8189	18.0718	32.7104	8.32903	10.0609	19.7265	30.2729	18.9844	23.4313	53.9906	21.9733	49.9305	39.5298	23.4358	24.6407	25.713	48.3452	24.9845	22.6108	2.98238	9.75992	21.6325	21.5771	35.3588	10.8183	10.3482	12.7559	14.9716	26.917	8.37478	12.9296	26.5052	42.7007	40.6776	16.4408	6.53155	30.7053	25.5334	23.9989	22.5082	28.6409	70.1628	36.1274	14.6749	28.0375	5.32918	12.6652	24.1562	21.8317	35.8477	36.3843	10.0998	25.6568	46.5236	16.2409	6.79408	38.9713	77.7429	28.4046	10.9791	24.1431	76.3396	4.37464	21.5269	11.2223	59.6157	19.562	27.9008	36.1871	27.4349	16.9575	13.0134	24.5561	46.6814	13.3182	33.4378	30.2968	13.6815	3.23986	47.3201	16.999	8.94737	18.2246	24.3518	17.3456	19.1449	27.9412	39.4321	27.2845	28.6069	31.5659	6.42026	35.0532	21.4485	27.9605	47.1823	18.6796	12.9775	33.0818	14.1558	19.1214	13.4732	26.3795	85.9654	11.5219	23.9335	27.5293	23.6282	25.4004	10.2571	44.5083	12.5099	15.0009	13.6718	2.63473	13.3345	40.7097	36.5461	16.9788	17.789	6.47254	26.0291	20.7049	25.4131	18.9753	21.2028	12.1743	18.6329	68.6641	30.9234	21.4035	12.0228	17.911	11.2677	28.4004	23.8214	55.143	25.1763	17.713	6.88877	59.9931	11.3	6.7205	40.5621	16.5759	21.6172	23.6883	13.2674	37.7142	62.6892	15.9122	8.17495	11.9203	20.0389	7.70442	19.2793	30.7618	24.3147	5.29071	24.2254	25.4963	18.5061	25.711	9.83983	20.6406	13.6465	19.0828	12.6884	29.6726	19.1449	5.29783	19.4238	11.2138	32.1521	38.3976	20.6954	24.0603	12.3054	28.08	7.65346	29.9398	28.9971	24.8055	22.1518	24.2305	34.2678	35.0026	2.53491	18.4839	42.29	33.5181	22.7264	20.7018	14.9378	25.3048	18.9027	29.7277	10.0065	93.8832	20.5274	16.7936	28.8254	35.9147	23.0553	31.7591	16.4663	17.7829	63.3897	27.1335	19.605	29.4492	12.9338	5.67552	7.20746	16.9179	27.3177	8.5331	21.0475	32.4862	37.4219	19.4806	10.479	19.0025	4.7303	32.2558	17.4169	16.4438	15.3221	32.8624	29.3687	13.9992	19.562	20.1166	28.3709	35.2379	44.8069	9.80112	9.09095	19.2315	15.3926	39.8589	21.4276	26.2951	17.2983	30.7392	32.2173	58.5351
CRN98879	8.22045	74.3398	21.8099	9.46597	15.1318	7.24607	11.7029	21.0107	7.71514	10.3606	19.7214	9.65316	487.082	2.20564	5.04603	22.897	11.0049	5.04712	245.491	9.66932	13.0926	18.6869	12.6829	9.70352	14.4276	10.2519	14.0122	22.7896	4.83891	10.4032	22.1291	29.0037	16.4647	19.372	9.23701	10.8447	4.34214	12.8522	8.34836	21.7385	10.1142	21.204	9.48989	16.3075	15.9451	5.07655	18.5141	11.1176	26.1806	21.4534	13.6536	10.6904	19.372	7.35051	9.80031	23.428	11.0632	13.7251	19.6406	119.242	7.82945	15.032	7.52021	19.2564	8.80204	5.47703	14.9145	8.90246	10.3804	7.88954	4.40726	11.0055	2.54703	13.5577	3.53009	13.2341	41.4296	8.20264	10.147	12.03	20.9757	17.4407	70.3238	18.94	21.9562	1.56264	18.0266	14.1438	32.4244	12.3596	14.4444	5.80916	12.1375	4.86209	24.6617	17.1235	23.3022	21.9981	7.725	12.2043	12.8696	59.3685	3.5713	13.2178	5.0209	7.77984	17.0551	0.683726	13.9012	7.86456	12.1972	4.11326	15.0464	1.8346	6.95036	25.3543	10.4378	8.85992	14.4703	4.36427	6.62794	22.0108	18.1626	20.1124	10.4995	19.8549	27.4772	5.78835	17.1134	24.6384	10.2059	9.11577	6.61535	7.18977	8.44722	11.8598	35.2204	13.659	23.0852	14.7193	42.999	5.53901	26.1887	30.2619	193.816	11.036	9.48989	14.5543	44.4917	14.371	99.4565	55.7316	3.23953	9.60408	8.88987	14.7193	9.96195	26.1734	39.8676	11.7193	30.1285	30.9673	6.70838	15.474	62.0305	10.6151	38.5674	35.3579	25.3543	16.5338	26.5391	16.4436	22.151	4.23211	10.7685	25.3335	16.3744	12.0919	15.3823	7.35733	15.0072	6.65186	6.61588	11.6705	15.1571	136.573	9.02972	6.083	21.4624	12.2097	14.4641	11.3409	16.9835	77.1205	2.1472	25.8964	9.3309	90.4175	31.8039	8.28149	20.3254	7.33607	7.10576	1.5714	4.97538	11.6372	11.7431	15.8547	14.616	18.8891	32.4465	15.8355	10.8998	10.129	2.12816	11.255	23.0585	11.1129	6.02734	1.84605	7.50209	28.7402	7.54885	11.1215	52.2558	20.3513	4.33828	21.0937	9.95419	26.6545	24.1275	30.2201	11.6309	1.43864	15.4206	9.57797	26.319	12.3235	41.3478	41.8249	14.3331	5.34393	5.10886	13.32	15.5925	43.6887	12.5121	14.6674	15.6112	8.25782	8.467	22.4931	202.543	26.0024	24.0418	14.8166	8.51789	9.27797	32.3785	11.7144	9.68262	10.586	18.5812	24.5342	16.5191	19.1435	25.6017	5.27652	12.2509	10.0042	18.8891	6.21122	16.9668	18.1464	16.1265	7.71514	12.2986	8.09724	9.19687	11.4564	15.6341	13.2418	5.80916	19.43	9.67565	12.3596	32.7037	16.7579	17.1294	21.5645	17.2558	9.2047	4.57445	9.55171	15.4617	18.6891	16.2721	92.0988	15.8226	19.4338	4.97363	6.70324	179.604	3.17086	14.1973	5.50425	17.9794	16.0427	18.6891	23.0995	1.46251	5.15884	22.4931	42.1173	12.1318	26.4839	37.5474	6.85006	9.50323	26.7116	9.18322	11.4455	30.111	23.0585	12.9971	381.516	5.18496	15.5085	14.9095	9.18818	129.12	28.4235	94.2045	30.1518	15.9403	9.40255	29.7175	6.95036	13.7844	3.42947	4.38883	21.0485	9.21785	22.3276	22.8069	25.4199	24.1901	29.3955	17.3847	17.3743	20.2332	9.46495	12.4873	12.1488	1.55314	31.4568	4.87062	22.1198	12.3879	6.9757	10.4883	9.18588	59.1425	13.4231	11.5408	12.4386	16.6119	7.48019	22.3775	17.3201	25.1994	11.627	10.9864	0.85183	22.8108	9.73443	6.83881	9.26911	5.58219	14.6829	6.65796	5.13853	8.01609	13.187	16.7339	5.33356	15.1702	13.7237	7.54505	19.2419	22.4535	4.57233	11.9347	8.42551	8.27331	28.0424	10.951	3.76722	21.4097	14.9816	12.9247	7.71053	13.9863	7.48631	28.0506	12.0991	21.3572	7.44876	9.8852	4.78331	25.6771	8.04846	47.8194	12.516	22.1868	26.5879	32.6615	3.03511	35.2796	10.2567	17.5044	19.4338	4.17497	16.2431	36.7685	38.3014	15.0129	7.12588	43.4682	10.6613	10.6173	21.3681	14.4651	10.6613	9.38343	15.9759	38.5039	13.3278	12.354	10.8827	26.2167	7.57005	16.9316	11.5408	6.04532	8.84304	10.3488	2.35164	13.2143	8.94939	13.0177	54.9564	15.385	63.6662	16.0758	22.6696	13.0414	5.15441	5.63156	19.1006	17.1509	1.32732	9.31692	17.2018	23.428	11.6566	10.6518	13.6971	30.9558	25.9693	10.8773	94.5724	14.5679	15.6204	179.236	71.628	39.5016	12.5656	16.9089	20.6244	11.2708	33.7583	2.11934	36.1949	91.9299	19.8372	2.84889	35.2796	0.935974	14.1706	9.25052	14.2606	10.9352	1.6746	17.4941	15.2514	15.992	10.8732	9.1725	38.8303	9.79991	27.6842	9.46597	6.64093	22.8291	20.1733	18.3507	6.1638	9.59854	7.78956	19.6756	13.6314	46.3821	12.2752	12.4	21.4626	11.2708	12.0626	21.2905	22.1494	25.973	10.0544	17.8885	15.5225	17.3027	15.7107	16.6969	11.9107	74.2413	8.60534	83.289	22.52	17.0446	6.82358	4.26775	6.45252	39.3488	10.4212	16.3387	12.3199	1.94062	12.3373	10.2507	13.659	11.7773	11.8345	6.29689	19.6671	24.3405	21.7371	9.17016	14.8878	25.7557	6.64489	13.8716	125.725	4.57445	25.2242	11.0594	29.0758	8.70399	17.6698	17.0312	16.2124	1.90783	6.80064	10.4722	14.2139	20.6766	11.0812	24.2542	2.71435	15.1081	10.3488	16.9086	16.8951	9.28633	12.3406	11.9753	9.96195	14.3223	12.7625	11.511	15.5501	24.7025	17.3185	7.59483	14.5604	26.8078	32.234	10.0759	14.8594	18.1659	4.22653	3.30435	63.6662	7.67546	13.0581	7.42848	6.19968	19.4581	25.7201	10.4481	19.5198	8.9091	8.52044	15.1182	9.43875	105.698	97.5062	10.4187	17.014	3.80987	3.68047	13.2904	10.3804	147.001	34.9315	18.7502	32.1236	9.05474	6.53441	147.922	7.58634	9.04013	13.7872	11.4317	16.0116	6.87599	48.5888	15.9224	11.3867	2.35776	186.995	29.983	7.44337	12.3502	28.8633	11.7212	19.6756	19.838	69.0948	11.7337	17.3499	10.3995	21.2887	7.30906	9.29984	8.68653	23.7689	354.57	19.8549	22.3866	16.7507	1.82708	18.9207	1.7638	3.43761	20.2144	20.6831	22.0247	18.4104	13.4852	4.48454	13.9548	14.8166	10.9229	2.7403	18.1678	23.064	25.2472	62.8954	37.2521	2.31689	15.7317	13.8797	15.7243	10.4858	44.6623	13.0577	26.217	21.7241	32.8371	48.1731	14.9658	20.2548	3.69923	5.48646	21.6112	28.1241	6.17442	89.519	18.8454	147.571	13.3629	14.2792	7.60877	6.06541	19.4981	9.21785	32.0227	10.2783	12.8828	23.6162	11.7372	24.6936	29.8949	8.46962	2.43342	231.553	13.4637	59.9022	80.9156	6.82358	4.356	29.345	169.214	7.63385	14.2205	16.7894	54.8191	6.33897	16.3562	8.74689	125.483	13.7195	30.4097	13.9427	7.77593	12.5712	8.70073	5.94463	13.7175	21.9324	13.4869	13.5356	20.1916	28.3009	11.8976	4.42284	22.4059	31.2849	17.1105	11.2601	10.996	12.5323	18.0266	6.70887	25.2019	20.9827	6.2872	13.9806	15.7499	101.251	15.0129	2.71435	26.5879	8.53849	22.2475	22.6485	9.85177	1.99295	27.8892	32.3785	2.58426	28.2276	14.9522	2.15128	28.773	7.56356	7.46228	10.8185	13.7243	14.5846	5.07402	10.4858	15.3823	0	11.9546	9.53577	16.3521	8.91612	20.427	2.36034	1.25789	11.712	32.1533	2.34349	8.44516	7.21724	22.5144	29.4011	41.8483	34.481	16.6333	9.73334	153.668	21.5799	14.4806	6.44516	8.92772	34.6426	3.94606	18.0138	20.2055	3.76722	25.126	14.8915	11.2619	10.8447	3.64239	10.6904	34.7436	18.6653	13.7176	22.8604	24.7618	13.9442	19.1017	26.9582	28.0865	10.5142	16.0746	0	34.4627	19.5983	14.2047	12.1488	5.04603	10.0896	17.9893	4.63319	36.7685	25.0672	3.62502	13.7321	11.5035	24.9433	11.2776	12.5106	14.4961	16.8775	13.0442	13.4869	31.9632	15.7242	27.4453	18.9294	16.7365	7.73044	11.6982	3.66901	13.6314	29.6582	12.4223	23.7689	15.1921	20.2577	10.6672	70.7293	25.6354	11.1314	3.21448	18.2015	21.0046	21.4357	161.011	8.83685	16.6366	17.3499	13.4502	5.53675	12.1594	7.11741	182.58	19.9146	7.75863	3.11488	13.5424	16.9612	9.39107	4.63817	15.8426	14.7475	24.59	7.21523	19.8921	25.0058	25.3041	115.319	13.0561	16.0122	10.9236	20.1809	25.8481	18.0235	7.1065	11.4005	167.185	20.6277	13.6434	5.6115	5.83999	2.95773	6.26754	29.983	40.7629	6.63635	23.5777	18.6004	16.0528	37.1311	29.159	17.9361	6.64496	22.6254	13.6142	10.5724	13.1771	7.21724	8.14001	8.92315	7.48919	4.23851	25.4168	11.706	4.72498	16.7506	8.41373	24.6998	28.1705	9.55171	14.1359	78.6431	15.8964	11.2772	19.3375	9.21509	22.283	138.248	3.18166	20.7898	7.52817	6.70349	5.26148	8.52877	15.4756	8.44722	9.68247	12.401	14.3312	12.3063	8.70399	9.73552	22.4664	4.34214	19.4326	40.4855	15.2106	28.0568	14.4424	11.3842	7.77593	18.7906	11.6598	12.2986	4.03145	6.9757	15.207	6.43538	13.4156	17.1324	115.392	15.512	11.0234	1.84605	9.73334	15.8203	174.365	42.1463	25.458	30.8019	33.1962	10.6672	10.1434	8.96569	77.7626	3.18427	7.23083	28.0959	199.323	11.4273	7.92658	11.2044	9.45478	9.29984	4.95506	5.74921	9.00112	7.01182	7.54877	9.60618	5.75689	9.48048	14.7292	32.7218	22.8423	16.2203	7.82945	6.5729	8.48752	16.9463	5.32835	11.3311	11.7773	32.7218	23.5219	13.3301	162.42	77.1205	25.1552	15.7827	17.9584	39.3732	18.438	10.2512	10.5584	12.3068	26.7467	72.9671	25.1221	12.3148	15.9507	22.3884	36.3574	29.6413	6.08794	8.49141	13.7175	66.5265	3.86924	23.9948	11.409	6.11496	23.2377	50.6933	6.3931	15.2138	30.6132	7.49488	9.03012	12.6294	10.2814	32.8098	14.2683	15.6204	12.0733	12.9971	9.00546	7.91523	19.8146	3.64529	18.7862	16.4698	22.0108	15.8262	3.5155	24.2181	15.3991	5.34965	2.52406	20.8081	7.8469	20.8302	15.6846	17.667	39.473	15.4177	59.443	11.088	15.2245	11.1129	11.7052	10.1935	16.0959	18.2226	16.6185	11.7251	4.20923	11.4981	19.7373	0.551721	4.79064	16.5725	15.3023	7.67354	1.94719	12.1226	14.4276	9.32017	8.41324	0.312948	122.439	5.23379	14.1269	10.9002	15.1242	2.64043	4.95216	17.2018	6.17769	24.6385	11.1314	2.16008	2.61257	18.2015	13.7935	5.56225	92.7733	39.9654	6.65464	12.098	7.62242	8.98652	19.408	32.1263	12.475	28.7424	3.43079	4.42054	20.2383	9.85504	19.7686	11.0372	20.2702	34.4653	23.3835	17.667	11.8997	17.2403	16.9174	35.3572	22.6487	29.6224	21.5752	14.7156	6.10893	3.74016	9.85102	12.1306	10.3903	13.5799	16.0314	31.107	7.07684	8.41817	9.94471	10.3516	18.109	14.0128	1.33123	15.3333	15.779	10.9376	15.9228	17.3591	20.942	26.1734	5.15441	24.5342	2.75676	18.3611	13.8943	20.3059	7.66714	11.4727	11.899	31.9487	7.62873	3.4898	2.30467	68.1146	111.385	13.269	19.6243	23.9744	147.389	19.117	29.6602	6.55724	337.034	10.9908	8.99948	10.4714	7.14492	8.83252	21.9199	18.4268	10.0901	13.0886	22.6485	11.944	12.1895	4.55783	7.5479	16.3562	1.32732	18.5591	12.1833	14.486	3.65131	7.54505	147.348	18.6004	24.2837	14.6966	8.36019	19.4161	8.17445	14.8802	26.8683	12.6758	24.2832	34.9584	11.1316	12.1566	13.7065	8.38786	51.83	8.43936	3.52813	16.7364	59.2013	53.7475	41.3616	72.3489	4.9363	7.68533	9.94867	24.1265	2.2847	12.1318	13.8847	16.5818	16.7664	24.1795	15.1631	15.7661	26.5505	11.3739	15.2837	12.9942	13.0301	114.412	17.4825	10.3225	10.5374	10.1833	20.7138	14.1706	24.923	16.5393	21.6155	11.253	25.2611	9.10142	13.6996	9.67233	21.1273	12.6556	15.207	9.08853	3.10402	12.5923	45.6857	20.6064	14.9337	6.65235	19.8399	8.2083	7.52417	11.4448	15.8308	4.04374	6.75972	11.0667	7.56356	15.4522	4.16423	15.7463	20.4164	4.80109	14.3904	19.5638	3.65131	1.18003	10.7599	5.75235	7.11741	6.50403	7.52978	14.7589	6.27007	10.6741	6.24735	9.2336	21.4209	18.7893	8.70795	9.42931	18.8216	12.3063	25.7467	10.8756	7.39433	17.3388	11.0714	17.8737	14.6471	8.29226	15.0504	14.823	21.8138	95.8897	14.7475	18.4623	19.3891	94.0047	11.3654	19.408	11.4356	20.9804	19.1467	16.352	4.08461	5.69222	12.7951	24.7467	2.59392	11.3073	10.8827	4.98099	15.9138	74.3935	13.1569	12.4015	3.7574	14.3937	6.01853	13.5765	15.992	9.65316	9.8852	24.733	14.2696	5.48646	10.9908	9.95224	23.8946	50.918	10.0685	5.99456	12.5171	10.6241	13.018	7.13661	15.7669	12.5109	9.32074	22.0663	26.319	89.6585
CRN98903	8.60407	128.586	44.8545	7.67049	19.6904	16.5474	3.80799	4.54279	11.6641	12.3932	15.8782	2.93924	175.862	0	14.084	35.7133	12.1704	8.45224	166.864	10.6076	3.65428	46.021	14.1598	2.90181	7.79402	4.08773	26.7185	46.0611	11.2549	10.3701	47.1087	32.1241	12.4461	21.6278	7.03132	12.4179	5.89592	13.7157	4.36898	1.97852	10.9512	27.6186	27.1844	22.0239	14.2686	11.593	4.95513	9.54781	8.76876	23.7066	10.0876	5.82207	21.6278	0.892004	22.9771	13.2385	37.7404	20.084	81.0014	275.762	8.62613	17.9811	0	19.018	5.02516	20.1788	22.0384	21.4786	4.23993	14.6804	12.0501	17.3873	3.04673	20.8126	5.25487	11.4635	60.5704	15.5092	5.9834	4.19714	62.0785	12.6726	61.5391	38.6133	24.3327	13.0845	11.8387	21.6845	114.865	15.9217	8.24645	15.7573	17.3843	9.49944	6.78641	19.2458	31.2188	24.157	13.8609	6.90478	7.5622	81.6154	4.81209	35.4167	6.46795	10.6598	20.0823	0	17.0228	6.93185	7.23762	6.88834	14.7764	2.56028	10.6894	17.9408	13.7096	12.6661	27.3598	8.24019	6.36862	12.1519	31.1962	10.6203	15.3852	17.3696	8.65876	7.84038	0	26.7725	18.4319	13.4699	24.8701	12.215	2.35771	17.7706	65.5361	20.7947	22.8757	11.9826	48.5167	0.635342	47.6711	15.6738	201.78	6.25678	27.1844	25.7798	36.9805	14.6492	159.4	139.998	8.49718	20.1045	3.23643	11.9826	13.2705	8.59445	57.6484	13.236	39.085	12.4875	4.3884	8.56653	89.0403	5.92558	16.9967	47.6424	17.9408	17.894	18.5184	13.4988	24.8407	9.22329	7.25492	16.6373	22.8513	18.2582	34.8112	19.3272	18.3893	5.06347	1.21307	9.50066	16.3356	34.4166	10.8013	10.7232	9.53572	8.78099	36.1764	17.6357	25.6441	161.095	2.99654	24.748	2.13472	128.471	8.54452	4.33398	23.5649	19.6568	18.5934	2.63157	10.7511	12.6675	19.6657	6.86674	5.86777	14.713	79.082	5.95935	10.1408	9.42376	0	23.1742	20.5948	8.09146	13.5878	3.09151	6.56302	22.4608	11.4926	5.88716	12.9072	20.3749	7.53932	22.5761	10.6728	9.22954	21.9066	42.446	21.0055	0.708598	28.2455	9.84907	24.8546	10.3189	44.9889	48.467	24.3275	10.6539	10.6945	13.9416	36.9514	11.916	13.5185	8.58099	30.9595	1.36471	3.73142	31.5929	196.783	16.7482	28.446	15.0381	8.39095	3.17092	32.2757	17.5617	6.40072	21.561	4.44533	29.3476	23.0533	52.5558	53.593	16.2776	17.5139	34.772	14.713	17.3362	14.1238	10.3599	10.3871	11.6641	7.99847	33.9004	26.345	14.8854	12.8163	10.6321	15.7573	42.7071	11.7195	15.9217	29.3398	19.4888	4.52937	31.7212	53.6672	9.63425	1.17857	4.76069	15.6252	31.2979	37.0604	203.518	22.6199	7.74883	0	11.2257	174.169	6.49015	20.6745	0	15.755	58.917	31.2979	197.116	1.22461	2.54098	31.5929	55.4951	8.83332	44.3517	43.9479	11.3299	9.25275	35.9462	25.6314	10.6486	6.63498	20.5948	5.83012	108.325	13.0246	3.57406	44.4027	23.2596	153.269	18.1466	123.423	32.2928	17.112	8.88895	12.5992	10.6894	10.0994	2.46138	0	21.5552	8.18619	28.7134	30.1804	22.9222	34.3956	9.9116	14.93	22.192	19.7382	22.6438	16.9557	6.42481	0	55.8723	2.71889	2.04659	20.2946	15.0735	24.8192	6.4097	34.4658	2.55445	19.6848	4.1997	20.6069	13.7489	15.3585	10.6637	14.8674	3.35714	30.6642	1.29685	28.2967	18.8099	7.46917	17.9429	0.947463	15.7303	6.96866	9.05823	14.3832	16.2381	25.2433	4.05997	41.0965	20.5815	11.2315	18.9551	14.5642	16.4081	6.19053	10.2885	18.651	35.2213	25.4712	4.50632	4.01952	23.2971	33.1649	9.22326	4.29768	11.6624	40.3694	5.78914	29.8051	27.5166	8.35314	20.5983	14.9567	24.0687	164.156	14.9715	38.2815	51.9468	60.9576	10.1656	34.6181	1.45564	7.71421	7.74883	6.99168	37.5644	113.62	65.5998	8.38055	10.6549	65.8619	14.2022	30.5601	9.47564	26.3307	14.2022	9.55588	7.37323	41.7401	14.4421	18.808	8.16043	3.04891	20.2837	3.73089	19.6848	18.9823	35.965	15.2918	8.02228	13.4119	1.7427	34.1966	55.9083	8.22278	130.96	4.25077	8.25303	14.2435	6.31603	1.68411	5.08207	15.9567	0	2.7862	24.006	13.2385	2.87073	20.5826	26.029	46.3615	19.5147	8.27996	236.043	14.5217	3.26988	157.061	37.7805	25.5523	15.0309	15.516	55.3927	8.08922	84.8009	0	46.7597	183.719	66.598	6.81564	34.6181	1.1196	28.9403	24.4603	6.88896	18.3128	0	48.8281	7.27433	9.73866	10.2792	2.546	23.1063	4.10289	5.39091	7.67049	0	44.2922	12.3297	21.194	14.0759	16.0744	19.1837	34.323	13.2337	47.3227	20.5568	32.574	18.9172	8.08922	12.4526	9.42092	18.4625	3.73678	0	5.41396	3.93864	17.4394	14.5271	9.19795	16.5494	146.411	24.4059	201.129	44.7449	15.8578	7.84221	14.8897	12.4683	13.5868	30.7976	39.0885	19.8382	2.70825	4.81504	11.2938	20.7947	21.9145	9.11213	2.23415	72.5703	5.87563	23.9343	7.26343	10.768	9.64618	11.128	38.1394	154.151	1.17857	33.8582	7.84781	20.9225	12.5658	14.7955	19.7457	23.087	13.3124	1.96359	29.942	17.7638	11.4153	16.8704	11.9464	3.95272	18.6037	15.2918	12.4194	10.3514	13.6982	18.4521	7.59646	13.2705	18.2286	17.8986	20.3892	15.47	17.5696	0	0	28.2853	20.4611	53.9812	20.2486	31.6712	21.7299	4.00643	0	130.96	15.0417	9.00445	2.9222	19.9661	75.1093	45.7955	0	17.5512	11.848	28.1623	14.5267	13.1723	174.727	205.648	29.0797	13.8989	7.55557	3.85223	15.725	4.23993	334.935	23.3147	11.1011	34.7073	9.88935	9.43358	137.906	21.1743	18.924	21.4781	30.9687	19.4803	0.336695	58.1215	20.9509	9.30189	6.58077	215.103	49.1938	7.55464	12.1662	18.1262	12.5828	34.323	17.6268	133.729	16.2326	8.59626	51.7026	9.02569	11.8454	11.7151	22.7297	8.13622	286.563	17.3696	5.66887	7.2967	0	16.6768	0	12.6989	12.5624	5.79435	35.9463	53.7426	12.7829	10.7287	13.9289	25.7492	7.19356	9.97627	37.5837	21.1963	14.3486	142.22	112.744	4.85002	27.7737	25.9087	15.9593	10.4837	13.0077	15.6195	30.9188	12.1067	59.4499	12.1011	8.49584	31.8001	8.84997	4.4458	8.89957	37.7951	9.17266	122.881	18.5646	155.302	2.7973	17.8709	35.496	7.46878	32.0946	8.18619	13.8521	6.00445	29.7579	20.025	20.6904	5.82444	36.1286	17.7297	11.2418	132.627	19.8946	84.8829	54.3476	7.84221	11.0111	16.9878	170.115	0.338205	15.0938	2.38277	21.7008	24.1265	13.6956	10.4629	350.237	21.9313	76.3891	18.2159	9.76657	49.8614	9.58607	16.9692	10.2861	13.8602	6.69925	10.3035	16.9071	58.7369	5.86017	7.55793	32.9144	13.9711	13.2659	14.3218	9.39521	6.99582	11.8387	3.74504	17.4882	8.23569	23.3977	2.38907	22.8591	48.8449	8.38055	3.95272	51.9468	11.2888	4.58831	45.5733	16.4984	0	11.6763	32.2757	4.32778	3.87473	41.0138	1.7574	35.0863	13.2556	3.12421	11.3233	8.01753	17.446	5.88274	10.4837	34.8112	0	15.925	21.3874	17.4423	12.9839	7.12675	1.06832	0	8.65307	5.3846	0	3.53571	10.7915	8.56911	25.3253	10.1568	16.5931	14.9989	23.5923	28.0438	29.5255	10.1042	11.7321	4.67217	54.3889	3.30417	77.1922	25.4691	4.50632	27.05	14.8442	9.42994	12.4179	7.62474	5.82207	37.6731	18.6402	7.03238	0.501094	19.438	5.99497	51.5078	43.934	23.7553	21.4729	19.7938	0	24.9379	30.5308	21.9101	6.42481	14.084	0	11.9971	7.31985	113.62	11.1732	4.55302	58.5183	1.2843	35.8043	22.3653	18.4369	21.4687	8.87878	14.4257	6.69925	142.183	15.9593	7.06115	11.9063	9.5241	28.7687	27.0216	7.34653	13.2337	25.6901	30.3379	8.13622	4.24028	8.9276	10.3559	99.4601	4.71767	10.7546	15.1107	42.2332	16.2458	24.1329	23.4178	2.84592	6.49434	8.59626	20.6475	7.41776	26.6657	14.0227	180.067	13.7527	10.8276	7.45198	17.9992	25.9463	6.46311	4.63725	8.67029	12.8631	30.2794	10.6073	15.9623	25.1258	28.8926	246.466	13.2513	6.93494	14.9334	33.4442	69.9751	13.2383	5.25045	0	144.41	12.4112	12.5081	13.7045	24.4501	0.604049	2.22374	49.1938	30.5661	1.20801	43.1865	19.2496	26.8831	31.8141	31.3918	14.9355	11.7138	8.5627	25.9991	8.98094	8.48738	10.7915	11.1414	10.8679	21.18	0	30.6277	15.8948	14.0388	5.55477	10.5941	15.7078	26.3718	4.76069	36.5538	134.812	29.5791	19.5983	10.7946	9.07776	21.2026	163.439	1.72994	28.3825	12.6072	0.652681	0.473722	20.4041	27.7677	2.35771	12.473	18.1303	49.8875	24.8071	12.5658	10.6329	11.1386	5.89592	6.38101	66.8773	18.4584	5.52774	8.17101	17.9856	9.76657	4.40113	22.189	7.99847	1.25025	15.0735	35.2197	1.78134	36.0315	14.0337	400.003	13.8005	13.7472	3.09151	23.5923	16.2461	202.78	145.765	5.22471	6.48843	15.7934	10.3559	21.2335	0.867893	100.741	4.63703	0	34.9391	46.3611	12.1291	30.0254	17.0579	3.16672	11.7151	8.29808	2.53369	0.558292	6.29061	18.0595	9.84927	19.6388	6.75602	14.2463	24.7475	14.9873	14.0501	8.62613	16.0525	15.0752	30.4065	4.24915	11.5706	21.9145	24.7475	21.8841	29.373	36.098	161.095	16.2488	13.6858	25.6316	13.4109	16.8145	15.7659	16.0744	6.64833	4.76508	124.358	11.851	14.2229	38.6622	28.8409	55.9875	21.9921	11.4697	26.4091	10.2861	74.9545	11.0155	17.387	27.2947	37.0777	14.6851	17.4441	4.97968	19.3015	47.9945	0.83122	4.20068	15.1072	36.3488	13.9988	7.86009	3.26988	10.8315	5.83012	11.0467	14.295	19.664	8.13953	3.34688	3.62913	12.1519	23.3856	7.3591	23.5114	22.0558	0.772317	0	12.0756	13.5274	44.5736	16.9461	9.13156	137.045	24.5121	69.8354	18.2371	10.7352	8.09146	29.7534	15.8514	21.1095	19.562	11.5002	16.9273	1.38217	16.9215	24.3552	9.23949	7.95356	24.1334	11.4589	14.4242	1.59847	8.9041	7.79402	12.8727	10.5935	0	125.935	5.3563	6.9582	18.9653	3.33263	12.6338	0	24.006	23.8744	26.7725	10.7546	9.04353	6.6843	42.2332	23.0994	5.82182	132.59	39.1141	17.413	15.3044	1.41834	10.7496	20.8345	42.5762	16.6182	31.896	12.9735	9.42191	28.2437	26.3604	20.235	5.80638	8.59389	43.5607	14.3267	9.13156	16.071	28.0697	17.7069	18.0523	18.8774	7.5163	10.8394	11.2017	45.4685	4.58306	7.17268	13.1063	9.51582	26.3129	14.1656	55.0288	7.77137	0	24.4913	19.812	3.79081	6.51856	0	11.3764	47.1866	33.4355	18.8782	24.9827	13.5838	8.59445	6.31603	29.3476	0	23.9362	21.0061	18.003	22.6587	7.11593	3.14636	24.4587	7.51504	8.18194	0	81.8027	101.531	19.4434	8.17888	24.6197	171.274	12.1267	8.56396	9.41244	182.649	16.2405	2.79095	18.7887	4.98557	32.6284	4.06368	7.94158	28.8494	35.6185	45.5733	9.09189	10.4684	1.26163	10.342	13.6956	0	19.1068	13.9746	12.768	9.48838	11.2315	34.91	19.2496	35.5343	16.1792	3.04359	37.079	8.55592	21.2079	71.9926	11.4745	33.8885	39.6586	10.7741	21.4621	0	6.68898	162.425	4.71104	19.6948	16.0971	115.488	90.4558	8.11721	123.766	7.57777	4.46888	21.922	9.26693	3.8261	8.83332	8.43834	12.417	20.3196	8.0985	14.9371	14.0608	22.5538	22.9883	18.5771	8.70438	7.52452	126.475	9.59914	12.1007	5.67215	13.7529	28.9072	28.9403	24.0217	104.712	24.1325	16.9722	12.9502	5.08061	4.24856	0	26.5359	24.0545	35.2197	25.3671	12.3115	24.6025	83.4989	14.2992	1.28251	0	18.0572	0.763676	10.9043	13.5146	16.2314	0	1.45132	10.2962	13.2556	24.26	6.70548	20.4594	9.49742	5.97584	17.8513	38.9058	9.48838	0	10.5308	14.8204	14.0227	13.6151	21.5695	15.1767	11.667	5.70498	0	15.9541	79.0419	15.9097	27.343	10.6285	49.5819	24.8071	5.52783	5.97147	19.5522	45.0568	2.33219	12.2674	30.416	16.4449	16.0162	23.9011	0.974154	152.294	12.8631	12.0071	22.8957	70.2656	8.97792	48.601	25.6484	41.6418	17.8135	33.4153	9.90051	33.8657	16.1352	6.5633	6.31846	17.9565	8.16043	10.4269	22.2086	127.231	6.12038	14.1603	1.65589	12.1878	0.393712	16.5784	9.73866	2.93924	8.35314	36.1599	54.9629	4.4458	16.2405	12.5786	41.1506	73.1245	10.8086	5.66711	28.4367	9.53131	19.0325	14.4866	4.45017	19.2975	9.7557	27.214	24.8546	145.239
CRN98932	60.7473	71.7125	29.2411	28.1787	27.1997	43.6924	1.53007	15.9301	9.42495	14.4055	62.0679	12.4005	79.2535	7.75206	8.64015	111.022	26.0476	10.4531	129.93	21.1744	2.2654	22.7182	26.4735	25.9844	21.4744	3.51959	20.2043	34.4468	25.1957	28.2151	93.0204	41.2676	23.9054	32.8985	29.4631	10.4247	7.10704	13.0812	17.304	5.28094	10.0578	62.5073	30.2479	28.065	46.5093	16.6362	4.51022	20.552	25.67	73.8272	20.2662	13.0335	32.8985	8.5251	11.3049	16.8906	12.4072	34.2008	78.4083	69.593	10.101	39.737	13.5543	60.6578	21.0567	23.0604	33.8394	30.0244	14.42	17.064	8.68931	21.5578	7.34517	37.1432	6.67365	14.4763	17.7	27.4702	14.425	11.5641	19.0335	22.7578	109.712	43.933	15.3639	15.209	46.3792	31.8837	32.3675	26.595	33.1347	24.067	32.4692	32.2492	4.67455	45.7355	73.9193	59.9286	17.7026	15.9329	26.3702	79.8544	15.0933	34.1154	19.4914	29.5743	35.735	23.3323	46.0304	11.9368	40.5752	4.74476	28.2578	8.81773	9.51047	33.2117	26.5594	40.1951	53.8449	15.4854	15.8237	21.9721	41.6334	25.865	19.1134	21.7922	5.75123	7.73258	12.9016	54.3742	27.1235	20.8759	31.3415	9.91625	9.5411	46.9821	16.7025	30.4377	23.1432	20.0448	40.4543	4.75923	68.9563	30.1396	118.14	9.03386	30.2479	39.9542	57.6276	31.1726	90.4698	59.9441	4.10832	29.5185	18.3916	20.0448	40.8075	22.1998	126.283	18.5486	52.6205	19.3534	6.6501	11.9858	82.2549	39.2854	23.1711	60.359	33.2117	12.1634	8.65564	29.289	68.157	11.0343	27.128	27.2174	47.5486	20.2937	48.8558	11.1286	41.6947	11.7712	5.91866	3.73952	26.3271	19.3962	16.12	9.23277	12.505	24.9498	21.9393	35.5084	37.3351	57.8528	3.09607	60.2721	10.2194	68.2267	17.4114	27.8627	73.043	37.3754	22.4128	7.93034	17.1251	18.4578	17.2403	22.0728	4.33048	11.7179	59.9637	12.058	14.2197	13.2037	3.8093	35.3837	40.7845	26.474	15.7104	3.83304	12.5933	46.9662	11.8743	21.1973	7.7793	45.6119	18.058	40.2487	22.0547	16.9049	16.347	37.3899	19.4014	2.92854	38.9115	16.9603	39.9469	31.3926	36.715	37.6923	37.1448	29.7211	9.82201	30.4099	55.9954	14.3637	11.3486	23.3656	66.9376	11.3587	12.8512	68.6324	111.915	46.6068	18.0866	23.9538	19.1455	30.5783	51.6889	12.613	27.9229	27.9152	28.0172	67.383	38.9044	79.6421	36.0764	18.0196	34.4678	16.3304	11.7179	26.0151	34.6225	16.0561	26.1149	9.42495	27.0306	20.2076	28.267	31.0444	57.3819	4.70796	24.0671	18.2106	8.42349	26.595	24.1392	30.2041	4.41983	38.6575	35.4026	14.3784	4.46494	13.1168	29.9821	31.327	70.764	63.2208	41.7343	17.0132	16.9043	37.6953	120.258	11.1762	14.2408	13.539	37.9827	84.8176	31.327	391.627	2.74145	8.75127	68.6324	52.7143	24.7182	72.3014	31.4361	9.87715	22.6255	52.6152	20.8079	25.41	52.5578	40.7845	30.1188	130.225	21.6811	22.3618	26.9281	42.8266	114.133	9.85541	44.7636	76.8416	29.9829	19.8991	59.6644	9.51047	10.6833	9.74868	27.1349	25.328	15.5065	37.908	25.2689	26.785	21.8822	12.5166	39.529	22.0799	33.9897	9.74829	12.1659	19.5458	15.8081	32.1628	19.6644	5.46262	43.1023	9.40939	33.2051	15.8206	60.2881	27.2727	40.6773	1.25354	26.1707	7.10281	49.1929	31.952	11.9148	2.26796	28.6653	3.46146	49.0322	30.7716	15.4345	21.4131	5.16659	25.3771	8.80015	22.6178	46.2339	52.7559	22.9318	6.99137	24.4475	27.1721	24.4179	40.475	25.7639	12.2439	11.7263	15.4391	6.88232	49.2797	12.2814	4.43428	16.1968	47.8332	81.1576	22.3946	2.96029	11.4222	47.3981	16.4489	24.1005	30.3259	14.6459	31.3325	33.3216	17.4077	39.7281	4.08946	27.7259	35.2703	30.9238	19.256	46.4983	12.2826	25.9039	17.0132	12.6418	6.69174	159.366	72.381	37.8828	16.5132	55.5141	13.2764	18.1797	11.5181	23.8802	13.2764	16.4555	19.9523	57.5846	29.3914	28.5014	21.3129	4.98778	47.1542	35.3357	40.6773	21.792	28.7805	25.4552	4.45834	12.1252	10.3534	34.9643	97.3863	10.3839	42.5974	10.0039	28.4239	13.899	6.34455	21.7505	14.5686	28.1648	4.04039	10.0756	37.5496	16.8906	14.8304	49.6212	38.7996	99.0687	44.1663	10.5511	75.394	11.5031	11.5432	155.766	41.4751	64.7803	5.1767	31.7288	31.1412	38.5392	20.9309	5.05399	15.806	52.4611	11.7382	17.0182	46.4983	3.27757	26.9114	15.4445	12.2584	13.7966	3.2195	10.9308	17.2588	15.5124	4.80459	7.23406	49.0265	9.18487	32.0273	28.1787	1.88093	36.5304	12.7393	24.6352	14.5434	19.3763	22.1333	53.5886	29.3405	43.8365	8.09127	27.6961	13.0304	38.5392	34.0716	15.9735	70.667	21.2349	12.6242	13.6737	21.0255	17.5566	18.762	39.9145	17.2491	47.1182	29.8195	110.053	15.4104	23.4845	14.2762	4.10247	33.7805	20.0823	22.3923	35.0019	32.7953	6.06277	12.739	22.1709	30.4377	33.3346	10.5916	8.54093	21.6291	16.3152	12.173	15.9028	25.3893	20.0518	17.8851	34.6297	125.928	4.46494	90.7888	85.4092	37.0116	6.70795	19.4026	13.2232	19.0831	13.2961	5.74828	34.2511	28.1426	12.4497	30.5037	32.0922	3.40335	26.9102	25.4552	28.2302	19.6078	15.6795	29.0211	20.9301	40.8075	19.1645	16.2268	28.7269	47.0636	72.0626	7.13475	11.9633	20.4909	12.7466	88.5537	15.1097	54.1491	44.2796	17.018	7.33012	42.5974	10.5964	43.195	9.48911	31.2878	75.8132	33.8889	13.9629	12.5617	10.8814	21.9849	44.849	30.4601	48.51	71.3546	18.1044	33.2088	5.05978	7.29699	52.6997	14.42	125.302	41.6084	31.6787	80.6853	39.1683	25.6669	127.535	36.0575	23.4038	22.6538	11.6354	51.8969	10.1465	63.1658	34.1101	48.8552	21.248	175.805	64.265	6.50464	11.8719	41.0981	26.5792	53.5886	37.8137	57.45	24.1278	10.8062	20.6182	65.5374	10.6523	8.06945	14.8737	20.154	114.186	21.7922	18.2874	21.0814	2.63448	20.1025	35.8779	8.45557	33.9294	8.75848	85.315	34.096	33.7525	22.632	17.5897	41.116	16.4577	4.46664	27.1208	22.7115	38.7103	43.4893	30.4164	10.8574	55.8893	15.0418	28.0549	28.8851	62.1591	43.1936	47.2087	5.68109	31.992	45.1497	17.3732	47.4591	16.0019	8.67655	12.5156	26.0336	9.47733	83.2308	61.5397	110.462	5.29872	26.4511	29.1519	25.2084	52.6245	15.5065	47.0258	20.6796	27.9706	15.9486	73.0403	23.194	37.1065	24.9337	28.9171	123.981	43.1093	80.3938	44.9222	14.2762	18.8429	18.9102	105.614	8.09533	23.3927	16.8231	9.82975	12.4639	9.11922	10.4501	91.3171	3.95647	47.0369	22.3142	14.9963	25.7588	44.5701	31.9488	14.4655	25.061	11.5363	23.7754	25.0384	142.303	27.7512	4.94568	25.5057	64.3569	28.0984	6.98769	15.2081	14.1552	46.3792	7.73886	15.4591	34.037	25.1821	13.9878	36.0331	79.3057	37.8828	3.40335	35.2703	10.7998	22.4394	54.1754	24.7173	4.17987	13.2705	51.6889	11.9241	30.693	29.7376	34.7266	31.4181	17.2466	3.22798	7.14965	20.2494	49.7202	17.1651	28.8851	48.8558	0	33.6913	27.4994	29.4353	8.3845	15.6035	7.72664	3.14385	33.2785	10.6633	4.6342	14.0037	15.6099	23.1673	24.7466	11.1938	60.005	14.2979	24.0065	20.1691	29.4893	14.589	13.3339	17.7003	99.3826	4.55189	77.4643	45.4248	4.43428	76.5994	38.3431	22.5536	10.4247	6.565	13.0335	59.4679	16.5433	32.2931	12.512	14.9233	13.863	12.1376	54.5241	79.3601	37.7165	33.4036	0	53.9864	38.3357	39.8857	19.5458	8.64015	7.27417	37.8755	8.69743	159.366	64.0433	4.18156	52.86	11.2791	43.5017	25.2478	15.5858	15.0722	17.0733	27.6804	11.5363	32.6457	28.0549	6.19028	13.0706	3.51444	18.9905	36.6438	14.6636	29.3405	76.681	27.614	20.154	36.5093	2.30603	30.0935	70.8447	4.26507	70.9922	36.5107	45.5332	59.2962	39.9991	20.7391	8.82134	17.2224	10.8062	15.5152	10.8575	25.4642	19.6198	110.656	83.481	21.6287	15.399	27.5856	26.3378	11.3151	19.9636	31.6526	12.6997	32.6756	15.407	49.7165	77.8812	21.0072	64.0992	11.98	27.0689	34.7161	75.4754	18.4952	16.8696	36.1656	21.5756	118.249	17.8103	27.5703	16.5197	23.157	4.36879	8.42453	64.265	15.7907	6.44868	52.0577	26.5187	30.7521	38.8474	54.9584	27.0052	12.355	37.9688	32.7173	21.4306	19.4873	15.6099	45.0865	35.558	22.8132	1.52789	43.0048	22.8094	26.5927	33.0008	10.0338	46.4345	29.2661	13.1168	52.4554	99.11	38.8386	10.4314	25.4521	20.3218	41.9881	112.367	6.61339	27.0444	22.4335	11.8013	8.48392	34.1115	38.2534	9.5411	59.2815	12.7722	87.3007	23.6595	6.70795	13.7326	21.3122	7.10704	28.5695	50.037	6.9929	34.2681	25.3272	22.6093	14.9963	27.4733	19.8692	27.0306	14.2095	9.40939	52.2517	6.74854	76.6464	37.3236	76.1156	18.3128	18.9384	3.83304	24.0065	23.5288	142.587	44.1629	5.93807	13.1285	10.8786	30.0935	12.5945	8.36938	75.7384	5.38993	22.079	39.3084	109.773	24.8318	27.485	28.7866	20.722	8.06945	10.7171	27.051	8.26797	20.7023	11.2734	45.3416	12.2976	6.10787	24.6025	35.0059	49.6506	29.0336	10.101	24.0887	5.93368	63.7057	24.5124	56.5867	33.3346	35.0059	47.8598	13.6569	82.8305	57.8528	11.0887	27.9125	35.6048	66.3951	36.3254	40.7239	38.7528	22.0385	23.7962	81.0038	18.8772	31.2274	21.789	26.8189	45.1931	18.9355	15.1425	12.5937	14.4655	87.1246	7.58757	62.3768	26.3212	32.8365	22.7593	5.20678	12.4339	23.2664	47.3346	8.44515	10.6094	17.5601	10.5421	5.72525	29.5069	11.5432	8.52669	30.1188	21.2144	24.1688	52.0625	18.0462	29.9697	11.5615	21.9721	35.7065	11.6003	44.0299	26.2943	14.4964	2.98623	19.4577	14.3095	45.3866	47.4202	15.7248	46.4057	65.5669	57.724	63.666	24.9564	26.474	11.7542	34.2256	52.4296	60.6354	21.9821	12.8257	8.56847	41.4982	32.0543	8.35308	17.0905	40.173	2.5114	11.2903	2.64251	28.5195	21.4744	17.7337	10.0333	0	67.5027	9.97835	19.3712	24.4941	32.1377	10.334	4.76037	37.5496	13.0189	54.3744	70.9922	1.55732	9.41771	45.5332	31.0267	10.6937	74.6752	89.3085	11.3945	39.7828	12.9448	17.894	58.4805	58.987	34.7492	74.8986	7.50011	6.83758	103.259	13.2233	57.1805	18.9976	18.8686	59.385	17.5437	15.7248	39.2981	31.0736	44.467	55.9557	48.7111	14.4964	16.1769	35.2036	38.1702	11.1805	12.9691	23.1336	19.1956	15.6972	25.5551	33.1663	11.2078	15.6063	7.59143	8.10274	26.4379	12.9089	19.4085	30.5052	17.0639	9.76303	29.461	88.9747	18.3943	22.1998	6.34455	67.383	3.83793	15.6948	40.9034	56.4918	25.037	30.0218	17.8798	43.4347	10.9999	12.4793	7.18224	88.824	193.135	49.0274	16.1329	11.0881	110.258	40.7905	6.22666	19.9904	111.934	11.746	7.20913	18.8735	15.4535	46.4478	18.6607	15.2385	41.8726	34.4425	54.1754	28.7035	13.0694	3.69334	16.0282	9.11922	4.04039	24.5671	24.7866	10.7186	6.53569	24.4179	102.672	26.5187	39.0942	3.96808	7.86172	45.678	13.2602	26.9339	35.1257	11.8556	41.7712	35.4474	20.8833	8.76438	16.6013	12.6705	59.2567	12.98	15.2617	52.5041	107.545	57.6915	9.93994	55.5254	3.44022	18.7771	23.4051	5.10653	6.58865	24.7182	11.1405	20.4105	39.4443	9.56285	46.9429	19.2359	46.051	86.5248	30.2131	48.34	9.71806	83.8627	17.3565	31.2565	12.3723	40.4976	38.5787	26.9114	41.1074	37.8082	25.4535	55.732	74.0378	18.3728	16.0955	17.9314	23.3555	61.462	52.2517	40.5058	5.53575	39.9452	97.6415	42.5168	9.16537	14.0684	36.0702	9.20548	12.8312	11.6363	28.8826	14.7567	16.4948	16.8437	17.2466	95.6212	8.31384	25.0535	22.3516	7.10984	27.6663	26.0935	6.53569	3.92651	19.3432	14.6746	19.6198	13.4812	8.2858	42.9354	14.5659	15.2274	9.97326	20.7107	95.8019	40.7909	32.1749	33.4676	32.9328	23.6595	4.75953	18.7665	23.0074	82.7616	21.2852	21.7585	58.9664	31.4649	30.7738	36.3204	12.6653	49.961	12.6997	12.4059	36.2011	165.456	10.8221	34.2615	34.7449	87.6184	19.0187	28.0692	5.88963	41.0383	83.3003	4.84379	4.14821	11.5253	21.3129	14.2262	11.8981	129.353	20.025	14.6306	7.41387	14.6914	6.10184	35.8894	15.5124	12.4005	14.6459	43.3048	5.76115	8.67655	11.746	25.0452	43.2505	68.2968	23.0797	9.89832	35.3974	38.2973	33.3703	21.2043	15.582	8.54507	12.8797	31.0777	39.9469	71.1565
CRN98953	12.5641	63.3309	21.4266	8.93687	6.58316	2.57058	1.26593	9.21909	1.33808	1.87711	4.29193	1.02735	88.2363	2.42074	0.820464	17.1694	2.99801	0.859435	134.906	0.595247	5.17724	9.57993	5.84483	11.3598	3.3599	3.04807	7.09215	22.0183	2.0981	13.9187	22.2472	6.31779	5.93421	10.4154	6.22606	2.67659	2.15239	2.50765	51.5137	4.79475	1.90539	9.3777	8.86829	1.0264	25.5065	7.20371	3.85981	1.39052	17.368	16.4167	3.60425	2.84898	10.4154	3.63745	0.458925	9.0582	8.15467	14.2999	6.63482	96.1655	1.72865	15.9218	26.1181	3.19844	5.85481	2.73575	36.6324	5.65262	1.63018	11.1177	0.947671	10.048	4.96964	9.17045	0.795917	4.36299	26.1752	7.02137	8.08665	11.0516	23.4976	14.4555	37.396	13.8178	22.302	6.86014	8.13798	15.392	30.2698	8.01373	6.27718	1.08556	9.0989	9.17045	5.15074	22.6026	20.9144	6.22715	7.10567	4.76249	5.72696	24.8963	3.55616	23.572	5.57649	2.64954	9.15117	1.8232	8.21204	3.917	8.61993	2.08666	9.4235	2.86366	1.90964	15.6075	5.67044	2.90928	22.6326	3.0722	3.34963	2.92601	21.9897	6.85856	3.94357	7.16979	5.24592	1.49479	16.8479	5.1376	2.577	12.0668	5.84791	1.78912	1.37348	11.3996	20.9521	15.2151	4.87741	7.8181	45.3404	2.78329	19.284	2.43487	101.292	9.89165	8.86829	25.1211	4.19157	5.12034	69.9658	44.5543	0.868159	5.07926	3.4691	7.8181	18.4654	13.9853	22.9927	17.9738	22.8517	6.9836	1.268	3.84263	5.87864	9.66544	52.8076	14.9872	15.6075	11.9384	18.9867	15.4757	16.439	2.10396	5.45802	64.7429	10.2059	8.89579	6.24601	5.88284	4.99925	1.00291	3.22243	0.885537	6.20756	10.2069	2.09742	2.10308	10.0503	8.06765	12.3882	1.77023	14.3414	67.0555	1.53616	5.16263	3.00449	82.5875	8.7274	1.54852	17.3275	11.7564	9.70509	0.674528	3.94572	14.0777	8.41515	4.69359	10.3134	29.7414	31.5054	9.2345	3.17319	13.9541	0.458191	13.8961	18.2362	5.97065	2.17112	0.778015	1.44192	16.7482	2.14239	7.33302	4.15054	22.9619	3.73721	29.3979	6.08718	8.56355	19.6246	23.2052	7.65354	0.462328	19.0871	4.78677	22.9348	6.81276	24.7041	15.1555	8.46539	3.87282	1.56168	5.41446	106.195	8.27443	7.0089	2.1495	25.6504	9.87935	1.91289	19.0273	94.484	3.24702	11.5233	9.46125	4.49709	2.5861	28.4289	10.9392	1.59093	5.99175	19.8883	11.8535	8.80987	12.369	31.107	3.793	6.87953	6.48204	29.7414	9.92606	20.2888	9.49534	4.1631	1.33808	4.89248	18.3511	5.19445	5.7039	2.13318	1.55728	1.08556	13.0792	9.73616	8.01373	110.148	13.533	2.81449	18.4223	2.57806	14.0685	1.01613	1.19808	9.15446	13.6744	25.6026	57.5593	8.43341	11.8269	1.94086	1.17711	101.774	1.07238	4.45625	0.252697	20.8036	25.4807	13.6744	31.4633	0.428036	5.32889	19.0273	43.0492	8.64502	8.68124	11.0285	2.01307	5.95076	23.4533	3.07163	3.97012	3.77244	18.2362	7.97006	111.731	6.27231	9.38319	2.48921	9.33899	118.727	12.8482	50.547	10.398	8.21411	3.5508	23.9273	1.90964	3.63088	1.03239	2.17974	14.1229	25.2886	27.6552	3.92858	119.112	14.961	14.0886	10.0891	10.1125	19.9307	4.7488	4.34611	3.29363	0.784342	21.0541	2.02738	4.81664	7.14611	0.965916	4.84912	17.1265	33.8156	16.9047	5.67114	1.77455	9.96378	3.06138	21.1867	4.77093	8.26126	1.48031	4.69553	0.604381	8.81906	6.42852	3.82902	2.48918	2.39912	7.8711	2.00273	7.80976	25.4718	15.1857	3.64866	2.45974	12.7103	4.7959	5.95404	6.18368	11.1685	1.65681	2.26681	3.63038	1.11756	5.06114	11.3958	1.23007	9.29134	8.7694	17.4085	3.73961	4.156	2.24199	81.3267	3.77716	10.9311	2.99222	1.62794	4.58648	1.04556	2.91641	54.2759	2.64657	18.7852	44.8909	19.0415	4.26381	19.8979	9.39563	5.21293	11.8269	2.60672	3.6824	10.8465	63.4088	6.15143	4.66766	41.7603	4.53859	22.5286	11.2479	6.70824	4.53859	1.23706	4.66344	3.68927	7.28128	3.06785	3.16923	4.33378	7.5624	17.0396	5.67114	2.06418	2.36628	5.46372	1.10462	2.34392	3.04563	12.6499	12.7271	12.6461	53.018	12.5465	17.0517	0.663803	2.2567	5.65099	6.06044	0.929555	1.55388	1.03878	12.0268	9.0582	1.87302	7.24751	8.60511	6.58009	8.18515	3.93596	90.3995	2.48148	2.59062	99.8997	7.48306	5.49108	5.60398	13.9198	12.9835	18.2212	34.1194	0.540751	21.1462	54.5152	16.8332	1.58818	19.8979	0.782668	5.26006	0.379982	4.49474	4.90732	0.933544	5.91651	4.67084	2.21257	8.28077	9.11656	2.49982	1.7209	15.4511	8.93687	0.370213	3.36789	5.11407	14.5689	3.71728	7.11672	6.43706	15.4627	9.01984	19.8488	9.44342	6.54671	26.0811	18.2212	15.8626	14.894	25.539	5.67724	12.4538	13.2043	13.7667	12.8789	14.4807	5.91552	3.63307	35.198	7.4744	143.319	4.46847	1.77369	1.14864	3.95534	2.28554	62.1064	2.63137	12.6607	8.69064	0.441753	2.8764	5.94759	15.2151	3.74477	10.5634	4.97695	20.6826	11.1585	18.4565	2.5146	6.29219	12.748	1.55582	10.7455	111.616	1.01613	35.5409	8.70458	4.21053	0.761298	5.3571	7.5663	14.3961	1.86124	3.00155	7.47544	3.39425	12.5019	4.0294	6.12423	1.05922	12.4848	5.46372	6.1352	13.5076	12.7678	8.31274	6.01842	18.4654	7.55631	2.30616	10.1068	24.7531	23.2989	2.57455	12.9508	3.18187	4.40324	7.28239	5.97654	13.8112	13.3338	3.43868	1.88459	53.018	3.05893	2.87755	3.52138	5.2108	8.9933	24.342	4.67384	3.0929	2.39272	4.54991	23.0664	2.28013	42.2438	61.2231	18.5562	5.8297	1.95622	1.88505	25.847	1.63018	127.489	21.9287	9.16461	6.87436	2.30441	4.57228	131.634	9.97771	7.6167	2.87777	8.26595	13.1906	2.96566	52.9098	4.26063	10.1874	1.22676	183.802	4.90147	5.45718	11.3399	22.6675	7.31052	15.4627	31.9542	63.8974	7.12705	2.5239	4.81909	25.2029	1.71746	1.6379	8.05065	11.3754	123.145	7.16979	11.4131	16.2471	1.14077	6.02334	3.22021	1.02582	45.7274	9.78143	22.288	6.98657	7.14882	4.12501	6.05865	7.47281	1.77203	1.08484	3.58651	16.5736	9.09436	33.622	31.0879	2.93839	10.207	5.10578	5.82618	7.08442	5.75901	12.1179	4.56297	7.16559	27.2442	9.77526	4.75127	25.8528	2.47466	1.79566	6.98171	14.9041	3.61417	63.0894	7.57035	102.376	1.69475	6.82146	14.2944	4.52497	11.7058	25.2886	2.21336	15.2042	5.60512	17.6149	6.99085	16.7615	23.0311	6.05935	2.32487	116.996	8.3445	65.272	39.0053	1.14864	1.05839	10.9989	86.2696	2.47459	4.29874	12.5482	3.14395	1.57414	2.21267	3.70587	103.682	1.94683	25.2439	6.40557	5.00676	8.26218	14.3853	2.16161	4.39424	70.0844	2.05168	5.47408	11.2675	20.4831	22.941	0.845351	6.13576	24.2538	13.9723	1.16804	3.94068	2.77128	8.13798	1.39627	4.59127	5.8212	3.68018	16.701	13.8492	46.6654	6.15143	1.05922	44.8909	1.0522	9.40867	26.4459	6.15113	1.09587	7.07408	28.4289	3.5296	7.76484	4.92942	1.78136	7.84877	4.87345	1.0192	1.93494	10.7735	16.3423	3.99054	7.08442	6.24601	0	8.37587	9.03707	8.08814	2.72296	4.83968	5.10327	0.654487	3.76383	14.1783	0.705473	1.31822	3.01756	19.8479	12.4613	8.66225	25.2098	2.97079	6.89681	6.45787	23.2269	3.3325	3.93667	9.36289	20.4187	0.923924	8.10462	17.3805	1.23007	9.5248	8.30158	6.1282	2.67659	0.651462	2.84898	31.993	7.61788	4.04208	13.5681	18.6084	4.85605	16.6769	25.1348	51.3691	7.90572	13.9293	0	13.6144	6.81784	14.0036	3.29363	0.820464	46.6568	5.71538	1.09163	10.8465	20.8286	0.318283	19.7123	3.13232	21.5067	8.3385	5.93651	16.778	6.41369	8.54774	2.05168	33.3913	5.82617	4.06859	9.08614	2.66316	3.91047	13.0654	3.19033	9.01984	5.98631	6.86735	11.3754	18.5757	3.79656	4.16266	84.0663	3.57275	24.7262	2.92691	16.0882	18.6481	4.77992	6.08045	3.31577	3.91947	2.5239	22.1319	1.98776	5.64876	12.8252	120.283	26.1179	1.71567	1.21552	11.8275	15.6559	1.10442	0.89147	16.9305	3.23715	1.59929	1.84841	4.62516	8.58706	9.57518	87.9961	8.49149	3.87835	7.13353	13.2894	20.6285	3.39327	7.667	7.5074	131.305	7.90494	7.42262	3.55839	1.70921	1.06974	3.79304	4.90147	110.715	2.7586	20.8454	9.05264	2.41623	14.2201	6.09575	18.7934	2.34286	6.13548	5.68547	2.27211	5.93318	3.01756	9.77378	7.97713	2.22575	0.96483	3.95272	6.72859	4.63932	5.11276	1.01214	18.1791	20.9618	1.19808	13.1417	104.028	7.75407	2.18652	39.8201	12.9033	10.0789	88.3677	2.19292	14.021	2.93772	14.6308	9.51532	7.845	17.9015	1.37348	11.7421	4.22472	30.0987	6.66986	0.761298	1.98214	5.88317	2.15239	8.47533	30.2002	5.67756	16.2297	4.56962	3.68808	5.00676	17.9471	8.89323	4.89248	2.03932	0.965916	25.8833	3.50749	21.8297	6.32224	82.6534	16.6464	5.21691	0.778015	6.89681	7.95962	115.452	43.0068	3.50629	13.305	21.7866	4.16266	12.8643	2.95265	64.6985	3.88987	5.97534	2.71383	12.8093	4.89893	5.5972	5.40575	21.6945	1.6379	2.12698	2.12544	6.11437	5.50502	2.73535	9.5016	0.707236	1.02329	6.05127	21.5838	3.35929	15.4967	1.72865	5.34363	5.52014	12.1631	1.98027	11.2007	3.74477	21.5838	3.67158	8.21338	13.7108	67.0555	6.95555	5.66058	23.3332	5.26043	49.1545	20.0016	8.33408	3.6406	62.8462	64.3814	5.84522	10.4397	22.6046	19.6238	27.397	4.68534	6.47378	3.59763	4.39424	59.4633	0.664354	22.2383	3.43451	3.97707	8.21259	4.11901	3.71316	3.77801	35.8894	3.15716	9.26636	51.3961	4.81452	3.50665	5.78772	2.59062	10.4323	7.97006	0.64912	3.0282	18.3284	3.99881	16.3777	10.6976	2.92601	5.9579	0.976126	8.08096	12.809	3.5993	0.555621	11.577	4.68321	11.8316	5.23214	10.9796	41.1656	15.3076	54.2631	26.2703	5.69092	5.97065	12.4796	4.31877	3.10272	27.3501	4.8236	7.25768	2.19009	24.61	8.67501	1.83003	3.19096	8.06043	2.57305	1.40556	1.04293	6.97143	3.3599	1.27483	1.01208	0	74.3968	1.29351	5.13443	6.13178	17.0845	2.94393	2.57664	12.0268	6.30496	5.13761	24.7262	0.70244	0.821266	16.0882	2.90662	0.542639	71.7516	14.0429	7.30361	7.87966	2.3796	1.50292	9.32133	40.7666	5.42132	9.18913	0.518244	0.721376	29.6666	8.70632	15.5987	9.33571	5.10649	14.972	14.0954	10.9796	3.89467	5.98016	16.4354	23.3884	31.5902	3.08254	5.72512	37.4567	10.7275	0.640766	2.92491	17.866	4.24469	6.2628	3.01793	12.9083	1.67507	3.28503	0.456556	3.80869	6.40416	2.58222	4.04046	7.80132	1.53936	6.36841	10.3926	5.55684	5.72629	13.9853	2.2567	11.8535	0.556433	6.34989	9.71437	22.0939	2.11197	5.4719	32.6013	3.49085	3.15208	0.844331	0.696273	66.8216	19.6972	14.9513	4.95518	11.4738	135.546	3.9184	7.62752	2.77816	100.644	1.81649	2.86152	5.98345	1.16174	8.31267	7.7016	5.12865	6.91455	7.40598	26.4459	7.9094	1.58557	2.60176	3.48095	2.21267	1.55388	17.2154	18.1705	2.04544	1.32659	5.95404	14.3	9.05264	17.8484	1.27954	1.56028	10.3682	2.65826	1.97675	42.9178	1.87164	4.37781	41.5415	0.572181	14.2031	2.56737	4.98773	71.1188	1.24413	1.60625	24.2266	6.25165	52.4607	7.31368	71.4925	0.417364	1.1663	2.0433	4.05963	0.891557	8.64502	2.84021	5.89205	15.9264	5.28391	19.6657	18.3117	11.1116	11.6318	12.0246	10.2429	1.22735	84.4839	6.98996	12.5678	7.9597	11.3446	32.501	5.26006	10.6353	17.0012	13.2149	20.3471	22.6525	7.22169	13.068	24.6237	16.9013	7.84724	25.8833	10.4249	1.13159	5.56907	21.1763	29.1439	6.57472	1.21144	12.7072	6.40626	1.24222	9.41889	6.55587	2.47413	2.9084	6.83774	4.87345	28.8934	0.187501	9.21704	18.7375	3.77238	2.07985	11.6424	1.32659	0.283373	4.58057	1.38138	12.8252	2.37944	2.39707	8.89167	4.07795	2.08269	5.57235	4.06078	15.1597	8.40315	7.00859	5.37788	12.3788	6.66986	4.37952	4.24398	2.73362	13.4156	9.29291	12.2346	3.29227	1.7031	6.91419	5.27631	15.7309	51.2996	3.23715	11.961	14.0654	13.025	4.35143	7.92749	7.49065	27.23	13.4489	9.87545	3.73317	10.288	14.3325	5.15619	0.828183	1.52153	3.16923	3.36415	11.8451	22.7217	5.89484	3.73958	1.62059	13.1271	2.99081	9.27141	2.21257	1.02735	1.62794	21.3713	11.1369	1.79566	1.81649	6.81473	17.9875	47.6527	5.54094	1.32055	3.1049	3.18341	8.54735	8.0172	6.15273	6.68082	1.51551	10.7136	22.9348	98.3843
CRN98979	4.18574	42.9792	14.5074	5.35815	3.26778	0.412822	6.72609	9.21088	2.35035	1.62322	2.85212	3.62973	73.372	1.12308	2.56937	5.62718	3.70858	1.72526	69.6835	1.65264	12.4716	5.28139	3.1793	2.38901	0.145833	1.83564	11.5635	16.8429	2.19014	0.776139	10.1073	4.42388	11.3931	4.31654	3.1575	2.84629	2.57409	2.68478	26.8132	19.9907	2.89603	7.08712	4.69518	1.31868	3.50887	2.31376	27.7085	1.42919	10.5006	4.7481	1.50998	3.10469	4.31654	3.77199	2.70238	10.4937	3.59498	7.01473	6.52172	79.5316	1.74315	6.05597	3.06335	0.61886	1.37904	1.23567	7.97228	1.60753	3.41132	2.74683	2.36742	4.42453	1.5962	3.54021	0.786587	0.714974	36.6099	2.98482	2.2391	12.5652	13.5986	14.4076	25.5577	3.92209	15.7833	3.91717	1.99361	3.74526	16.725	2.74076	3.08597	1.07678	2.70229	1.77743	21.1149	5.25754	10.3683	1.9775	2.76639	3.41074	1.55645	7.21901	0.977561	7.28947	1.21021	0.886464	5.17712	1.71394	7.67873	6.74446	3.25014	2.0622	2.96853	2.87431	3.73348	9.17551	3.46302	2.91164	5.04614	0.858054	7.21785	2.42531	7.58821	2.95234	1.56273	4.82859	29.1624	0.906877	16.1144	4.5379	5.39264	3.92053	1.77676	2.48143	3.61743	5.24182	34.629	2.6458	2.31134	2.81858	31.5338	2.04471	5.85132	3.51925	64.5069	9.76184	4.69518	7.71783	3.51949	1.56629	40.5379	37.8528	2.446	0.950335	1.21113	2.81858	6.38495	10.9351	7.5255	11.751	9.57359	5.66263	1.24809	9.37682	3.33205	2.8827	13.993	6.74942	9.17551	11.8418	8.90991	2.12162	3.84228	1.85292	3.25791	51.987	4.13317	2.85724	3.77783	5.06281	1.60571	1.51588	1.96713	1.52371	3.16626	6.55674	4.17676	3.47776	12.1876	4.13098	12.3607	0.812257	5.93238	57.3992	2.46699	1.67583	3.13149	79.8578	7.03453	0.973112	3.13544	1.83898	2.92236	0.886302	1.70988	6.7095	4.14796	1.71311	12.9867	12.3882	19.1883	13.8266	1.3011	11.6376	0.643853	3.46888	5.00952	3.1289	2.03392	1.06435	2.03497	9.84614	6.02101	4.80672	11.2059	4.57479	0.923351	9.24353	2.35834	10.6756	6.01176	19.6718	4.00179	1.53799	5.43599	2.94856	11.9053	2.57434	20.0564	8.30803	4.49121	1.27581	2.82814	1.85501	4.79366	11.683	8.853	1.68586	4.37679	14.4698	3.90982	8.45773	58.1367	4.06133	4.91308	5.34615	2.19803	0.711969	17.8757	11.3806	4.31148	1.73324	9.91461	1.8304	2.76063	3.14677	29.9009	1.21827	1.68532	4.73175	12.3882	2.59501	27.1109	6.33223	0.932893	2.35035	2.91835	3.51309	1.97175	2.35194	4.52202	1.98936	1.07678	13.242	8.35181	2.74076	11.1015	5.54272	31.8655	8.5834	0.865125	11.0563	1.23491	1.92406	2.50596	3.80649	5.46589	47.3387	3.38591	2.75477	0.890551	1.05021	69.0629	1.94299	4.25523	1.62328	4.71664	4.93871	3.80649	3.68821	0.870714	0.950882	8.45773	25.8586	4.13199	3.98333	9.36164	1.96094	2.07753	12.7044	1.91835	3.18791	4.36996	5.00952	6.98156	73.4257	1.94962	3.20995	0.674285	5.89206	71.3075	13.895	64.3525	4.61411	3.39392	5.98753	9.19396	3.73348	3.02349	0.552656	1.70861	7.21228	3.50106	9.40791	1.5578	11.2738	13.658	11.1273	3.35226	8.30465	8.86368	1.41229	2.74956	1.683	1.03059	18.5189	1.01746	19.836	3.37538	2.32682	2.14333	8.47515	29.1896	2.48539	3.21444	8.96862	2.50623	5.60245	5.28765	2.87321	10.143	8.7168	2.13109	0.776485	6.88294	1.87707	0.838529	3.24797	2.17462	2.60248	3.21629	4.23719	4.30595	4.45618	5.12028	2.12704	5.59238	3.20916	4.83349	5.67468	11.594	0.921032	4.50084	2.7501	3.19065	1.97707	8.26089	1.01181	16.907	5.36504	3.39668	1.5877	29.5118	3.1641	5.63078	5.84929	12.5115	2.33403	3.18273	5.48142	3.00843	2.16167	68.8184	4.21163	14.3256	17.3289	16.153	0.76083	13.6456	15.5792	8.37172	2.75477	0.784925	5.91375	5.34914	24.7305	2.35212	1.91388	27.76	2.88513	1.66344	14.2673	5.64931	2.88513	1.90719	10.958	2.62127	4.02881	0.985364	1.4251	30.4635	2.27716	12.2863	3.21444	1.89427	5.06683	1.01733	1.91042	1.25474	2.93468	5.75864	3.8625	18.873	42.9682	14.4225	12.9714	0.710691	2.59993	1.26045	8.86017	4.1799	2.03333	0.834118	8.9835	10.4937	2.04113	5.99074	3.1048	1.57721	2.5038	2.10699	70.5228	4.99954	1.22365	90.5571	10.6036	11.5808	5.24983	3.04835	10.8522	4.64161	20.7329	1.02167	12.184	41.5987	6.74365	2.04043	13.6456	0.628464	1.9494	1.52558	8.93698	3.08384	0.699639	11.6943	3.56909	4.19104	3.07734	14.9583	5.62042	2.45661	7.26256	5.35815	0.817499	6.10656	2.95297	11.7646	1.40465	5.11302	3.15871	3.93891	3.21898	12.5795	7.03335	2.7427	12.9785	4.64161	5.28132	10.9019	4.71069	4.9782	15.3276	15.2625	9.43302	6.62653	6.22155	1.78986	4.66111	27.4847	2.87041	66.0026	2.39205	1.6616	2.85085	2.00592	2.1774	16.1855	1.66473	3.94946	2.37562	1.21617	3.21062	1.52148	2.6458	1.77684	8.78056	3.67867	11.4896	12.9452	15.9345	3.65003	3.06868	10.0558	1.3881	5.70899	90.7502	1.23491	11.1017	4.69887	11.6732	1.31665	9.45505	5.58294	18.1777	1.59416	2.49835	2.88125	2.12722	12.6018	0.789149	3.57644	1.40522	2.64549	1.01733	4.1828	2.84069	14.0818	4.05099	2.04677	6.38495	6.24705	3.30959	3.46818	15.7272	7.05304	2.84254	17.9185	1.97097	5.58504	2.76431	8.33514	3.1323	4.7435	0.449784	0.159293	42.9682	4.7078	1.73295	2.90569	1.79321	7.95652	14.6364	9.26267	3.9408	3.25142	1.68621	4.42659	0.985862	34.6413	39.0528	8.20348	3.3808	1.44513	0	8.4195	3.41132	158.303	15.2287	3.08602	2.38115	1.15135	0.847253	97.289	3.34561	2.44641	2.71266	2.1071	4.45969	2.06636	38.7636	3.27863	4.17712	0.861925	112.693	2.79312	4.9474	4.24929	7.46146	3.13913	3.93891	10.7777	37.8226	3.19712	2.38049	4.7861	6.13593	3.84173	1.59887	6.46447	10.0242	74.0685	4.82859	12.8698	7.76692	1.60302	10.4013	0.829018	2.15432	6.6805	13.492	7.13529	6.66854	3.82688	0.878256	5.03869	2.89074	1.07679	2.4142	1.33948	5.28804	15.7506	28.4491	17.2982	2.90394	1.12843	5.92811	2.63775	2.15775	10.2222	2.75063	1.96696	29.0861	16.6854	7.24551	3.02033	8.46235	2.64946	3.21649	1.55418	11.9677	5.3673	45.3711	2.95256	69.0664	2.0936	2.92981	1.97546	1.90057	4.69972	3.50106	6.1464	9.5871	2.50559	3.74685	1.16141	6.37536	16.224	1.76928	2.57673	88.6273	1.24082	40.4278	12.7451	2.85085	2.00877	14.3944	57.7968	2.40469	2.51039	14.9801	2.61279	1.80571	2.87008	1.09632	176.477	5.0415	11.781	2.94358	0.974621	6.21968	2.15237	0.338677	2.82278	63.2781	2.36373	2.62191	5.31464	3.48655	6.35965	1.30103	1.97075	11.2407	12.808	2.23311	2.67205	1.83258	1.99361	2.66278	3.22857	5.34204	1.86062	10.0132	6.44862	33.1627	2.35212	1.40522	17.3289	1.87754	6.38735	14.3037	3.21049	1.07865	7.25332	17.8757	0.161953	7.24998	2.42339	2.40043	6.1273	1.98419	2.33827	4.23739	2.10022	3.52544	1.10072	2.15775	3.77783	0	3.06484	7.04312	3.10043	2.9153	7.77229	4.43762	0.998521	1.07938	10.0751	1.17492	1.72006	3.06916	9.55602	13.1358	14.8994	5.46432	2.4857	3.37094	6.42016	16.0873	3.66484	0.526842	4.19619	6.33214	1.23648	5.37891	11.1649	1.01181	4.04904	3.33298	2.0781	2.84629	0.951106	3.10469	21.1469	7.7267	3.15797	13.3138	14.4875	3.56812	10.9564	11.4519	12.4456	4.66063	7.1109	0	2.66635	5.04611	2.57688	1.683	2.56937	26.5569	5.28768	1.4244	5.34914	7.64563	1.36306	27.4309	3.30017	9.23017	1.11594	5.45682	6.30358	10.0232	3.23901	2.36373	26.9167	2.63775	31.1804	12.3641	27.7999	1.97372	3.28639	0.974718	3.21898	2.56366	3.02747	10.0242	2.85622	34.6615	2.42211	52.6153	27.5408	6.03686	2.50927	8.10837	4.67855	1.46753	7.51147	8.09396	10.5475	2.38049	5.33844	0.763362	2.17719	5.11636	94.0738	6.81914	0.972452	0.8366	3.77195	10.1184	1.20931	1.60519	6.48917	3.20907	3.77703	2.93394	3.63598	2.50735	4.32486	113.395	5.45477	2.07614	1.53679	4.34746	13.8847	3.26966	2.22679	3.5723	86.6859	9.90825	2.93328	2.05139	5.03232	0.678139	3.66152	2.79312	10.4216	2.65208	10.6202	6.28674	3.88035	13.9618	3.13263	28.5046	2.88581	15.2205	1.49682	1.24831	3.59962	3.06916	5.44462	1.72845	3.17038	0.442706	4.93724	2.28012	1.05071	1.97476	3.36984	9.40503	16.9963	1.92406	2.34499	65.3898	3.04398	3.91148	9.75705	6.79413	6.03015	60.2423	2.46003	6.51437	1.25809	17.5368	12.3738	2.3543	1.55868	3.61743	6.44132	8.01828	5.55019	3.28485	1.31665	2.65268	4.35353	2.57409	1.67152	15.5338	3.17744	9.10176	2.93543	2.01916	0.974621	11.0348	1.99285	2.91835	3.74292	2.32682	5.88025	3.96633	4.44167	1.40044	80.9274	6.74408	2.05778	1.06435	3.37094	2.99304	82.7136	50.4467	2.42443	12.7475	9.92907	2.42211	4.76757	2.56577	46.5263	1.12792	2.39903	4.70694	8.17889	2.11816	2.60203	3.19168	11.1394	1.59887	1.55265	0.758521	6.01698	1.674	4.05492	5.74981	1.87071	1.01129	2.95502	15.0822	4.86072	4.79044	1.74315	2.57448	7.41443	3.60325	0.636043	5.36912	1.77684	15.0822	4.42229	3.07773	7.29461	57.3992	8.64795	3.00887	29.6067	11.4592	7.77957	7.86652	1.65422	2.11474	56.3485	40.2647	6.72621	4.25796	10.5223	10.6849	15.8446	4.35006	2.00301	1.82451	2.82278	29.0693	1.40639	5.56671	1.83855	2.4667	4.94588	12.7947	1.86349	1.15568	22.4505	3.63938	3.35354	30.2457	6.15688	31.3007	2.47077	1.22365	7.79787	6.98156	1.348	1.75073	7.17464	1.21838	9.76922	9.57451	2.42531	2.56705	0.762621	3.40938	10.0314	1.50288	0.892301	11.9428	3.3266	4.49641	3.80493	6.42433	47.9232	3.54685	35.1617	4.21888	2.91254	3.1289	10.7413	2.19023	4.92204	11.1271	11.0172	5.82774	2.66375	7.59879	2.08324	0.691517	1.03526	3.46194	5.22371	1.76655	1.45956	2.53238	0.145833	1.62581	3.36964	0	53.8977	1.49421	11.9779	2.21787	5.98622	1.18195	1.97494	8.9835	12.8057	4.53791	6.03686	1.57932	2.22851	8.10837	4.66789	1.35559	50.0846	3.68641	7.8195	3.59995	3.07845	2.68179	4.83393	17.3812	1.42145	3.68933	0.90163	0.906648	4.39032	3.6027	3.72409	4.41814	2.89439	6.52048	6.07613	6.42433	2.6462	3.30132	4.85924	7.29594	7.32511	2.58772	1.89294	6.49743	3.82841	0.97187	1.07366	7.60215	1.83137	7.8774	3.13013	11.2574	1.23598	0.753656	2.93283	2.96561	11.7034	4.39085	3.29074	2.91927	3.17845	6.8545	3.53228	3.48461	5.96132	10.9351	2.59993	1.8304	1.37019	6.68357	4.95839	6.28791	2.54379	1.99718	12.4022	2.40263	3.37472	1.48718	1.21136	47.2786	4.94813	4.05382	5.06404	11.1975	96.2009	3.14638	31.312	1.52633	76.2576	2.26893	7.31097	1.87495	1.49255	2.76763	9.07353	9.93458	3.70148	1.84556	14.3037	2.26823	3.13397	1.62883	2.3221	2.87008	2.03333	5.72008	4.91579	3.64323	3.70854	4.83349	6.11943	6.28674	9.01281	3.41256	0.227794	6.61762	1.06726	0.79364	19.1954	6.22623	1.06793	17.2438	1.63151	65.0322	1.71795	2.50314	99.4622	2.82073	5.89612	3.96863	3.98934	35.7726	14.783	51.4345	1.54677	1.40476	0.328144	30.3091	1.71816	4.13199	5.68401	5.44929	3.73286	7.18687	2.79488	7.24959	6.75203	1.96632	3.5532	1.4658	1.97107	61.0383	12.393	2.5876	10.4244	4.94072	7.57233	1.9494	6.06782	7.83699	6.54735	5.47526	5.88005	1.71113	6.35955	2.88646	8.38552	5.10904	5.88025	1.03558	1.94526	3.15658	10.028	9.9886	6.38321	1.66759	5.00043	8.6306	1.90427	17.1952	2.6321	3.94205	0.977597	4.43096	1.98419	5.44711	1.90708	2.72223	1.89553	2.64286	1.67007	10.7279	3.70854	0.967053	1.83904	3.60495	5.11636	2.03801	3.35286	2.43402	1.7464	3.27353	4.89395	1.10221	5.68825	5.68909	3.41074	2.04551	11.6628	3.28485	24.6165	1.67597	2.43893	5.43302	4.14554	7.06965	3.74512	1.09404	3.5015	5.93144	25.4089	68.1008	3.20907	15.3894	8.41219	4.96349	4.4348	7.61596	2.30354	12.3691	8.266	4.02587	3.67127	3.56726	4.44404	20.9822	1.74381	3.05439	1.4251	1.38068	10.3424	22.3967	0.916144	2.11962	3.34619	8.2096	2.00375	4.69726	4.19104	3.62973	3.18273	10.7023	8.04839	3.21649	2.26893	2.05938	13.5939	33.6723	2.75044	1.75718	1.03375	1.6645	4.01439	3.52375	4.44089	6.80883	5.11107	3.69839	11.9053	70.4265
CRN99009	4.27841	22.5824	3.91914	2.89878	2.6053	2.63304	5.42309	8.74818	1.23139	1.29414	1.98967	1.2277	33.9373	0.172192	0.840401	2.91614	2.28239	1.05455	41.2705	1.51136	9.98682	2.56302	1.32773	3.2899	0.581341	0.975667	6.16926	17.7474	3.22362	2.72268	4.3102	4.17875	10.4544	2.25844	1.25869	1.71352	0.87953	0.755467	23.2022	18.8304	4.74852	2.82517	4.24242	1.05134	6.62888	1.84469	5.40663	1.13944	7.58692	8.18866	1.4045	1.5199	2.25844	4.09842	1.17519	9.76664	3.07089	2.66315	6.59099	34.1864	1.33829	4.29176	5.07249	0.740097	0.79961	0.328386	5.58894	1.28164	1.77099	2.84695	1.21337	3.00878	0.7272	2.1451	0.431146	1.48207	13.3071	0.925439	1.57094	9.3917	6.86642	12.315	12.8882	3.86756	10.3249	1.17114	1.05963	3.28458	14.5805	2.37513	0.984139	1.2264	3.83013	0.850254	19.2061	5.74202	6.05422	1.0811	3.17049	1.97765	1.69215	6.41958	0.697339	6.93437	1.73675	1.06012	3.32867	0	12.3813	6.30781	2.54325	0	3.89812	1.22218	1.06307	3.74688	1.84063	2.75324	5.83062	0.619965	5.5917	2.65873	11.6343	1.72009	1.44264	3.25742	5.60958	0.297716	14.5837	4.13477	7.29895	7.41241	2.15856	0.728872	1.4772	3.11876	24.1673	3.22616	3.58314	2.24716	23.922	2.559	4.55129	2.0264	34.9169	8.73053	4.24242	5.87349	7.38271	1.87313	20.5758	12.2672	1.11157	1.07337	0.386238	2.24716	1.35747	11.6243	4.15989	3.73112	12.0851	4.20782	1.25692	7.98701	2.82257	1.59112	9.97298	3.75661	3.74688	2.69746	5.68287	2.01369	2.27279	1.15865	2.41189	31.0236	1.59081	2.27799	2.0772	8.25303	0.548649	0.60428	2.12328	0.566909	2.59934	2.52039	4.18936	6.31858	7.39701	6.06303	6.10058	0.48569	2.64306	24.4012	0.178805	0.562561	4.27996	94.0977	5.01358	1.03444	3.28097	1.75939	1.55327	1.1777	1.28305	7.55875	5.44061	0.956064	13.6052	5.92602	10.3511	8.26764	1.46955	3.11832	0.879983	2.48906	3.76351	1.52893	1.04244	0.442733	1.62242	5.16952	9.0864	4.40708	9.93532	3.31576	0.756608	7.52806	2.00154	11.6655	4.06677	11.4949	2.16498	0.803365	4.57471	1.93101	8.60189	1.64195	10.1544	3.82497	2.90327	0.76287	0.978494	0.554603	3.08687	11.6609	7.36071	1.92012	4.61842	14.5494	3.56249	6.09052	40.6339	4.59712	3.13363	2.46765	1.12656	0.18921	10.3999	4.08943	1.65505	0.857704	10.8224	1.75118	2.7512	2.35202	56.9811	0.971291	2.09012	1.6033	5.92602	2.06892	26.9192	5.46061	1.23961	1.23139	1.73011	6.84658	1.81387	1.38167	5.35327	2.53769	1.22641	5.5821	2.49319	2.37513	11.7687	5.34935	4.77476	7.28008	0.541936	12.4557	0.703256	1.53399	2.13111	4.08529	4.42283	24.6452	0.771279	2.88985	0.177502	1.50714	37.9736	1.72511	1.07945	0.48532	2.82032	4.49997	4.08529	2.79347	0.840338	0.606486	6.09052	16.4503	1.18595	8.29232	4.63962	4.56342	2.09804	6.67311	0.436982	0.998494	5.93869	3.76351	3.3629	43.0513	0.777184	1.63504	0.345591	2.13525	57.8399	3.29009	75.5398	7.70771	2.96113	6.59221	15.4119	1.06307	1.11918	0.391658	0.431922	6.3554	3.07041	5.93958	2.76342	13.6778	4.84595	19.32	2.56129	5.44396	9.02971	1.35116	1.51763	1.15011	1.09555	9.33499	0.811187	18.7455	2.96019	1.74267	1.02529	12.1115	16.0198	1.06698	1.49495	8.26974	0.153703	5.56053	15.0298	2.29072	10.9187	6.76472	1.17627	0.851217	3.58801	2.61892	1.11422	2.83849	2.93985	2.51949	2.28703	2.83767	6.29383	3.45588	7.79337	0	4.68156	1.63748	2.09434	2.37523	16.986	0.40795	2.42743	0.789324	0.794939	0.525417	10.2338	0.576201	12.8078	2.88723	4.89534	1.541	4.42367	3.4795	4.05127	9.15418	14.3825	3.28386	1.58593	5.59927	2.51008	1.14895	89.812	7.17768	5.91223	9.29908	9.33919	0.909879	7.98729	13.3762	2.76186	2.88985	0.834394	2.55065	3.06184	22.6164	1.62523	0.762939	14.3756	2.54235	8.2888	21.1199	2.72336	2.54235	2.21746	10.7477	5.12444	3.1337	0.673371	1.78543	4.36631	1.66421	11.1312	1.49495	0.755122	2.651	1.11524	1.30553	0.400146	4.78344	5.73897	2.56621	9.81314	20.9174	8.03211	6.89447	0.849917	1.00502	0.502457	6.56446	4.28464	0.736868	1.16378	3.58113	9.76664	0.599542	5.73147	3.49462	0.754476	0.83175	0.691696	30.3277	6.35445	0.975576	45.1239	9.01752	13.9766	4.78346	3.24047	1.84708	2.73523	10.4576	0.692364	9.09389	19.2886	5.47	0.610038	7.98729	1.00211	0.518065	0.729779	11.2358	1.22932	1.03591	15.4421	3.4725	1.38014	6.04604	15.6479	5.5643	2.20339	3.86014	2.89878	0.237006	3.19934	1.03001	9.06335	1.67983	5.51519	1.71705	1.63845	1.48061	7.20548	7.3598	1.21482	12.0405	2.73523	3.79782	12.3673	9.56448	3.79058	16.2278	6.67643	7.28563	7.76459	6.59761	1.75631	4.46978	12.9375	1.04022	54.1841	0.572131	1.13549	1.53754	0.888475	3.02555	13.0393	1.42933	4.08175	2.60425	1.05042	1.90673	0.876078	3.22616	1.63456	8.83553	3.81275	4.9965	11.0001	2.95598	3.4673	2.02644	12.7864	1.7707	3.51714	48.9079	0.703256	10.2941	1.31119	10.1011	1.12471	13.1749	3.66561	23.1714	0.794359	2.62456	2.04189	1.05998	12.6581	0.754996	1.56826	0.589652	1.99816	1.11524	2.44553	1.02945	3.02911	2.4957	1.54117	1.35747	7.38498	2.29309	2.87568	14.0004	9.76906	2.88434	19.7706	2.15339	4.59642	3.72967	10.0687	2.63227	5.07847	0.597664	0.634996	20.9174	3.75338	0.767571	3.73648	0.953111	7.37774	9.15804	13.4964	3.40369	2.93265	1.90452	5.57239	0.449141	15.3625	23.4433	8.54253	1.86605	1.90356	0.919456	5.59383	1.77099	137.202	5.81774	3.12279	5.00492	0.393401	1.12581	60.498	2.1058	1.74513	2.24281	3.86382	3.89745	4.09852	23.6604	0.6819	2.08143	0.196339	78.7056	2.22687	2.81743	2.90385	14.6016	2.10229	1.63845	24.7262	19.9912	1.58036	0.974591	2.19206	11.1753	4.16238	0.986884	7.32399	10.3447	37.7777	3.25742	9.15568	7.40176	0.54773	5.3902	0.440633	0.505167	4.0242	18.7474	5.50222	5.4854	2.28829	0.660194	6.14122	2.02534	1.34905	1.17073	1.28151	3.93492	16.1534	12.858	8.52146	0.289403	1.23112	4.85881	1.98396	2.34587	8.53796	2.13817	2.64441	22.3948	9.16413	1.20346	2.66149	12.861	0.792123	1.50327	1.68163	9.02099	5.42361	22.3637	1.10776	51.1696	0.667664	2.4374	1.57497	0.891331	3.16408	3.07041	5.84497	12.5401	1.62769	1.79235	0.308652	7.34193	9.08521	2.11588	1.76087	47.8602	0.989267	29.1238	9.72883	1.53754	1.72472	14.0827	30.1854	4.17744	1.80131	11.5166	0.957097	1.15171	1.14411	0.749194	132.31	6.66789	6.7682	2.27271	0.485646	10.744	2.05922	0.33752	1.53444	32.2547	1.48478	1.59851	3.12745	4.35086	8.04262	1.89414	1.96402	16.8817	7.44089	1.49553	1.00911	0.521805	1.05963	0.335202	4.13933	3.43999	1.13437	15.2536	2.41325	14.6771	1.62523	0.589652	9.29908	1.19752	5.25671	7.45636	1.27981	0.859975	7.9427	10.3999	0.645601	5.08656	1.93209	0.393243	3.48936	1.49405	0.745692	4.50445	2.15284	5.4653	0.682551	2.34587	2.0772	0	2.57925	4.50922	2.62799	1.16214	7.71537	5.83287	0.837988	1.20478	18.4748	0.970179	1.63507	1.67423	10.9934	13.706	14.0606	1.78222	3.45211	2.30361	2.75616	6.27201	2.82911	1.40011	3.62428	4.05676	0.197161	6.40617	4.88492	0.576201	5.38028	0.708608	1.87563	1.71352	0.909944	1.5199	15.1114	15.3151	1.6785	16.535	4.6395	2.94695	4.52936	9.49185	11.7652	2.69073	4.01575	0	2.33838	3.71948	2.98831	1.15011	0.840401	26.7183	3.65891	0.655168	3.06184	9.47678	1.85649	31.8551	5.0068	3.20469	1.48283	6.45081	6.4545	5.20971	1.2297	1.48478	14.8056	1.98396	6.32013	14.4311	5.68307	2.28885	2.41859	0.597778	1.48061	4.59883	3.27574	10.3447	1.01208	5.5935	1.15864	31.5625	4.71521	2.35302	2.47957	4.27317	8.40843	1.35002	3.39357	9.50976	3.91395	0.974591	7.39229	0.497949	0.289301	3.76533	50.2472	3.38511	0.387653	1.11166	2.36284	6.92627	1.02842	1.10683	11.7441	1.07457	1.92724	3.08216	2.56755	5.33074	2.87339	112.416	5.3373	1.24143	1.11385	2.83589	7.76827	2.36981	0.835458	1.78005	64.8913	10.3064	2.43813	1.63551	3.40421	0.612746	4.88305	2.22687	10.0314	1.85011	16.0139	2.81937	2.40619	10.2684	1.24877	24.9538	2.32989	14.5618	1.07403	0.842123	2.36341	1.67423	3.24584	1.62122	2.05681	0.352955	6.37306	1.10653	0.456928	1.32582	0.758588	7.1859	11.2776	1.53399	2.28505	52.2879	1.98562	1.9845	4.75658	4.60423	3.79551	35.7836	4.27358	7.33893	2.25683	17.1361	15.123	1.97847	1.93306	1.4772	3.05151	13.9656	6.67771	2.04958	1.12471	2.74936	2.28934	0.87953	1.14227	14.8615	3.6347	6.26701	1.36519	1.07321	0.485646	8.07548	3.44248	1.73011	4.6005	1.74267	7.92133	5.6867	3.5412	1.11653	40.5435	6.63628	1.75779	0.442733	2.30361	2.28682	58.2816	62.1931	1.93292	14.8092	6.03134	1.15864	4.22337	5.15286	26.8308	0.760908	1.27511	2.91876	4.49538	1.44749	2.35741	2.64641	8.31422	0.986884	1.23788	0.907117	7.09578	0.917555	4.57989	3.23241	0.585929	0.907053	1.87018	9.38756	1.74601	4.37819	1.33829	1.64204	9.76648	3.47755	0.253548	4.20172	1.63456	9.38756	1.43642	2.10324	5.00802	24.4012	9.62391	2.29679	26.4594	11.3367	5.19907	4.07662	2.51781	1.38848	30.4238	29.0368	8.25015	3.81908	6.50153	8.69079	10.7532	2.53082	2.12925	0.84853	1.53444	14.7391	0.463975	10.2596	1.14008	1.75591	2.6288	11.7274	1.03999	1.15173	16.7275	3.94314	1.9217	23.8885	7.64841	6.57812	2.62649	0.975576	2.30829	3.3629	1.70522	1.16317	4.32675	0.68806	7.78868	15.6459	2.65873	2.79085	0.675571	5.69943	7.39029	0.737352	0.614394	14.8743	1.845	2.54408	2.40156	4.03214	55.6622	2.73028	19.0929	3.56144	1.60143	1.52893	19.1116	0.94586	6.29808	4.66911	12.2148	9.09053	3.25775	4.94411	4.04844	0.826987	0.55713	3.0001	6.80648	1.17368	0.648596	1.7002	0.581341	2.01632	0.758544	0	28.8942	1.04601	12.11	1.06094	9.14753	0.942332	1.96819	3.58113	14.0085	4.13478	2.35302	0.539632	1.41412	4.27317	8.5458	0.656182	30.0645	4.2357	18.9105	2.43526	3.04678	1.28287	2.85938	14.0884	0.708297	8.13205	0.718841	0.56221	5.44486	3.0091	6.78935	4.96606	1.0256	1.84116	2.84959	4.03214	1.91793	7.17828	2.99363	13.3571	17.1043	1.4352	0	5.8486	5.08711	0.41021	0.641996	6.64749	2.27125	6.2804	1.77104	3.83086	2.14471	1.8026	0.584562	2.36439	12.5541	5.25103	0.0739043	3.97605	3.09721	7.89371	4.08345	1.82953	8.21602	11.6243	1.00502	1.75118	0.474962	5.6582	4.04959	5.25187	0.676026	3.50304	9.76272	0.273649	2.69056	1.39491	0.89149	31.4566	1.8316	3.39773	4.48107	5.76328	47.2795	1.73666	19.324	1.02968	39.214	2.00276	7.32764	0.934274	2.67742	2.33634	8.26459	13.5394	2.2133	1.14443	7.45636	1.62755	1.7178	1.82558	1.64563	1.14411	0.736868	2.43223	4.66969	3.66651	1.19526	2.09434	5.53665	2.81937	4.59409	3.9787	0.181613	1.19136	0.680714	0.316372	9.21814	4.96397	1.02881	15.1002	1.52501	43.469	0.821798	0.598702	103.854	1.31185	1.7628	5.48061	3.3396	13.927	15.8223	22.1555	1.60315	1.1733	0.261619	5.03196	0.456611	1.18595	6.21008	5.45594	2.97609	4.97048	3.78805	9.18253	6.34446	1.95961	2.46335	1.29849	2.91844	29.927	14.8208	2.06301	8.12303	2.70812	1.29368	0.518065	2.41884	6.85285	8.27999	5.20338	9.16989	2.04635	4.30973	2.30128	5.98177	2.75431	7.92133	1.51367	1.55089	2.30692	5.33003	5.85893	6.69622	1.10793	3.01695	7.19989	2.67494	18.841	1.61422	4.11567	1.03921	2.15032	1.49405	6.43379	1.6805	2.30599	5.47825	5.54322	1.59779	6.96458	1.19526	0.771001	1.46621	5.08496	3.76533	1.42173	3.16815	1.94057	1.91448	3.46093	7.1347	0.805529	5.26067	2.84801	2.17542	1.54022	9.29839	2.04958	5.77234	0.80172	0.680568	3.88348	4.97506	6.0756	5.38626	0.654181	2.41439	7.15598	18.3685	72.297	1.07457	10.6575	2.98079	3.91012	9.96433	5.89071	1.12233	7.60965	2.97623	3.16107	4.88726	2.46984	3.38905	19.1901	0.730487	2.62998	1.78543	1.00505	7.65671	15.609	1.94777	0.844952	1.77854	6.62606	2.6782	5.15817	1.38014	1.2277	1.58593	7.4538	5.13338	1.50327	2.00276	2.06407	4.31825	24.9969	1.4189	1.01448	0.436329	0.663527	3.71676	2.26911	3.89464	2.63198	0.970212	2.60674	8.60189	36.985
CRN99037	15.8415	94.2336	43.0459	43.5129	41.6636	49.405	35.6999	10.4807	36.7005	16.6509	63.0515	44.7555	78.2013	36.8755	26.0186	58.3648	49.3144	31.6592	86.2827	9.69518	22.0392	20.1525	16.0046	17.3277	9.88991	25.6297	29.1343	44.0074	22.1783	62.5428	105.957	90.3489	53.1671	38.2059	18.1941	31.5144	50.7561	7.87511	24.7842	31.3082	37.2744	25.916	36.8357	19.7268	34.3854	8.07632	16.0625	9.26464	19.6355	25.2217	34.1339	37.373	38.2059	6.25859	4.90015	43.6581	140.338	25.6513	96.371	122.791	36.5718	17.8952	8.46023	9.3813	18.5043	26.8375	68.5411	40.7401	46.522	15.3408	30.3561	28.5521	0	12.9928	18.631	23.9583	58.6371	11.2456	51.8069	46.9923	47.4666	29.5483	51.8782	39.5269	41.1679	17.5797	18.5568	12.9486	92.2848	87.9431	70.5807	59.5234	12.377	37.6812	32.4192	38.7865	76.8973	15.7773	23.106	30.5108	5.0801	56.4887	10.7755	27.7574	7.72446	9.54799	113.922	30.4828	41.4838	9.3133	46.5797	14.3964	39.4736	13.7595	30.6738	73.206	56.2821	11.345	32.675	9.73403	11.6804	54.4222	31.4352	168.962	29.5298	20.0031	19.9431	22.5576	16.0709	31.9735	12.0069	21.8957	35.4394	54.1837	41.1802	9.83116	58.3094	110.513	53.4443	63.3747	92.2496	2.466	128.097	78.7746	90.3672	13.5076	36.8357	186.128	76.0612	25.6178	67.9878	42.9284	24.1989	47.0726	39.6179	63.3747	21.5088	49.182	44.0305	41.5625	29.7041	69.7421	7.33729	76.4107	34.8921	45.1141	51.1694	47.2455	73.206	31.2118	33.1739	4.43331	177.504	16.3777	30.6345	28.5623	107.457	31.7165	33.2591	55.18	9.15073	27.968	1.328	6.48362	29.5138	37.8331	30.0991	59.8962	14.4543	20.2246	53.5358	6.07549	115.543	53.8528	21.472	29.2039	10.4526	96.0394	79.5096	6.90124	182.929	47.6845	13.8784	10.2141	72.6245	16.583	24.0199	4.10037	29.7827	25.8077	52.1733	44.9265	20.7615	36.4492	2.01808	9.22538	51.4973	35.4324	26.0799	18.8297	28.5527	22.0342	16.2987	56.4065	125.63	45.348	7.67384	24.1864	33.0795	38.3284	54.5049	106.258	31.3578	7.6163	31.3232	7.14147	22.2623	53.9153	24.5283	33.1425	137.036	30.5368	23.6285	208.126	14.7099	39.4906	97.877	90.4706	8.21644	13.1745	15.5971	118.996	113.64	19.2018	34.6254	17.9595	35.7	11.8341	73.237	57.8047	17.1994	6.91425	15.3959	29.9375	229.89	86.3028	71.2776	17.357	168.077	75.0318	25.8077	8.87317	79.129	42.2728	27.291	36.7005	7.76126	48.272	33.8832	145.674	16.6727	11.7906	59.5235	55.8611	36.5119	87.9431	108.039	12.8011	16.2278	26.9557	8.62791	29.7235	39.2347	33.829	11.3297	14.0168	92.7509	61.9552	15.4367	13.3029	4.44074	8.37905	87.502	2.46622	52.4682	4.04724	134.846	109.766	14.0168	29.4261	4.38753	9.10384	118.996	40.6208	50.1094	15.0075	163.513	45.667	35.9134	135.347	21.8648	90.3833	11.8859	51.4973	19.1475	90.3141	9.07367	13.1609	13.4493	55.5564	122.442	23.7557	116.726	15.7771	30.2713	14.4071	17.8681	30.6738	149.475	21.5567	79.4644	8.32853	31.4245	16.5742	51.1135	94.8357	25.1029	31.5656	11.144	32.3928	12.7685	13.5214	18.5622	12.4685	62.1256	99.1365	17.0472	31.7742	21.5442	52.0364	11.1153	27.43	96.4044	4.57604	37.4006	43.6354	0	87.1168	16.508	26.1075	78.1932	40.0161	256.349	4.83994	66.0036	37.4401	38.6541	20.3073	2.73452	30.5275	20.1126	39.2151	7.15722	5.6562	27.635	24.2434	20.0783	23.0436	17.1859	33.3903	54.1572	2.44946	8.44932	20.625	2.38653	24.5371	210.908	39.0177	39.3631	49.2252	111.006	9.63816	14.7562	67.8991	23.0102	15.556	40.6251	21.9081	38.0898	118.558	10.8848	14.3723	173.859	77.3774	54.1224	24.3722	106.74	0.758778	22.7388	17.3842	21.8805	13.3029	9.39369	11.2155	13.1316	32.6432	111.971	6.99864	46.5731	135.69	12.4422	59.9106	20.4399	135.69	119.829	77.0491	80.2165	42.3354	22.4618	98.2695	15.4751	12.1121	15.5949	37.4006	16.0579	36.6354	22.8282	25.6938	0	10.4063	42.7542	39.1628	34.3707	37.5204	20.7293	6.57089	5.67019	23.8863	4.02255	10.0858	32.1579	26.5463	5.82307	59.1311	43.6581	27.8559	57.3559	36.6713	28.9424	128.182	26.6989	65.3595	33.2403	19.0374	102.47	9.87	39.8407	7.47953	22.0047	36.9682	86.1412	113.09	4.07566	126.165	106.927	90.9983	14.2445	22.7388	3.5099	141.706	7.30304	116.553	33.489	3.78779	220.135	36.4392	26.5322	24.1139	11.909	14.0439	19.5998	10.4621	43.5129	4.74352	29.9284	11.4119	38.4942	9.80604	35.9945	8.59143	24.5945	31.6091	29.2324	102.585	26.7452	45.6551	86.1412	13.6324	41.5425	9.77181	66.9407	14.9686	18.3195	3.52784	21.6283	73.7343	14.8295	62.4139	31.0533	34.005	132.893	10.4966	15.1508	48.1665	6.66836	10.9197	63.2151	19.412	20.4234	30.7997	6.06445	10.9781	17.197	110.513	41.9838	162.215	4.66931	44.1675	12.9377	14.0427	16.7293	35.8592	42.789	12.1823	37.7847	108.887	39.2347	271.016	5.15481	33.5054	32.64	18.0096	84.5008	52.1112	0	3.16581	44.0599	5.83406	57.0879	12.5923	30.6744	16.5221	10.5534	22.8282	48.9458	2.06038	40.0563	41.5025	54.8869	21.5088	62.1587	23.2618	8.30119	40.7997	13.1143	6.18516	14.2004	37.5659	54.442	11.8757	210.587	107.055	55.6871	9.37015	5.71907	37.5204	18.7804	11.1378	7.97689	13.7108	98.3256	41.3886	8.91914	72.5443	47.1658	35.315	36.5564	10.6748	41.3083	109.053	57.4364	34.2355	9.77532	2.30029	9.57052	46.522	222.501	20.883	49.243	10.3625	7.21754	10.7029	107.511	23.8829	7.70466	78.555	83.216	35.5812	5.93104	45.5038	13.0791	64.5708	3.4384	170.173	12.1553	97.5532	93.8376	23.4515	19.0344	24.5945	19.7132	60.1007	22.1919	32.082	60.5281	9.65627	35.7594	48.3509	115.368	40.7359	114.409	20.0031	11.5093	83.0271	10.9625	9.54336	33.7012	36.1454	15.3977	53.4378	94.2583	78.1176	72.5146	5.70578	120.371	9.08565	10.1252	29.7858	26.7173	94.2248	60.8332	32.6829	54.9805	8.68832	11.1354	101.003	21.6407	4.30386	32.0404	22.7687	73.2352	42.5626	20.7081	26.4952	33.9267	21.0988	6.60577	35.3965	58.4566	108.503	9.70977	55.0322	13.8569	126.336	8.35181	35.0629	39.4025	27.6511	15.8318	31.4245	10.6349	26.2934	74.4095	5.23144	37.0648	10.2165	78.2044	4.41126	137.824	65.0537	10.3948	100.797	44.3521	48.1665	52.8062	80.246	78.1911	4.84689	21.5311	133.746	4.50722	8.64405	32.1673	18.7433	187.046	172.742	53.9081	31.3959	44.7116	156.313	43.5037	12.1595	30.7108	34.1401	23.4306	54.7577	31.8018	41.121	18.3714	9.70316	28.4987	27.1136	16.6352	11.0463	16.8306	37.597	18.5568	24.0401	93.811	15.9829	6.54916	22.8256	50.3998	47.9171	111.971	16.5221	24.3722	30.7086	75.0715	39.0643	14.2851	5.43533	38.3476	73.237	3.23033	9.25494	157.901	73.4582	39.109	18.0294	5.59671	23.6654	43.0879	26.0439	6.53768	4.30386	33.2591	0	10.8678	44.6989	36.9746	21.3212	31.3093	14.9914	5.24119	6.02822	20.0958	5.02177	8.97298	21.2651	14.3273	94.2524	26.9891	19.8167	67.8125	31.3772	32.0142	53.9498	42.003	6.30505	23.7143	54.1291	9.86516	101.99	32.5896	39.0177	16.1525	180.825	99.9491	31.5144	4.93241	37.373	63.7383	48.3756	30.7946	10.6223	27.0832	16.45	87.4148	89.559	96.4588	19.2333	26.5939	0	104.239	42.5389	7.47614	12.4685	26.0186	15.1345	17.1137	24.4772	13.1316	12.8672	8.60942	118.01	11.7591	34.4455	37.0975	60.5511	73.9596	6.62728	38.7633	23.4306	83.2376	21.6407	17.4408	38.6586	11.7806	17.8945	17.144	10.3689	31.6091	17.8972	72.8945	40.7359	10.128	20.9907	13.9137	95.1606	15.4939	160.549	94.0378	55.9201	29.8408	72.5032	39.9531	20.3927	5.62308	32.082	27.4608	20.7628	29.6747	26.6903	115.957	83.662	5.17242	17.7993	17.7341	29.7636	25.729	51.2276	38.3122	34.3085	36.1617	54.1143	6.00908	13.3364	25.8791	206.9	68.2479	51.7636	8.3599	182.889	146.732	24.5057	4.18029	20.4853	175.984	29.6445	12.9463	12.2752	21.9	3.60698	4.24918	12.1553	111.54	1.44268	12.8941	13.5845	36.1189	28.9277	59.8802	73.082	40.3652	56.5634	66.2794	20.3021	34.632	21.2651	14.8712	17.8463	16.7391	7.94721	21.5715	12.2597	4.95361	3.31694	42.5431	119.591	24.9335	33.829	93.5464	142.424	184.354	24.6468	19.3375	17.6171	129.773	71.1784	8.98717	48.5848	31.3674	11.1075	16.5482	11.6763	6.21789	41.1802	8.93766	34.9392	86.1481	21.65	32.64	14.2858	58.0136	50.7561	5.71547	29.6068	67.2352	6.6016	28.7872	14.4987	44.7116	16.0969	13.2498	7.76126	6.47022	52.0364	46.1062	6.11627	60.7499	5.1211	189.23	75.3784	22.8677	18.8297	31.3772	34.2027	53.48	162.63	38.9981	32.9329	37.723	13.9137	34.5156	7.64416	88.7668	3.11504	29.774	18.777	81.0739	117.492	6.60548	66.2079	52.0013	48.3509	7.4326	9.0777	16.002	9.39084	10.784	15.9776	44.5093	10.5899	29.0451	52.7771	7.45785	63.8556	36.5718	82.8459	109.309	10.5915	5.70895	13.9171	41.9838	52.7771	37.243	31.5713	166.515	53.8528	78.52	33.5828	94.3838	35.0355	10.4969	44.9797	51.5923	50.6168	25.6085	99.2804	35.6781	25.4788	32.531	33.1521	39.7006	47.3698	11.4149	81.2749	30.7108	109.352	26.6978	10.3824	28.5225	51.3094	20.8263	134.372	6.69045	21.8986	27.6821	7.32116	37.6255	23.6802	178.782	24.0326	87.2996	19.0374	37.7292	19.1475	10.1096	47.3362	26.0526	11.0371	10.9919	66.9085	54.4222	69.3561	18.4226	26.324	24.8209	32.9741	2.91238	56.6558	23.6561	60.7548	29.7249	17.9941	149.227	109.778	48.1458	8.90999	36.0581	35.4324	92.4916	8.00919	16.2413	74.7594	24.7218	70.755	8.5629	6.27169	104.4	5.51721	8.98244	163.323	87.0861	17.2263	23.8626	9.0388	9.88991	118.424	42.5406	0	148.282	14.2475	26.3149	15.2178	4.97506	11.3161	3.00131	59.1311	207.903	31.9736	160.549	2.7001	2.54	55.9201	18.6212	8.11161	143.91	30.2768	69.6657	43.3004	24.1377	8.55859	11.1969	23.1124	26.9347	15.5832	36.798	36.369	73.299	38.3252	23.6709	23.1146	8.33902	223.266	41.3488	17.9941	81.091	13.1697	45.3774	23.7152	12.3996	40.3941	2.15752	32.6085	28.8477	11.859	34.2644	34.2396	34.0933	60.0434	62.8365	12.5962	12.7615	28.5617	17.5495	167.105	69.6063	20.4354	60.4602	42.4578	21.1325	111.98	44.3866	9.49327	54.7514	49.182	23.8863	29.9375	4.99069	59.6462	35.2182	28.6672	38.3357	49.9277	7.51519	29.2102	189.596	15.8786	4.08893	89.5531	46.5279	53.9051	85.69	64.4595	140.029	4.58614	37.6908	4.68374	79.1261	34.5887	10.8327	48.6172	22.3279	22.0813	7.88633	24.0496	38.1454	16.3608	39.0643	40.7181	10.1579	1.69506	22.6437	32.1673	26.5463	13.6911	65.5061	16.2014	30.5325	17.1859	131.384	13.5845	28.8811	168.192	0.908717	372.142	39.1692	26.911	107.025	17.9859	25.3837	93.5982	5.68552	47.4182	10.9652	14.9783	158.135	22.9738	23.5209	34.7732	36.8682	83.0218	27.1974	103.078	4.9363	5.87074	9.16325	15.2174	7.99643	50.1094	22.6747	41.7916	9.92745	6.563	11.1493	56.6741	18.2775	119.622	9.2442	9.09594	14.6027	102.433	35.8248	37.677	16.5588	18.0671	31.2865	141.706	25.5506	141.19	34.2246	3.66945	9.27959	49.2994	1.26848	4.60587	98.5942	7.76419	46.1062	11.7049	29.7128	13.6416	67.8328	15.3694	13.4021	22.1745	107.287	11.6284	128.417	41.8175	86.4231	6.73957	19.0659	24.5928	18.0294	86.9187	5.20529	15.6106	11.3425	32.602	39.9735	132.667	30.5325	3.40392	11.8779	14.3809	26.6903	102.642	65.3902	13.5937	5.22506	26.6853	10.5982	17.2214	186.979	59.1124	24.4911	6.34665	94.6369	21.65	20.6303	29.8633	33.5664	180.114	30.9859	23.4409	15.233	40.9157	29.5724	27.1672	13.67	122.308	34.3085	29.5755	27.965	61.7583	29.4856	104.749	10.7209	74.9857	18.083	101.47	47.9673	29.2101	16.572	32.4731	17.9216	13.1594	98.2695	30.8917	153.244	98.7659	51.1656	8.4556	23.2366	16.1727	4.46688	35.7089	26.5322	44.7555	38.0898	30.9163	56.3651	35.3965	34.5887	15.7264	52.5342	53.2862	55.5058	19.0956	6.79222	11.3829	23.7631	35.683	22.6982	110.294	25.2437	98.5715	22.2623	145.97
CRN99061	3.22726	332.133	39.6571	86.3125	32.7535	273.094	2.85664	11.153	10.0963	34.8638	135.789	19.8444	252.625	0	3.96203	219.968	70.4306	5.18778	187.765	1.46159	16.448	69.0472	38.6952	0	100.858	64.3963	28.7579	50.3496	50.6587	200.708	282.716	79.525	43.0922	121.684	42.1975	3.49332	6.63441	14.2465	19.6648	17.8107	170.878	71.0353	136.475	69.391	34.4054	8.6967	9.55848	75.206	19.7342	26.3003	15.1348	16.3783	121.684	18.0672	14.7744	58.2326	308.855	77.8429	389.447	535.005	13.5892	33.7222	162.97	16.7479	26.3881	49.5411	247.989	108.049	14.313	8.25958	8.47465	82.1738	27.4268	21.2905	8.8696	64.4967	53.6996	24.9311	166.975	188.914	40.8902	35.3103	171.081	83.7961	36.5072	36.8086	39.9645	3.75394	150.403	168.41	290.753	161.891	33.1045	24.4327	15.2729	41.1471	215.165	44.1721	31.194	40.4021	12.7641	183.676	14.6974	24.908	21.8343	125.281	195.847	0	12.4249	0	106.779	31.0046	63.0086	40.3335	2.67295	188.421	169.695	12.2165	26.3887	5.64402	4.09504	4.55798	61.4313	232.182	96.4543	50.2592	2.7838	3.20815	32.74	88.6054	7.54205	26.9459	38.1616	53.0162	2.65303	14.1151	29.4979	262.073	38.6116	161.801	132.174	8.57906	433.428	5.87901	207.592	29.245	136.475	543.257	51.3734	35.3231	25.6236	275.328	48.543	76.2028	58.2689	161.801	55.4644	61.2493	81.4636	55.4669	7.99646	102.494	5.92567	43.3779	29.2229	100.017	25.5008	7.65854	188.421	6.35853	17.8611	15.1895	473.323	7.64735	23.3246	18.7212	304.277	115.799	117.514	66.6032	41.3853	2.84885	14.5602	45.8171	33.9355	0	36.4625	51.2817	24.7618	39.5234	173.45	12.2121	267.575	204.513	13.4875	29.1739	22.0993	163.323	134.607	13.0049	306.414	57.1404	41.8446	74.0296	241.954	43.859	28.1641	10.3024	13.2055	33.1116	249.739	184.409	88.0279	34.7044	13.8288	27.8153	112.975	191.204	34.948	8.34898	6.33006	43.3271	32.3301	91.5392	78.4291	129.225	10.0261	17.9321	10.294	47.2072	76.6905	91.851	55.8683	3.18941	40.8643	28.4984	7.45806	174.17	83.6395	3.51857	324.846	95.9071	6.41818	327.703	27.7198	16.0902	57.0439	162.942	15.4833	36.8556	16.7952	265.258	238.912	58.7995	128.036	33.8433	160.513	103.475	174.328	71.3338	86.4293	43.1318	40.0171	60.543	607.015	301.607	142.541	20.9331	394.151	28.4562	33.1116	11.1472	93.4876	42.7444	112.206	10.0963	49.5017	58.6871	50.1681	368.497	78.2886	1.70912	161.891	123.573	40.1356	168.41	0	26.3158	10.1934	98.8462	26.0138	36.1366	6.63093	0	5.02352	8.80454	289.464	208.803	50.9063	8.71941	13.3892	6.31588	169.602	1.32783	69.7923	42.7097	460.938	360.653	8.80454	69.3142	20.6699	5.7185	265.258	213.525	149.096	0	1171.65	168.925	104.117	431.452	16.481	345.776	8.95926	112.975	39.3622	156.391	19.5413	91.1593	23.1719	116.772	344.933	20.4195	184.66	13.2137	39.4734	17.1469	7.08866	2.67295	266.251	7.38581	0	19.9748	210.55	43.0798	46.8423	14.739	30.1029	70.6362	16.8001	38.8448	37.0175	50.96	76.3179	96.3939	0	82.6299	24.4756	18.4234	60.8976	8.48076	32.2245	28.8502	310.263	5.74881	64.4377	1.89029	0	51.5702	34.5645	52.7974	55.3364	2.90587	576.727	13.1335	370.151	112.885	106.46	41.3197	13.5044	27.0167	39.2076	81.5425	118.688	15.8358	13.1734	45.685	25.224	73.3383	37.9149	98.1149	95.3509	9.23165	13.9318	43.0009	5.99632	112.293	431.835	13.0391	43.4206	104.861	278.91	74.7253	12.09	180.443	24.7777	26.057	139.986	90.8253	15.3809	18.0276	12.6226	43.3335	142.282	247.474	38.0086	46.7627	107.524	5.71944	31.1633	63.8806	17.3609	8.71941	7.86742	20.406	20.6213	65.6146	231.041	14.3874	163.825	324.188	81.2805	22.5794	31.604	324.188	212.667	59.2626	57.2257	97.5063	63.4915	257.112	0	22.8243	0	64.4377	21.3599	114.268	0	32.0052	30.1835	15.6879	115.439	222.608	111.033	133.966	51.0208	18.5735	0	7.10715	41.691	13.4556	35.9107	22.2332	12.5407	139.567	58.2326	16.1515	180.138	53.0868	23.7129	388.988	96.8974	338.436	15.2512	22.0767	320.738	0	19.1686	33.8271	26.1892	212.658	145.639	254.46	13.8245	222.159	476.265	148.116	15.3387	31.1633	10.0787	260.522	9.1747	211.884	10.3033	3.0054	197.799	56.3888	2.73962	52.8766	33.4238	24.1433	9.2336	30.3307	86.3125	0	99.68	24.9734	155.016	21.1186	45.2193	4.31731	72.0946	55.8422	0	33.0452	114.544	42.5733	145.639	56.0493	70.1292	32.1069	95.87	29.8038	69.0436	79.7754	21.1333	52.6727	0	99.9722	109.833	65.3876	21.4269	28.7711	107.064	22.6915	77.0716	20.5773	17.8368	57.7586	48.383	62.5043	45.712	16.747	27.9585	262.073	98.6373	61.5208	13.0727	106.786	16.5289	10.0213	14.0112	28.8937	49.6202	25.0436	81.9316	126.921	6.63093	758.354	28.2585	6.42085	5.65587	2.56134	29.6252	67.5448	17.9759	11.4896	77.0111	7.99554	113.465	75.9338	80.6563	6.67173	20.9338	0	100.62	15.5305	40.8017	60.9056	102.575	55.4644	259.097	9.47786	8.34292	235.004	39.5406	101.014	26.459	21.9504	8.1261	12.7879	174.684	343.654	130.409	7.51376	105.377	133.966	67.7031	46.3191	19.7293	22.467	223.645	128.133	57.6256	61.7175	58.2661	84.506	35.0277	76.2284	110.745	75.984	206.401	97.7488	7.55728	17.3389	27.2226	14.313	444.726	71.5499	171.314	19.5273	9.89158	12.7382	195.412	58.2425	11.6151	271.894	82.3671	118.627	18.9434	63.9481	17.1455	172.705	7.40504	289.963	41.9939	208.272	205.351	13.5977	32.0933	72.0946	14.1196	161.567	46.1451	9.67298	48.9925	47.3956	168.835	4.65262	204.614	45.0724	389.948	50.2592	22.9641	52.9131	13.772	15.638	0	11.4316	14.8799	30.4272	298.969	117.765	225.35	17.3543	316.954	34.2425	48.5675	42.6582	60.4161	222.612	45.2084	100.869	126.865	10.915	82.1494	188.251	35.9166	5.8984	7.31851	88.9133	75.3816	18.3912	44.5975	45.3893	40.6299	23.8555	19.9169	3.33511	73.4381	340.233	7.5066	133.663	20.8899	177.287	25.1814	41.1761	286.763	94.1279	43.9656	210.55	13.3604	45.0436	256.72	5.63329	151.333	39.3238	63.8847	13.3003	1.58124	255.838	55.9662	295.228	65.2318	22.6915	181.208	71.0006	125.936	15.2227	79.2604	37.5371	11.6786	32.5781	8.21923	70.6408	66.6095	706.27	130.238	37.2681	113.562	211.959	103.553	43.2813	61.7305	38.9906	6.46145	148.403	60.8794	123.071	164.855	10.2055	14.8148	23.5816	20.8986	48.3469	97.2624	141.697	39.9645	0	89.2099	80.3162	19.7463	21.5065	308.668	86.3703	231.041	6.67173	46.7627	8.4685	121.847	188.584	70.5467	20.485	44.6718	174.328	34.089	8.72012	204.036	23.7303	84.2262	49.7196	7.03106	33.9776	177.428	35.3361	12.5037	5.8984	117.514	0	10.2398	147.606	55.937	36.5256	22.9126	34.8619	9.48158	77.8953	30.2952	6.30878	49.7321	58.2872	36.6412	84.8294	13.7148	7.4686	54.2495	62.7481	0	37.2105	57.7238	31.6837	10.5148	88.4019	7.43606	247.603	65.5069	13.0391	13.5281	427.61	67.2035	3.49332	40.0389	16.3783	127.175	77.4459	42.2038	38.3423	16.4045	40.4752	140.323	129.559	139	28.995	84.6375	0	104.229	297.742	21.1324	96.3939	3.96203	9.50659	89.9988	9.88403	20.6213	32.3297	6.83108	23.1045	26.9764	196.968	50.3334	71.6687	53.8903	8.32574	78.8439	6.46145	263.517	35.9166	2.8893	48.5662	9.18603	26.9767	22.8046	10.5213	55.8422	0	48.7684	45.0724	9.54278	7.53437	78.6582	106.831	2.65429	572.813	7.43898	136.371	27.8184	132.384	7.52887	32.0238	7.30778	9.67298	12.6729	0	98.2005	71.0059	258.243	359.801	14.6206	58.6976	72.9132	141.371	7.27265	150.02	5.85377	5.78971	54.5152	63.3123	12.4951	6.28288	14.4496	237.446	44.7333	244.512	8.40193	348.602	223.401	50.6481	43.326	40.2815	311.731	30.2591	24.3964	13.2181	59.6106	13.5942	17.0154	41.9939	7.64325	3.62484	20.8268	15.7533	108.037	35.799	439.584	76.5617	35.1493	40.9497	162.031	69.2972	152.807	58.2872	11.7994	67.2601	56.0775	26.6239	33.5803	59.6191	14.3611	28.1274	9.53687	188.536	29.675	0	238.959	169.201	407.729	34.7502	14.9498	40.8592	271.985	174.231	24.9168	93.6835	47.2876	51.4103	42.6446	66.966	10.4153	2.65303	5.61412	77.8956	279.164	55.8286	5.65587	19.9412	41.7792	6.63441	17.9506	31.1396	116.314	6.22012	40.4557	48.5721	113.562	42.0953	59.9239	49.5017	29.0748	8.48076	103.651	16.0357	414.985	17.5461	143.869	51.1545	88.3948	8.34898	62.7481	32.8121	205.361	175.122	23.5165	18.2528	28.4345	78.6582	21.2383	31.2512	160.362	23.4803	120.229	41.9364	150.915	303.295	14.2258	207.3	14.2535	4.65262	9.33745	28.5104	49.0012	31.4601	30.4824	19.2104	16.0718	15.2045	38.4737	127.302	0	182.693	13.5892	216.757	130.861	57.0252	66.9392	13.3919	98.6373	127.302	93.5756	79.325	414.319	204.513	44.6943	36.575	71.1437	22.6361	37.8412	279.908	144.702	119.697	21.4477	352.879	40.0062	40.0108	126.56	74.6426	110.25	38.8877	40.153	173.73	61.7305	310.535	5.83304	36.9558	55.2843	128.477	41.3111	57.5784	14.0085	26.0629	36.8223	20.5774	59.8732	25.4992	116.247	7.87612	183.968	22.0767	37.145	39.3622	0.54045	35.0957	69.1467	12.2121	37.6609	18.3766	4.55798	87.7157	5.09592	29.7634	15.2728	3.47621	26.831	93.1755	34.7927	87.2289	85.8092	65.7621	150.323	305.245	91.4415	14.9246	135.898	191.204	35.4496	30.1854	52.9888	167.293	2.58813	30.476	27.2176	24.9502	489.389	0	12.4519	230.828	255.539	2.95106	28.0596	24.0465	100.858	248.057	9.53632	0	279.427	10.9585	7.82975	26.676	30.0004	14.2163	10.6045	139.567	134.324	88.6057	572.813	13.5684	1.36755	136.371	25.9928	11.6463	238.716	22.8217	117.564	70.5255	19.1519	24.192	23.4442	78.3966	26.7139	6.52565	14.5985	6.05832	259.14	30.9518	36.5806	30.4904	0	1078.37	68.067	65.7621	162.756	54.1467	139.473	24.3761	9.15036	43.9803	8.13137	50.4192	63.9546	6.87615	84.7465	44.2437	33.6528	321.465	53.133	16.5124	19.6757	33.9931	33.0707	261.949	87.4453	22.0051	13.9367	38.4042	42.4775	101.42	98.2477	43.4456	12.5061	61.2493	7.10715	60.543	7.1654	254.84	76.3664	130.551	59.4924	136.123	18.8824	17.2014	295.972	38.1423	11.2077	296.602	116.905	196.909	239.286	85.2415	208.938	12.7359	15.7041	21.1828	169.257	9.74651	12.5621	140.947	56.1003	97.9072	6.85901	2.55323	148.402	36.9968	188.584	115.948	23.5592	10.6474	74.9964	8.21923	22.2332	14.3333	188.7	55.673	7.1179	37.9149	237.763	15.7533	62.1991	579.272	27.3985	526.356	102.694	5.96608	280.16	25.8234	36.1262	80.7518	1.12778	16.5602	10.3315	45.1609	153.151	0	44.3233	40.4886	129.954	324.206	22.3274	212.567	1.55035	50.2862	0	6.2566	17.2214	149.096	16.8805	48.2681	20.7862	54.6773	25.2121	70.3198	50.7575	317.804	18.5813	63.6652	8.467	176.669	10.8015	124.492	28.3671	64.9971	8.132	260.522	37.167	235.654	0	22.3908	40.8023	62.8868	19.1228	112.832	6.63548	16.0942	103.651	15.5697	48.4876	23.7292	69.9219	70.7973	49.0673	41.7862	239.764	36.0919	215.408	9.67743	267.878	26.3412	45.7268	46.3432	49.7196	400.38	33.1996	40.928	14.2494	45.2365	10.0436	262.674	7.1179	15.3946	44.7659	16.6767	71.0059	191.506	26.1382	43.9139	131.283	23.5384	32.2347	35.9048	335.244	167.09	51.2796	23.9196	167.377	55.8286	6.22022	83.9928	77.0041	653.472	53.7982	46.9334	64.0352	127.476	32.2505	16.9862	31.7889	167.031	5.78971	84.4438	70.264	78.1783	16.1639	181.156	42.3294	436.361	64.143	93.5432	80.0097	62.1011	12.3462	18.991	23.1071	55.1063	257.112	0	77.7478	231.358	87.2352	42.4905	33.5394	27.4287	8.86053	109.264	2.73962	19.8444	15.3809	44.3881	166.719	3.33511	9.74651	56.6166	60.6754	150.621	87.5693	10.9319	12.7994	14.3002	120.711	77.4303	39.226	204.738	14.6369	104.762	7.45806	294.635
CRN99086	2.75454	19.9429	5.18252	4.91132	11.944	7.24928	7.41729	7.6823	5.17044	8.14406	4.49473	8.0231	33.2889	0	13.7937	2.28035	6.15205	3.57339	53.1761	6.63145	16.6249	3.72211	9.10041	6.4541	1.9699	11.1581	8.10357	23.6826	10.9234	4.19361	5.71513	47.5461	14.325	4.19085	4.50207	9.25877	8.941	2.77327	11.4841	28.4035	29.4502	6.78103	3.1711	3.56252	19.1651	5.07879	6.44085	3.74041	6.64879	11.2071	3.0595	7.13679	4.19085	9.37872	18.9154	22.0834	6.93725	2.70727	30.8952	35.5699	4.70927	2.42381	8.27589	1.58831	4.23362	4.63646	7.42682	6.76979	8.46583	11.5022	12.3347	1.40626	2.15613	2.67797	2.52347	3.47681	15.7728	8.06374	3.26652	9.33512	12.0928	14.581	14.6388	3.76432	27.3332	4.29917	4.18903	4.04726	17.1023	5.47281	5.00221	6.09507	3.37984	9.74096	27.1497	23.4458	8.08766	3.28175	12.0279	3.21108	3.82263	5.6258	4.55219	7.04924	4.25033	3.83177	5.18851	0	18.5586	3.76679	6.66669	6.26759	43.0078	8.54171	21.2533	6.95284	3.81155	6.95138	20.5477	4.16534	3.40324	4.09511	13.404	4.14139	3.55524	4.76638	9.50418	3.53089	22.0614	51.8243	15.0769	5.29582	13.8288	12.7901	7.03164	12.7874	31.5378	8.40924	15.842	7.09544	21.1687	9.47421	7.32558	6.33837	38.1764	6.22818	3.1711	7.81889	20.1241	13.2233	30.2568	19.1264	3.89877	6.20457	2.94477	7.09544	2.10827	24.6184	7.72569	6.04469	21.194	15.0753	7.36474	28.3635	6.56382	2.99533	12.8875	5.50464	6.95284	4.09417	57.7701	4.0941	6.69694	5.34936	7.96327	11.3535	2.31023	2.01367	3.34338	11.9068	2.47883	2.55954	8.0942	6.7235	10.7983	4.74471	8.00791	16.4421	14.4607	11.5406	5.08852	1.92008	6.36359	24.4992	8.7854	1.54884	11.3088	101.923	15.621	2.62894	9.00008	7.03822	3.57154	5.05489	4.89112	20.5891	11.0253	6.01653	33.6441	1.48745	11.9926	9.94091	2.63628	7.6218	5.09402	2.49906	4.03407	5.18087	2.35492	7.18857	4.73935	5.19028	8.13313	13.9056	79.2072	4.49425	4.2961	7.92128	9.60827	11.6212	7.38239	18.9804	2.50974	5.73104	3.05954	3.98289	10.7211	6.08545	6.52581	9.00955	6.06669	5.38547	12.1815	3.60199	6.47524	21.2024	27.5047	8.621	2.95607	10.5777	5.28136	8.35349	40.0506	26.0755	3.76071	17.4837	2.75701	4.16746	11.7468	7.75139	8.84372	3.55223	20.4933	4.45048	10.721	4.78197	47.7782	11.2844	5.05891	7.51013	1.48745	1.50228	35.0254	11.5211	1.89022	5.17044	4.34639	5.53636	10.4488	7.69164	28.9682	2.76399	6.09508	9.04641	6.07864	5.47281	19.2803	8.07814	15.1111	7.40068	1.66943	16.8827	5.24264	5.00549	3.61069	2.96641	3.96714	24.4079	2.28683	3.91697	0.902212	6.24193	39.1105	3.04212	3.13524	5.48177	4.24747	5.9564	2.96641	2.36645	3.71417	6.42221	8.35349	18.4602	7.36752	9.86452	8.20257	26.5598	5.05136	7.0663	2.2211	4.76758	9.12267	4.03407	3.53649	56.6169	3.51137	3.97465	1.5614	2.71328	58.6305	5.36264	70.2664	15.4333	9.3852	17.2029	17.1957	21.2533	4.22997	3.06904	1.12584	3.84564	5.67504	6.83787	29.9858	18.8702	7.14785	20.8759	2.07542	6.23214	4.98874	3.43387	2.28559	4.22199	0.773399	13.2338	7.6965	28.2427	2.96364	6.95281	4.92184	20.7363	16.872	3.35725	1.9901	9.45403	4.94789	13.2822	18.3221	4.52795	41.45	8.56334	6.8645	5.63768	4.11232	25.0384	4.40486	4.4717	7.88645	10.044	3.87485	4.12097	1.93881	9.41211	6.62055	12.7241	13.5975	4.5083	8.94194	3.83265	29.9837	0.276472	4.55978	3.41763	12.1216	5.34121	11.3304	5.85746	15.5232	3.98588	4.05879	2.33114	14.8812	26.5286	5.75089	11.1202	26.4641	15.2076	7.67716	23.1383	9.4506	9.24656	101.482	18.8417	6.60208	7.50247	12.492	5.65248	13.5327	13.6861	5.45925	3.91697	6.0082	2.35719	2.40853	16.7029	4.87174	1.29263	13.8427	5.12792	5.61741	18.4832	3.19439	5.12792	9.87551	30.1363	16.6854	3.18561	1.90146	4.95003	11.2507	4.35762	12.8243	1.9901	1.59923	10.0525	3.4355	5.27175	18.6438	9.64608	6.48227	2.82611	10.3914	20.3277	5.01369	8.62179	12.4799	13.835	1.87286	7.49527	6.04947	7.3659	8.73208	5.05618	22.0834	5.94962	5.78017	10.2792	7.24364	3.38211	4.01803	26.1729	11.3534	6.61157	47.6357	11.9361	16.6479	57.7445	14.3138	6.25894	4.63423	14.2887	5.52026	11.0304	24.2163	10.7727	4.13429	13.5327	4.69738	2.92581	4.12149	19.0366	7.17413	4.79284	49.858	9.39705	7.75341	4.15685	14.7574	15.184	9.54029	7.63016	4.91132	4.61786	5.18489	3.36559	6.78513	4.74348	15.0321	3.1031	4.16399	2.50856	8.90859	20.1888	4.73394	28.6874	4.63423	4.47621	10.4768	22.568	14.4313	13.6276	6.56809	4.38008	22.7845	15.6657	1.48783	16.8192	13.7504	10.8095	53.9026	0.969348	6.73342	7.47528	3.91384	6.97487	20.3751	2.76763	5.13731	19.2538	2.19039	5.66449	3.88206	8.40924	4.61565	32.2427	12.6035	10.4407	14.7761	4.05162	11.0148	10.4675	22.0816	5.62509	3.68056	38.3909	5.24264	9.78002	1.74548	13.0759	7.24114	9.89527	8.87223	25.2545	5.11428	9.60812	13.4056	3.23261	13.5603	2.34515	5.79723	7.39285	2.06887	3.4355	9.41683	3.13951	5.37653	12.8096	4.60793	2.10827	68.7686	5.00277	9.1822	10.0356	20.9921	4.5378	20.8545	18.1929	7.42255	15.2233	38.2125	5.26027	10.252	4.25295	5.59446	20.3277	9.40064	1.95071	8.69406	1.81669	34.8129	9.76021	19.4151	16.7459	15.7934	2.84716	19.6166	4.75605	18.3856	26.0658	13.795	3.86418	8.65701	9.73632	26.5981	8.46583	144.757	6.64266	2.7256	12.281	1.8885	2.09818	54.9938	2.37854	3.13066	4.61422	23.6239	3.24375	8.06731	24.1568	1.92554	5.64242	1.99591	58.8369	2.40095	12.4111	7.58488	16.1873	10.2616	4.16399	10.2392	19.9239	9.93288	7.64778	7.4279	24.0287	28.7411	7.17589	31.2519	23.2214	38.7403	4.76638	15.3212	23.9337	3.71202	4.77699	2.45296	8.38774	4.27803	16.7929	6.00418	7.72098	1.72311	4.88095	63.6813	3.31316	3.84407	4.63948	3.79965	5.00013	19.6317	10.8054	15.1976	16.1808	2.5672	60.4689	2.15128	4.50449	9.20541	5.01597	24.2773	27.8452	10.518	4.07799	7.1934	22.1473	5.81565	20.6753	3.74888	14.6962	2.95063	26.0883	3.04988	42.5513	4.24203	10.8403	5.33686	3.7754	4.9376	5.67504	12.8039	22.6628	3.38453	13.4122	8.88999	16.4139	17.3496	3.58489	19.179	43.0981	3.01696	22.624	8.7911	7.47528	7.30538	35.0233	32.5863	8.37702	2.20416	49.624	2.52777	19.5132	7.47685	4.23114	136.896	23.1224	6.7867	9.83576	1.64564	13.1623	5.42715	3.43112	2.42644	11.9105	11.7073	2.08332	3.24763	6.96202	11.2566	4.27892	2.32931	22.2462	6.97404	9.65269	3.41942	9.19444	4.18903	4.35409	19.8019	9.43629	2.36546	19.8055	2.48878	22.5743	4.87174	7.39285	7.50247	5.32595	16.6066	8.9175	3.83631	5.75145	16.8804	11.7468	4.3753	8.61803	2.61879	1.24369	4.25659	2.23352	4.73778	7.25019	4.72826	15.962	3.70057	4.50449	3.34338	0	2.52998	6.91912	11.1093	5.25061	14.9247	11.2326	8.02177	4.08245	19.8696	4.42112	3.21708	3.273	22.8709	53.3503	19.0991	1.67754	15.7594	3.25246	3.66905	10.1489	15.3228	3.79549	8.02992	7.48423	4.00855	34.0864	6.25329	5.85746	14.5851	6.60318	16.7896	9.25877	2.05559	7.13679	13.9652	32.0363	4.02878	11.2464	8.51564	9.00463	12.3332	8.42381	5.52373	2.60505	8.8049	0	4.68219	8.35955	3.79726	4.22199	13.7937	12.8118	10.1074	3.84812	2.40853	20.3326	3.75914	33.7321	9.99769	3.41866	4.01972	39.0579	16.1949	4.26374	3.54186	11.7073	15.5019	2.15128	8.69622	18.0555	5.36456	14.0576	4.09775	5.03025	2.50856	12.1204	21.4697	23.2214	3.42947	19.9692	3.1409	26.9663	11.9237	4.16787	21.7692	5.75482	11.0685	2.89725	4.22768	14.9613	3.28283	7.64778	3.60556	4.59327	4.65647	3.01254	41.0492	4.69252	5.69218	10.1707	4.54921	7.86936	4.02936	8.49731	15.7779	10.5769	4.48975	20.8881	6.06914	11.2897	3.24555	129.28	20.0952	3.50555	2.83076	7.83002	5.7582	2.40907	1.76937	4.22226	50.0557	15.5798	10.0321	2.771	12.3593	6.10683	8.1833	2.40095	18.7127	9.8109	19.0236	4.95371	18.2483	10.2338	3.70259	31.6251	16.4807	20.5597	4.44816	2.85358	3.14621	3.273	3.11409	5.63094	4.82834	2.99002	24.7712	7.63296	1.9354	1.96552	7.49733	6.35212	9.62772	5.00549	4.04747	45.8676	7.10218	3.78257	5.54053	61.0301	9.4316	29.9409	9.47926	6.88661	11.0462	19.0036	12.1168	7.4777	2.33939	7.03164	3.15249	45.3237	3.81673	4.82299	7.24114	6.80811	8.75851	8.941	2.90299	13.2892	5.59835	7.26498	1.32172	2.9093	1.64564	6.34048	13.4596	4.34639	6.53054	6.95281	4.10844	9.54479	2.57133	1.73406	43.7633	14.3624	4.36799	7.18857	3.25246	9.39148	52.6185	82.1039	17.4309	20.991	50.4551	3.1409	13.8341	9.95876	25.3377	1.99238	3.60065	3.29679	15.1491	4.49616	1.43787	10.692	34.8963	7.17589	10.906	6.14763	8.07124	4.94642	8.67248	3.0868	4.51238	9.90381	10.4523	12.3309	4.32911	4.7348	4.70927	2.08655	26.3447	5.12341	5.15497	3.67641	4.61565	12.3309	5.97359	2.96955	24.3601	24.4992	29.3865	11.5013	31.9594	18.7555	4.32706	5.84432	2.64078	2.0164	12.0435	22.9583	17.0732	7.18952	10.3047	10.3509	9.72854	4.28791	7.3439	3.49142	2.42644	19.6333	3.0789	22.7537	8.55428	13.09	2.22695	79.4779	4.78264	7.41512	14.1154	8.69761	2.40652	11.8367	36.3612	9.72989	7.78748	6.61157	5.11021	3.53649	11.0709	3.02178	9.44295	4.32018	7.444	13.2083	4.09511	18.1258	3.26212	64.475	16.4662	4.52863	4.21859	23.6316	3.12594	6.26964	4.28306	6.83156	82.6643	2.31292	19.6403	3.18464	4.06989	5.18087	14.3323	2.712	31.7658	4.54868	18.6024	34.9109	7.61554	19.9978	3.51752	10.7421	4.47494	3.25312	15.4814	3.84449	2.87653	1.08023	1.9699	12.1194	7.49689	0	27.2569	3.39676	15.1244	5.51242	12.1292	6.06696	7.55856	5.05618	38.6185	51.8245	4.16787	3.35238	2.88738	5.75482	17.2813	3.53145	31.698	6.2977	9.15418	11.4202	5.87904	7.24509	2.73824	10.7609	14.1606	14.9505	4.77797	4.35446	8.7858	2.31738	10.5305	11.3	4.56134	5.13789	4.66706	6.83156	4.71179	10.9458	3.28191	18.9806	10.2764	4.25535	2.92224	5.37925	15.8014	3.62949	5.07601	30.8067	14.4305	62.7043	15.4805	6.67597	6.58	7.63524	8.91369	9.76443	17.3418	7.90817	0	45.5126	10.9721	24.9846	3.69781	3.21453	9.23852	24.6184	13.835	4.45048	8.12763	73.3417	5.88096	4.24683	2.67254	2.33807	8.16434	1.85455	11.7762	3.84048	5.66411	24.5806	3.58066	10.5305	67.653	5.36095	57.7724	4.90396	21.164	6.34387	40.0084	8.75673	10.1578	4.74875	9.07257	2.63893	9.24369	12.2726	3.54161	3.04697	8.9175	3.06391	6.35001	6.1542	2.90432	7.47685	7.3659	2.44677	5.22739	6.93816	17.1601	8.94194	22.8478	4.95371	7.78365	21.3631	2.15391	6.63218	5.18993	2.68011	13.4952	7.5403	2.46436	12.4101	8.51132	29.8189	6.49764	7.77681	108.715	3.96898	8.46221	18.8585	7.99334	15.3544	17.9628	22.0615	3.90014	2.98185	6.20556	7.02653	2.70768	7.36752	11.1851	14.7788	3.36155	8.18744	3.77529	20.691	5.21177	9.29632	3.33887	4.17998	7.60715	28.0712	18.196	5.94203	5.92558	2.64174	4.74901	2.92581	2.42855	6.48828	6.70933	16.6261	15.8854	4.87959	10.738	2.3394	10.1348	8.08431	4.10844	6.52799	5.73932	5.68518	5.69316	5.97526	11.9287	1.87713	3.65111	11.0405	11.024	26.084	5.74337	6.38142	1.76071	4.94439	2.23352	5.45031	3.93189	5.97539	16.3229	13.7855	2.70709	13.8701	17.1601	6.30092	2.83904	4.12037	3.01254	6.88231	27.1741	6.7949	9.43608	16.3416	8.12172	1.86107	5.53222	5.00404	29.9468	1.53503	12.1736	4.82299	10.0594	2.56574	3.62393	6.32662	12.1427	5.45692	28.2702	3.50982	11.8458	9.53827	11.6705	76.0087	10.5769	7.58683	4.41899	8.46061	28.1372	9.98049	1.72867	10.2616	6.12309	21.9173	10.8737	12.9342	3.29511	27.205	3.75286	5.28108	4.95003	3.97329	36.6725	15.7441	5.98134	12.407	4.18519	22.3158	9.11503	3.83096	7.75341	8.0231	7.67716	10.6348	10.6301	20.6753	8.75673	7.39162	5.021	23.4313	2.84109	5.32011	1.2321	2.24839	3.67338	2.74607	10.4978	8.08248	16.4381	15.9285	10.7211	37.639
CRN99112	38.7468	99.3206	37.0622	38.4286	69.0703	83.8327	30.5887	53.1083	26.4404	41.8579	41.1598	29.6576	88.1477	13.8887	21.9261	61.2627	49.1063	22.6432	100.873	32.7562	22.7098	37.8226	82.8385	34.3029	87.5279	69.0312	37.862	77.563	40.4843	53.2379	56.2185	111.699	45.3507	75.178	53.2355	40.1718	20.5771	56.3021	47.5885	36.9203	40.8097	92.9482	69.7438	71.7819	125.988	31.6504	37.7155	45.7512	46.2755	76.0089	89.4352	31.5852	75.178	81.2683	106.152	41.6134	64.0234	66.7026	57.0996	107.992	29.3531	64.5266	55.2961	31.6976	70.5768	74.1946	63.2693	48.22	36.3378	77.7829	23.5291	41.8419	62.7707	69.6553	18.3029	107.28	29.369	37.7898	73.257	32.4271	36.6921	37.4004	82.3237	72.078	70.9971	29.0015	76.2211	112.816	51.1396	70.3109	84.9493	28.4611	73.9584	58.3245	32.1712	119.279	69.8545	40.0301	55.5926	98.297	47.0916	42.9144	27.8909	71.4912	30.5835	33.603	58.5956	23.7272	72.0232	14.7789	62.3345	46.5305	159.375	45.1821	24.9212	53.6517	79.8744	43.5434	116.334	33.0646	15.5179	38.8196	57.6212	41.7628	78.9657	81.7127	48.6717	35.2074	59.8833	97.5377	45.4168	83.4063	54.0262	47.3705	38.6212	56.9747	54.6727	83.4027	126.227	54.7803	62.0959	54.5584	55.2258	40.8064	119.507	26.0088	69.7438	48.6806	55.126	65.9995	71.4164	64.9622	19.2339	39.6695	71.5979	54.7803	17.4482	44.8113	33.3944	63.6653	133.509	83.6083	10.894	32.8212	40.3325	95.8148	69.4852	44.5379	53.6517	17.7334	72.821	40.4627	65.0218	36.9719	68.9594	75.8595	53.8652	43.8674	42.3267	28.3038	48.6525	44.5715	80.5768	40.798	70.0276	39.0994	48.1854	58.7776	57.7863	47.6641	63.7488	38.7167	63.5814	68.3606	44.2783	37.2156	40.52	81.7304	78.7008	28.7879	45.5433	65.7679	41.2903	5.22174	66.4957	101.037	30.1912	81.9461	22.4371	40.6859	66.6668	32.9589	50.5195	68.5761	21.7396	106.448	61.842	47.4837	50.6457	12.0078	40.2163	85.8855	36.1473	42.5241	236.497	67.2518	27.7209	67.1676	59.7355	26.7092	32.473	35.8401	35.6342	12.6245	70.5268	54.2933	111.228	37.3205	62.5964	59.9341	60.5287	44.4396	28.2945	49.1804	72.5935	37.4287	41.0925	50.9452	59.3989	30.9591	69.6305	78.3867	105.16	63.6376	39.5389	93.0107	51.5439	28.7824	51.78	58.1932	59.8107	33.5116	50.0718	67.5261	65.5988	65.0117	61.2963	41.6256	74.786	38.1685	40.6859	28.0216	65.7318	54.5268	85.4255	26.4404	58.5881	45.3588	43.9765	57.3975	42.4365	40.0778	28.4611	43.7878	46.1221	70.3109	52.0248	74.5445	65.3984	58.3077	20.4963	61.2827	18.7088	32.2387	113.087	62.2688	62.7695	71.9388	39.2905	63.6296	19.3405	121.09	114.116	19.1305	62.1904	91.1095	64.1502	71.0398	62.2688	63.7668	13.3906	13.9459	78.3867	124.553	13.7984	87.6312	39.1065	33.6627	75.0024	83.9736	34.937	26.5887	91.7671	61.842	41.6795	108.551	56.4543	87.819	32.602	71.3074	96.1874	15.8528	91.0571	91.7166	71.4496	39.2434	129.522	24.9212	33.6231	22.8615	15.3739	60.8114	73.2691	78.9839	109.799	55.8525	23.6375	64.3023	83.8331	114.512	97.0815	36.3275	42.2348	96.3827	58.6515	44.2115	20.2026	37.5857	56.1685	24.3416	60.2098	72.1621	54.681	37.7457	38.8334	35.0828	59.1596	20.8966	121.902	77.9759	82.4192	35.0845	44.2013	18.9438	41.9619	42.6181	63.9083	45.7684	54.3207	61.6922	28.2438	45.5086	80.5599	58.4546	36.3586	71.9905	51.1046	60.9693	60.4576	41.7734	47.6252	23.4372	36.067	42.6918	62.0935	76.3322	67.8192	25.6022	39.1663	71.1196	59.8391	62.0691	72.5767	39.0202	50.2005	27.8626	50.4426	59.1698	38.9847	61.3571	47.043	60.9688	53.5703	40.4529	30.8977	83.4638	43.2633	40.5572	49.1072	53.5272	33.5453	63.6296	72.9091	21.8746	67.7753	124.526	121.181	51.461	59.7096	60.1309	74.3626	71.9144	60.9181	60.1309	46.1709	41.6235	55.2563	73.943	54.7893	65.8035	58.439	50.5245	50.719	38.8334	28.3163	45.909	81.3454	20.1674	70.4955	71.2567	48.0039	87.3335	31.591	66.7938	48.8135	42.5086	77.7733	22.4878	35.5502	39.8068	58.2723	11.4698	83.7521	38.0062	41.6134	39.3893	47.6966	73.0086	104.627	74.1493	47.2615	96.7606	31.9621	29.6806	144.651	105.272	56.6959	100.264	27.6764	38.5181	55.7808	68.2619	21.3236	58.0539	74.4216	62.9814	21.581	49.1072	15.882	33.2334	50.6013	42.269	28.4128	19.8457	80.8088	66.4725	43.5821	45.7533	56.9688	67.1711	53.0048	45.9745	38.4286	43.8505	79.1285	43.101	85.6004	24.959	113.671	68.0322	52.5528	67.6034	58.2834	60.0075	34.3807	64.8243	55.7808	81.3129	23.4359	56.3337	78.502	65.3754	45.5615	77.8206	108.627	54.5167	40.541	51.9605	42.8297	49.5563	90.5411	34.273	89.712	30.8383	37.2144	37.6896	116.54	41.6074	64.8551	45.897	4.45919	24.7637	40.8147	83.4027	53.9697	57.6089	80.7401	37.0014	56.1857	14.5931	56.3362	68.1563	49.3351	69.8446	89.2923	117.938	18.7088	76.3732	25.048	41.275	28.9657	36.5176	51.5	51.932	49.6836	76.4335	66.9977	58.3471	29.9604	58.7599	46.8044	12.4324	98.1773	81.3454	40.8976	46.6153	68.2416	62.737	56.5735	17.4482	109.605	63.3413	53.8392	52.6851	56.5088	79.8807	51.0798	85.609	51.0172	79.6453	62.9751	65.423	65.4414	27.7399	50.8582	66.7938	27.249	36.4948	56.7154	69.7955	55.3218	84.5479	285.572	90.1226	51.0952	80.0573	115.037	53.8637	63.8312	75.1588	77.4397	74.8159	13.61	29.1117	54.1834	36.3378	104.993	61.5642	109.938	76.1952	27.5559	75.6717	123.345	51.4517	71.9049	71.0684	41.363	66.1813	45.4589	141.993	58.5389	94.84	23.7545	153.875	24.0633	38.433	65.4033	134.431	105.253	52.5528	69.5492	123.614	100.417	39.7036	35.2696	57.6658	38.1183	31.4793	43.3747	46.2931	102.695	81.7127	58.1097	62.9803	20.4101	29.8056	19.7745	18.3714	70.8459	68.5504	85.6455	31.4068	50.7296	30.376	85.987	104.262	46.3362	18.0266	63.167	41.3633	54.2777	39.8831	48.2334	44.2283	59.7673	65.8171	78.2707	62.85	49.4251	64.0812	100.512	42.4491	53.3351	59.9443	58.2858	125.603	29.517	21.5224	63.4978	67.5083	13.5892	84.3889	71.519	109.847	44.8772	68.8734	51.4131	81.605	132.082	73.2691	76.945	65.9098	53.1848	91.3058	111.374	54.897	41.0741	66.6185	37.6132	121.318	96.0309	74.6047	77.7062	30.8383	27.0207	79.5577	89.2082	48.0044	81.8496	59.3522	24.2587	70.8935	40.3204	100.184	59.7708	68.7817	77.0099	56.42	42.8136	81.864	81.1038	32.0954	40.2417	69.341	42.9097	48.5457	56.1041	94.7449	77.4386	20.2938	34.462	129.175	60.2633	50.2862	39.6652	43.5646	76.2211	45.5357	126.401	43.2305	52.6012	72.4197	51.3718	88.0836	121.181	12.4324	83.4638	32.3026	78.802	99.181	37.4738	29.27	40.9152	51.78	39.8313	34.3529	33.355	64.5866	57.4741	58.326	42.2078	40.1565	48.291	103.484	30.0792	62.85	42.3267	0.138372	107.188	26.9679	69.6254	28.2304	31.3776	33.0153	19.8029	57.7206	56.6051	18.9833	40.3035	61.9617	53.0363	89.2157	31.9031	40.351	106.202	55.9588	48.473	32.9082	72.0602	62.0128	75.7448	37.6324	29.2944	57.9117	80.4915	25.6022	93.6448	41.6129	59.0542	40.1718	26.3962	31.5852	71.5726	46.9755	47.3055	73.7901	24.1406	25.9366	57.4548	76.2398	45.7329	62.7337	82.7307	0.138372	74.9022	37.4873	93.0297	96.3827	21.9261	50.2917	47.1609	31.2742	67.7753	60.4469	17.1718	71.3427	39.5814	52.9062	63.9979	95.6698	54.2431	26.9891	63.8613	42.9097	64.7357	78.2706	48.7276	36.506	37.3372	45.9513	94.4021	26.4482	67.6034	73.7527	91.6092	46.2931	26.8527	63.9805	79.7913	92.9519	57.6605	42.6801	62.3199	60.6228	77.8316	63.8058	47.5972	35.5645	25.8005	39.7036	50.0836	38.4412	87.6066	57.2776	122.38	46.4496	111.721	47.5063	71.2785	38.9736	35.7451	20.3609	68.524	37.7247	56.077	50.6626	29.0072	74.49	56.111	74.6199	53.4275	57.7758	87.3194	75.9487	55.2375	46.5007	28.8166	49.6218	118.203	32.7489	103.784	58.3544	37.505	22.7478	64.7041	24.0633	44.8791	77.7925	129.713	53.7853	80.7447	167.405	59.0501	64.5968	54.6877	49.255	79.7057	66.2992	67.1261	61.9617	57.9665	103.121	51.4422	26.2212	85.5407	81.9807	62.9336	35.6462	34.5291	47.9685	58.2667	32.2387	43.3579	105.513	72.1173	45.7833	61.1383	47.1397	59.9746	90.6879	39.1179	57.8364	91.1932	62.8259	41.5597	51.8293	85.7742	38.6212	36.7561	94.914	83.6779	42.8595	28.9657	32.3211	58.3117	20.5771	42.6994	61.3373	55.9529	45.5077	47.0536	62.1128	42.8136	62.4318	86.5592	58.5881	38.2153	24.3416	100.425	67.9483	74.0911	35.4172	81.5844	53.7396	72.4653	12.0078	55.9588	65.4583	198.332	58.1159	67.4973	61.2237	77.3456	79.7913	117.335	68.0792	67.6354	21.0451	92.9243	75.1305	81.5074	54.6209	49.2373	56.4604	49.7343	31.4793	100.545	134.138	36.4396	37.7124	30.4979	54.3895	25.4013	37.0798	68.8067	84.4798	27.0572	79.3536	29.3531	43.3735	32.3682	89.8603	25.2944	53.5389	53.9697	84.4798	64.3043	37.4505	79.0197	68.3606	75.1551	75.3299	67.669	48.0317	68.6652	114.485	57.6842	45.6109	78.4581	79.6664	42.8618	80.4627	61.4324	46.2695	65.1498	54.382	40.4603	23.3282	40.2417	83.4269	23.9641	56.4406	64.0702	65.2982	35.029	261.493	100.913	65.8424	96.5234	56.4995	68.2192	40.8195	63.9684	51.7134	63.1826	29.6806	55.1797	41.6795	33.3965	71.4341	124.839	29.152	59.0635	56.3837	38.8196	99.6518	25.9546	26.8006	61.027	30.9758	22.5587	39.1828	62.1692	66.1095	80.666	87.8988	54.5522	65.2655	108.714	62.0155	92.0042	47.4837	70.7874	59.3034	44.4236	39.6423	46.0275	52.312	35.4787	55.2797	55.8187	34.3268	32.2356	65.8873	41.253	46.1708	16.6014	91.5736	87.5279	23.5729	34.5271	0	87.4651	24.4637	37.3081	82.2708	55.998	38.9368	55.5694	38.0062	72.5717	97.538	42.6801	19.3448	17.9069	60.6228	42.7148	31.5156	101.418	57.9804	66.4575	70.7665	38.6825	51.7368	67.2017	71.5733	62.5423	83.7341	19.3268	17.3318	123.093	28.3547	67.5032	50.7842	39.5475	44.4441	63.3076	87.8988	50.4801	66.3635	48.8404	132.917	66.9951	71.3351	72.6094	58.8786	76.7846	34.2477	63.5922	54.7795	75.7574	87.919	118.699	54.0539	16.2407	52.2909	54.1809	46.213	47.6926	36.3269	38.3281	167.555	25.8979	34.6149	80.996	60.9826	72.7285	44.8113	22.4878	67.5261	19.2892	82.2433	62.2157	55.5688	22.9588	60.5354	38.6106	41.3044	42.832	31.5821	28.6467	87.6828	89.5174	90.9997	63.033	39.3376	91.6371	28.5339	43.6815	18.9418	94.8018	35.7452	26.8652	45.4785	31.9935	64.2843	50.8397	40.2338	37.9314	41.1798	99.181	70.3718	44.417	55.3147	46.7672	40.3204	11.4698	51.7337	102.068	37.5984	23.1449	60.4576	93.7057	53.7853	88.5121	65.7809	34.18	34.4393	54.9052	35.1432	52.5567	45.2946	48.4939	56.1298	34.8027	117.016	91.0931	34.4527	69.3866	44.2869	68.5976	116.89	50.1827	64.3085	31.2996	43.7268	21.9874	37.2056	60.3435	37.4022	25.8452	13.7984	27.867	57.6652	107.935	70.8236	40.6752	56.0646	80.2558	80.6929	86.6215	34.1762	61.3111	121.767	43.7682	101.737	32.1421	67.9333	63.1568	33.2334	44.2428	40.2147	64.951	53.1229	57.0065	41.8267	93.2713	58.9415	57.758	60.4936	100.425	86.4558	26.855	41.844	71.4878	85.3219	69.7399	67.1009	47.7231	23.4072	47.2638	32.6261	43.1717	38.8613	48.1602	59.9871	58.326	70.3297	23.327	57.9682	43.5718	31.1924	59.9154	33.7154	23.1449	13.5414	54.438	74.4578	57.2776	29.3153	29.8407	93.9136	52.2116	59.8126	65.8869	67.3558	58.013	67.0191	42.3272	58.7183	35.7352	42.8595	54.0267	48.4045	43.7496	61.0828	41.2061	72.5075	42.6658	69.582	68.9349	43.9742	58.3597	95.0608	37.7247	34.5973	79.7902	69.1963	70.652	36.9335	78.8306	106.802	22.5618	43.561	19.9493	79.8547	54.7417	31.9053	26.7423	35.9752	65.8035	33.1171	68.1334	43.4017	56.5021	89.2755	25.7266	99.1367	73.9677	99.9878	43.5821	29.6576	38.9847	64.2567	42.5752	21.5224	35.7452	39.0986	31.1519	117.733	49.8304	32.4706	35.3307	38.7643	44.8512	49.3869	32.19	43.2962	59.0349	39.4871	111.228	81.8719
CRN99135	64.6482	34.4761	60.745	35.5497	104.243	206.832	38.185	70.4701	111.52	99.2107	35.4567	124.458	50.448	16.5353	78.2546	57.0202	60.0679	51.1513	47.8886	44.5105	32.0248	21.9753	151.704	20.7845	45.9738	74.0578	58.244	105.351	55.9559	34.9538	42.3429	132.641	77.0446	97.1988	38.5124	156.633	69.9692	64.456	90.1978	51.2667	66.4426	58.1825	29.0743	120.631	122.812	63.4978	50.7021	69.8954	38.7925	71.0433	76.5031	127.863	97.1988	46.9783	114.788	63.8907	27.4655	60.1737	102.384	74.1189	127.569	61.8702	7.95921	48.077	56.4598	74.1985	61.1289	70.7991	124.155	92.7788	53.9436	41.7569	37.2265	35.0758	44.5572	78.0832	94.3467	65.3445	59.9992	55.7038	43.3797	119.754	61.5158	65.0755	112.772	49.6159	53.6205	61.8456	44.8763	50.9826	53.2751	46.7615	68.7374	353.353	48.6082	105.82	67.4108	46.4373	71.5396	84.3661	40.6236	42.2021	56.4794	45.6988	20.4384	34.9321	45.1266	10.0505	81.8017	21.5393	37.6094	34.827	187.1	20.4956	113.844	40.9444	74.3692	41.549	104.571	54.7944	23.3828	42.666	52.5753	45.3855	81.0279	96.1834	74.0059	79.2809	41.68	161.569	44.4774	75.0393	98.5929	81.9764	107.284	153.268	139.165	107.765	153.97	40.3888	50.5657	38.2793	35.3499	41.8241	52.2238	31.0255	29.0743	26.6607	107.335	111.098	32.8945	39.8547	65.6811	61.5233	49.0895	40.3888	12.78	57.032	87.553	146.917	136.232	62.8265	18.8593	73.991	110.201	53.6772	96.676	50.8996	40.9444	34.5218	93.628	23.8871	33.4915	85.0836	147.595	85.8697	40.1163	28.6727	36.6673	104.079	28.4091	107.736	42.7621	69.7648	123.005	95.5725	34.89	123.115	58.1016	58.1378	30.4843	37.7236	42.2361	28.4257	49.2385	42.2046	32.379	113.628	60.9008	24.347	49.6429	415.477	38.3862	9.97878	37.3703	90.3214	34.6494	81.9726	46.9729	34.8693	55.8907	48.9614	24.415	132.831	8.80243	62.4891	45.0128	30.1142	50.7064	47.152	76.2401	104.097	61.7372	55.2458	268.646	59.3112	51.2576	87.8456	110.064	38.8866	28.7151	81.8522	14.4822	13.1363	45.0523	50.3891	74.0017	18.1151	65.1065	33.5951	45.0994	49.3768	75.9997	43.076	117.284	66.271	101.811	96.2603	59.4232	21.2747	72.319	64.507	58.9099	84.6779	20.2824	128.303	58.3332	18.704	46.2354	159.535	66.5211	45.4213	56.9375	89.6459	43.7085	56.4652	123.165	67.6023	40.0579	119.867	34.8693	19.8258	53.5568	82.2062	63.8953	111.52	48.0222	40.6522	88.799	39.0235	69.041	28.1575	46.7615	71.1179	107.987	50.9826	89.2789	45.9825	94.7814	57.5725	30.6125	146.13	97.5746	119.948	102.512	73.351	28.9329	43.7146	59.9053	71.0094	23.8132	68.5806	48.6864	47.232	65.3307	69.6783	67.1177	50.6397	73.351	61.2496	17.5427	16.0588	64.507	64.8652	12.0956	90.9414	19.9408	62.9521	49.1204	64.7876	60.1671	20.5099	210.781	45.0128	37.6647	45.6403	84.1437	46.6815	36.6028	27.8921	57.5953	47.0502	177.503	89.0566	120.763	41.7318	134.037	113.844	30.3939	54.6179	39.4124	42.2038	40.4034	83.34	126.282	76.5723	61.1877	74.4726	52.6825	75.8398	67.2231	42.932	35.7195	75.3435	47.7026	76.0024	14.8921	51.737	46.5537	103.996	73.6012	144.031	35.9214	20.4489	42.2228	47.6572	48.8378	44.4116	137.185	60.2053	108.657	54.6198	26.7622	14.2063	33.5312	34.3423	73.4293	68.3901	36.3265	109.356	104.721	37.2107	28.2801	133.411	84.1609	61.5808	37.7784	53.4747	70.9822	33.5425	73.0778	23.6201	37.6332	39.0134	68.4785	51.939	52.9432	111.748	47.0803	59.6493	46.3326	29.5337	113.624	67.2562	81.9513	64.6369	87.9041	73.4256	152.615	1.44644	123.277	70.9858	117.765	54.3787	55.5029	63.1586	95.7912	16.0614	43.7567	28.8251	76.38	71.0094	55.9701	45.8435	50.9599	81.8934	129.763	48.4834	48.9267	32.4834	58.5265	98.3997	59.1673	32.4834	98.4173	86.5396	102.89	73.5716	51.5083	49.2811	80.9291	34.1844	55.0174	42.2228	46.6537	54.3728	97.359	60.9939	26.8412	40.7508	31.5174	78.821	54.277	39.5713	72.2357	60.272	114.023	74.0679	21.9964	67.0076	80.676	32.7787	65.7387	35.4004	63.8907	90.1091	43.3601	96.3019	73.6941	30.5392	16.7452	61.7562	61.1839	99.8826	50.2433	133.313	77.7537	59.1072	24.515	31.5756	54.5315	51.2115	10.9277	35.0243	56.8297	40.2738	33.0236	43.7567	9.4344	48.7735	68.7055	59.0178	22.1826	10.4091	189.268	61.2975	100.528	56.3021	45.9474	134.556	115.821	37.4772	35.5497	45.1839	46.1628	41.5589	48.3687	23.7222	135.451	41.2214	61.7013	64.8177	65.3154	118.782	12.8666	110.256	54.5315	41.39	35.4183	77.7878	59.5127	39.855	62.3487	49.7837	114.172	44.5449	41.0788	80.9203	26.967	88.6285	99.7841	48.4773	105.565	134.054	80.3001	39.9245	122.6	37.4859	48.5838	46.8069	10.8401	41.8652	63.7625	107.765	36.1633	133.892	39.535	42.3359	92.8338	49.7175	52.462	124.589	72.5751	134.404	97.876	64.1562	97.5746	42.117	25.1294	83.7447	129.181	47.4724	50.8408	114.392	20.192	47.4878	101.824	60.6237	37.2743	72.8565	57.3801	39.1367	77.5986	97.359	52.8496	27.6217	129.857	94.329	74.8941	12.78	228.386	75.6335	53.1051	104.287	62.5853	91.6472	41.6545	92.2569	84.687	83.7929	163.517	35.2662	58.7472	53.7354	17.0379	39.5713	46.0909	40.1062	40.278	69.822	101.753	57.3633	95.297	114.158	92.0731	73.5665	98.3654	57.8771	36.6585	46.5556	39.5837	48.312	20.8688	5.68068	162.322	124.155	180.983	67.8689	90.8718	77.9902	30.0925	66.7738	65.6358	51.5455	48.5641	50.3369	80.6601	45.3831	34.7555	65.3019	63.3953	66.6255	16.636	124.672	30.7327	42.1745	31.6101	137.467	161.871	61.7013	73.6374	58.123	155.143	108.293	85.9885	61.7951	59.335	138.205	68.9521	71.9884	47.7333	96.1834	81.0482	48.5057	37.3856	47.4282	25.3347	50.6506	79.6721	101.179	43.4601	74.4844	42.1888	61.5893	144.433	73.4763	58.4521	61.6481	38.4566	28.7764	89.4731	24.3316	60.961	81.7379	36.7772	113.839	66.1204	41.9621	68.5066	25.1623	107.689	56.6199	17.7423	125.763	50.5609	123.562	39.1518	87.4132	66.8685	66.1463	20.0262	40.5556	64.5297	36.0356	16.5001	116.169	35.2795	41.5378	91.7169	40.4034	148.825	136.612	48.5841	16.8742	143.838	48.7732	83.721	64.7403	1.18413	58.5402	67.0572	35.7635	74.8006	134.054	48.1325	110.173	48.0972	39.0437	74.1935	154.605	18.4851	42.6937	148.106	56.4266	74.8216	120.564	98.5052	113.378	28.8045	68.8596	52.5054	27.1685	37.5597	99.2746	164.516	47.7525	59.8369	69.9757	33.3322	41.3968	47.1504	153.047	85.5164	70.3985	23.7508	44.213	53.6205	68.6382	152.277	61.8804	47.4421	156.02	34.8204	57.3292	129.763	39.1367	63.1586	100.41	76.1675	58.8427	27.1099	12.1444	61.9862	46.2354	3.64683	53.8736	27.2846	19.6217	74.8997	38.4741	36.8569	57.25	27.0241	102.539	53.4268	41.9621	36.6673	0	71.8889	23.4288	115.929	47.8669	52.3328	23.1808	7.3962	81.4225	57.8514	10.3936	60.705	53.6517	63.5432	132.51	58.627	69.9115	115.33	48.7967	79.2342	53.7404	51.4138	81.0659	84.6462	93.5718	25.0585	119.252	62.0857	111.748	96.2406	40.0274	97.3409	156.633	45.5106	127.863	59.9637	65.2455	43.4564	50.6699	76.7792	51.5995	36.5502	55.5318	29.0255	48.8546	72.5551	0	60.0403	28.9428	69.8943	75.3435	78.2546	62.292	64.0265	57.0551	50.9599	46.4032	39.6452	5.62316	32.647	48.6084	78.5262	80.8576	45.2268	34.9149	32.1263	164.516	74.0012	66.1204	66.2627	47.6562	57.3253	103.029	88.2333	52.0573	64.8177	67.3491	141.822	71.9884	46.4502	84.1624	45.8141	80.9535	81.4951	27.9425	1.59164	67.3079	80.5008	55.9233	89.5041	68.3467	34.6135	108.293	51.4054	85.946	67.41	73.1133	62.4789	30.4206	54.7436	62.7946	40.9512	30.4942	81.6927	34.68	85.8464	170.898	36.5717	98.3214	39.7674	78.8085	48.6931	135.494	80.9556	69.1513	76.2887	70.4548	42.5096	32.9083	19.9094	49.0183	59.6022	61.8786	175.316	47.0177	48.0737	21.1237	49.6569	30.7327	70.8309	44.2802	123.471	53.8236	91.4219	149.274	49.9658	59.781	122.561	86.5849	74.9936	62.705	45.2956	53.6517	201.573	55.5195	73.6646	29.9062	138.97	138.403	59.1493	22.2336	101.77	34.1937	43.2101	119.948	35.936	58.9846	58.4179	37.5332	84.3143	55.4584	37.5196	56.9532	31.1958	43.0501	214.241	42.0739	41.3156	59.8194	74.0957	107.284	53.6033	105.554	56.2401	28.1398	129.181	53.0125	112.632	69.9692	26.2128	46.6383	24.8866	33.7704	43.3777	49.2559	28.8045	82.5171	72.9211	48.0222	44.2481	103.996	34.244	45.9699	49.1152	24.3081	160.067	42.7539	62.058	47.152	48.7967	101.446	78.3172	132.989	112.707	90.8974	99.8127	45.8141	132.206	38.9436	44.5156	70.822	73.5282	37.2927	67.3198	35.7722	41.2807	48.8713	85.3906	138.205	43.7027	62.9833	20.4645	45.3514	43.7517	213.713	59.049	31.3115	118.161	60.3266	39.0902	49.3308	127.569	45.4111	47.1833	88.6103	13.4271	186.226	36.1633	60.3266	44.2578	28.464	88.5931	28.4257	100.155	118.207	55.7964	79.1056	84.3691	56.8313	82.1178	39.2158	94.3601	45.5614	58.6697	85.3929	57.7536	34.6317	53.8127	55.5953	42.4186	34.2366	37.5597	52.3948	41.7701	64.3028	79.3502	249.454	49.4979	296.927	73.9572	78.0697	58.8259	34.8465	50.1461	84.3375	110.428	63.4046	37.0908	99.8826	137.778	37.6647	46.7452	53.1109	64.7263	56.2995	56.4054	80.2753	42.666	202.972	53.4257	39.624	77.201	64.1036	16.2111	45.79	44.7817	71.0377	51.7641	76.9476	113.541	46.1301	82.3861	48.1984	52.5801	30.1142	81.1149	54.9703	64.3108	40.386	90.6083	159.755	34.504	176.025	46.9098	13.625	55.2196	37.2829	70.6635	118.231	55.4949	56.2732	45.9738	57.2872	101.764	0	63.5226	71.1905	78.1782	130.347	53.3569	27.9456	29.2504	35.4004	202.855	161.57	27.9425	16.5113	31.7472	67.3079	37.9565	35.1582	49.9489	50.05	39.6175	90.2744	34.6599	49.8201	57.0582	25.277	82.0201	94.0706	48.4141	58.6951	61.33	35.7336	69.1831	56.0631	35.3033	31.3536	69.7519	76.9476	58.9093	89.5439	28.5982	121.695	81.7384	45.6023	41.1024	35.397	98.1805	70.1586	54.3969	62.123	126.579	176.59	172.23	44.8247	17.5993	80.6106	78.4234	23.9987	81.0566	56.3022	54.2705	181.457	45.7264	62.4742	37.2839	37.7975	84.5476	57.032	74.0679	89.6459	18.1098	130.329	51.0604	52.2534	27.8446	53.9665	45.9558	69.5596	42.745	63.036	13.9009	55.5282	72.6225	61.4405	101.187	31.119	67.4418	28.2716	64.9482	14.541	34.7052	151.449	71.7302	22.4292	81.9218	50.4065	59.925	69.3102	39.9381	33.4773	58.8427	44.6911	89.3152	33.2224	36.3114	148.106	32.7787	48.3013	68.2997	68.2525	111.492	70.9822	93.6703	53.8236	74.0262	119.809	37.1882	33.6483	127.371	34.6251	70.7758	82.1866	51.3513	44.558	47.1892	160.441	94.7765	35.2282	123.073	67.4863	107.874	93.7532	119.4	42.3462	63.0801	37.0511	47.6007	65.9002	96.058	54.2714	30.6288	12.0956	67.5509	83.2308	75.4945	52.6442	34.6139	51.3431	73.3053	42.8935	53.9198	30.256	106.205	50.2249	94.032	63.3653	33.1921	42.8791	60.8971	48.7735	46.8097	31.3095	43.2128	139.812	61.8378	52.98	68.0214	25.9986	47.2058	163.801	34.244	47.6096	89.479	51.8286	75.2697	117.682	29.9899	90.7465	36.5185	18.662	95.4587	44.2586	23.9356	37.8665	35.4659	29.2819	38.4741	35.207	48.5935	37.3538	36.0138	101.169	129.741	80.2351	111.492	13.77	64.0887	78.0532	73.1133	32.9844	85.2858	60.2896	39.325	56.8868	48.016	29.473	67.886	62.5632	51.8416	27.5083	69.3855	28.1398	70.4531	49.061	41.1894	51.6779	51.5873	48.5848	57.4613	56.9691	104.773	100.702	54.3831	136.454	170.898	58.8099	57.8795	76.1743	96.0793	65.2703	51.8707	58.6656	60.0425	40.1761	71.1028	104.636	201.228	49.7754	78.2005	61.2124	49.2811	63.8694	154.912	147.523	46.4164	113.357	109.535	111.83	47.1105	84.3181	100.528	124.458	152.615	54.0157	72.4927	87.4132	151.449	65.9153	62.1774	78.329	50.0935	65.1504	41.0784	39.4888	32.8047	32.0439	52.1869	44.1375	76.7266	43.1484	74.0017	42.2318
CRN99162	58.8687	261.684	94.1229	144.323	133.66	255.445	86.9882	89.9071	109.234	92.2135	139.94	132.916	253.449	142.823	92.7112	243.545	150.22	84.2806	257.498	49.4895	74.4449	173.575	188.009	88.2267	222.971	86.002	89.1184	140.804	49.0913	154.055	253.018	231.935	69.0251	351.213	188.524	151.34	37.3142	310.221	79.5885	118.787	100.685	286.485	196.367	57.6377	230.902	74.8571	98.1669	123.404	159.738	81.0001	322.663	136.122	351.213	108.94	252.236	114.483	160.653	299.161	126.114	168.039	91.5174	128.024	99.3609	105.865	203.498	298.64	234.425	100.492	130.815	96.0483	82.5109	179.338	225.915	221.852	65.3064	329.418	73.9365	137.284	243.634	66.7663	104.696	54.2685	547.208	197.613	104.746	40.2858	167.821	372.124	133.157	202.007	248.609	107.576	276.199	248.867	120.766	206.777	256.818	137.132	107.579	311.445	165.165	166.095	63.4525	110.89	30.286	123.988	249.615	198.73	109.603	27.2338	219.124	63.6253	192.955	58.1357	101.4	177.988	294.154	83.3337	202.446	73.6759	25.7942	139.264	135.57	144.224	253.482	276.308	116.317	98.753	197.081	243.651	72.0121	309.506	116.889	127.936	132.328	101.113	258.444	204.345	250.767	114.851	121.86	73.6407	206.951	137.401	353.525	69.2142	196.367	173.178	137.696	194.642	295.466	231.375	61.1701	93.3923	247.039	114.851	34.5351	124.129	78.5991	197.73	193.726	186.866	27.4731	47.2558	139.333	169.139	139.004	250.151	177.988	50.0192	141.861	114.639	191.417	101.82	184.547	193.159	201.054	152.674	239.145	77.327	170.249	161.745	113.863	177.424	141.698	126.836	74.1328	120.827	149.244	125.523	120.261	100.765	125.91	221.854	60.3534	128.203	79.0897	82.5315	192.009	84.6962	150.146	288.945	197.741	8.94628	252.398	168.883	65.5943	281.305	67.5331	113.957	283.083	64.9831	156.856	195.794	39.9663	309.979	188.081	272.655	275.914	59.4108	116.79	205.405	50.4963	121.8	517.612	140.434	65.7693	157.418	121.336	67.1667	102.733	96.9675	132.042	40.9976	211.976	267.141	306.523	142.306	284.559	294.839	239.893	202.007	93.2939	277.619	122.618	43.5668	83.4604	143.039	198.364	90.1051	45.9544	316.286	308.251	193.028	133.899	166.875	234.128	99.0527	204.957	158.53	75.2701	168.828	108.011	144.949	211.457	222.156	64.3776	130.662	228.532	187.758	113.957	90.5488	136.212	101.672	304.883	109.234	212.659	156.229	91.2523	232.335	178.509	136.298	107.576	108.271	148.581	202.007	116.263	214.763	156.111	227.574	94.6925	182.096	61.6874	128.987	335.039	190.216	203.179	150.509	120.633	258.708	81.6658	200.895	319.901	22.8587	233.068	204.159	174.942	288.424	190.216	240.704	72.1094	49.8741	316.286	557.372	36.2624	98.6221	146.153	73.9459	227.43	242.356	184.138	112.603	139.594	188.081	143.103	356.331	201.063	408.987	106.331	143.457	267.834	41.1871	156.213	107.335	142.965	48.5457	180.219	101.4	84.03	67.0469	197.506	261.073	334.258	168.625	239.648	92.4194	59.0785	162.12	214.756	261.602	287.188	159.285	175.103	388.894	477.741	119.188	61.0396	119.067	161.13	110.464	156.505	147.188	239.693	88.4796	142.335	85.8434	186.374	28.025	173.78	323.126	168.429	77.058	182.641	41.5089	240.948	62.7397	225.336	169.854	73.536	133.718	58.5562	167.336	117.476	114.434	131.694	69.2718	159.602	271.515	253.23	136.418	96.6471	67.5337	77.8281	156.877	172.273	318.737	140.072	69.7025	84.2575	228.751	198.4	183.045	175.463	92.1056	92.7488	47.9023	91.1016	74.1304	147.101	161.485	97.4964	71.0171	88.505	93.9133	78.865	250.761	116.878	108.567	207.249	159.475	58.3883	258.708	47.0894	102.529	239.799	243.429	347.262	207.219	235.911	271.211	107.991	139.293	238.479	271.211	142.272	46.6188	107.34	276.057	155.627	241.13	144.915	215.652	121.57	142.335	130.282	65.408	297.313	53.2353	301.529	109.324	167.802	298.478	65.5781	253.363	83.7972	98.4643	96.8445	93.1804	94.4133	85.8291	68.5756	33.2684	205.167	153.213	114.483	159.832	195.689	148.176	267.641	212.08	111.744	345.303	47.1945	170.939	338.799	285.352	62.8288	442.215	92.0606	191.03	121.07	121.843	51.1353	117.307	232.406	102.222	38.4717	207.249	40.8628	210.879	127.61	49.7853	153.291	31.0942	85.8168	139.462	157.886	125.652	205.879	102.054	105.796	113.074	144.323	129.042	151.025	100.441	316.073	34.9111	133.007	221.738	207.243	153.218	237.811	93.8078	133.983	115.679	121.07	220.988	65.3563	129.514	193.286	181.602	79.1775	245.564	158.156	116.27	194.46	134.424	105.306	111.074	161.989	187.786	132.233	100.462	206.87	81.8951	177.497	240.787	206.098	71.7683	7.12237	71.1486	109.388	204.345	178.286	95.5631	100.716	78.4173	116.928	35.5245	97.9723	143.293	142.045	130.385	288.23	291.087	61.6874	216.144	48.5263	42.3353	108.328	39.1294	146.639	92.17	70.0202	115.875	136.087	215.353	71.7572	164.212	232.95	43.2288	302.621	297.313	67.2349	75.6927	183.276	128.931	258.834	34.5351	211.941	155.395	209.491	194.656	115.669	267.976	130.464	183.121	122.443	88.5681	84.423	209.97	164.704	68.4441	67.7135	253.363	36.6635	127.727	89.5963	262.03	119.036	321.059	151.377	182.52	111.069	352.133	205.793	198.676	129.459	263.425	119.951	216.863	31.8785	50.9016	71.1492	130.815	144.049	337.164	281.571	101.665	90.0758	273.748	339.744	329.286	350.03	250.049	46.2298	175.228	87.7262	423.348	206.71	246.12	73.6587	284.353	194.768	155.308	143.07	175.176	247.941	207.243	76.2323	338.779	244.411	176.997	130.91	133.156	90.67	100.428	79.3133	135.61	347.959	276.308	137.206	128.762	32.5796	55.4465	165.309	73.9614	118.664	147.264	270.672	117.569	225.484	78.9254	220.284	288.737	120.365	49.1026	356.332	119.343	69.0892	105.268	167.295	70.3078	210.726	195.151	262.234	252.845	66.7489	280.882	204.406	76.7635	237.379	127.297	112.124	199.444	47.1164	94.1058	163.073	143.22	22.4649	248.546	237.564	284.7	225.362	145.362	230.602	283.228	539.548	334.258	133.786	178.708	185.946	185.285	437.297	120.019	96.1727	226.691	114.383	332.588	267.983	131.167	441.1	100.462	67.0092	129.98	280.548	86.1238	411.149	97.8169	40.9721	416.602	168.083	224.157	207.251	206.591	233.412	131.82	158.599	125.799	298.095	110.733	131.957	184.031	180.479	278.107	309.294	268.928	116.902	53.521	123.719	210.149	120.32	136.572	128.724	159.301	167.821	130.92	266.229	91.9182	208.8	177.149	217.007	364.556	347.262	43.2288	250.761	148.521	183.414	353.805	187.101	51.9633	55.273	204.957	69.9548	65.6142	135.692	656.965	302.175	197.449	80.9606	71.6632	191.138	172.221	75.2163	252.845	239.145	0	314.908	48.1065	140.131	41.2253	40.6197	79.4214	40.3561	156.891	127.448	40.5654	99.4485	298.478	105.973	178.085	171.082	206.482	175.236	223.692	117.241	86.6633	172.3	304.626	114.481	74.813	23.7374	137.045	218.446	69.7025	101.02	145.871	127.022	151.34	53.7985	136.122	213.187	65.3006	171.711	211.429	58.4967	66.4335	117.897	219.227	182.24	155.64	337.216	0	123.398	234.675	269.031	388.894	92.7112	78.0349	87.7272	90.2418	239.799	121.632	52.2763	177.537	80.3472	256.966	226.984	168.575	113.662	53.1548	118.969	180.479	149.141	262.234	121.549	90.4041	89.1926	169.77	269.088	64.0447	153.218	101.068	241.672	135.61	78.8759	152.467	246.276	184.722	114.688	181.887	153.627	258.414	98.9051	206.46	113.087	48.5575	55.3204	176.997	151.945	107.174	199.654	200.131	341.521	216.347	185.853	66.4414	226.75	190.079	150.349	65.3644	186.419	176.128	130	98.6269	73.1405	93.118	141.261	112.289	89.2483	292.699	297.421	266.008	116.282	197.003	90.7066	171.066	350.48	46.9697	247.755	274.265	57.7662	47.6573	91.1743	194.768	120.033	121.239	184.016	291.173	82.2774	314.077	381.685	129.545	140.567	62.0642	299.154	177.758	242.444	298.478	168.32	312.476	177.305	44.0119	206.531	229.229	234.784	121.677	111.785	148.446	171.789	128.987	134.875	253.1	263.251	114.51	111.317	127.519	222.225	273.834	70.0408	211.912	219.958	173.489	121.362	222.712	258.262	132.328	60.1646	128.981	243.024	161.325	108.328	71.3857	110.346	37.3142	134.66	169.223	150.13	108.852	218.452	234.885	158.599	123.225	102.476	212.659	106.766	110.464	130.681	93.6944	404.321	115.422	176.908	111.641	301.069	59.4108	223.692	136.379	323.008	101.935	326.954	133.805	168.57	246.276	321.429	107.888	142.477	155.41	314.803	161.061	192.338	194.327	297.607	163.685	115.781	100.428	65.4689	221.351	89.2404	101.413	38.2272	182.959	79.3612	127.84	145.165	301.604	69.5825	150.804	91.5174	149.448	33.9823	433.959	93.7589	164.509	178.286	301.604	131.95	134.524	206.075	221.854	143.754	146.108	131.747	72.4021	107.07	370.128	205.698	155.866	202.339	224.737	59.5463	92.1426	287.672	208.305	255.651	232.959	81.7449	87.8258	131.957	292.622	90.6904	125.529	179.28	143.906	199.694	488.894	280.445	128.759	442.469	94.1051	245.735	84.3055	75.3456	124.588	132.093	170.939	169.259	143.103	54.098	234.234	459.749	68.0902	139.542	125.82	139.264	325.407	75.5987	48.6363	123.844	87.7832	42.4078	106.337	283.365	196.408	275.007	346.283	100.168	244.02	285.384	200.566	237.219	272.655	117.203	176.76	162.38	154.087	74.6515	122.041	69.3298	67.0703	311.552	61.6359	71.4679	200.982	112.39	185.043	57.0076	307.959	222.971	83.7054	111.778	0	303.32	80.2083	61.4438	236.458	140.658	32.0099	87.5711	153.213	82.1843	243.652	181.887	25.1369	19.9565	258.414	50.9697	97.2582	137.077	244.387	138.946	148.373	69.1424	79.9838	326.349	205.568	151.974	106.388	57.7762	53.7875	392.43	69.3983	88.5156	138.921	135.33	254.499	259.555	346.283	154.216	192.909	191.757	193.144	70.3045	224.09	202.093	127.896	158.95	116.609	186.103	126.523	219.038	200.486	203.1	292.262	45.4865	148.559	48.3854	69.2592	69.4209	63.5546	162.146	198.485	58.1128	44.1988	217.207	239.643	174.183	124.129	93.1804	144.949	45.6446	194.045	253.312	201.444	93.7446	199.236	79.92	138.06	135.453	82.9962	52.8672	225.043	257.169	285.602	177.131	110.787	202.063	68.1396	84.1887	59.1671	310.581	137.368	36.8783	153.86	78.6687	269.844	91.8387	52.9776	135.88	91.0361	353.805	247.659	124.224	85.0522	123.682	168.083	33.2684	198.053	352.636	71.2515	112.391	253.23	231.821	291.173	270.982	263.598	193.274	111.967	186.228	106.447	143.923	73.9691	168.788	130.099	54.998	70.4845	136.044	44.6217	106.903	119.866	76.4292	210.877	136.874	213.318	157.01	167.55	61.5976	106.633	104.055	89.6375	35.8312	36.2624	35.6032	95.287	258.068	237.173	125.514	118.951	169.881	211.493	229.847	88.7743	120.662	356.205	70.5001	257.47	75.1917	192.487	243.365	210.879	290.255	77.1321	199.685	72.1516	114.189	146.976	248.536	98.4567	129.738	140.616	130.681	297.026	69.5378	113.171	194.556	170.844	127.099	52.4031	154.511	77.8858	129.473	46.9688	145.065	107.467	177.993	280.353	197.449	227.193	50.7532	162.438	140.522	85.0951	56.107	94.5683	112.391	40.5623	298.712	69.3962	200.131	124.011	46.189	269.794	72.2167	89.0447	150.834	207.819	199.681	270.546	75.4165	210.369	103.362	161.325	115.591	216.412	186.24	271.027	121.246	378.013	178.358	275.428	130.904	109.254	165.649	144.428	176.128	69.1232	189.05	185.448	123.007	124.503	264.325	389.639	161.338	98.595	56.2888	132.749	162.573	121.847	77.106	63.6627	241.13	86.3286	100.984	116.474	169.596	211.329	63.9412	187.798	118.139	299.117	157.886	132.916	147.101	195.253	172.597	94.1058	137.368	114.268	104.307	392.726	144.484	112.791	109.546	136.336	115.644	179.572	68.4602	172.232	72.5887	97.0186	306.523	200.493
CRN99194	23.6172	32.6792	22.0358	5.74217	31.083	16.5166	115.643	25.6989	10.411	19.4251	15.0067	12.7894	45.5177	3.88846	5.02458	88.824	5.3689	8.84397	107.943	9.74385	99.7816	6.02903	11.5465	9.50387	27.3499	9.18029	17.9362	25.2454	7.7936	7.76314	15.5757	17.0141	48.6464	13.4922	11.8433	21.0615	5.33324	8.19437	34.3417	51.9321	7.24171	18.091	7.43571	3.70962	32.903	7.23214	69.022	6.92418	17.6417	26.2142	8.8102	8.37637	13.4922	64.6474	5.22167	9.23472	13.4842	26.8332	26.8737	55.8359	6.61901	5.88908	9.72243	5.95787	7.68047	5.14977	20.4508	10.0493	13.2913	12.3635	7.54081	9.11138	17.106	9.02958	4.60995	35.7568	27.4808	5.80512	10.0782	22.9759	22.5277	24.564	24.1634	23.6153	29.0943	5.20367	35.4499	11.3944	25.4058	23.5401	7.71667	5.32101	15.1412	6.79386	31.3893	47.2745	20.2666	4.52102	11.8895	8.91644	6.19184	12.8444	4.95324	57.0654	4.53932	4.21166	30.2763	0	17.0916	18.4866	10.6105	4.18978	23.6517	10.7811	8.05769	16.3685	11.546	9.39723	28.6195	4.72706	18.9001	8.14936	15.6907	8.5183	4.93606	28.3279	106.143	5.26908	24.1635	24.9788	12.3871	7.56273	13.9634	15.5124	11.9137	32.1819	29.8043	8.36729	8.66948	7.52858	33.4525	30.6478	14.9885	8.31122	69.0531	16.8439	7.43571	18.2024	19.3103	13.1206	40.6383	23.4863	7.06442	9.70352	4.84561	7.52858	7.80559	7.37212	25.467	13.667	35.909	9.48568	7.06313	40.2813	48.0826	3.60418	36.9786	7.64257	16.3685	11.8092	14.1105	13.2631	24.1747	7.85853	8.63152	38.9212	26.9073	13.3575	10.9126	13.4511	10.3247	15.1622	50.5516	5.20718	33.316	31.0344	24.763	25.002	26.9753	3.11067	6.77047	7.48968	24.2148	42.1314	1.68242	3.41857	56.052	98.8353	12.2599	7.97591	14.4557	6.13131	16.529	1.35438	4.14992	49.7855	12.5471	3.64117	61.5755	12.7352	32.2265	20.2148	32.3994	13.3478	5.63498	17.4929	17.8264	4.29059	2.72461	2.95076	22.8109	13.8117	14.7871	5.45886	52.0563	26.8656	4.84227	23.6111	7.51416	21.0419	14.5772	28.5672	5.89682	4.17738	8.11806	4.4765	16.9007	5.31078	19.9511	9.80218	31.4152	3.58901	9.20689	7.68263	39.4183	28.3221	17.2356	6.47396	14.1634	11.6636	6.63423	34.5663	67.3568	14.2304	25.5947	16.1828	9.81486	3.70901	16.3092	12.9464	5.39056	6.42638	45.2581	26.0891	8.84463	52.3761	36.9286	6.31034	9.13086	13.0152	12.7352	3.93974	15.6265	84.8258	21.578	10.411	6.92328	6.10049	11.7573	9.59561	14.9911	11.9389	5.32102	24.3586	8.53488	23.5401	19.8286	61.8225	180.273	18.9517	4.48112	8.7148	5.1834	5.7913	5.4308	25.6264	46.1034	40.8893	13.9096	11.6016	4.73212	10.5045	66.7592	6.73574	8.46402	16.4901	15.5619	29.3302	25.6264	19.2522	2.52106	4.99325	34.5663	33.1681	10.1257	47.5894	11.072	8.2166	3.6365	16.8184	22.6142	12.2421	32.0371	17.8264	6.00113	69.9997	2.43757	15.3845	3.31197	8.37129	89.9297	7.3148	90.8468	45.8768	30.9845	11.2886	45.3907	8.05769	12.9608	6.44911	1.6152	6.28844	5.58107	28.3017	14.0234	12.2569	15.6459	25.3513	19.0353	14.5364	28.167	5.65042	13.222	5.41085	5.15413	27.0377	5.85171	51.8994	41.3578	9.52096	7.05673	14.1951	20.3694	14.8201	6.86572	124.028	26.9963	15.2958	37.6543	7.78336	19.9588	128.727	8.60827	3.70127	40.8767	11.7343	3.49466	45.5677	31.8583	34.5139	5.43414	13.5621	23.7778	27.9081	15.4054	7.9782	10.4881	5.29631	10.1158	17.56	35.8059	3.45465	11.9994	3.16333	8.22775	25.9549	14.3009	6.20474	27.7583	8.88785	36.0978	29.8623	175.442	8.86694	30.2208	11.3762	30.0731	4.97811	14.0697	2.46291	20.3814	8.55854	61.8592	12.6571	17.0682	16.9439	18.1916	7.13439	15.3332	13.5531	12.9935	11.6016	6.86964	20.727	8.91725	22.0533	5.48951	6.97927	26.112	5.12607	30.1567	60.1384	10.3484	5.12607	8.19682	42.2844	23.1209	16.8314	8.44788	9.79976	141.082	14.71	52.0189	6.86572	7.10513	5.34513	4.29283	7.09744	17.8841	65.2298	23.9997	12.073	23.3401	37.6304	35.7992	68.9906	11.5513	6.30429	2.83664	22.1834	5.22605	5.20003	12.2539	13.1039	9.23472	21.2218	6.8481	29.6088	7.09904	30.7828	3.87401	47.9164	12.6828	18.9708	93.0815	21.212	17.2689	48.7594	11.0709	8.99474	19.4285	25.922	4.15147	16.692	28.7252	15.4699	2.87	15.3332	4.76692	9.20757	6.86667	23.6368	3.85567	5.06103	26.044	8.8491	18.5678	17.8636	22.0772	25.4829	20.7323	72.1375	5.74217	7.61932	11.3433	15.6912	11.0731	4.39053	18.05	5.5649	18.6284	8.04927	19.8508	28.8542	5.33424	28.028	19.4285	16.4431	19.3267	38.7934	10.8398	18.8098	30.228	20.6394	47.5762	11.8568	5.50851	24.9817	25.0802	11.6365	86.4197	2.99074	16.3229	18.0315	10.1712	5.36694	66.5365	2.5617	41.1495	12.252	1.39384	8.92949	6.97504	8.36729	6.66464	33.3609	63.7222	20.6336	25.5321	17.5267	11.1662	29.5698	10.1225	9.37176	8.59785	76.6977	5.1834	24.5921	15.7154	16.4636	8.70128	34.0799	8.62267	46.2322	3.23887	53.6164	25.2166	8.31132	23.9453	5.13063	6.70734	4.16114	17.0603	4.29283	29.4024	7.4262	11.6872	28.6626	5.40241	7.80559	108.091	7.19209	11.1007	13.2698	33.0312	34.5704	28.5541	21.1745	20.836	39.613	26.8427	18.2053	10.3364	4.65507	11.3522	37.6304	6.52587	13.0001	55.2753	5.9787	28.9786	18.7629	66.0913	9.44362	22.7487	27.9342	29.5173	9.33259	32.5002	37.0511	14.4431	8.12875	13.2762	1.98261	36.0513	13.2913	150.205	13.8835	22.8535	39.2438	7.71168	3.35446	97.2631	19.814	10.464	20.4751	16.8606	28.8444	40.2653	33.962	5.52503	8.05148	7.38959	119.033	7.30185	13.9619	6.83076	40.9907	18.2111	18.6284	45.7091	43.7324	17.748	16.1685	10.9494	54.4757	7.82066	8.38304	31.9043	9.0191	60.1786	28.3279	23.8004	12.442	1.71791	22.888	0.542932	7.76363	20.6647	64.041	44.3131	16.0134	13.9553	5.42759	94.2072	14.0189	6.73142	6.7837	5.69407	6.83192	74.7427	23.713	19.166	5.89996	5.86619	107.437	11.325	22.0729	15.5194	11.005	25.0748	26.4814	15.9938	18.1178	8.54629	33.7248	5.38292	6.6563	32.6173	32.6464	16.8546	40.6286	18.6748	89.5116	6.54398	31.2159	22.2289	6.15028	24.0262	5.58107	29.2575	9.17722	8.00577	10.0719	23.2334	42.4439	24.269	4.97721	0.460234	60.8711	21.5641	28.342	17.2911	18.0315	4.50787	24.3556	53.8302	41.5535	17.5767	19.1753	10.7272	13.9974	21.9577	5.0912	117.016	11.7271	23.6106	32.8128	2.89406	12.183	13.8141	6.56335	21.8173	42.476	21.4037	24.1038	12.0239	10.6136	23.0315	6.86022	4.61998	37.2597	11.6689	8.04101	2.98915	6.54639	35.4499	12.9664	10.8552	10.147	6.97888	19.2261	14.3152	34.1169	5.48951	4.16114	16.9439	14.9063	10.3904	27.5132	4.01401	8.02074	18.2467	16.3092	3.84726	13.4155	10.9077	1.23337	6.34757	3.7212	3.5082	24.3705	9.25303	38.4458	4.77084	22.0729	10.9126	0	4.47057	14.9433	30.8073	10.0236	17.4344	7.0478	5.58509	4.5884	22.4221	5.61359	5.78998	6.66482	42.8995	23.5881	36.3064	27.9489	9.82474	12.6439	46.6184	21.2188	8.2914	4.39134	11.8044	22.4785	2.47352	24.8249	12.0867	6.20474	45.2807	13.3349	9.11827	21.0615	1.66481	8.37637	21.7393	28.3108	14.6967	35.1676	24.6313	11.193	18.2648	27.5022	15.5604	10.6495	7.59408	0	15.335	8.68984	14.3518	5.41085	5.02458	28.8556	9.48006	8.90448	8.91725	33.8306	10.5093	6.24443	53.3995	10.6096	39.7642	12.8609	10.5856	20.2863	9.06357	21.4037	24.2618	11.325	95.809	24.7199	76.3906	8.97349	10.1142	4.6872	8.04927	36.5938	17.0333	9.0191	17.8554	152.67	28.8296	58.8036	116.324	23.9851	1.01631	11.856	28.9831	69.7235	33.9658	15.4459	18.2314	16.1685	46.8975	9.11035	3.17579	6.88896	102.09	18.6603	10.9426	6.97324	13.1374	32.7133	15.1198	3.68844	11.0341	21.6661	9.63361	21.9664	10.5857	43.6272	10.2138	94.7015	22.01	7.35467	8.38441	32.2839	15.2278	19.8206	7.53348	11.166	95.9717	16.5497	19.3516	3.48083	6.48248	6.95249	49.2752	7.30185	17.6381	48.8333	44.7419	8.84273	4.31247	44.1141	5.71182	13.8207	20.1413	78.6236	6.92435	43.9408	6.61843	6.66482	32.3501	15.1274	39.9107	1.93727	18.5188	11.4032	3.10508	4.28828	9.81439	31.3572	32.6292	5.7913	33.2281	76.1759	23.008	7.55797	31.9351	28.8816	14.4835	58.8759	38.6247	11.1548	5.11214	26.873	12.6337	6.28486	17.106	11.9137	19.375	29.1499	19.3039	7.49972	8.70128	17.0805	10.6547	5.33324	7.01601	24.6008	12.2636	70.8649	5.50518	4.54414	2.89406	10.7078	12.8734	6.92328	45.9001	9.52096	15.718	50.4238	40.2617	5.25285	88.0215	11.1667	4.96184	2.95076	12.6439	31.8472	62.6184	54.868	19.0673	27.9293	18.9168	28.8296	18.324	61.763	42.3062	9.32913	2.99946	8.50056	8.83147	6.30547	3.99265	18.6755	42.6712	8.38304	4.27074	14.2255	8.09759	5.88648	6.33725	32.1656	11.1098	4.26734	29.5949	13.5638	9.08251	15.9231	6.61901	4.07719	18.9433	15.6492	3.18093	38.4523	6.66464	13.5638	10.0343	5.77205	10.3026	42.1314	16.7254	32.5367	13.5115	17.2554	19.3103	10.4911	46.6294	3.88826	38.7929	39.9702	19.0373	11.3128	15.1292	21.9952	22.7572	16.7574	5.48567	6.27317	21.8173	35.0696	7.88244	43.1155	12.5152	23.2957	6.52729	51.6908	3.9608	9.39198	26.4363	56.8586	7.59957	28.6268	15.0376	107.907	10.4443	18.9708	9.99086	6.00113	9.68533	2.55372	32.4312	4.82386	91.4505	60.4485	8.14936	13.4217	4.44963	10.3129	18.575	7.22701	5.67956	24.6981	6.14836	17.7721	7.53229	8.37402	53.0205	29.9715	48.5958	16.4449	18.4586	4.29059	30.9537	13.1215	13.9033	24.8952	31.4233	21.5422	42.0993	40.678	6.02321	3.02607	4.91858	13.738	17.1563	7.9758	5.14549	4.16604	27.3499	4.44186	9.81382	0	59.2543	5.74124	23.8743	13.643	82.9528	4.13776	31.7766	13.1039	23.4576	24.9789	23.9851	1.69251	5.11763	11.856	8.86234	3.38975	54.0078	9.89591	15.6425	24.8234	18.581	6.706	7.60347	32.0538	9.77466	45.313	8.32462	6.92734	84.7767	9.33053	21.2942	5.3428	26.94	18.6827	5.21354	8.37402	11.8805	14.2589	18.2262	34.7987	41.9332	35.3078	16.2288	27.5155	22.3374	1.5725	5.36951	34.9532	13.9928	130.939	42.4809	21.9706	5.99949	5.18255	4.58358	9.03788	56.2243	22.5692	0.463589	22.2797	7.06482	25.03	17.3342	20.5086	21.8978	7.37212	6.30429	26.0891	4.24558	121.21	17.9934	17.9695	8.4812	4.99408	26.3999	6.86621	5.27419	3.22659	7.45622	45.9284	8.83794	16.2449	101.999	12.2279	92.5678	7.33816	28.1373	5.43145	47.9231	17.4261	15.1476	5.27449	6.06486	25.2399	25.3508	30.5748	10.9912	8.97352	27.5132	4.53749	13.2244	29.1602	6.02161	21.9577	5.20003	14.5418	25.4999	16.9508	7.69497	10.1158	12.1213	8.84273	13.3006	8.71684	6.26574	15.4802	4.00313	6.44978	21.1927	22.0114	4.06128	24.3871	10.4806	43.1503	11.1692	5.9463	135.77	16.311	7.83256	23.8349	36.7435	45.8753	40.8482	52.4214	6.96203	4.85087	5.33355	68.7657	2.14818	10.1257	12.3708	73.0961	25.0642	76.2153	12.9292	12.4265	13.5674	29.5015	8.88499	13.0323	19.3631	51.965	36.0421	8.89688	21.0541	49.8044	25.6976	9.20757	28.941	7.90197	17.2189	33.79	29.3261	8.67645	35.383	14.4355	12.4156	32.4862	15.718	14.674	9.08846	6.5777	14.5367	28.9913	11.4612	5.55987	24.1629	8.86122	6.97255	9.88718	14.1761	43.8105	3.25939	5.78082	3.7212	27.4939	2.25889	34.0355	17.1821	11.2855	3.7585	15.329	7.69497	6.32994	11.1681	6.93415	6.88896	4.77766	13.6629	4.2605	13.9198	10.1431	7.22603	20.5563	27.0253	6.94754	14.4989	10.7982	16.4045	7.49972	109.403	5.86723	5.33636	21.5496	4.09192	16.1858	15.7	2.39375	31.1578	20.7961	51.6861	97.4119	21.6661	21.4883	25.3202	7.83107	22.5151	12.6488	5.12014	44.568	21.003	13.9565	9.05391	21.9483	31.1636	31.1469	5.32129	17.8722	9.79976	7.5054	37.6383	39.5269	12.4089	25.6178	5.4233	50.1811	56.3681	19.9457	18.5678	12.7894	14.0697	20.9173	14.7587	6.6563	17.4261	8.31294	21.6436	30.734	5.25938	8.63637	5.16992	10.2568	7.12391	4.40568	11.0353	10.5767	9.43326	13.7381	16.9007	78.482
CRN99217	90.8028	195.208	71.2797	195.539	97.4761	175.222	14.7173	58.1755	71.1136	54.6806	121.602	101.231	98.4541	30.9893	58.657	70.1659	105.722	53.4217	146.275	60.5507	22.9047	151.611	130.467	157.673	212.582	48.095	67.5939	105.714	35.6336	245.355	154.859	122.803	49.4607	246.948	198.799	104.349	46.7719	305.935	98.6023	58.8315	64.9711	156.146	267.058	80.0937	204.073	70.2664	21.8816	124.974	179.61	89.4631	263.27	87.6498	246.948	50.7578	116.212	131.946	123.304	215.297	145.319	114.423	81.1017	225.664	47.8202	81.4558	260.506	248.995	204.099	72.2994	80.044	96.5689	56.0667	201.97	123.835	194.281	48.0566	230.924	62.2344	119.439	157.949	72.7266	107.211	112.117	309.367	172.432	85.0196	30.4398	158.917	346.482	119.063	183.412	276.375	106.327	267.759	255.178	61.5961	191.342	162.159	105.131	83.3945	210.632	234.569	128.564	66.3969	73.8699	37.0122	177.361	207.881	35.0575	106.048	48.2861	302.775	14.3673	143.326	58.33	59.5809	199.253	223.808	65.6098	214.152	58.0943	39.4119	166.588	83.8363	304.436	299.267	197.996	28.3137	59.9228	89.0837	145.37	66.8516	206.348	87.6633	70.5522	80.1942	110.635	215.902	223.979	173.051	281.234	102.695	31.7358	96.4719	158.148	152.619	61.981	267.058	261.455	167.643	128.597	173.801	133.824	30.9364	70.8499	220.857	281.234	136.468	147.236	42.1591	96.6607	183.185	166.959	22.9061	31.1536	152.381	271.902	96.5045	218.576	199.253	45.3306	98.1884	106.267	83.2521	107.324	84.9157	140.139	156.632	170.613	265.853	98.1944	383.224	74.7399	34.6003	56.6168	104.388	22.5893	33.6966	91.9956	83.322	177.983	188.594	178.33	278.032	134.165	10.5769	123.152	47.4472	94.1965	141.507	144.324	118.465	319.843	237.459	23.2217	192.041	165.093	37.6711	222.79	35.1468	81.4395	169.174	70.9127	165.8	80.2255	41.9981	289.02	208.031	204.828	170.666	44.3761	93.0633	168.17	45.175	143.914	156.832	198.12	58.7948	140.482	144.491	105.72	120.542	98.6589	253.068	44.5658	143.289	191.43	279.316	197.565	174.907	235.29	186.657	167.286	69.7014	151.109	88.2691	43.5893	80.973	151.442	142.945	102.471	101.775	185.466	134.32	141.449	153.769	152.806	164.019	169.412	307.939	83.7499	47.9238	131.452	62.4776	318.089	133.4	167.518	63.577	68.1502	153.878	120.368	81.4395	184.37	96.2402	66.1171	213.982	71.1136	270.345	85.9087	71.3141	228.916	150.988	293.484	106.328	99.1905	57.6078	183.412	115.765	145.709	25.1922	192.353	163.642	84.8434	53.7648	72.5111	211.298	322.212	145.969	142.989	314.873	354.736	136.18	105.362	153.333	59.385	216.437	71.6258	237.047	257.618	322.212	220.456	54.2278	73.3821	185.466	328.958	322.656	172.361	187.667	62.7137	316.5	165.542	276.114	173.288	135.975	208.031	151.326	145.596	150.922	253.965	207.044	236.348	167.925	51.2865	89.2389	187.462	100.21	79.4572	173.506	59.5809	128.24	53.0053	62.0577	214.689	276.315	174.24	200.422	121.538	53.3452	139.764	198.418	159.564	193	149.356	180.453	313.708	83.9522	108.595	140.173	58.557	74.7695	86.6597	129.875	94.611	107.102	111.476	160.976	16.381	264.221	28.9218	167.233	240.439	112.295	17.5122	168.913	41.2667	97.0416	102.608	248.061	1115.45	30.3011	105.291	50.6854	163.982	65.6399	101.142	90.5885	26.4897	212.992	169.876	202.424	90.2217	74.0663	84.2412	39.3503	140.702	110.006	200.766	113.518	64.7256	84.1806	181.524	166.725	249.591	20.5709	71.9605	104.808	32.5086	82.4717	42.5783	88.6961	66.2187	107.685	37.5864	183.294	46.2188	57.5655	333.694	109.608	42.6773	134.534	93.6513	73.023	354.736	20.1916	85.6232	238.158	317.307	191.828	169.581	197.065	131.075	70.4264	77.2662	275.44	131.075	144.685	42.1363	98.3742	216.404	185.079	256.908	24.9477	225.363	55.0701	160.976	216.911	39.8262	260.61	30.4225	208.009	55.8737	155.681	249.32	74.3191	141.349	91.2363	26.1883	98.5195	53.5951	175.81	51.9282	80.6435	53.0984	67.3513	225.102	131.946	87.5108	166.582	98.7481	222.473	233.778	164.55	189.152	33.4467	73.6221	144.972	121.736	58.7615	192.926	104.555	110.83	203.329	118.822	56.3596	120.776	121.636	112.717	25.8797	134.534	46.8237	180.776	85.4657	59.1936	129.033	27.2108	88.2635	154.49	77.3429	210.471	82.0144	132.665	56.1727	21.6231	195.539	53.2111	133.399	172.103	294.889	30.1113	153.88	224.684	195.309	343.432	186.759	94.5472	187.491	91.7275	203.329	226.282	113.867	79.7088	150.683	77.6037	86.4761	76.2516	172.902	121.976	127.897	85.1995	146.162	73.5904	156.446	201.01	79.3804	84.7197	171.047	65.0804	61.7635	162.877	205.911	115.007	21.1464	61.6152	95.6731	223.979	293.78	100.51	50.3742	124.195	67.4026	46.4676	99.6654	103.746	144.963	126.961	239.017	143.165	53.7648	116.061	63.9629	44.5543	85.078	50.6412	92.9286	99.2207	45.2803	35.7466	87.6146	248.145	127.797	131.049	198.314	35.8312	277.586	260.61	64.6925	99.6471	77.6972	88.9457	188.993	136.468	199.182	154.226	276.174	117.896	93.3651	95.6495	122.323	149.915	169.354	167.138	73.9984	149.78	275.617	66.101	35.2856	141.349	26.3271	282.333	44.7409	199.037	144.731	240.68	94.2601	109.176	75.2856	226.321	204.212	210.533	105.574	104.728	125.133	230.987	32.775	17.7176	137.015	80.044	172.139	364.089	352.145	160.558	155.14	170.323	161.437	167.094	273.441	186.944	77.3905	250.771	40.0827	260.135	178.663	174.612	95.7283	197.842	203.759	106.057	95.4291	183.216	155.312	195.309	94.4288	202.059	152.607	83.4873	90.6654	70.7152	67.4322	86.3132	107.945	149.283	119.753	197.996	94.7923	127.996	16.0364	59.0129	75.4868	49.0795	75.883	74.992	212.971	108.614	175.011	67.8491	173.153	204.433	116.624	29.2733	217.654	149.382	53.5113	137.092	141.896	42.5385	158.466	77.119	293.75	215.718	60.8702	239.692	143.087	95.0488	205.337	89.7409	154.937	193.5	27.9247	55.9536	209.895	250.952	46.7368	148.083	216.688	139.871	193.883	98.8965	91.5097	256.117	267.316	276.315	132.183	89.4856	314.845	140.829	272.207	67.3604	94.5385	164.353	54.7109	134.428	193.643	159.298	273.989	84.7197	67.2793	112.785	123.539	38.7069	252.033	102.2	112.928	249.285	103.422	257.399	132.963	73.1664	195.848	104.106	170.625	83.2574	256.333	156.215	172.183	163.445	94.1761	167.073	203.264	206.241	60.8004	84.1548	92.2385	205.475	91.8051	63.9555	190.935	197.546	158.917	70.701	184.997	122.004	212.724	103.748	175.102	192.56	191.828	35.8312	333.694	84.6562	147.82	284.611	222.35	33.8325	42.3378	307.939	41.8927	94.0789	219.575	67.9992	289.721	175.496	22.3893	58.539	196.382	154.414	61.7338	215.718	265.853	0.175283	241.389	177.061	96.3603	28.4699	38.332	112.554	49.2694	137.597	120.948	32.2627	108.16	211	60.3096	117.928	73.5479	87.321	125.364	245.463	18.5269	65.5615	101.591	227.132	96.4497	39.268	14.4901	147.764	263.08	64.7256	178.419	274.045	134.933	104.349	36.8356	87.6498	182.225	67.4814	273.797	82.4864	60.4673	83.7259	114.246	275.633	142.798	231.284	316.727	0.175283	278.17	152.803	220.291	313.708	58.657	75.9063	126.611	53.318	238.158	77.8517	83.4385	65.7761	49.9109	190.632	304.343	131.767	111.636	56.1104	144.159	94.1761	143.433	293.75	31.2406	88.7473	28.2327	86.6723	175.583	63.9348	343.432	175.251	181.873	149.283	177.335	20.2917	174.321	93.8108	22.3288	133.246	53.6394	278.501	85.0321	194.725	21.6486	39.5722	49.8057	83.4873	145.358	87.0768	214.432	195.172	134.821	139.929	105.853	37.8608	329.788	176.447	78.0017	59.2105	168.876	89.6136	101.911	93.3798	56.6763	170.506	138.037	151.763	119.768	179.755	188.879	122.378	94.8629	192.291	153.502	99.8717	182.202	37.834	158.316	204.8	34.2156	35.4707	35.7255	203.759	118.242	36.2217	179.161	257.182	58.7412	226.291	229.069	97.892	81.4917	53.2351	207.496	136.269	239.664	211	79.8082	188.75	1089.18	12.97	159.934	143.802	156.303	158.339	78.6978	121.249	229.734	72.5111	173.708	143.087	264.177	276.704	70.9636	128.653	200.705	146.688	31.3451	263.509	195.978	82.7962	152.921	156.59	323.241	80.1942	81.5149	112.123	193.106	284.933	85.078	49.8517	83.6624	46.7719	227.108	173.898	123.593	28.0845	201.365	149.476	170.625	96.7387	102.054	270.345	41.8567	86.6597	181.692	39.3452	311.264	185.297	127.182	121.388	270.766	44.3761	245.463	103.282	137.367	174.434	175.699	122.145	110.478	174.321	81.509	54.1202	119.843	160.574	244.948	219.493	139.555	200.798	217.032	157.274	90.4369	86.3132	20.4141	91.3287	123.67	93.7502	24.6287	74.2708	67.4096	82.3798	98.2629	309.323	52.2138	280.191	81.1017	213.397	36.1651	369.679	130.212	73.8318	293.78	309.323	172.512	193.218	163.324	134.165	94.6879	103.658	103.906	61.3225	78.9703	368.558	286.484	217.956	131.497	135.617	38.556	118.28	380.076	205.451	147.092	243.462	68.1559	184.912	172.183	190.044	57.1092	72.8394	75.9061	235.686	243.463	162.079	271.641	52.8513	230.192	46.3655	209.078	107.456	57.7047	27.3262	267.686	73.6221	73.485	151.326	61.4927	227.683	266.984	49.7337	40.4523	95.491	166.588	265.309	50.6794	75.7583	85.6537	75.586	41.6182	113.939	202.36	237.345	262.143	183.623	206.327	183.354	180.358	139.561	285.912	204.828	79.9356	174.243	157.966	82.2303	95.4536	87.9931	33.3005	143.297	276.321	25.4478	50.6363	216.832	58.7755	63.6764	23.7312	219.24	212.582	103.524	78.7498	0.280282	142.67	59.9998	78.767	145.168	41.7059	15.2024	24.6962	225.102	71.927	145.37	133.246	6.44869	47.9022	278.501	68.9335	94.6514	120.296	267.446	90.1453	99.0758	45.0568	103.481	264.521	186.299	94.7152	188.259	43.2157	50.8207	187.3	138.77	85.8647	169.962	213.027	154.533	238.372	183.623	133.048	101.222	275.884	190.772	96.1113	153.554	30.917	130.298	75.9899	57.1909	261.422	83.7611	126.064	91.3689	110.823	147.541	45.0944	134.633	40.342	61.1893	55.7519	60.659	58.2892	158.71	87.3151	62.9738	141.598	236.365	164.709	147.236	53.5951	318.089	37.5459	81.9275	206.19	179.082	183.587	327.665	86.8266	112.493	103.692	48.6332	51.0034	129.301	206.336	211.088	73.0872	65.226	162.822	54.3046	92.7204	79.0309	114.153	97.3934	49.5547	283.361	102.386	138.435	51.3255	63.3438	136.435	203.384	284.611	192.874	66.0627	23.8177	204.768	103.422	53.0984	203.277	270.846	52.0663	69.3505	202.424	164.787	257.182	284.214	105.038	102.221	184.572	153.745	155.954	134.596	53.6951	181.11	146.043	60.8902	132.948	124.722	41.1389	84.6683	63.6589	35.8117	209.345	233.182	146.801	77.8507	125.065	75.0104	107.358	101.764	25.1765	18.8252	322.656	37.0055	68.9424	212.006	71.4015	170.553	116.974	124.065	161.582	211.066	90.5424	63.9839	199.03	92.2775	193.036	58.9171	186.525	91.9853	180.776	190.295	80.9292	194.883	121.066	91.6054	203.513	192.678	63.5266	103.756	150.132	181.692	168.717	44.5169	130.823	209.154	172.115	119.208	90.9583	146.208	68.6958	149.42	149.416	187.501	42.6103	123.722	257.701	175.496	117.634	36.2915	87.5341	199.446	78.7936	72.5566	118.271	69.3505	33.8193	208.631	93.9233	195.172	137.619	61.9366	329.532	57.0919	99.871	104.245	210.945	260.135	242.4	125.759	178.97	100.195	284.933	25.2764	168.78	179.679	271.488	150.295	224.112	163.086	163.974	103.688	135.135	81.5336	91.551	89.6136	87.3315	231.759	144.74	149.805	112.253	231.358	189.575	305.998	107.834	70.9989	69.3604	75.8679	61.4765	29.8209	48.7145	256.908	83.7308	125.371	163.74	301.135	104.002	47.467	192.501	35.5845	183.023	77.3429	101.231	88.6961	177.211	123.712	55.9536	97.3934	106.288	89.8514	247.37	285.555	64.859	134.439	256.228	150.274	194.075	94.2864	127.383	36.5217	96.9767	279.316	139.157
CRN99252	12.5892	45.4808	15.342	9.69278	40.141	22.0106	14.0306	20.847	22.5566	24.7274	14.2563	24.3375	41.061	2.41822	10.1866	14.6263	12.3149	13.0314	48.0099	21.5102	7.72861	11.0187	41.5708	15.0534	6.99789	17.1275	15.9929	49.6274	14.8211	21.5184	12.5324	49.6095	28.6532	24.8126	16.8349	23.6926	9.41098	27.5765	18.3059	20.3302	32.9211	17.3189	32.9607	13.1828	72.5965	20.0466	6.35569	29.7658	30.6175	34.4426	22.1397	13.3588	24.8126	29.01	58.9432	33.0174	20.5366	12.6895	30.8541	54.5467	16.5227	25.7115	119.356	4.78442	21.7238	17.2026	17.5887	19.9148	24.533	44.6684	8.11443	25.6719	28.571	22.2731	9.56727	28.2092	13.5501	35.8071	22.9215	23.448	22.6575	25.2848	53.6882	19.2606	26.9718	16.9693	29.5261	35.2781	21.6682	26.3669	38.3917	21.5975	28.0153	76.8974	21.0844	77.9515	20.2438	8.58542	29.7298	36.9213	18.8604	18.5047	18.791	22.7451	12.2598	19.6145	22.7057	0.951902	22.6736	23.3392	31.2882	6.18473	61.1372	94.5045	17.0622	37.5859	28.0377	14.6215	79.7392	18.7285	15.7928	13.3352	54.4631	16.0438	14.2522	32.1809	6.41688	11.2348	94.0451	24.6662	32.7641	16.7226	34.5096	11.8377	15.2886	39.6277	82.3786	38.586	63.2147	24.5911	49.42	19.3317	15.2184	10.9455	60.3896	12.6758	32.9607	16.3662	42.1756	49.8974	40.5662	38.502	6.97716	19.001	20.6637	24.5911	17.7779	38.1541	12.5722	10.6546	68.0584	24.0361	8.05539	23.0745	35.3461	17.7343	47.1947	14.5981	37.5859	12.0262	24.2805	11.8506	13.2168	11.9133	17.9906	49.7929	17.8575	13.247	19.7951	26.632	25.0721	18.185	16.4584	16.248	44.7114	6.24264	11.4939	32.4493	27.6608	33.6636	20.3988	20.8417	16.2801	46.1528	7.77243	7.28912	31.6889	93.1395	20.4579	10.9532	10.4483	106.22	23.7428	5.77564	30.5676	49.3826	18.5487	24.2046	16.0561	15.0448	34.8658	24.9696	15.8976	9.48676	26.3594	23.1189	26.1958	22.333	18.5903	8.88233	16.2749	16.0052	17.1977	32.142	87.8173	19.9567	19.829	46.1044	38.2292	39.5087	22.34	19.5437	22.4795	27.0039	21.7374	28.3538	40.9949	13.0394	25.7581	21.2123	13.9145	14.8799	16.5014	15.7628	29.4906	23.5373	45.516	33.7071	17.8451	96.8451	14.1456	15.7588	45.4621	25.6639	13.0976	66.7599	20.5088	12.3371	45.0782	13.5031	16.1765	10.3565	17.9163	30.2535	17.4787	19.3993	42.7721	24.1262	17.4721	35.0044	15.0448	16.3066	57.8524	31.6947	19.0667	22.5566	26.731	14.5684	29.5169	32.3398	44.9327	11.2128	21.5975	13.796	8.94658	26.3669	51.0597	13.9984	8.13343	18.5005	3.29472	29.4746	12.8157	19.3773	15.1426	23.8078	12.8315	56.7297	18.0528	22.418	7.71579	27.4373	51.4579	12.5962	22.1721	23.26	18.1624	28.2127	23.8078	18.9271	20.0357	6.5908	15.7588	46.4333	20.2682	73.1532	14.8392	34.3326	31.3843	14.3442	18.9951	10.3197	13.5031	26.1958	12.4079	61.1697	14.726	27.8112	4.36548	19.9913	83.477	18.2426	72.7768	76.1465	37.7273	36.2311	67.245	17.0622	27.3472	9.00354	0.666573	37.189	28.7	46.723	76.6209	54.2287	19.635	39.2223	26.4376	30.0108	19.363	7.52993	27.0644	31.6201	0.915808	19.429	13.562	20.2129	13.0476	24.2481	31.9975	39.2191	27.145	14.7805	18.9238	15.418	15.9323	15.8498	67.4164	22.9787	39.4758	18.2399	10.9254	26.2632	16.5847	58.1717	15.3995	81.258	16.6986	37.1671	4.40296	13.5549	139.662	28.403	22.1904	15.3911	12.6723	22.2435	27.4516	7.94216	38.5692	8.18449	5.64642	20.5279	28.1756	16.1046	25.4105	15.9272	31.9191	30.0352	16.7171	14.538	7.71739	31.7042	27.8251	17.326	34.3881	24.1569	20.3028	40.185	11.9368	26.8927	97.5949	18.6441	12.8049	41.1623	21.0378	76.0602	38.6798	103.54	10.7741	22.418	6.97501	4.65204	29.9828	38.2965	28.844	16.1568	27.3194	14.1683	157.425	17.6828	26.268	14.1683	29.5526	28.582	36.0885	30.1251	16.8869	46.9463	8.51658	13.6589	17.1211	18.9238	7.57482	14.7738	27.1207	5.82048	62.2164	28.1645	30.7035	24.4552	31.9924	40.3819	32.5115	8.78224	39.7867	14.0722	14.4488	23.0832	10.3471	7.39171	26.6838	14.7684	33.0174	17.1833	18.7083	27.7522	19.7618	40.0488	12.8859	65.3267	10.6238	15.0056	87.048	52.7666	24.0752	50.983	16.6399	17.2283	26.8998	45.6833	25.6022	39.3918	63.5683	27.5136	10.1991	38.6798	33.7314	14.4357	27.6556	28.4065	11.4182	23.714	34.0982	22.2547	20.4024	26.6623	66.9695	15.8065	36.0194	4.84025	9.69278	12.0854	38.14	26.0767	34.1819	18.7231	62.5405	28.3242	26.9364	35.9758	20.1863	48.0468	16.6544	27.6791	26.8998	25.95	39.9073	16.7441	16.9991	97.1049	25.2049	23.5755	57.8142	48.7913	13.2135	33.3674	36.2361	31.0722	58.4139	16.5799	34.1712	25.9293	42.1859	14.7604	36.597	18.0931	12.8684	59.3725	5.1334	17.4675	19.6043	38.586	23.3197	48.6337	26.6567	27.8451	32.8983	14.0487	29.3985	37.0197	34.3685	48.8463	32.1682	59.638	12.8157	27.3437	6.57644	19.7341	21.5616	20.6643	15.7589	31.5077	78.6217	19.6674	46.5128	36.1518	47.8299	22.2999	20.4988	7.09794	21.9	27.1207	30.9744	17.2111	7.39547	39.0251	24.2507	17.7779	32.5419	25.1033	23.669	23.9214	17.0497	19.9779	79.6496	49.1379	21.0127	77.0941	45.114	19.8602	52.3886	18.9186	61.9994	40.3819	13.9145	22.3291	25.6541	24.3006	29.2804	42.4759	24.693	41.6942	30.9941	14.6095	74.5307	21.7763	40.2693	50.83	28.5641	30.8513	10.8876	29.9757	54.7857	24.533	160.552	56.2447	37.9703	64.0554	9.64652	13.1755	68.2793	16.8991	15.1031	26.2479	29.7714	18.5193	18.4741	59.2714	20.1409	33.8709	7.87809	90.6288	14.2153	21.4794	25.0835	66.9069	54.0605	26.9364	40.0576	53.6449	48.2407	14.4073	29.8617	16.3576	29.0177	22.2743	42.63	35.3394	71.1376	32.1809	28.9554	54.3521	3.66294	10.8141	2.52577	8.61468	28.6268	17.8554	32.7423	12.6982	24.2297	15.5865	28.4089	27.0889	28.2956	7.82929	36.4229	23.4953	31.8734	31.4717	40.491	22.2569	9.34138	15.9512	26.8008	32.4219	21.4116	30.2479	48.9408	58.5775	23.7233	20.1204	21.4008	74.0233	13.2433	13.3056	33.1458	24.3632	18.468	37.5936	17.5943	64.6671	26.79	36.6753	23.0628	28.9098	31.7397	28.7	13.2268	30.7494	25.7287	15.4823	17.5449	10.1685	14.9319	22.4041	31.5423	67.4152	23.155	48.4988	38.314	25.9293	16.3399	41.2787	52.2527	21.9309	33.1272	57.5255	6.49471	63.542	18.7638	19.2059	258.853	32.0892	26.7879	34.3624	18.0251	23.2132	24.8643	10.383	14.7082	42.8641	22.5322	20.9689	19.9028	28.6922	160.77	21.7149	7.2239	77.3549	28.5861	19.2883	13.4968	10.8177	29.5261	12.7028	64.3194	27.6607	17.2146	33.844	14.7353	27.4967	28.844	7.09794	41.1623	15.0158	17.0278	32.2652	20.0801	29.2095	21.4331	45.0782	101.46	17.0082	11.1981	1.40257	29.4022	22.6277	9.35028	23.3457	21.0625	55.868	16.8237	32.4219	19.7951	0	19.9722	25.0347	36.0194	11.6577	19.0948	59.5767	27.3197	26.4728	45.1228	24.4981	26.9837	24.5459	17.2683	42.774	20.8731	5.29714	46.172	15.8333	5.59538	16.9661	44.6628	13.5767	27.9662	14.7706	6.59258	36.2912	27.9492	15.9272	81.5561	16.5859	40.4521	23.6926	7.86011	13.3588	22.1324	27.7505	13.5635	91.1815	16.9677	26.5998	34.0764	32.3429	4.26576	19.708	30.4097	0	24.1677	18.5286	25.6049	31.6201	10.1866	24.4419	28.9904	12.9983	29.9828	16.4013	21.9538	53.6675	30.408	20.6376	22.312	64.7097	50.4135	12.4007	18.0919	22.5322	41.1626	26.8008	8.83741	31.4764	7.32964	31.5701	17.5221	22.1203	35.9758	75.178	49.8661	35.3394	5.92223	6.23442	21.9539	28.4139	9.17751	11.0866	37.5925	24.5468	33.6825	27.6867	7.34234	19.3061	8.61687	14.4073	14.6061	19.4252	39.1777	15.3882	82.4219	9.26096	31.9733	17.0987	28.3709	14.9857	17.6237	15.8447	33.7335	22.0718	33.4293	35.9789	9.90073	67.3995	37.7911	132.876	36.3542	20.7552	24.9538	16.1554	22.7283	19.8101	7.68229	14.8801	79.9711	21.8741	44.5892	21.4843	13.4155	33.023	26.0888	14.2153	38.6247	16.7914	75.7039	38.7566	33.3322	24.525	15.3105	58.9373	30.6754	25.8404	40.7012	18.687	32.7396	24.5459	2.74601	23.3102	83.5238	9.44155	27.4209	40.1709	15.2785	14.685	14.9021	15.148	31.863	19.3773	14.2393	50.6926	21.3937	21.5659	25.6796	27.1684	31.305	55.6575	16.775	21.1418	65.401	76.9629	82.1366	22.3909	19.3911	15.2886	15.4296	40.1204	14.527	34.2664	21.5616	25.8116	14.8161	9.41098	22.2803	28.0675	20.2559	10.4777	17.2812	20.4547	18.0251	33.8079	43.3868	26.731	24.8621	24.2481	20.5409	23.4576	20.2987	7.46679	53.9354	45.352	27.8207	8.88233	15.8333	37.4848	93.0564	72.8182	45.2423	31.3938	28.3603	21.9539	35.3047	29.7843	55.8884	24.9803	19.1864	37.1795	19.6565	29.0403	12.6121	19.3996	40.4374	22.2743	14.9009	22.2433	82.8757	17.4322	11.7107	3.20976	16.386	31.3406	38.3326	37.3854	8.82854	14.951	16.5227	24.7076	14.1799	41.9621	13.1409	4.35337	23.3197	37.3854	27.5082	12.3072	19.0863	46.1528	35.9022	42.4101	57.2778	20.7374	30.499	37.748	27.2613	26.1983	40.882	45.3095	21.478	39.729	23.142	15.5369	33.8615	26.0142	22.3761	21.4822	14.7082	38.0677	12.9285	17.731	31.0418	70.4559	7.32503	87.2444	28.3165	20.7959	47.0095	28.0282	20.9533	24.1139	39.3158	10.8232	39.2068	15.0056	9.67365	12.4079	21.0824	28.7811	40.9506	17.9319	11.3523	21.3608	13.3352	60.0353	11.6335	30.4919	33.8511	20.1865	21.9494	49.3918	30.8461	27.4537	32.1209	31.702	80.6522	22.8234	36.7345	18.5244	23.561	22.333	36.6665	24.8152	49.2461	9.7577	44.285	39.1777	17.9253	55.5331	37.8341	67.2874	14.4203	25.6809	18.7062	13.3432	4.2737	17.0551	6.99789	21.992	14.9012	0	55.5625	11.27	36.0964	35.9482	8.64417	7.56221	9.65234	14.7684	40.4897	24.6663	11.0866	4.21025	7.51706	24.5468	39.6363	21.9411	43.5726	19.655	17.3714	29.3726	9.62168	48.6152	16.6279	22.3957	28.4204	82.7318	10.9088	8.86234	24.7085	24.4682	29.3867	32.3417	9.43074	14.1235	13.022	31.702	18.2773	84.0084	26.497	64.8333	34.0142	16.7964	12.2553	15.0863	22.1131	12.3448	15.7423	24.1888	32.0054	20.8126	19.1116	22.325	8.91577	54.2469	16.6144	17.7883	33.0905	25.3617	2.22406	59.8271	39.5422	20.3035	19.5394	24.4699	32.0305	38.1541	14.0722	30.2535	32.716	23.3281	26.4368	22.3503	16.5767	34.43	8.99805	8.84513	34.4868	7.92922	27.2009	41.2572	22.1421	23.5536	23.143	24.1832	53.9745	7.9039	51.6409	7.199	55.0212	24.1947	18.9332	30.615	46.7526	19.0963	18.3781	26.4843	8.63419	14.7601	32.2652	24.7919	22.9755	10.2577	24.0738	18.7638	7.39171	17.028	25.9308	26.1119	16.6177	27.4516	25.6618	38.7566	32.6924	33.1616	20.0398	14.7962	42.6776	14.8102	42.7933	26.9007	8.65951	34.2888	20.3971	60.6846	35.7225	7.34034	114.387	16.2927	33.4013	79.1599	46.617	38.3242	22.494	26.6437	19.1054	20.8645	32.3672	5.36201	7.63396	20.2682	13.4692	34.91	30.5911	23.3142	7.45076	70.1363	16.7143	20.9678	23.0631	8.24944	21.7691	60.3311	42.3749	17.2455	11.443	27.1658	9.37245	14.4357	18.5724	15.5008	24.6769	47.9927	14.1251	31.6781	49.1658	102.342	25.2961	30.7423	20.5409	12.8834	9.55279	18.9338	34.0948	49.6427	120.909	12.5957	14.7716	69.6335	30.3382	67.412	17.812	27.2733	13.6099	26.1926	22.6277	15.5969	15.5196	17.2356	21.4762	23.6296	9.79478	19.6108	16.6177	26.5386	27.3147	19.9599	15.3882	10.187	32.7737	41.9607	88.4576	30.9232	54.1745	27.9143	26.0823	31.3908	52.737	15.7533	14.4858	34.2664	6.34185	13.4038	30.8838	24.4725	29.1991	32.3087	48.3538	20.4159	39.1041	28.864	82.8972	74.6192	22.0718	28.4488	35.2998	19.2179	62.6956	10.9091	18.0817	26.743	19.9035	55.6135	14.3664	29.7808	4.12077	20.7654	4.72755	24.1021	46.9463	19.8438	53.1736	56.0511	29.3078	54.6226	3.30389	67.0081	19.6387	24.3357	20.4024	24.3375	20.3028	31.1546	23.3631	13.3056	24.1947	25.7247	17.2704	51.1887	28.8979	14.0532	3.8906	23.4545	15.8801	20.5942	26.6373	28.6022	15.5719	54.7269	40.9949	45.3043
