## Supplemental Data 1 for "LSTrAP-Crowd: Prediction of novel components of bacterial ribosomes with crowd-sourced analysis of RNA sequencing data": Pseudomonas aeruginosa.txt (part 60 of 64)

CRN99282	2.66574	132.283	6.84921	38.9745	14.6015	29.2225	2.80793	10.863	6.1713	5.75956	6.64124	5.73706	233.711	17.4342	3.68175	13.9766	12.2817	7.71326	249.164	2.51517	4.41551	31.3684	11.6569	28.5897	16.6619	16.7175	9.39373	26.4213	5.64901	49.1575	37.3641	63.0011	6.31803	13.5691	45.3121	7.86302	5.84541	28.2424	10.5582	6.9881	8.2788	34.472	13.2166	20.88	6.82059	6.82437	4.86882	4.99185	46.4566	7.29314	25.628	6.7643	13.5691	3.648	9.76299	15.4929	74.6216	17.4229	13.4606	206.597	4.16922	20.8911	7.60863	9.0689	22.8866	28.3039	28.1656	5.40193	5.22168	39.9115	4.76009	13.0904	5.09732	20.7516	4.1516	31.6097	24.2254	8.03138	13.4586	10.1429	42.6417	22.2115	89.6113	29.3528	9.04658	5.16871	16.7806	26.8218	83.2758	23.2339	25.0384	8.34179	14.6666	8.95558	8.74075	7.87087	33.9135	12.1388	10.736	17.8414	14.9363	57.5839	4.08931	14.1962	5.41058	13.761	25.0953	7.93756	9.87817	5.4765	21.6016	2.88113	18.5051	15.4681	5.2437	39.6042	18.6362	5.80227	8.80972	3.8961	3.04428	19.3894	12.3232	85.7388	22.9823	27.215	5.63363	6.69115	13.9274	22.4689	10.7464	24.0659	5.98915	5.51452	4.38284	6.70404	27.6549	13.1431	32.2124	28.9574	218.116	2.4507	27.6487	15.5395	278.643	8.63376	13.2166	19.3871	15.3614	6.51624	188.522	108.202	13.8213	4.62246	20.4555	28.9574	10.7487	11.7161	9.47038	41.6163	16.1826	15.3619	7.34198	5.37457	16.4658	21.2044	10.2686	40.4865	39.6042	2.71363	14.0157	21.0784	17.2395	6.72285	8.95885	20.4896	8.84983	13.422	35.1062	11.1714	20.5107	6.11825	2.5557	7.82137	15.7285	5.08918	5.52169	26.0384	29.7257	9.85229	48.2444	10.7177	32.7195	127.209	3.89927	14.2396	4.28578	81.4904	14.8248	12.0849	21.1728	7.53652	18.8374	2.20136	24.1077	21.0122	13.1274	19.9983	7.55757	8.0342	48.3706	12.0474	12.6572	39.9733	3.31258	13.7854	18.5441	13.7881	19.305	1.60914	9.06304	26.2449	5.07394	7.90943	23.7538	19.11	3.24896	12.7137	7.60539	10.8402	40.4968	12.8978	18.6366	2.37103	17.2522	34.7867	64.5304	26.0558	58.5421	78.4718	36.1787	14.2596	5.16893	12.2384	4.80832	14.9519	22.3029	9.42137	22.701	18.3081	36.7633	24.1693	245.957	7.84575	21.1517	48.5716	14.4284	12.8206	78.298	68.1588	9.51884	4.97296	9.00733	42.9623	53.1398	13.1892	36.6805	5.83567	20.6971	31.7318	8.0342	18.1852	10.7338	12.0365	24.7156	6.1713	17.8424	50.1727	5.46245	20.5996	17.2729	33.5289	8.3418	10.9634	61.5687	23.2339	12.5747	26.2656	4.91156	17.4635	12.2019	11.6412	4.60085	3.80543	12.8634	18.727	14.8931	134.176	22.5262	69.5022	10.7831	5.99951	261.195	5.31948	12.7308	9.32362	22.2911	29.7903	18.727	12.9394	3.4147	17.2409	24.1693	72.879	26.6835	16.4894	41.1625	8.22721	29.4125	32.854	29.269	15.4119	6.04367	18.5441	66.472	278.117	12.913	40.6389	11.0056	15.2997	259.506	5.90334	50.5657	17.7362	14.911	12.275	14.0527	5.2437	34.3298	4.49929	15.4225	36.8879	35.6527	13.1069	54.7494	14.0007	5.9499	19.8069	11.9689	18.1057	28.1306	29.8161	17.0731	22.4933	18.3449	10.3863	14.1519	7.1334	12.1563	4.11554	3.99265	15.6884	98.1281	14.2457	13.1402	3.14882	55.7846	7.95152	14.8463	23.7879	31.7832	3.57641	26.4656	3.19425	29.5885	86.8334	29.9679	34.8673	2.64191	14.5054	8.2044	39.15	15.1512	5.53405	13.2616	14.3397	41.3232	19.2893	18.9213	13.566	18.5826	7.8796	10.0282	13.2514	5.69596	14.1861	81.1253	4.30815	7.54676	15.3243	17.522	23.575	3.79484	10.3656	18.5905	7.26412	19.3921	5.96769	5.15247	13.7209	6.51647	12.9753	63.6086	12.3801	7.32559	51.5938	11.791	4.48809	43.331	14.6121	19.7178	69.5022	3.57421	11.1969	16.6927	108.622	21.2263	13.6667	89.8918	15.8406	21.9491	13.211	48.4578	15.8406	13.2735	5.48255	21.0926	19.159	19.0548	40.7055	6.09281	42.6551	8.66936	13.1402	19.9959	3.1462	18.9511	15.1502	9.03778	4.25194	49.4649	54.7631	12.1011	107.092	12.1163	6.90385	13.6802	3.22881	11.8965	9.53062	27.4378	1.83648	6.99216	52.2493	15.4929	8.53841	15.3047	6.72873	20.7623	19.4339	13.2371	196.217	7.55858	9.11775	290.344	15.3632	12.007	13.9707	29.9249	38.3115	25.3129	74.3534	3.23542	53.2808	184.163	63.5029	4.1177	43.331	3.95442	17.2154	6.44162	12.5927	27.8721	3.28929	27.6844	13.1469	10.6358	53.7767	11.7138	6.59638	5.33892	4.00855	38.9745	11.6291	21.2342	42.9754	51.0536	8.72206	60.883	46.0031	8.71992	38.1309	43.2267	28.6604	17.0306	8.35191	25.3129	14.6608	9.76682	9.98421	20.9088	8.44051	10.7352	13.5451	16.2094	9.37673	12.9948	17.3252	84.9228	6.80535	224	26.4387	14.4445	5.41476	11.3484	5.56265	10.2081	17.1753	24.8871	89.6133	2.01379	12.165	9.1326	13.1431	24.2728	21.703	2.82414	89.5035	16.6567	3.98363	8.29425	17.4379	13.9611	6.55063	29.9709	277.472	4.60085	31.1705	1.60474	11.7565	4.555	4.33715	74.6355	21.9308	2.22723	2.92015	5.76482	19.1527	8.75339	7.05621	25.0946	3.031	17.1186	18.9511	5.88715	33.9951	37.4473	7.77495	17.2281	10.7487	66.7017	15.1193	40.8311	11.8626	12.1736	18.9341	16.3915	43.1523	36.8053	9.7707	38.8956	17.8727	42.5825	4.49966	10.2868	107.092	4.57554	16.8583	3.60853	18.1867	12.0291	43.3708	34.7077	32.3718	18.8434	24.6054	8.67995	16.7907	114.809	180.587	65.7006	15.6638	8.19311	3.75955	9.05064	5.22168	112.306	37.2335	23.5844	9.40899	9.90676	11.9248	279.859	19.4622	27.983	36.8072	11.5138	16.4022	4.06832	104.203	23.1908	12.3203	6.57537	282.948	21.7584	185.727	44.1016	13.4782	11.6173	8.71992	8.16403	135.287	13.1819	7.91006	24.4074	8.24928	10.2148	6.02086	21.9717	13.0305	259.538	27.215	22.9028	10.6252	3.98152	5.16686	14.1685	6.60982	6.82147	12.387	20.4824	12.0937	17.426	3.833	61.1361	11.9665	7.06826	15.3926	22.2905	87.7805	9.69127	84.7611	97.6311	6.76191	12.3911	36.9476	19.6547	17.2961	13.2993	46.5424	58.8172	13.6159	52.7243	29.9935	10.9566	12.1513	4.93546	4.82094	53.3536	42.6957	3.25527	149.62	9.70606	316.52	5.98001	13.4465	11.4205	15.5501	19.5847	35.6527	6.80541	14.1384	21.4358	32.1067	12.0194	7.44375	10.314	13.458	10.3836	298.202	18.7996	133.944	63.9849	5.41476	6.07671	36.7108	226.149	3.55217	21.6674	20.3753	8.59426	13.4549	7.89239	21.784	60.0635	12.5219	38.0825	16.8926	10.515	99.8985	17.1071	12.4076	12.4288	23.8328	8.98431	9.38522	23.7291	9.78929	11.7107	4.07442	21.721	16.2322	12.8235	9.98373	14.1467	11.0541	16.7806	5.56944	34.2433	13.0132	20.3882	8.88228	16.5071	140.902	21.2263	3.031	51.5938	6.87847	18.2529	58.4827	21.9287	3.52515	9.1163	78.298	4.02254	19.4478	19.6625	14.5377	58.9184	10.1303	4.64617	3.50822	42.1041	6.4862	3.58447	17.2961	35.1062	0	11.4185	19.7464	13.7803	5.12897	8.13818	12.3128	4.17699	5.09375	15.5149	3.43933	5.83324	23.471	8.04438	41.3302	9.25162	8.01986	32.6121	15.1504	6.59312	7.24496	30.7032	21.5911	20.4104	7.16164	2.4569	11.7106	48.0219	4.30815	14.8059	75.0569	6.8171	7.86302	2.59855	6.7643	71.0047	19.5911	25.4919	15.6958	5.34483	13.4793	39.8118	38.1599	13.6895	20.7568	34.4037	0	17.5498	26.0126	16.8736	22.4933	3.68175	15.3124	13.1334	6.6675	16.6927	10.1626	3.80871	30.7261	5.0136	14.9756	35.8014	61.7694	8.21203	7.08344	20.1124	8.98431	115.571	19.6546	5.31016	8.02322	5.05849	4.67943	20.4065	3.47626	38.1309	15.6535	10.6079	13.0305	17.7354	3.94152	20.3339	152.114	4.2753	27.8224	11.3237	38.5718	8.40345	20.8887	5.90796	6.61298	6.18719	7.91006	19.5402	4.65384	25.0103	17.9213	257.285	28.2818	5.03196	8.31166	26.9348	36.6821	7.30884	5.60323	31.1875	8.84734	11.6328	20.147	4.45094	14.5312	23.8709	76.0995	16.3196	27.717	15.7886	8.99838	40.6876	13.5351	13.827	82.9048	294.472	8.94025	11.936	32.0268	5.68141	4.32313	3.47239	21.7584	7.41822	3.29357	12.0422	26.6752	9.63786	39.5166	21.0728	11.4913	17.7377	5.57113	14.871	14.787	31.555	23.471	9.35047	26.0109	35.8983	3.02383	9.27019	9.84917	10.2016	15.8762	6.74514	19.4665	52.9726	3.80543	15.5317	206.51	17.0112	19.1544	7.87226	90.2813	23.4515	193.145	4.21277	49.9474	6.64019	12.5576	15.1467	8.53423	21.9379	4.38284	3.47798	40.9034	17.7956	19.8649	4.555	5.43561	5.8667	5.84541	15.4205	64.9469	19.0438	5.39476	22.1765	17.2186	10.515	14.9311	46.1978	17.8424	3.33125	4.11554	28.203	4.13926	38.2182	17.3918	98.2952	7.24355	22.2695	1.60914	15.1504	15.3713	334.548	59.2871	43.3174	14.1724	16.441	20.3339	6.35933	4.1544	160.323	13.1454	22.8414	26.8458	17.3904	25.3029	20.1229	18.3915	44.4449	6.02086	5.39897	5.18096	16.3977	4.02788	6.29467	10.7719	9.95655	10.0472	17.9706	59.8053	4.31174	19.7338	4.16922	28.3485	12.4106	32.2657	10.0711	10.6623	24.2728	59.8053	24.2053	31.1235	17.1115	127.209	32.0514	16.0199	11.6736	10.3875	6.39351	36.3092	34.7371	18.8472	23.0308	138.453	9.45468	24.787	57.1699	40.8802	53.9902	46.4302	3.90893	17.1825	12.4288	104.185	5.48063	8.43948	12.1774	13.9492	26.6162	23.4558	24.7622	8.61127	67.6238	4.79008	16.3985	16.85	25.2499	5.36724	18.5565	9.11775	68.747	66.472	2.52225	13.8907	25.9305	3.15227	10.5768	9.61352	19.3894	15.0704	3.89357	6.55594	19.3963	6.0299	2.92144	11.2239	15.088	19.8142	25.5952	55.5083	58.0163	14.1256	90.5197	21.7279	35.2972	13.7881	10.8993	18.5867	18.2623	30.1827	12.2925	20.7681	4.30369	6.39966	19.7269	11.8083	4.40341	20.375	13.8459	4.99709	13.9362	14.2349	16.6619	7.70234	6.74474	0.24356	188.933	4.02807	6.8986	11.3478	9.60248	8.80705	1.95627	52.2493	34.7651	22.469	27.8224	2.24152	3.78419	38.5718	10.7351	7.21494	147.886	26.9299	99.0511	6.70606	5.14137	9.65836	31.3714	66.0154	5.51647	13.2061	6.11538	8.88249	44.4258	37.8171	8.50978	9.62439	49.3244	39.9822	26.4844	55.5083	11.5019	7.45427	17.418	15.4367	7.99017	30.5994	5.03743	27.8512	4.75443	4.5438	21.8337	61.5185	8.59196	45.7695	5.0158	50.1246	7.6747	5.14773	5.91861	37.0595	6.9588	4.84704	11.1665	14.8792	5.26302	16.2142	13.5987	20.8985	35.811	11.7161	3.22881	42.9623	3.84714	40.8164	18.4732	31.0494	21.7625	34.393	8.48089	13.4981	56.5785	6.24685	3.87664	157.135	17.3377	32.0134	33.9326	87.8367	227.633	4.43342	10.7017	16.4765	249.323	9.86211	7.7823	26.4863	4.63393	10.3112	10.0722	6.32696	30.0707	22.6651	58.4827	14.9294	6.56778	2.3746	15.7005	7.89239	1.83648	27.4675	14.2879	5.56287	4.40958	18.9213	20.9203	26.6752	57.0651	11.8482	1.41446	21.7387	8.74771	10.5953	69.006	7.99886	14.2571	129.366	3.88925	14.9897	14.5077	9.94753	26.6732	5.25452	13.2716	6.77678	20.7254	78.9898	9.64045	122.907	3.84181	6.39667	9.37287	5.6848	4.26749	26.6835	9.49896	11.5937	19.0582	8.28004	18.3958	10.9635	27.252	14.9569	12.8542	31.5528	10.141	177.007	12.1564	11.5686	10.3684	39.1156	8.73223	17.2154	22.8856	35.4769	31.9634	5.16772	10.9134	15.3474	15.4007	2.86771	52.0691	5.01543	28.203	21.0058	13.7954	65.6617	37	13.2021	19.0729	27.2674	42.2948	13.4865	11.1487	13.5892	20.6183	3.80766	9.71248	39.7154	10.1303	31.0674	2.49301	13.734	27.954	5.55436	17.4218	13.1324	4.40958	2.54322	15.7696	28.5834	17.9213	18.0331	12.3373	50.581	24.6703	9.27956	9.60855	7.30035	31.9299	37.7904	99.1163	16.9352	13.6609	19.8649	5.39485	13.0432	15.2957	36.2951	9.10432	30.7858	16.4153	11.3788	16.2969	8.30153	12.5857	64.5049	8.84734	12.2762	32.5016	13.8691	22.8645	10.4463	15.4161	40.1562	31.4585	13.8627	6.48338	3.96379	10.678	8.80198	14.9023	3.94491	40.7055	5.81487	22.4771	15.7991	34.8908	10.968	7.07987	19.5096	3.51306	20.4721	10.6358	5.73706	5.15247	43.6924	34.8719	4.82094	9.86211	7.16101	6.72642	100.338	23.1064	6.17039	8.98657	15.3557	26.696	19.1874	15.5111	52.0157	19.6465	14.0451	64.5304	170.93
CRN99315	3.93768	61.8265	12.9965	31.9129	17.4707	15.8344	13.5933	15.0514	8.51115	22.4294	13.4765	11.9229	106.014	1.0085	6.70196	13.3726	12.5864	9.01513	144.884	5.64721	6.11184	28.3375	16.0323	23.18	16.7809	19.8981	9.13459	29.8953	16.8574	26.1457	19.5995	20.3685	32.6224	15.9718	16.3821	14.8212	16.5577	28.9709	9.27029	9.38402	24.057	29.055	22.707	29.6881	24.0426	13.0227	9.10037	8.044	41.5898	11.0439	20.5649	14.7152	15.9718	9.12947	15.5685	14.1202	46.249	25.4855	22.5181	92.8723	11.4127	31.7943	3.92973	8.66926	29.6881	27.2468	20.1719	15.7696	11.9071	20.6136	10.0582	9.54884	11.4083	16.2948	10.7401	22.6545	20.8475	18.5281	17.1767	7.3341	31.5601	40.5976	54.068	21.8599	40.8317	17.9645	19.9481	22.0687	55.2621	24.0458	30.8783	10.0902	15.3556	13.8046	9.07545	23.9014	28.4935	10.8357	24.7972	21.2007	23.3608	30.5603	8.02254	5.66379	12.1094	15.966	22.2806	1.31005	20.3856	12.4372	20.8776	9.45741	28.3442	30.9973	13.9348	23.699	19.6783	8.92085	27.929	8.13853	7.49473	37.9182	11.6812	25.5645	34.8397	20.4409	9.26347	12.8107	13.7999	15.6268	14.0126	34.7456	18.766	12.1968	11.1825	26.1596	42.6988	34.0008	30.6937	25.4252	58.0061	6.34399	16.4221	26.7363	111.174	19.8838	22.707	19.3062	58.6364	10.84	92.1684	45.6521	9.2596	19.2823	12.9265	25.4252	20.5861	12.9619	8.8687	15.2102	18.183	7.51805	3.61505	23.122	8.21937	21.0785	21.9215	21.6621	23.699	9.87413	11.887	21.0605	12.1952	40.3526	15.5232	16.6126	9.74493	20.3028	18.2488	27.0631	18.7445	14.0619	9.6397	17.6179	16.2591	12.8871	4.94323	33.4044	13.6415	6.57597	48.2945	18.1174	34.0444	68.7417	11.9684	12.2085	10.1781	82.3785	10.5759	14.7858	17.6475	14.1073	22.511	11.9887	22.9799	27.365	20.0828	27.9976	7.11457	8.9524	36.2983	7.06623	15.5503	13.6869	6.5191	21.2114	19.4396	29.288	19.8669	6.40537	10.181	36.0441	10.7583	6.07882	31.898	16.6456	7.1004	17.7357	12.56	12.8812	20.3551	28.527	35.2751	9.46343	16.6199	28.6253	41.5696	21.4658	43.9455	34.1498	13.1578	13.0317	12.7254	18.3679	10.7615	24.9864	33.5351	14.7936	18.0329	10.1066	40.0532	16.228	121.514	16.7234	19.1179	31.9085	15.186	13.6543	37.8676	21.7592	15.1791	20.333	5.32648	24.1147	22.1558	13.4474	57.1621	8.99743	13.4282	15.1901	8.9524	17.6196	10.0587	10.129	19.447	8.51115	18.5938	36.454	12.9	26.8365	49.5894	15.4505	10.0902	13.7069	13.8009	24.0458	20.3446	30.8925	6.59553	26.4966	12.0572	23.2482	12.7243	13.1913	21.1741	28.0775	14.0131	68.1122	24.1996	38.9285	9.28216	4.20338	105.768	13.4765	31.9334	10.8284	22.9419	24.4142	28.0775	28.6009	10.3937	12.0517	16.228	42.9002	19.5698	31.3691	24.895	19.9747	40.6517	29.1629	21.0231	11.5821	32.2975	19.4396	25.4689	176.022	17.3404	27.9553	9.39747	14.5157	141.667	10.4536	89.1597	32.2449	16.8196	21.3969	14.5462	13.9348	22.5098	9.62609	1.32045	30.7023	19.9972	15.9282	31.4995	18.3923	14.0717	24.3299	21.4301	25.8522	20.7354	24.0233	21.1632	24.5919	9.73924	18.7293	12.5562	9.57913	13.2282	12.9346	8.22106	35.201	68.1501	30.6079	16.7519	16.4244	25.0774	16.5886	12.652	21.2958	37.6129	12.5706	33.8993	9.22631	13.9066	58.6937	36.9796	20.1037	6.30704	15.9136	8.40796	15.2631	13.7634	22.9699	13.9728	22.2967	27.5124	25.2606	25.9343	20.1099	17.6825	8.87454	8.49935	18.7119	13.3024	13.1884	36.6665	16.1504	12.8434	14.7627	18.5187	20.6064	8.0462	21.1067	10.3064	12.645	21.5119	19.691	12.985	21.139	20.885	10.214	66.7279	14.305	15.7396	34.0858	26.1153	9.8333	45.5128	11.6278	53.9193	38.9285	8.2903	45.9157	19.4423	56.7081	20.6588	15.4267	38.074	22.0314	13.8703	20.3146	35.7128	22.0314	13.5174	23.533	41.6183	21.9588	24.4142	15.1083	12.9386	21.203	9.31337	16.7519	12.6361	17.6918	21.2071	8.96616	13.3919	9.51626	23.2085	25.7655	8.21058	50.5229	7.78151	4.80712	17.778	8.40888	15.1345	11.0446	30.8702	6.78185	10.7805	21.4735	14.1202	15.4073	26.2609	14.8226	31.3001	12.5265	14.055	66.7637	23.321	9.79507	146.3	37.135	34.1963	135.077	30.0176	31.7222	17.5006	32.4587	8.43386	29.8299	51.0863	27.9687	14.0364	45.5128	10.5506	15.5323	17.8092	28.0882	16.857	13.0011	90.8073	10.8953	13.9785	35.3741	10.2218	24.514	19.9719	4.37362	31.9129	17.971	22.4042	46.1679	39.2388	14.055	43.1357	24.1835	19.1352	17.1369	41.1423	83.9378	17.0252	44.2714	17.5006	25.0409	10.221	8.27486	9.2348	9.97663	9.46036	12.29	25.4505	9.67036	28.0121	24.5698	43.3389	17.4069	126.113	26.3284	15.4384	10.3475	17.0977	11.516	22.7524	14.7353	24.1501	60.9118	6.92958	9.67043	13.5324	34.0008	28.4921	77.0538	9.64836	37.9732	12.9255	8.30205	11.0085	18.5575	15.8238	27.7786	22.9362	155.565	12.7243	14.8916	2.93856	35.8478	13.8018	19.1772	20.264	48.6413	10.3018	8.13678	15.7496	15.2986	10.3298	9.21228	23.5591	8.38707	23.6844	21.2071	16.4313	23.6866	16.6951	17.657	23.8933	20.5861	49.3358	22.1429	56.6811	12.2289	6.6785	6.03325	10.6722	41.5736	22.609	16.3122	80.453	13.5532	46.5595	6.83417	19.3923	50.5229	17.7502	24.0833	7.91992	26.9143	26.3934	25.49	9.58783	39.5001	30.1239	14.7633	23.7004	21.8429	56.702	86.964	55.2812	29.0577	4.19131	6.25057	28.1574	11.9071	152.692	25.1319	12.6682	21.6599	14.9491	15.0713	146.946	13.8016	20.6137	20.776	82.9291	23.456	7.48035	58.3576	22.3461	18.8664	10.8832	149.912	28.5832	17.6799	55.4259	14.3286	15.2863	19.1352	15.4379	71.3334	16.8483	8.47621	19.3597	8.07351	25.5448	13.5039	57.8748	14.6078	142.237	20.4409	13.0662	12.5479	5.34661	5.8976	7.966	10.0384	10.2331	21.2948	18.9218	11.827	13.5617	9.03893	43.7529	22.9353	7.56768	9.58791	29.0395	39.6842	31.9977	39.1599	34.4765	17.5552	17.9271	20.2342	36.5192	17.5014	24.7592	18.2339	33.1884	11.9376	29.99	44.8082	11.3993	16.7585	11.5983	11.4679	15.1809	40.2791	8.22233	54.4474	19.9852	161.533	19.552	16.1449	20.4481	22.746	19.3327	19.9972	18.0304	28.7286	16.5592	33.1171	9.68423	4.72533	23.03	16.5969	12.1898	131.247	14.4849	71.0321	33.4646	10.3475	14.946	42.6335	115.104	8.14709	28.8868	33.904	20.3732	21.0793	11.9659	27.9468	202.565	11.2101	25.7142	15.5535	14.9329	55.3193	21.2973	15.2496	26.7469	15.5696	12.6619	7.20172	18.5702	17.696	20.8459	8.67872	20.1301	16.5661	9.60352	11.1723	15.9481	17.6819	19.9481	12.387	47.439	13.7058	18.4348	35.1865	14.7047	66.1911	20.6588	8.38707	34.0858	12.8376	11.6828	40.3679	30.4768	9.56223	14.7194	37.8676	9.99313	62.3873	23.1707	6.6353	29.7791	17.6479	5.45925	31.564	14.1766	16.0047	7.30172	17.5014	18.2488	0	20.1606	32.2114	17.7429	14.1801	18.807	8.93391	12.7958	9.36025	18.4821	7.34765	7.06092	26.1305	5.4547	39.1077	12.8039	20.2964	41.9881	23.5572	13.7952	12.3823	11.2534	20.2078	26.242	9.80563	5.36131	30.5653	45.6401	16.1504	39.0142	20.751	10.8545	14.8212	4.12394	14.7152	39.4458	27.5608	15.5068	10.8201	10.3111	12.6135	46.3559	25.1489	20.7551	24.1212	25.1996	0	22.6776	17.6244	28.9096	24.5919	6.70196	10.5448	11.3138	9.50168	19.4423	5.77752	8.61896	32.5473	10.5797	15.6411	16.7491	17.1543	10.8215	3.60165	19.0342	12.6619	67.8543	36.5191	11.7778	10.5883	8.83068	17.6545	26.5599	7.50234	17.1369	19.239	25.9653	14.6078	20.1114	9.61078	18.096	86.052	9.42133	15.2131	18.0941	26.1274	14.194	10.919	18.79	16.3397	3.52605	8.47621	29.9882	14.0034	20.2722	25.3784	140.138	18.6674	5.40576	20.4625	27.1834	32.896	16.4027	12.6612	22.5093	15.1987	29.9825	44.381	5.11075	17.4226	28.449	130.425	54.994	27.6986	21.6679	15.379	30.8733	17.5148	18.1308	34.9998	149.713	24.2692	16.0283	17.3496	20.0905	8.82111	10.2695	28.5832	16.1081	8.79532	15.0158	17.9105	20.3721	22.0202	32.8689	12.842	22.6008	39.0093	22.7154	18.5758	19.4214	26.1305	6.62582	25.9424	18.7642	2.95315	15.6832	14.5486	13.0622	12.4797	9.98337	16.338	31.27	13.1913	14.5564	120.698	16.152	35.9509	9.43127	14.163	19.8479	80.5247	7.94593	33.7723	18.3582	12.6269	11.0568	22.2838	23.1054	11.1825	3.11362	35.5896	22.3824	35.9646	13.8018	15.0409	8.34156	16.5577	15.3315	31.9498	16.3576	6.20948	23.6608	21.1017	14.9329	8.37719	34.8958	18.5938	9.623	12.9346	19.6126	8.67115	19.3117	12.8451	66.7961	8.51117	18.8743	6.40537	23.5572	16.8979	167.889	62.9253	9.65137	20.6512	5.91372	18.096	20.9075	8.01609	73.9104	9.83906	23.5602	24.7118	9.71311	16.1481	10.0594	17.4584	16.2053	13.5039	7.7679	6.32481	11.3583	11.9519	16.9057	8.11359	15.0415	14.546	17.4258	46.3327	5.25558	29.8121	11.4127	34.6333	21.2352	26.5662	16.1758	7.09711	28.4921	46.3327	17.2081	28.9628	8.78584	68.7417	44.5427	16.2811	11.837	27.619	9.73031	29.5172	16.5521	21.9899	8.32651	83.0074	18.9828	22.1902	40.7983	35.9976	25.3317	21.3713	11.9298	17.749	26.7469	35.0828	9.3816	9.28342	18.3966	16.3811	31.1595	30.1915	16.7815	15.4183	41.9328	8.45548	13.2824	16.0276	52.5321	12.0124	21.1908	9.79507	13.648	25.4689	4.79578	14.436	21.9357	7.57715	5.43061	15.4009	37.9182	53.1232	9.18522	10.4544	23.0818	13.8811	7.84615	9.9045	16.4018	18.6254	31.4625	37.6118	61.5212	15.9092	45.801	16.3476	20.601	29.288	24.0295	17.9585	52.8982	13.1848	20.3826	37.1848	8.53947	27.0924	26.0561	12.3971	6.34477	18.8262	18.0079	11.7841	6.42431	20.2268	16.7809	11.3473	9.98278	0	92.9829	24.0068	25.765	13.907	10.815	11.4324	6.35183	21.4735	80.4564	15.6269	15.2131	6.39633	10.9217	26.1274	23.6418	9.60789	90.7283	33.9933	48.6839	13.7353	7.25818	16.9949	27.8248	29.2277	15.4083	34.382	10.0627	10.5839	18.7108	21.3145	12.7109	6.3413	9.92194	14.4987	27.0213	37.6118	13.0383	35.5356	20.259	20.2787	13.4121	18.2	9.47038	20.6225	21.2817	3.71821	36.9292	19.2213	21.8878	22.9896	16.081	26.5578	4.97114	19.4812	22.6208	25.6556	40.0993	21.5607	10.2028	25.6604	10.0123	27.3982	18.1138	17.1501	23.8904	12.9619	8.40888	24.1147	9.33882	17.0062	26.8237	20.473	15.319	37.0811	19.1119	21.942	33.7675	8.02391	10.4892	85.6519	34.7756	18.8945	16.0551	19.3829	121.472	4.9444	11.2829	18.2095	118.009	14.0542	14.2824	27.3595	9.33406	12.489	11.2431	13.5939	21.0905	30.7779	40.3679	12.8611	16.6592	6.81054	23.8086	11.9659	6.78185	13.9908	19.0122	17.8287	10.2638	25.9343	11.6958	17.9105	42.1343	18.7253	3.79885	16.376	13.5268	13.8971	29.3908	22.9148	14.6187	42.4283	5.41035	15.2308	14.3248	17.95	82.3741	9.8001	12.291	21.6279	9.75759	32.6161	9.34345	94.7192	8.85628	6.3587	15.3226	8.09653	11.9388	19.5698	14.7452	11.6237	27.898	17.3282	23.7707	10.3349	41.4213	16.8058	27.5667	25.2595	18.3138	79.4738	21.2665	25.0285	20.8457	17.5089	28.4133	15.5323	13.1174	38.7869	48.5699	25.2014	4.41808	15.6948	11.1359	10.1087	36.8007	23.0451	19.6126	32.5253	10.7566	33.3395	35.8706	15.9438	11.5255	28.2733	22.538	8.5786	15.1223	8.05073	14.8567	11.6872	17.7522	27.6299	17.6479	19.5137	6.02597	12.4844	36.3528	18.1721	23.952	10.7343	10.2638	7.11496	16.3569	39.3083	25.3784	27.1898	37.0693	20.2957	19.6588	14.716	9.17195	11.3351	14.7983	19.4163	64.8431	19.8989	10.1669	35.9646	8.10695	20.3101	14.8457	23.7447	6.47676	26.642	50.6997	12.7715	19.7275	12.8749	10.3958	94.4409	15.1987	6.36929	25.7194	15.8651	21.7391	9.28872	18.7809	24.3633	16.453	15.157	15.7836	25.9878	6.68618	8.77708	7.29488	17.9299	15.1083	9.51041	53.8992	28.5844	28.774	27.1003	11.7807	20.4518	7.86256	18.0318	13.9785	11.9229	12.985	25.6436	31.3181	11.4679	14.0542	14.7187	10.9808	57.7012	18.8869	9.19539	7.70709	17.8447	24.6191	21.6976	12.7752	25.4624	25.5707	14.8382	41.5696	94.7245
CRN99347	17.7902	58.6988	82.8068	58.9083	37.2992	24.4388	44.4671	34.522	24.9125	35.6919	52.5291	34.2935	46.4198	0	31.461	19.9875	18.488	15.2067	50.0026	45.2727	30.0073	18.1249	20.0162	40.2854	13.8132	26.5635	47.6956	43.9263	22.6065	58.812	24.1192	41.9404	60.2349	45.2512	58.8457	35.0752	22.3497	52.3557	30.9721	45.5843	47.8746	19.8122	37.6778	78.0649	71.6492	22.8289	31.5729	21.8567	50.5071	60.655	40.722	50.3018	45.2512	2.76654	71.748	48.1689	38.5104	42.845	78.3038	95.4984	27.5182	57.5385	24.1797	15.8756	21.2754	55.8112	25.4963	26.1237	29.118	35.7743	24.693	29.788	43.1972	39.1213	14.5517	34.9895	37.409	42.5387	24.7432	24.795	40.6985	66.1304	42.4139	53.3618	77.4638	23.1894	20.9814	33.9966	66.624	22.1038	33.2897	28.938	41.0797	59.7264	47.5368	63.6698	26.5115	15.8319	40.2597	32.6325	45.7912	33.9697	16.8536	15.6921	19.105	15.0437	34.9323	0	53.1357	45.3015	49.6455	12.208	41.8088	14.3688	46.6596	37.0955	25.3096	31.2666	75.6201	15.9796	42.9979	81.36	41.4662	52.433	56.4814	56.4369	50.0562	18.9482	9.23882	46.5178	44.0503	42.4398	35.3949	18.8134	24.0265	235.745	44.9106	107.491	31.2512	53.0911	59.5861	1.50134	30.9783	93.366	44.2755	50.3258	37.6778	26.3058	59.0666	43.2708	41.7985	32.0388	8.49502	29.6923	17.2075	53.0911	39.7584	45.9068	16.6322	15.7734	61.9226	34.2818	10.1107	77.1765	15.0681	49.0082	70.2867	26.6374	37.0955	43.397	43.7597	36.284	22.5015	29.8247	25.7154	66.3433	25.8743	34.8099	40.6159	59.9429	27.1591	16.826	2.50821	58.9323	50.3553	30.0357	13.8254	36.821	35.5332	54.8387	37.1679	7.61346	29.6103	52.8712	14.1619	17.4049	2.90054	115.581	30.0762	11.5215	26.2956	86.6092	30.2066	8.93907	42.0774	61.0188	14.7862	62.8771	28.9695	31.5078	60.6586	27.2842	44.9309	15.3097	3.63006	45.1781	87.4472	38.2408	47.0159	14.2454	22.7091	31.2767	34.7953	45.2126	62.9067	54.1649	21.2573	46.6796	35.7287	52.5416	38.1056	101.266	49.0728	7.11638	33.3725	72.3147	39.1548	25.3999	72.7994	21.7052	35.9292	29.5813	23.7974	27.9114	29.1058	74.9702	54.9048	47.3662	42.1677	10.0777	116.832	44.147	30.5924	66.8845	53.6458	55.5242	24.7851	14.986	47.6678	22.1412	23.3179	14.8602	34.4022	90.2986	35.4092	24.062	40.2952	41.212	28.0833	71.4296	31.5078	29.2615	48.5902	39.7814	30.6814	24.9125	38.0967	13.8648	26.9369	31.755	62.7339	11.4404	28.9381	49.8584	9.33154	22.1038	92.4414	44.9013	34.339	21.6226	13.1695	37.9434	19.1468	42.7488	37.5822	28.8899	21.5718	60.4097	12.4084	34.3327	9.66533	6.63167	73.2117	38.5154	141.984	28.0282	57.3956	32.7174	28.8899	68.777	2.71293	22.5166	44.147	34.3706	52.1836	43.6686	23.9655	44.1337	33.8901	53.0888	42.1812	10.7841	97.208	87.4472	76.9203	39.8452	50.0136	39.7649	11.0247	20.0827	106.452	27.4191	143.994	42.4903	46.628	45.3856	38.1458	46.6596	34.5192	18.6607	3.28937	85.0178	20.3806	44.8569	34.2754	73.9946	51.0809	90.2702	68.3554	45.8854	49.0714	30.0983	22.5376	27.5175	0	84.8753	16.0621	45.0367	49.289	25.0448	27.6325	44.1768	34.2922	33.9539	23.7866	54.7476	51.7383	27.0744	33.5708	61.1071	38.3414	53.7768	29.7606	4.59674	29.2539	39.8184	53.3174	23.5417	2.05231	50.9881	15.0949	38.7964	21.2424	164.837	35.877	26.3831	18.7604	26.8505	32.3462	52.0702	41.8464	3.23108	25.0773	41.6778	44.86	56.353	53.1673	24.3396	49.391	32.8194	27.3264	17.7083	38.7181	44.7828	37.9409	29.9249	39.043	26.0091	26.0193	0	62.9551	28.4376	153.328	48.4927	61.1938	50.4161	71.0492	10.5095	48.4006	5.15959	34.1793	34.3327	15.489	42.0873	35.7264	40.189	84.7839	26.4368	45.052	71.9149	18.8743	94.5043	86.5902	71.9149	45.005	87.4271	32.8778	27.5345	32.2219	17.6764	44.1286	43.4376	50.6932	23.7866	39.2489	19.9969	52.1952	9.69389	112.905	3.60331	49.8735	53.3534	37.2422	48.0604	33.0639	29.2533	40.67	40.111	10.9439	26.1375	98.9788	13.4962	33.7425	38.9999	48.1689	20.3509	44.5842	31.9551	52.9095	23.0569	38.6425	70.8468	74.9216	52.1561	48.9699	118.571	95.6032	153.913	56.1431	39.9422	70.8852	47.592	6.85465	71.617	54.2668	41.8891	20.132	48.4006	7.60627	18.8064	42.1463	34.5926	27.0461	3.3529	102.402	32.7078	45.666	58.123	10.5285	80.6827	35.1454	38.2168	58.9083	52.5016	41.3148	21.4875	54.7773	26.3322	48.6673	61.1979	22.9801	43.9757	76.1569	90.2134	34.2773	105.236	70.8852	68.6604	49.0191	33.9601	26.0489	10.7573	30.3842	47.6991	44.7761	38.8574	55.9678	26.7573	35.9209	30.8957	55.5425	50.0347	36.5357	26.1425	21.1109	28.7264	72.2389	20.2155	49.0702	44.5343	12.7994	13.8348	29.69	107.491	80.374	85.1198	4.09152	22.2602	36.5548	35.7596	40.4574	44.529	57.5962	70.1221	67.5936	76.6289	19.1468	34.7655	15.7629	106.185	40.8283	68.2436	46.6597	48.6907	18.8747	3.24802	34.7453	31.4824	55.0734	23.0471	56.4594	14.0106	64.2931	52.1952	38.8854	60.1323	11.9005	30.1586	59.6861	39.7584	120.44	31.7212	84.3156	56.3575	35.1484	55.0722	8.05045	38.3172	38.9291	29.3722	69.7786	23.7217	56.1624	13.4121	4.40068	48.0604	32.3128	18.2381	2.9594	50.7192	95.5693	34.0004	117.232	29.8096	29.4231	36.6017	56.0881	13.34	47.187	58.0242	20.4828	81.5959	5.20744	9.10294	196.87	29.118	165.96	40.694	41.2223	20.5036	13.3073	33.4378	62.6108	43.0862	50.3079	26.5663	64.0325	62.2794	2.08851	51.8852	46.6948	31.5972	6.80338	121.591	30.5649	52.4399	19.765	49.9716	35.6802	22.9801	67.2446	36.1744	34.5728	45.7048	36.974	28.6595	51.317	42.7459	42.969	52.5023	62.0073	56.4369	43.9827	44.0638	12.653	34.0714	3.42762	17.7547	19.9205	89.9505	33.2383	50.1299	32.7237	27.4321	123.658	53.9319	24.5873	11.0013	60.2651	66.7836	80.8101	38.699	48.8432	32.9497	10.5477	62.7537	45.1764	42.9662	80.6866	30.1246	39.2709	58.9157	30.7305	33.3611	25.4086	40.7034	19.6057	35.0186	26.7256	22.3278	39.656	32.6668	27.418	74.4605	92.5416	43.4863	21.2384	38.8278	33.7986	20.3806	78.9099	40.7926	29.6658	55.4528	33.6134	27.9568	78.1318	36.659	0	60.6282	35.7484	60.4023	41.7382	26.1425	18.0917	37.6337	56.199	2.39757	59.4453	53.4903	23.1316	89.7935	34.7905	70.4643	96.896	45.1922	35.555	42.9224	21.8767	60.5486	33.412	8.01977	36.4596	76.7627	44.6648	32.8691	30.9629	62.2195	21.6372	41.5237	31.1112	45.3946	36.8337	44.0662	30.5267	45.4613	20.9814	23.2304	47.524	35.6789	50.1062	49.3978	25.4502	44.8291	84.7839	14.0106	50.4161	15.5609	36.3219	26.4886	61.8908	3.36081	55.8727	47.6678	4.47418	14.8787	24.8669	7.91627	67.71	44.8098	21.225	52.3999	17.7616	52.8201	18.0522	42.9662	40.6159	0	38.9752	32.4293	44.4368	17.2584	64.9573	5.5223	4.77042	26.4114	83.5012	3.80892	29.2425	53.5514	34.6766	42.0999	60.9022	29.4076	32.9113	51.3147	43.3669	55.8158	14.6933	67.922	30.3614	16.0653	3.90393	84.914	54.8108	24.3396	47.0523	26.308	36.6746	35.0752	9.38413	50.3018	35.8564	43.2003	29.0811	7.40064	47.3681	26.4775	77.6732	26.8494	37.1892	75.4777	42.096	0	61.0338	18.7878	60.0952	27.5175	31.461	26.2025	40.9495	15.1349	35.7264	34.4177	31.3803	0	3.6671	34.0778	71.2008	16.5852	42.4386	25.5704	35.9146	44.6648	60.9382	45.1763	50.4364	56.0501	45.4135	36.1151	67.8438	16.0778	43.9757	33.7259	68.2757	52.5023	12.5249	38.2369	24.4714	90.1385	35.1859	35.473	0	37.4245	59.5661	26.2858	48.9141	32.7844	22.6359	45.7048	44.3553	18.3501	55.1355	40.9024	57.3597	20.3114	17.2705	18.7099	30.8362	32.6728	21.6361	21.0599	124.722	44.3275	32.7943	35.4186	35.567	31.3359	76.8086	149.342	60.6695	60.7703	48.5211	34.8355	59.6042	61.3922	9.30524	74.8984	80.0883	71.1816	31.2813	27.1797	22.268	6.06641	4.07245	30.5649	123.892	3.44927	39.1804	39.8016	21.5534	95.681	33.484	54.9003	35.3209	82.5166	33.0813	36.381	43.4546	53.5514	37.1682	34.1077	21.8352	13.9775	60.08	35.9951	29.4044	13.5363	22.0615	33.2516	42.8432	42.7488	21.0803	44.4154	39.8628	26.3133	30.4135	45.5835	25.0512	68.9666	3.47473	99.4856	23.5847	6.7476	6.5766	30.3858	51.9461	24.0265	15.1055	49.1716	25.0906	64.8203	40.8283	41.353	29.6111	22.3497	13.1937	61.9873	43.6179	26.1245	24.6182	51.0007	21.8767	36.7251	35.3926	38.0967	3.32367	25.0448	57.6176	3.42012	19.4077	9.21169	73.9128	43.1616	46.9874	14.2454	51.3147	48.2339	55.9039	144.707	47.5328	74.7453	58.7794	24.4714	49.4785	3.71719	36.2889	10.615	47.3402	49.5373	29.8336	59.7112	13.0699	42.3237	73.8953	42.7459	12.2554	12.7228	4.61742	27.4588	28.6725	33.5536	12.1292	77.3291	40.5176	73.6212	36.4695	38.2732	27.5182	38.6099	28.6258	29.1898	8.15822	45.4068	80.374	73.6212	36.199	25.1609	32.7875	52.8712	47.4623	47.6257	46.9404	90.78	21.6727	39.8426	51.0415	23.5654	66.1528	35.1358	58.3424	34.6594	25.9546	41.7431	40.8271	71.9201	27.8561	28.2025	36.4596	40.2546	16.4601	33.6678	32.2492	65.712	43.3767	71.1061	38.611	18.244	42.5297	3.43735	32.6742	25.6586	72.8965	53.2377	88.6893	52.1561	12.1882	76.9203	45.3978	29.5571	18.514	18.0319	54.373	89.5095	81.36	87.0359	19.5635	29.9494	27.0616	21.4439	3.52157	41.7834	67.3566	30.3393	33.7874	68.5108	141.511	20.7557	40.1307	34.7698	20.6111	38.2408	53.2482	51.5039	77.9415	24.8464	68.9576	29.9998	3.47025	177.352	23.1236	6.82288	13.8916	36.8306	50.9246	30.2115	6.3269	27.8789	13.8132	34.4587	22.0602	0	59.7275	24.7389	77.4166	23.1081	46.2663	13.9941	2.87647	38.9999	75.2213	46.518	35.473	8.90424	26.2057	37.4245	55.9494	41.0804	48.3795	30.8094	39.0901	29.4916	14.2442	39.1609	45.5403	48.0179	37.8669	41.1116	18.8869	21.2704	31.4452	62.2906	55.7528	45.3068	39.9807	20.3726	43.2584	68.5108	65.0347	92.3878	61.8912	44.7911	80.466	41.739	90.7156	57.9033	28.5397	15.3424	57.2039	49.3594	44.5709	67.1747	29.2896	42.8032	9.75589	41.6415	36.1711	22.6767	85.0992	51.0243	1.09752	41.7645	33.4511	48.522	55.4137	23.4798	37.9351	45.9068	40.111	90.2986	6.58321	69.071	42.9561	44.9051	30.1181	76.7193	25.093	23.4799	43.2859	19.1616	4.41303	52.3528	94.1547	66.4569	65.4482	28.5293	55.3191	35.581	69.3302	27.339	56.0663	38.0571	41.2194	60.1227	45.6516	29.5557	28.2077	59.6498	51.1291	42.0838	26.4886	64.4533	30.9215	1.67696	38.0154	34.7905	13.4962	21.4462	70.1729	45.7282	38.3032	32.3462	33.3773	39.8016	88.0506	53.4379	61.133	28.6447	37.0662	45.4168	31.8977	40.6718	24.7615	42.3947	44.8505	47.4553	50.1726	28.6489	111.694	18.0901	14.5436	71.6008	23.879	21.7708	56.7445	39.444	26.6563	38.2804	32.3765	31.7522	19.2126	52.1836	98.3158	41.3454	61.657	94.66	17.6485	46.3781	38.0681	32.0113	64.0185	21.8543	35.5614	69.1339	61.6697	45.9552	30.344	51.5915	23.4812	18.8064	58.0945	47.891	74.8466	168.894	37.2321	42.395	71.5314	14.8093	36.5781	213.924	57.6176	38.8269	11.9199	23.8775	71.1237	48.1502	7.00832	82.2665	21.8683	7.44395	44.9136	41.0081	22.3739	3.45728	33.4378	61.5858	44.8098	30.256	7.5265	81.92	28.9885	30.4888	92.2756	37.5001	38.3032	8.75571	43.2024	101.78	40.9024	23.1243	37.2469	23.0548	6.89237	43.2518	10.3011	28.6376	27.8372	36.0287	41.7288	46.6432	43.4134	64.8203	44.0858	53.7974	33.208	19.9633	45.6383	29.713	75.9314	27.5257	52.4129	68.2457	7.04975	159.723	44.3275	35.0231	32.5849	23.5534	62.5846	44.8617	36.8699	25.369	24.204	50.3139	29.6429	27.7867	40.3205	47.3588	6.41556	25.5555	17.6764	23.2176	87.4663	32.1696	22.8993	58.5573	16.63	44.8002	2.79107	50.718	45.666	34.2935	26.0193	27.6732	43.0578	35.0186	38.0571	37.6191	68.3198	50.8869	33.2034	11.9568	13.4394	16.4229	65.9284	51.3485	27.9329	36.6434	35.5402	50.9807	39.1548	62.2359
CRN99364	1.86065	42.6872	4.03112	5.93133	5.26793	2.81936	2.94459	3.10143	3.49255	2.68007	5.43149	4.91159	68.8522	0.158847	4.22246	2.80839	1.26467	2.38674	88.0012	1.46403	2.21269	8.32362	5.40835	1.02686	1.99193	2.25014	4.11078	20.1286	2.12414	2.93572	8.1499	13.5149	9.1473	6.44867	5.52924	5.98112	3.01365	3.56756	2.57673	2.72274	7.37741	8.06687	9.29079	3.98337	6.61205	8.96446	3.70175	4.3641	7.58506	3.47901	5.81723	4.69278	6.44867	2.08681	4.0009	5.25252	4.047	2.14967	10.0371	78.7958	3.93434	4.94895	2.72345	1.88566	4.67612	5.12106	4.26039	3.37803	4.95957	2.16455	3.73113	3.4866	2.03649	3.12451	2.32441	3.30534	22.0113	10.6279	3.10542	3.96062	13.0377	12.3381	31.5975	3.63289	7.54751	0.385849	5.12027	5.2468	21.8427	3.38049	5.8363	2.55903	7.04557	2.82797	2.66832	6.99963	7.5183	2.81978	5.76781	7.9817	8.54839	4.95937	5.16258	2.69804	0.890087	2.42163	6.75555	0.412686	5.0289	1.05613	4.90098	1.3542	8.3479	2.91933	5.16024	7.81828	4.78401	2.09877	5.2635	4.226	1.21625	4.61868	8.12616	5.24952	3.3703	6.14654	5.64175	2.52223	2.717	4.39639	5.00715	5.17848	5.06709	4.80275	4.86686	4.06898	21.7481	5.96863	12.5247	5.85558	32.329	1.72367	7.57242	3.69763	79.1104	1.40035	9.29079	4.14666	11.8835	5.84216	47.3891	39.5234	1.58054	2.78749	3.94481	5.85558	2.98159	4.87171	2.68836	3.37377	4.6103	2.39719	1.03527	11.6204	1.82341	3.72777	10.2471	7.02462	7.81828	2.8513	2.39239	1.53918	4.49283	5.47788	3.99355	3.7614	3.14469	3.13259	5.20117	6.64928	1.20507	3.48405	2.05094	1.76104	5.0066	2.89095	2.26502	5.27025	3.72047	3.99511	13.1727	2.29359	7.33302	52.5128	1.1782	2.36314	1.59475	88.1857	2.23972	1.76086	3.91206	3.28473	5.26368	2.3798	3.54027	13.4095	9.9114	4.49985	3.16406	3.32634	22.6685	4.39338	3.30371	2.96423	2.97171	3.70545	4.5549	4.18891	4.80828	1.99349	3.53896	9.33593	7.004	3.36691	18.1683	4.07839	4.87772	8.35446	8.03313	5.0805	6.69929	10.0777	5.40595	2.6468	10.6298	8.29825	16.8738	3.65152	22.6881	13.1552	4.14494	2.68095	4.14888	3.47172	2.61518	9.32353	17.5404	2.67805	3.38135	3.43415	7.04228	3.63101	77.0669	3.29258	6.88281	4.28675	5.19625	2.74288	20.0508	3.7725	1.59389	7.50415	1.32836	4.51946	4.62276	5.68266	124.133	5.48582	6.00084	3.66654	3.32634	1.26589	5.68396	3.66604	4.0024	3.49255	3.42007	3.69116	4.86052	4.74722	2.19564	4.56857	2.55903	5.67724	2.42418	3.38049	10.9592	8.73549	4.27413	4.893	1.62317	4.16686	2.50234	3.257	3.8617	4.53781	4.20006	52.4448	6.09862	7.4645	1.16961	2.31724	93.7663	2.66783	5.89348	2.45174	3.16615	5.18903	4.53781	4.16579	3.65939	0.299724	3.63101	26.5358	5.64385	3.13892	5.98144	8.12996	4.65671	12.9558	4.46307	3.17006	8.40029	4.5549	4.20259	92.4965	3.92617	4.35635	2.02418	4.29129	81.1111	3.59494	48.5012	4.15541	5.23117	5.24252	2.84845	5.16024	3.06329	3.29045	0.415963	7.82712	3.2187	9.383	14.6695	9.33457	6.27357	5.19614	3.22866	4.5567	4.72115	4.15484	8.11121	4.25235	3.81999	9.66602	1.28284	2.73594	3.19182	3.40785	5.3672	3.6963	26.9603	1.10481	4.64388	3.33555	6.27933	3.664	3.26093	5.19911	9.44299	3.23903	4.90882	3.44184	7.78811	3.32811	3.08361	5.95564	1.80056	4.23179	4.10997	2.4931	4.3357	3.12846	6.09904	2.07522	7.19791	6.00184	5.85129	3.05568	6.61144	2.52682	2.85129	8.66848	1.99047	5.71251	10.3488	3.0121	4.52	5.56652	5.35326	3.62646	3.12611	6.7636	1.80372	5.57672	6.67472	1.94745	5.0758	1.88976	5.18243	2.83905	56.7376	7.26691	5.578	12.4299	10.8179	3.2975	18.33	2.40381	12.5875	7.4645	1.78687	24.9559	5.90849	25.5063	5.6017	7.20569	28.69	5.10547	2.5124	5.47896	6.00467	5.10547	3.3189	12.3831	7.39467	4.74924	2.58827	4.01071	4.2557	3.58887	2.49379	4.64388	3.23422	1.91319	4.14197	1.90689	3.69135	2.00423	8.73965	7.10199	3.01755	36.9803	3.62125	1.08166	2.98685	5.67038	2.7811	2.8445	6.58765	1.79651	1.64324	3.85419	5.25252	2.82183	12.7686	5.78875	4.8886	4.49413	3.84157	67.8103	5.29101	4.62842	90.4584	4.8278	5.86064	4.53094	1.44891	11.7226	4.4528	22.1172	3.59608	12.393	50.4736	8.56417	1.87587	18.33	3.25757	3.1861	2.08378	8.21622	5.85027	2.83539	21.5024	2.28813	5.74366	3.00237	3.06989	8.20902	3.38772	2.22561	5.93133	1.13223	6.69106	27.0027	15.833	0.737925	3.63412	3.62053	5.30816	6.69925	15.4628	9.23732	3.8423	8.73963	4.4528	3.97135	4.81543	1.58383	2.17449	3.1614	3.40591	0.774309	12.8172	4.63295	2.45923	6.79809	31.5517	4.06689	83.667	3.64428	2.24462	4.44898	9.42562	1.86289	8.59197	4.30549	6.455	3.43204	2.12969	1.68668	8.17064	5.96863	3.7338	13.6593	2.56504	15.3643	4.43273	3.31561	4.36541	4.57579	5.4453	3.50029	7.83876	84.7063	2.50234	9.69917	0.802269	5.98286	4.44661	3.62467	3.7956	31.045	4.08273	2.42425	6.22276	5.09868	5.16159	3.897	9.11247	1.5153	2.99903	4.14197	5.37144	1.76367	2.75634	4.44979	5.55549	2.98159	6.63913	5.40229	6.12188	5.77847	1.91544	1.49331	3.90824	7.09467	8.23432	3.57468	13.9326	4.49187	9.46947	4.0432	4.76996	36.9803	6.29056	2.63003	2.10097	4.16072	12.5397	18.5415	4.2788	9.98475	5.19335	3.24809	7.30283	3.18149	41.8932	41.8771	8.35543	5.53317	0.891223	3.93807	3.7335	4.95957	129.914	15.3339	3.18008	3.75277	1.64175	2.81896	112.864	4.62525	3.92326	4.22245	5.20267	5.45167	1.85338	41.9472	4.94256	4.57172	1.48779	130.04	4.73553	3.78723	4.78358	3.91983	5.77192	5.30816	3.20688	40.1271	6.01292	5.30649	4.22624	1.80396	7.71066	4.06429	6.25592	6.32428	89.6141	6.14654	4.36869	5.89731	0.962441	1.31142	1.38951	3.69485	4.47143	3.67053	6.75955	3.83692	3.68579	6.05075	5.84176	3.91163	4.00018	1.83051	3.79991	4.16706	14.8564	31.5518	31.1044	2.47905	3.36967	5.06437	4.47093	4.32814	4.9866	3.72094	11.8124	4.12946	18.0181	13.3223	1.33618	4.30671	0.695937	4.89448	2.97431	15.8893	1.54099	39.6988	3.46719	95.3992	3.73952	4.90188	5.22475	4.81606	4.44414	3.2187	6.22452	4.40695	5.07017	1.57471	3.45745	1.80344	9.84223	4.76357	1.29842	103.549	3.45484	40.6566	12.8212	4.44898	3.62588	15.0047	72.5196	1.70211	4.28615	26.5134	2.87506	3.9842	4.52334	4.52527	106.482	7.43228	17.1109	4.02061	1.92004	11.654	3.24143	2.40194	3.30288	3.81474	4.89181	4.61835	9.10727	3.82254	4.83869	2.64479	2.5883	3.02129	3.23391	2.86249	4.43288	3.30079	5.12027	4.27024	7.58664	2.37465	4.08234	4.13314	4.00998	39.5763	5.6017	1.5153	12.4299	2.66316	2.09271	15.0287	7.6546	3.01226	7.02415	20.0508	2.46735	16.9108	4.5832	2.15933	6.80576	4.34326	0.859877	3.26493	4.04556	6.10497	5.14003	4.32814	5.20117	0.0644336	4.02523	6.8395	4.83493	1.78679	7.08541	3.00335	3.50631	5.67045	5.82216	2.35872	4.79616	5.85543	1.85309	12.3659	3.83377	3.52306	13.2901	4.97539	2.8539	5.43302	2.87267	4.42837	4.04147	2.01969	0.909408	11.931	15.2358	3.0121	3.6634	3.26846	8.0952	5.98112	2.39835	4.69278	21.9719	8.62574	8.0186	2.73862	6.05052	2.1102	10.1261	13.2833	3.5493	7.42972	8.95003	0.0644336	11.0659	5.40192	4.43044	4.25235	4.22246	1.82698	2.09649	2.41757	5.90849	2.69864	1.67084	4.60172	2.28919	3.05018	4.98312	4.51423	5.16211	1.0473	5.50993	4.89181	28.9388	4.47093	5.45173	4.35954	3.69125	5.84425	6.50751	4.63482	6.69925	2.58137	3.80574	6.32428	4.66821	4.38776	4.88617	40.7062	2.96787	2.32571	1.52246	8.95254	3.58262	3.26175	2.82804	6.60196	1.36611	5.30649	3.91156	3.6457	5.14698	4.54866	107.033	5.2722	3.32066	2.19751	5.16623	12.8327	3.85416	3.1224	10.0908	4.88901	8.01633	8.32316	1.00964	3.62235	3.78673	98.9648	7.55483	5.08988	2.71561	6.43647	11.2612	3.38333	2.20203	5.63006	117.847	9.06849	5.63934	3.38701	1.20168	3.87131	3.28753	4.73553	9.8816	2.2482	5.0941	7.84391	2.71802	5.00355	5.82855	6.13342	5.54603	11.4469	7.07709	2.97628	5.6731	5.85543	2.28051	2.99116	6.25393	0.348859	4.01413	6.04131	2.55921	1.63804	3.64478	4.32326	20.5652	3.257	3.76421	71.8642	5.59698	6.09456	4.76667	3.03386	8.5033	71.8962	2.91121	11.1596	18.1755	2.89986	3.63209	8.35687	4.00322	4.86686	1.17701	8.87834	4.87727	7.05276	4.44661	3.5536	3.06568	3.01365	2.00714	20.9455	3.26592	1.41273	4.69059	5.79879	1.92004	3.07157	3.48977	3.42007	2.04825	3.40785	7.77614	3.16931	4.50013	1.9619	75.6933	3.9579	4.78747	1.99349	4.97539	4.70074	97.5368	39.0848	3.04034	5.29366	3.22906	4.88617	7.14278	1.82565	45.6965	8.8426	5.32132	5.76977	1.95306	5.66978	4.41155	4.76191	2.36571	4.06429	1.63134	3.08825	3.16098	7.55755	6.65696	2.81409	1.93043	1.72664	5.15333	20.5033	1.40305	4.54221	3.93434	4.68863	7.9596	10.6603	2.33899	2.65165	3.7338	20.5033	5.3348	5.77452	2.69672	52.5128	10.7426	4.89341	6.65147	5.27299	4.44756	8.05862	4.18716	3.9864	4.3092	47.3015	7.33896	2.79612	15.4779	13.6078	19.2618	3.33527	10.0216	6.46984	3.30288	29.538	2.26748	1.82302	1.60979	5.32229	5.62962	22.6339	4.8459	2.58029	26.2904	1.87924	4.84483	3.41547	11.5087	5.36654	5.74829	4.62842	2.35248	4.20259	1.55796	4.59867	8.26314	5.53394	1.71073	12.0932	4.61868	4.29094	3.13833	3.8133	13.008	4.7979	3.15351	4.68012	6.6865	12.268	7.99559	6.96538	36.0888	3.40537	28.8063	3.38973	5.69824	4.18891	5.7805	3.35599	2.74538	2.84587	4.38607	31.6805	2.70366	3.99197	2.59923	3.81448	3.92943	5.8515	7.84361	3.45439	1.1313	3.29091	1.99193	2.78376	3.64457	0	57.606	2.87185	2.73587	6.80443	1.17931	1.11767	1.30925	3.85419	10.9516	4.3964	2.32571	1.42232	2.31757	8.95254	5.63108	1.72951	49.6179	5.58206	10.5437	5.47304	1.89608	3.66304	5.16087	16.7404	5.50727	3.87633	2.51407	2.67258	4.52743	4.77671	3.20854	4.09036	5.0685	7.4219	7.19778	6.96538	5.18151	9.45996	3.07493	5.39441	2.78623	3.72368	1.56269	4.51447	4.4694	3.75416	4.2303	3.60725	5.87948	6.39226	6.31234	11.9722	0.916679	2.57353	1.54074	3.50542	9.8	4.22896	0.730466	8.59466	4.63828	8.28794	3.43297	6.42949	9.78365	4.87171	5.67038	4.51946	3.00448	4.99527	5.78152	3.77522	5.19696	5.80561	1.567	2.76483	2.80707	4.13618	3.74486	56.2864	4.36339	5.07839	4.23904	9.08444	101.958	0.826464	4.60188	0.86353	84.6993	4.85302	5.70629	7.75682	7.05692	3.76318	2.47656	3.79163	6.31978	0.969555	15.0287	4.28977	3.39572	1.35175	4.87959	4.52334	1.79651	4.15692	4.28581	3.70239	5.84476	5.85129	2.31177	7.84391	13.0402	8.34697	3.23109	4.37369	11.8864	3.85663	16.689	4.39881	2.22075	15.7417	1.51717	4.02641	2.52703	1.57801	79.968	5.00125	2.7103	6.62699	1.99099	24.4571	3.51073	42.6442	2.24815	4.28733	2.75821	4.19018	1.65481	5.64385	5.41914	5.08194	2.83261	1.68309	3.37702	4.82208	8.48779	4.39023	3.3275	1.28342	3.10646	54.8724	5.28395	3.67032	1.61071	5.19115	3.2677	3.1861	5.54894	11.156	5.33732	2.66929	1.69728	6.39241	3.34095	3.79095	9.27427	4.19215	7.77614	4.53363	2.29934	9.94974	10.3836	7.98362	3.93328	4.96431	5.82188	2.5823	2.59626	3.18826	5.85013	2.00519	6.44821	4.45314	4.34326	5.93518	2.74196	3.30712	3.48531	7.1343	4.03585	5.71633	5.84476	3.58613	5.65876	7.72102	4.54866	3.34579	11.6775	6.99021	5.8488	4.00023	3.28109	3.32948	5.85704	4.86537	2.68772	6.32818	6.68398	7.05276	2.93418	6.04584	7.55952	5.2163	3.20944	11.8172	2.81619	7.39985	5.17046	5.078	2.93013	53.475	4.88901	2.53755	8.26571	1.95565	5.43619	5.19532	2.55476	7.21434	10.9263	7.65874	5.55601	5.27689	2.86756	2.65433	1.73903	4.10778	4.01071	3.91049	14.1655	11.5258	6.01613	2.22706	3.32048	12.1399	2.6626	2.28144	5.74366	4.91159	5.0758	17.3842	10.5234	4.89448	4.85302	10.9425	4.5192	39.6187	4.75976	2.67388	1.91673	3.06052	5.78256	2.70557	2.28925	4.55251	2.55721	8.27855	16.8738	62.9772
CRN99406	3.40072	69.3041	2.84923	13.6428	14.4654	13.0806	13.2448	3.91749	0	7.34756	2.82411	1.74258	75.4243	0.342169	2.08749	6.6863	8.24626	0	113.983	8.21412	5.63293	23.6465	14.9908	3.44079	20.7937	16.9644	16.5293	33.55	13.3454	6.14813	24.2054	16.379	11.9197	12.8224	6.94775	5.0615	2.33034	6.25509	12.9511	5.86501	17.3137	9.35669	9.918	0	18.1273	9.16415	13.01	11.3212	12.9968	13.0651	9.96767	9.06078	12.8224	7.13936	5.83818	11.0595	8.1364	7.9381	16.7354	178.994	3.57991	5.33022	5.59987	5.39248	13.9032	6.52549	15.2435	8.98868	5.02745	4.35177	2.23254	10.3084	0	15.7044	3.11545	4.53089	32.6457	13.1356	15.6084	13.6859	42.1904	18.9619	35.0538	9.81113	16.029	0	12.2828	15.8228	18.5728	9.43945	13.0375	5.28025	9.51378	8.44788	6.89734	19.3974	13.8815	9.84634	10.9569	13.9183	17.9336	8.79768	7.13234	7.87405	1.91732	7.72427	11.9062	1.1314	17.1842	6.16451	11.4425	2.04194	23.0539	6.07164	4.577	10.6366	10.16	5.90018	20.8553	4.46054	3.23636	15.6097	13.8714	10.7939	14.3337	4.41338	20.534	7.18376	3.88123	17.7399	13.908	18.6337	11.3936	3.62093	2.09672	17.0429	24.0897	12.3285	11.528	14.2082	28.764	8.0985	18.0881	15.4875	128.174	6.84821	9.918	9.72622	12.7217	7.44435	95.4674	75.5228	2.90637	8.78268	7.67511	14.2082	15.7354	11.8892	3.97418	7.03544	4.21314	13.0649	1.56105	10.7925	8.7982	12.2958	15.1152	10.0877	10.6366	4.46687	18.8211	4.8018	4.90909	2.0146	8.60242	24.6594	13.5478	7.8725	5.15962	18.62	7.26829	3.00198	12.2263	6.43731	19.8664	11.1297	3.20186	11.9202	9.13247	11.8994	22.3804	4.82568	26.2607	93.0591	3.55311	5.58945	4.55619	101.168	12.6644	4.28247	10.8663	5.82694	16.5352	4.68052	7.17074	31.7738	15.8989	12.2132	11.4304	5.45178	45.3728	15.899	10.3066	10.6662	2.18581	13.7392	7.63127	6.39623	11.5083	0.366572	0	7.60932	5.11018	9.20173	107.897	6.58889	5.89205	17.3213	13.5591	8.95402	8.65849	22.2612	10.1893	5.04127	20.3343	19.186	20.6297	13.2551	28.9918	20.3923	10.5769	10.1062	2.95888	7.34716	7.30243	18.368	13.0238	8.90295	9.17747	3.50608	0	12.2468	112.061	9.53231	18.162	11.1445	6.21842	9.39969	40.184	10.9197	13.9142	8.04846	13.7046	17.3992	5.46703	7.78967	184.865	11.0291	10.3834	7.49644	5.45178	13.2147	10.3438	10.2368	11.0848	0	5.92755	7.73019	10.8132	8.82508	8.68385	12.1566	5.28026	9.64559	7.25022	9.43945	13.5292	8.08799	17.9022	14.4666	2.44751	9.51974	3.84304	2.25797	10.5871	15.0764	10.3397	115.928	9.57902	12.6336	5.29083	3.32768	102.267	4.89721	3.06432	14.466	4.15139	9.7804	15.0764	7.30398	3.26714	0	12.2468	41.392	14.4017	10.5179	22.0468	18.0524	6.5828	11.8397	4.34173	18.9396	45.6306	7.63127	11.5216	122.386	2.57396	24.0148	4.57826	15.9114	112.971	5.79306	64.1804	5.22147	13.1887	12.0457	7.46967	4.577	9.40908	1.9457	5.61191	15.7864	21.4934	16.2667	20.0525	21.3555	6.23091	25.4639	14.3838	11.6951	17.5532	13.4248	11.7279	8.88782	2.26771	20.8214	1.61194	6.06678	14.7058	1.67561	6.22537	13.9337	38.7165	4.54336	13.7924	10.7894	9.1629	3.62281	7.28448	12.6444	4.74623	10.5641	6.4928	3.07544	15.7277	13.0104	6.64235	14.3486	5.05549	17.4249	11.7059	2.68517	0	15.7242	42.7289	7.22108	22.1498	8.13476	10.8206	6.74273	22.7641	8.10655	1.57293	8.71389	4.73897	15.6612	19.128	1.52666	9.05558	9.56223	17.5927	13.6705	12.7398	18.5821	9.79108	1.7161	17.6705	6.52549	5.40253	4.74914	21.6142	0	60.4981	29.9953	10.0129	21.1184	22.4653	0	12.3144	6.47252	6.86027	12.6336	8.2903	33.0221	15.2108	28.8089	3.72643	10.1071	36.9923	9.6229	0	16.523	14.57	9.6229	7.55385	11.8651	11.3777	14.011	5.57535	8.86978	18.076	10.5224	6.63577	13.7924	15.0054	11.2884	10.0734	3.8914	11.9272	6.97406	7.60277	26.772	11.3751	62.7409	12.6007	6.52395	16.8891	3.74458	6.98917	6.73495	0	0.732131	9.91111	5.93018	11.0595	0.850983	10.8469	13.9851	11.2444	14.8753	8.83607	115.114	11.4793	6.78513	137.95	13.9993	6.73296	26.734	5.74935	28.977	3.19723	45.2482	2.83258	32.8561	79.9675	19.0452	8.08156	12.3144	5.64211	5.14734	7.25088	5.44567	6.78567	3.56281	11.5795	9.10463	5.77374	9.57666	4.02518	29.8443	14.5949	6.39221	13.6428	3.53223	5.52831	59.2103	17.8008	11.1269	4.76499	7.96139	8.13961	6.8651	35.7958	27.8571	8.44905	18.6924	3.19723	10.664	10.7411	8.45816	8.41859	3.92572	9.62929	4.67019	20.6785	12.4405	10.9064	11.619	55.0224	11.7134	100.192	11.3691	20.6835	1.3284	9.7104	5.42083	26.8507	19.2733	12.7459	9.40913	2.40845	5.70938	12.7219	12.3285	8.66159	32.4138	7.68244	29.7863	8.27326	3.79498	8.61251	16.4511	14.7058	4.39828	9.25022	80.2461	3.84304	17.2058	0	17.4788	2.23495	8.77178	5.20293	49.549	3.15701	10.943	25.3595	12.6379	13.5355	6.25119	16.9983	1.17172	9.92657	10.0734	10.3083	2.04566	5.9715	16.0448	13.5111	15.7354	27.8712	10.2994	16.4838	17.5791	10.8899	8.18798	3.80198	9.83036	6.77894	13.4753	14.0056	12.0709	24.6923	3.76087	0	62.7409	8.91777	3.81318	5.44494	13.021	14.3866	34.4888	21.506	10.7308	7.54466	14.4703	14.149	7.80944	78.2212	81.8879	19.8928	17.5105	0.995435	0	28.3272	5.02745	174.247	11.3094	4.70109	8.5737	4.56018	7.83003	105.986	6.97421	16.3192	10.3461	8.34561	8.83177	5.19002	42.8816	7.90435	11.0296	9.75382	167.663	8.04564	10.0775	8.41512	8.95536	10.9412	8.13961	9.74189	71.7726	12.1564	4.07716	4.83992	9.81026	12.0948	2.04279	13.4758	18.1817	126.433	4.41338	6.49773	12.978	1.81403	2.47179	10.0069	2.5096	12.9358	14.1228	19.4583	7.54634	11.3679	7.15582	17.4336	14.572	11.576	4.73169	4.24423	19.5481	10.2082	56.7227	64.6141	5.75084	13.1729	18.8714	7.49058	10.877	19.2797	15.2523	13.7481	6.99824	26.4345	4.7829	9.44422	23.0429	5.24687	10.5431	10.5526	20.6839	6.42694	49.7823	12.3822	122.765	11.609	17.6585	17.8068	14.1696	14.0641	21.4934	28.7437	8.30632	11.0266	16.3242	15.3334	10.791	16.0647	3.5038	4.16559	116.073	11.7949	62.9055	30.0729	1.3284	5.71211	14.3879	99.5289	4.61176	11.9315	16.952	9.22975	14.3038	2.70657	7.44378	74.5766	39.0072	24.7029	11.5359	6.75534	14.7806	10.2299	8.04842	7.11468	22.5975	4.53917	7.33032	24.0569	6.00401	1.73716	2.24043	11.7083	22.7784	15.7299	2.83031	7.79818	2.0738	12.2828	4.44063	8.29456	12.2067	6.06889	11.3313	11.4674	45.5064	3.72643	1.17172	21.1184	1.48728	15.7775	26.1474	10.7595	4.04738	13.1527	40.184	5.13161	13.7832	1.27978	9.37716	15.2545	12.2248	0	13.4265	7.92224	14.9976	3.87522	10.877	5.15962	0	8.09264	14.3706	16.8041	3.84889	10.8649	2.5335	7.07711	8.55023	15.9618	4.65351	9.957	16.6346	11.6848	12.9195	36.1299	17.7076	9.84515	7.62933	3.91207	15.4042	17.9715	13.9111	5.53997	7.16566	0	18.9372	20.4926	1.52666	23.1647	10.5608	15.8404	5.0615	2.26023	9.06078	29.7803	13.6014	15.2873	6.8329	8.64314	4.40048	17.6795	17.0653	8.45028	5.09225	11.7351	0	21.1213	12.8213	14.8455	8.88782	2.08749	5.00879	8.69332	1.30191	15.2108	11.3558	3.14924	25.5637	7.36039	16.5101	5.8932	16.396	14.6863	5.70261	15.8833	4.53917	84.2959	7.49057	19.0288	10.1471	9.67978	7.10669	16.0202	7.32521	6.8651	0	8.56495	18.1817	2.51393	12.5706	9.20957	52.266	11.8871	12.7521	6.99896	18.5069	10.4691	8.94227	3.96677	5.06177	5.3904	4.07716	11.1284	6.04692	11.4976	12.4704	129.782	14.2687	6.41934	2.20902	19.2081	17.8116	3.19315	3.4366	26.2158	6.10091	15.5581	13.6712	4.32032	13.2412	5.70984	128.107	9.82035	9.59352	8.85353	8.34863	21.2254	7.84859	6.22565	21.2233	87.3634	9.81093	9.88758	5.80356	9.6638	6.80432	7.64663	8.04564	8.05407	10.2654	16.4597	8.3	18.215	7.71611	18.6112	8.85478	8.68092	13.326	9.48555	7.60645	11.7411	16.6346	13.0165	6.44321	14.0343	3.50686	15.3646	15.7059	6.0532	6.5865	1.57023	7.76055	28.6642	2.25797	10.3198	63.0184	5.48016	6.68984	16.7379	8.07288	11.3133	102.727	3.89739	24.6798	34.8805	6.19127	9.26821	12.601	8.2313	2.09672	5.1764	20.5206	11.1912	10.182	2.23495	6.3039	11.0062	2.33034	4.72887	21.8756	14.2265	9.83167	19.3774	4.26524	6.75534	11.0895	7.89311	5.92755	5.4357	1.67561	14.4559	7.12869	18.8488	11.0935	119.116	15.4012	13.9719	0.366572	7.62933	15.3121	138.255	54.5808	4.95611	20.1956	11.2361	9.20957	29.3735	3.8591	75.7505	9.62202	19.0037	26.2381	6.87151	13.5829	11.2428	9.10176	5.63235	2.04279	12.2992	12.0171	2.64795	6.21584	5.35347	8.75898	2.64619	4.00543	14.9618	41.9201	4.23119	13.8831	3.57991	5.43829	5.10721	21.0316	7.55756	9.2118	8.66159	41.9201	14.2718	17.4143	12.8408	93.0591	7.13585	19.524	16.7158	15.2393	14.5001	16.6171	4.76501	12.8102	5.65013	41.6724	6.44059	4.21614	52.0946	25.6483	32.156	6.51921	6.80001	9.63515	7.11468	28.2788	2.30496	8.59018	3.23644	16.3994	4.35316	113.073	9.59495	11.4433	43.3283	7.14566	11.6221	8.95659	4.53686	14.5241	8.38801	6.78513	7.95063	11.5216	4.12887	8.47506	21.859	7.84172	11.9056	15.5991	15.6097	4.62152	3.69175	7.84078	19.1113	5.49459	4.49801	7.15923	12.6029	12.6387	11.3027	22.738	50.525	4.84416	33.1226	10.8122	12.7291	6.39623	11.414	8.67489	13.9592	9.27818	10.2272	6.0214	4.91667	16.951	17.5336	8.2167	6.56058	10.7309	31.8064	6.99679	2.84306	8.44634	20.7937	4.7699	1.57014	0	92.5402	2.30951	9.6257	11.244	9.87905	14.9804	6.89095	5.93018	16.5134	17.74	12.7521	8.93605	2.88212	18.5069	17.8034	1.91754	58.2627	6.87098	10.3236	11.2339	5.8862	6.37309	9.88172	33.2736	8.44493	6.87641	1.6482	3.98997	7.72836	7.47438	8.65338	13.4828	7.64258	17.2172	11.3251	22.738	4.76401	26.1512	20.9957	17.1242	9.98656	8.02112	2.14211	16.6029	6.73922	6.79288	8.50491	13.598	12.0892	23.4001	11.5977	17.3999	3.45555	11.9401	8.71207	0	14.0466	5.79697	1.46858	27.9425	8.39263	11.2042	9.09373	16.1579	16.1068	11.8892	3.74458	17.3992	3.77527	20.7407	15.3278	20.1609	13.4336	11.6017	6.83972	2.7189	4.45543	5.1973	6.27413	63.3171	5.59947	9.88064	16.3103	22.4558	93.9512	3.83443	7.52193	0.930057	117.841	3.2095	11.5827	5.56961	5.91157	7.73773	5.22	15.4702	1.22171	9.74634	26.1474	3.59353	13.9644	7.1058	11.5816	2.70657	0.732131	7.55186	13.2562	7.56974	0	10.8206	10.3485	8.3	16.3856	37.7872	7.21781	6.764	28.7444	6.28676	31.1224	8.50355	7.4021	21.2731	7.42751	7.99806	10.8869	3.96569	110.38	4.65505	11.6764	21.8938	10.5338	37.7385	37.9648	79.1698	3.67578	10.0679	12.9969	14.834	4.53675	14.4017	10.5615	17.7349	10.9517	6.17316	2.21394	14.3568	9.55103	7.78804	17.1326	6.45069	2.23053	79.2923	12.8048	12.2985	5.23108	15.4919	14.9959	5.14734	4.45053	18.0233	10.7306	16.3078	7.16591	11.2955	17.6319	4.57297	13.9843	12.7194	14.4559	23.2426	5.47434	20.8372	24.1763	18.6507	4.56218	2.20161	10.7056	4.98036	8.97888	5.0988	12.8308	6.19577	7.74397	15.2607	12.2248	14.383	3.18037	14.8252	18.7691	34.7847	7.93759	12.14	0	8.11106	12.4867	4.39328	12.4704	14.1259	4.91842	15.4247	5.18774	6.20089	4.79973	10.1863	12.6165	15.7206	8.10539	16.2034	12.5981	10.182	15.5671	12.391	12.5579	14.8404	10.7158	17.4551	9.30719	9.74964	15.9924	23.1199	4.04282	68.5749	6.10091	9.7881	18.5102	6.08491	20.2264	7.2035	5.06871	13.1156	23.2343	14.0126	20.544	8.92351	9.37475	6.67058	3.51189	5.80683	8.86978	2.85312	40.9634	16.8966	7.25717	19.5888	4.90864	21.6773	9.10337	9.8288	5.77374	1.74258	5.40253	12.668	21.2516	10.5431	3.2095	9.32184	9.25401	49.9664	6.40807	2.87987	6.26201	9.41802	12.3096	11.8094	4.17741	13.0753	13.4957	14.0114	20.6297	103.086
CRN99450	3.55813	20.3501	5.7699	4.29763	11.8887	9.27118	9.85493	8.16459	1.72357	4.4638	5.84612	1.41154	18.2689	0.0461945	1.55002	7.6728	4.17482	1.04553	35.8091	4.69569	9.94464	4.42024	7.28581	2.78714	4.83472	8.50675	11.2506	20.9617	3.24305	3.81812	8.29529	22.3696	10.345	5.62604	2.25115	3.35451	1.57303	4.22233	5.59509	17.3405	7.83042	5.05279	5.18854	3.17303	18.3546	4.02092	7.19562	3.34341	7.72038	16.7566	4.84446	3.029	5.62604	5.96157	2.62728	11.0778	3.29536	3.03643	16.7978	29.8734	1.93322	8.39539	2.52003	2.91205	4.29029	3.81755	9.84877	8.39348	1.35746	6.16885	1.74814	5.14924	1.95089	6.81483	1.10408	6.88154	15.8664	6.91612	6.89633	11.254	27.1464	12.7514	17.0947	2.75948	15.1479	4.18915	6.63297	4.67285	11.5341	5.35236	7.92056	6.14156	7.38533	4.01892	14.7436	19.5635	9.05798	2.29607	8.59804	7.07404	4.23696	6.23558	3.57649	13.1993	3.10617	2.08563	5.35797	0	15.3927	5.75632	5.53553	3.30806	15.9977	2.04925	2.23401	9.21425	6.03526	6.30001	19.1615	2.98229	4.73335	4.37687	11.2363	6.8004	3.07859	4.1708	7.2275	1.76854	8.96595	16.9539	7.51059	5.27087	14.8391	2.09504	0.943558	8.36682	26.6472	6.65765	19.271	6.85062	11.4455	3.1783	6.41021	4.59995	26.533	5.50873	5.18854	6.9406	8.29509	7.70518	19.0074	14.133	1.72645	7.96115	2.59044	6.85062	6.52479	11.3504	7.40416	4.78563	31.8525	16.4036	4.35547	9.25649	10.616	3.55713	29.249	4.76663	9.21425	5.9551	30.2796	4.10568	6.49496	1.98157	1.41023	25.6343	5.18223	4.91557	5.99053	16.7264	3.6797	1.5198	3.56013	2.06404	12.5722	4.75813	3.8904	10.0133	7.16272	8.28337	8.56081	2.38879	3.73192	22.1513	2.15859	3.11273	4.81834	85.2455	15.0459	2.65951	5.23928	5.37554	3.72055	1.05315	3.54964	17.9384	11.1614	4.21372	16.5051	9.86263	18.785	13.1172	6.37743	5.55424	1.18038	2.72046	8.96324	3.66997	4.81638	0.841314	1.726	5.3933	6.66902	8.09622	90.2926	6.22673	2.82523	15.0937	7.81033	18.334	5.84469	10.8455	5.96092	1.02089	6.78231	6.5318	10.3447	3.71666	8.1412	5.00556	4.67322	1.19384	2.05438	3.0997	10.4502	10.2052	13.931	7.38335	2.478	7.93751	5.37594	6.419	17.823	13.4589	8.23158	10.231	2.85436	0.888303	16.7918	6.6168	5.46469	3.57933	13.0225	9.00443	9.04142	9.25446	72.923	4.28083	4.40569	7.96993	9.86263	2.77518	13.8982	29.5752	5.32088	1.72357	6.64206	4.38318	12.8141	3.57429	6.22817	3.58633	6.14157	11.557	3.01801	5.35236	30.0069	6.86348	6.16304	5.85917	1.65213	10.7958	1.22632	2.74353	2.50128	7.51527	7.59029	24.5941	4.13828	5.89207	0.238096	1.57238	28.8194	3.11684	6.20547	1.51898	5.46447	5.47024	7.51527	6.01504	0.980177	0.813522	6.419	20.0599	13.7869	30.7659	5.95286	8.04829	6.22097	15.0251	4.39615	3.89629	13.8077	8.96324	2.17767	30.1008	2.43248	4.5771	1.49371	6.01473	40.1186	4.74841	57.6172	30.7817	13.3883	7.92784	35.0434	2.23401	6.00492	1.5104	1.15873	9.74278	11.5132	12.104	26.3222	27.5204	6.57668	28.4275	4.48126	11.2496	9.08413	2.41655	3.16665	4.28535	0.979688	7.53856	3.26431	17.1999	5.95607	2.26216	5.80678	13.1678	14.5192	4.49808	6.58878	12.2581	5.15432	4.89097	32.4535	4.95046	13.3187	13.0219	6.31123	1.1937	5.80373	7.02589	3.88591	3.84086	2.75534	12.1598	2.13813	3.80637	3.83743	5.97863	35.9587	5.19937	5.08357	3.98109	5.05671	4.55151	22.4666	1.20387	2.47745	3.41161	4.47849	7.87003	9.10628	2.11259	16.7939	6.88505	8.52243	3.39586	6.19177	8.6345	8.51855	7.87719	23.13	6.01998	1.8842	3.48057	5.16265	4.23822	101.65	38.2224	8.29097	15.681	7.91198	1.4239	10.7139	10.9519	2.16106	5.89207	3.35769	4.14711	5.57386	17.891	5.19855	2.72902	13.179	4.05981	11.5631	9.1904	3.93403	4.05981	5.99136	10.7071	9.17783	5.25431	2.55918	4.02783	5.6128	1.82645	9.25724	6.58878	1.77257	5.75729	4.07987	1.98469	4.02557	3.5569	9.2377	7.57291	14.9181	18.3171	14.5166	5.94516	6.46029	1.93789	1.48276	7.51328	5.1087	1.58146	1.33805	5.12386	11.0778	1.95307	5.12535	11.1981	4.72281	7.58665	2.25328	22.5496	8.67864	2.48635	31.6607	9.44986	10.7942	16.041	5.89904	4.95524	5.1797	14.4799	0.874085	16.4954	16.194	8.4661	2.1821	10.7139	1.16497	3.0113	4.89452	11.0279	4.21405	1.28266	12.8971	9.70397	2.04614	4.93651	8.52489	14.5312	7.55311	7.33532	4.29763	1.66904	7.46348	7.10549	12.7228	2.62881	8.36285	3.53157	4.2124	5.82574	9.79582	18.0991	2.60723	15.0152	5.1797	8.74887	17.2852	9.60533	9.69059	7.72272	12.2778	3.78299	17.5018	16.4077	5.0062	8.05227	17.0338	13.6741	47.9142	2.81395	13.708	1.70373	5.60133	6.32042	42.7747	3.83452	6.10086	6.35139	1.73415	3.29339	4.70058	6.65765	4.38509	18.3246	5.29312	6.25535	8.87665	5.41298	10.3815	13.0938	12.6842	8.31305	5.41157	37.6167	1.22632	12.3886	2.38693	7.84035	2.61499	9.47386	5.09255	19.5876	2.13106	3.92914	22.9385	5.40292	18.4259	3.54455	5.73714	0.553659	3.27588	4.07987	15.1095	2.48557	4.28889	17.4275	4.01294	6.52479	22.3461	3.58151	6.37945	10.5249	8.05411	0.552708	12.0194	18.4629	8.86289	20.6937	9.45409	5.43208	10.2906	2.72574	2.72564	18.3171	4.37797	3.08879	4.10984	1.91771	19.7925	10.2039	5.97763	12.4237	6.60311	3.90713	19.5171	2.40986	15.8118	18.6711	8.9521	5.56235	2.62058	0.462499	9.63339	1.35746	124.859	10.1788	7.74297	21.7608	2.19873	1.81216	42.3125	7.1558	3.99325	3.33078	10.3656	7.97945	3.39559	21.9163	2.43914	5.02554	0.790088	73.8489	4.61635	9.82596	8.76406	34.5779	9.06412	4.2124	24.9171	22.3087	10.0522	3.57784	5.55401	8.72921	6.95278	3.14397	10.188	10.6701	27.2038	4.1708	9.67973	17.5209	2.69393	7.89765	0.591052	1.49075	11.6955	9.73939	8.50635	9.84832	4.94521	3.51542	18.8289	3.55985	4.19492	2.04949	2.43522	16.023	14.5472	14.4188	17.4464	5.43474	3.30276	18.0711	4.31118	6.29336	8.58942	7.94235	18.8081	13.2271	11.6977	2.90571	7.48009	33.9371	1.41671	2.96535	11.041	9.30807	6.00694	21.6379	5.38643	39.0927	1.34338	12.8735	12.2386	4.78241	5.47279	11.5132	12.1168	12.0149	4.86289	4.4077	12.8345	11.6547	10.0178	1.89212	1.74336	33.8683	2.52125	21.1542	13.92	1.70373	4.18631	17.2391	27.2321	3.05891	4.6982	18.6903	2.19005	3.08974	3.50784	4.68975	120.226	61.2295	12.7842	10.8356	2.67087	10.199	3.83635	1.35822	4.1165	26.9022	3.75346	3.95851	5.00701	6.16033	8.6774	4.53704	1.31724	30.4724	6.90174	3.05684	2.70718	3.91963	6.63297	1.19901	20.2032	2.63674	5.73531	15.8714	6.75561	13.6834	5.19855	0.553659	15.681	2.30909	12.3396	11.7667	3.96161	1.57853	8.78496	16.7918	0.865989	3.72161	6.39273	0	9.92271	4.00814	2.75068	8.76109	3.31558	20.038	2.64202	6.29336	5.99053	0	2.91345	3.88019	12.844	3.89714	9.12682	4.70297	1.18025	4.15556	21.3337	1.25649	3.96198	5.35526	10.7682	17.442	91.7009	4.78122	15.1779	5.49332	5.0174	9.64195	11.9445	9.76597	7.10526	6.04624	1.5868	19.6007	10.0471	2.11259	28.6272	5.46541	8.59603	3.35451	0.813714	3.029	10.7213	21.117	4.6906	10.5082	6.74189	7.86021	23.4342	7.51799	4.94359	5.84357	7.44619	0	8.83959	3.86917	5.01053	4.28535	1.55002	8.45263	5.65481	0.703058	5.57386	8.36811	5.40563	13.7227	3.87196	6.68683	5.37037	24.0806	18.1088	9.5939	2.47422	3.75346	15.3969	4.31118	5.65175	18.5831	6.53409	4.98907	5.13668	3.23409	5.82574	23.5325	14.4539	10.6701	2.03635	7.59227	5.07696	27.32	7.74085	7.02987	2.53231	6.90768	16.6497	7.48495	4.68592	6.83363	6.86146	3.57784	6.911	1.41008	5.2388	4.06862	38.2922	6.19183	2.77325	4.77166	5.9067	4.37209	1.20705	3.34049	24.1502	3.77507	5.0087	9.56059	4.22172	23.0156	6.4238	113.094	24.3946	4.99566	2.39054	7.18529	7.03358	3.49667	1.40082	5.7305	44.819	8.27827	8.14271	3.13403	5.70789	1.11201	3.66656	4.61635	27.0475	3.02959	34.8134	7.14344	11.066	14.4682	5.16479	15.3415	7.38338	9.76637	4.00186	5.75068	3.84954	5.35526	8.28809	4.34932	2.95838	2.36722	15.4001	8.26946	1.53227	1.77842	1.31433	6.91489	10.554	2.74353	5.85154	35.2762	6.8066	3.61264	11.6973	6.90256	6.10941	25.2782	2.99084	11.2073	8.74536	12.1721	7.9246	4.287	2.96338	0.943558	2.99502	16.6223	5.93555	12.0661	2.61499	6.52477	4.45768	1.57303	3.31979	11.8132	5.3187	7.74272	4.05486	3.31101	2.67087	9.15893	4.97284	6.64206	2.70189	2.26216	7.80644	3.88527	7.12508	2.37132	66.664	16.179	4.5585	0.841314	5.49332	12.4033	40.8469	59.7389	10.5383	19.0855	25.7877	5.07696	28.3255	4.16797	26.3534	4.73214	3.99092	8.76245	12.7226	6.57994	3.92107	5.73432	6.84355	3.14397	3.98508	3.85313	6.03257	4.53151	4.15578	6.09647	1.42899	3.65008	9.96925	10.6114	3.48451	5.62286	1.93322	5.50647	7.4121	6.48998	2.55077	7.06492	4.38509	10.6114	2.97773	1.88081	13.6519	22.1513	16.4737	12.3234	14.6344	9.30291	11.9902	10.6561	6.43299	4.25707	22.1211	22.2875	7.98369	7.68419	7.87699	9.23371	8.12227	6.53807	6.12023	3.25198	4.1165	12.5441	0.363045	8.65921	10.268	13.9906	4.99543	115.049	6.37718	6.48856	15.6279	3.09369	5.37956	12.9987	10.4125	8.26345	9.56267	2.48635	4.29349	2.17767	4.84376	5.40882	7.96789	3.88179	8.30443	10.8202	4.37687	15.8478	0.860881	16.231	12.629	2.53447	1.12775	20.4352	3.09354	11.6337	6.44276	12.4251	50.1444	6.40905	24.2895	2.7867	4.40362	3.66997	21.4332	4.58701	7.53826	5.16697	12.0583	10.026	2.29555	10.0879	7.10136	3.32788	2.68481	6.11686	39.6884	0.944601	1.38177	1.42537	4.83472	3.67057	1.31425	0	20.7276	1.16923	13.6449	7.96944	7.20209	3.28644	3.14294	5.12386	13.0579	16.9539	7.02987	3.13666	1.79959	6.90768	11.2782	3.31363	20.7256	6.60926	2.78747	12.0163	4.42743	3.44159	4.50252	15.49	6.4606	31.5638	1.26092	1.02346	11.1292	7.70569	13.9128	8.5203	6.53464	4.50353	4.07718	12.4251	3.47309	11.8754	12.0467	36.7007	21.2463	3.12835	1.73517	9.63831	15.2396	1.40618	3.87519	8.65449	8.92216	21.6626	6.31697	7.04722	4.04314	6.44786	7.84114	3.17151	11.1506	4.95659	0.099133	15.5448	4.53218	10.8211	5.09966	5.27171	11.8114	11.3504	1.93789	9.00443	1.2742	25.4956	6.85466	5.60374	4.23174	6.97711	4.70092	2.32474	8.12032	2.19854	1.09617	21.825	6.42562	6.89199	22.0197	18.6446	43.1764	4.07662	15.4356	1.63231	27.3752	3.46638	6.25486	9.52437	8.779	5.57137	7.72487	11.9864	4.94809	2.4123	11.7667	4.85144	6.28418	2.80221	4.23085	3.50784	1.58146	4.28206	7.04674	5.42911	2.61589	5.05671	14.6328	7.14344	7.26843	68.5949	1.94888	5.70733	6.6199	3.81934	13.0852	7.57694	2.18899	10.8832	4.4121	25.6692	8.81868	4.81848	114.59	1.3826	5.12322	21.2967	17.1364	13.7651	95.6506	12.7738	4.19054	2.71844	6.3167	6.74971	2.44993	13.7869	9.30559	24.3044	2.80921	7.68586	2.98893	14.5055	7.22083	4.7314	2.80862	5.57359	4.21584	26.2967	16.999	4.70434	4.23733	11.7784	4.62748	3.0113	3.96557	8.11076	7.24339	7.82284	6.97933	7.92973	9.52154	8.64322	5.42784	10.6153	7.80644	3.69161	2.40879	5.62625	6.68326	11.3688	5.33794	5.64733	4.91403	4.88998	7.56408	19.2741	3.68096	3.34584	4.64655	4.73861	4.00814	11.2191	1.2881	9.82542	5.32123	32.264	1.78602	8.6865	2.61589	1.09503	4.87	4.44835	4.06862	2.45195	5.84329	3.64423	3.96876	9.66529	4.88482	4.91141	9.24645	9.05538	9.11889	5.46884	11.197	12.0661	7.18978	4.54059	6.25983	6.01059	7.6534	10.0152	6.36111	3.36374	12.9881	17.1503	17.1927	54.159	3.77507	12.6137	5.66431	7.89897	14.803	7.65849	2.46348	7.9159	4.56254	12.9814	16.1729	16.866	7.54216	14.8593	1.5488	4.96501	4.02783	2.24691	19.9484	22.078	6.36839	9.82274	1.98807	15.7166	3.87607	6.91902	2.04614	1.41154	1.8842	9.34052	6.88576	2.96535	3.46638	6.48124	7.04171	16.2691	4.49862	0.971992	2.7313	2.16151	5.95496	3.7684	7.92527	9.26746	4.68509	13.8718	10.3447	32.255
CRN99483	54.2393	103.243	35.5553	15.4465	19.3386	21.732	13.1362	59.2273	4.00643	8.95193	39.4124	3.66714	117.447	3.18348	1.73407	71.5885	13.4719	1.81644	168.488	2.55879	69.8768	14.5056	8.23548	6.8598	17.913	5.90533	23.3424	23.1601	8.86879	26.149	40.8333	67.5025	40.4868	22.96	31.7046	5.70802	2.96823	7.75947	90.0842	98.2204	6.2324	13.9906	16.7523	1.15697	27.7073	5.07509	123.738	5.3292	14.3952	48.6309	11.4817	4.58774	22.96	9.84046	2.58654	27.0279	7.66006	34.8757	23.0491	120.825	4.19167	31.8801	41.7627	6.51566	8.13954	4.57748	51.857	14.7678	4.17628	12.532	3.06621	14.8428	18.8062	16.1517	1.63906	35.3797	43.5104	7.56542	28.6035	90.1241	40.1678	24.727	40.2517	52.5227	19.1739	3.86643	79.2943	10.5152	40.5936	16.7281	18.7723	3.41905	24.4117	6.95079	105.807	32.7321	24.0876	4.85802	10.012	13.2395	8.19354	33.6177	2.57306	121.807	3.39778	4.97767	20.8065	5.45114	28.5799	10.4693	21.9678	4.97562	13.5843	5.37993	3.74361	66.5626	21.381	17.5851	34.3922	2.54081	11.3512	9.30957	52.7494	31.2829	5.62873	24.4412	69.3673	2.2466	23.3092	31.6446	8.14235	28.8941	24.9421	6.87519	2.47714	12.081	75.2248	9.83163	15.5473	8.99253	56.6753	6.21632	30.8028	5.48924	130.608	45.5735	16.7523	42.4753	15.8293	9.48212	91.6407	61.7841	2.70403	11.9511	6.80073	8.99253	49.0485	34.4261	49.2999	46.5148	221.19	95.0237	8.29923	21.6573	75.2789	18.6772	145.279	15.4189	66.5626	24.119	187.268	24.8194	58.5052	3.88894	7.35017	240.351	23.2585	18.311	17.8301	16.2608	11.673	2.99248	8.76231	3.38672	20.8487	29.9963	67.6174	10.7969	46.2403	16.9688	17.1453	4.27591	26.9431	81.9149	1.9677	4.64313	11.4946	90.8013	90.989	4.17405	58.8016	10.2187	17.0933	2.93767	7.41279	38.1358	11.9745	6.91396	106.346	193.469	83.4228	77.4825	16.172	37.0166	0.3228	9.7392	43.276	12.0435	3.31409	0.89323	4.43279	13.4849	6.03734	12.5113	75.2636	56.4365	2.88044	63.485	6.87491	64.7939	67.4504	14.3651	12.5395	0.930614	39.215	8.13054	18.4971	10.3898	40.5886	24.845	23.4298	7.83551	3.37088	7.7308	193.145	12.363	25.7433	4.08521	14.2309	12.8448	6.37069	61.1201	117.657	22.1717	28.45	16.7873	6.06099	1.66577	33.0628	27.1706	13.7301	3.14627	178.647	120.767	25.7348	54.8728	56.3076	4.88632	19.0582	13.2848	193.469	8.45665	48.1184	124.947	25.3734	4.00643	16.5446	11.9867	16.7674	8.90576	16.8318	22.441	3.41906	19.7643	23.0202	16.7281	166.974	91.3738	95.9691	36.2122	1.30121	35.4279	1.54783	2.87606	7.62202	64.739	73.7239	97.2178	14.4291	20.3533	1.17202	3.68572	136.144	2.40211	10.8609	1.42422	42.9919	45.4974	64.739	21.1954	1.6083	7.67536	61.1201	72.1773	12.761	164.647	23.531	5.85892	6.56197	142.151	21.159	9.78946	20.0418	43.276	18.6315	168.302	5.13163	25.6599	1.85931	14.5687	161.577	21.8156	63.7509	163.088	19.2148	5.67023	218.831	3.74361	34.1066	1.18528	8.99451	34.4702	55.1376	72.5703	25.8321	187.936	29.2365	47.2954	13.9706	63.4716	65.6704	4.46077	5.93819	6.18772	7.73607	21.3844	5.35615	97.8365	70.483	4.94907	6.51908	51.069	78.1409	47.9736	20.917	15.6641	88.971	10.2321	224.701	11.2039	33.1935	14.9566	8.05436	1.10706	55.2793	13.5868	9.64589	11.5631	8.29546	20.4957	2.59308	46.6931	37.7793	15.2835	11.195	3.19921	20.6078	7.88377	10.5097	54.518	69.902	0.538726	10.453	5.59784	6.99848	56.0862	20.9631	2.53638	85.5182	28.0075	40.3467	21.319	93.4118	7.46675	118.567	5.70223	66.5441	9.6368	4.98651	9.16764	5.7701	2.52879	97.1607	12.7466	28.6867	68.4176	16.2277	3.33766	24.5508	20.5509	4.05248	20.3533	4.13203	7.82538	42.3591	76.2616	20.0865	3.35838	85.1318	10.3918	33.5676	32.3557	12.6796	10.3918	4.88052	26.8368	13.1689	20.3465	8.89233	16.6117	76.8802	35.2966	122.496	20.917	11.2184	14.17	6.47119	3.06496	10.1281	11.5008	33.1218	51.3977	105.111	69.6652	98.8122	176.673	6.23541	1.38249	6.41412	35.7275	4.71514	1.78399	4.02508	27.0611	27.0279	5.65526	18.3213	23.8222	7.19577	58.5805	6.30704	113.75	5.08575	4.5091	146.681	42.7953	15.8469	15.1342	32.6039	13.6938	111.903	67.9359	1.6135	88.0214	87.9607	53.7133	1.34266	24.5508	1.24983	8.36171	3.21242	37.0943	9.62018	1.31538	19.238	22.5038	7.99371	18.3213	13.4863	16.04	6.46608	180.539	15.4465	3.91228	12.8586	33.1953	25.0509	3.08101	12.1387	7.0544	29.7508	16.9455	32.7893	18.8983	8.82338	19.4614	111.903	19.0799	77.2815	114.843	84.2139	16.4607	99.7803	62.5894	36.1169	74.1949	9.66386	13.6127	64.0947	17.4	131.448	5.03693	50.8162	3.38406	8.99525	10.4799	252.193	6.29176	47.4854	9.37936	2.66759	13.6246	7.41616	9.83163	11.9919	24.5326	11.0324	32.258	50.5435	27.9245	5.72351	18.058	33.1191	3.41006	13.6607	146.159	1.54783	127.471	42.4634	10.2417	1.98034	12.5555	27.9493	25.8937	2.44768	7.83958	31.1778	9.09852	77.3332	6.92379	13.1791	1.16802	6.8411	6.47119	36.2095	14.0478	35.5569	31.0187	11.7723	49.0485	71.1899	8.43468	9.73726	73.9879	121.875	24.9397	24.775	26.8359	23.6315	103.357	31.4682	33.5726	20.928	2.23623	1.11807	69.6652	7.18347	7.60223	9.92339	7.86656	20.032	30.8848	25.2212	17.2157	7.83775	29.5888	31.8878	5.68409	71.6515	81.4272	10.2822	9.35501	13.6715	0.25296	29.2304	4.17628	153.406	36.7435	53.9435	109.776	3.46342	8.17693	181.115	40.4769	8.35972	14.2801	12.941	41.536	9.06485	53.602	10.2556	33.9003	1.72853	158.887	5.34679	7.19318	16.2444	205.917	11.0168	29.7508	171.15	59.5288	13.2399	6.32218	13.223	118.042	6.74126	3.52963	31.6424	26.7136	145.288	24.4412	49.2364	75.1724	0.803684	107.319	10.0445	2.55725	92.6518	30.6929	60.9611	16.1594	23.2234	2.59788	76.3226	9.5302	4.31882	2.57673	4.2308	53.8192	73.2415	58.5242	46.3947	4.45872	7.0867	100.621	14.3224	19.1036	16.2291	15.0833	72.3466	82.4809	27.6521	13.7735	28.0338	220.419	1.74342	3.50325	98.7632	85.91	8.76117	141.478	36.267	162.873	3.67374	20.0614	17.0931	7.65092	13.5614	55.1376	12.3447	34.9602	9.60754	15.7795	44.1562	166.086	15.4207	7.3735	6.27475	161.324	7.62064	80.0616	34.7361	3.38406	4.06717	25.7365	104.064	8.70574	15.1976	62.2736	13.3826	8.23829	4.55663	13.1915	163.906	17.8303	33.745	22.0746	4.27553	26.9211	24.4237	1.6343	18.6873	228.9	5.53032	24.6277	12.8785	49.7421	60.0308	3.37483	5.18724	229.357	54.8804	3.7618	8.39044	7.12049	79.2943	4.18066	19.6755	21.9927	9.21857	50.5155	38.1039	68.5017	20.0865	1.16802	68.4176	1.97677	81.1087	56.763	7.58368	1.49429	13.6478	33.0628	3.97862	12.7219	12.4738	3.86594	19.3534	6.18978	1.64123	14.8711	23.867	28.5255	3.04744	19.1036	17.8301	0	9.56092	16.853	19.9866	14.0679	11.0979	6.52415	1.4755	7.57615	63.2915	0.294526	5.68829	7.65323	182.652	32.1772	81.902	44.8916	14.2109	14.3654	28.5977	31.7966	18.476	4.93053	23.9306	48.2151	1.73577	22.373	21.264	2.53638	159.469	17.1557	6.60507	5.70802	2.83721	4.58774	43.7044	43.1233	12.3143	25.8631	26.2728	19.1583	30.2627	50.7355	90.475	16.9205	20.0165	0	237.214	26.2298	17.676	6.18772	1.73407	112.618	26.4351	2.49945	42.3591	119.802	2.29216	16.0448	10.9635	57.2106	114.227	46.776	83.1757	91.2446	6.76625	5.53032	57.484	14.3224	61.7954	75.5448	118.47	3.77824	14.1952	3.02606	16.9455	113.214	11.953	26.7136	15.5927	93.0653	24.6511	78.9673	82.2491	59.7925	10.3567	22.4274	48.2376	80.622	27.0205	6.72766	89.2146	6.32218	70.7501	2.31369	4.77552	18.6464	178.523	33.8657	3.12841	1.95736	20.0928	31.3855	4.66846	3.19734	36.5518	4.95538	6.36263	10.5995	49.3555	119.16	28.2481	113.069	16.9681	8.50059	7.8449	54.7879	52.3613	12.1703	8.7343	34.8684	144.758	14.2623	12.2656	6.17087	6.42215	1.11063	7.53482	5.34679	145.407	8.77862	198.511	13.7896	30.0101	147.567	13.0553	46.8581	8.97394	70.9874	4.72777	33.194	11.8897	7.65323	42.7775	24.9776	8.50845	2.33051	22.5873	10.7854	5.02837	5.47138	3.26966	36.4451	41.7538	2.87606	31.7758	130.745	22.0941	7.64362	73.2829	85.8382	17.8213	114.264	5.0892	22.1166	4.41526	36.5157	10.6387	3.23797	8.50915	2.47714	54.2211	15.3688	37.186	11.0269	1.98034	10.0078	25.1936	2.96823	6.28521	44.5213	49.4532	187.663	10.5165	5.66899	4.27553	53.8992	11.6565	16.5446	9.08556	4.94907	84.3258	7.36932	35.9081	7.16748	117.06	75.5894	8.76929	0.89323	14.3654	20.5704	167.778	82.044	54.7564	53.2585	185.845	24.6511	69.0959	10.8283	84.2235	8.52584	6.08066	14.0717	73.1728	11.1505	7.47148	18.3699	128.094	3.52963	2.7245	6.98782	8.21199	5.78309	6.22594	39.4093	1.99302	3.99276	16.9993	26.6975	50.6136	27.4733	4.19167	4.81874	21.7784	30.6156	2.23219	41.2894	11.9919	26.6975	7.75999	6.17216	77.8679	81.9149	21.735	18.03	51.5034	19.9612	97.1643	39.8008	91.3042	9.82278	204.013	73.1398	14.6562	25.6838	30.0039	30.3018	46.875	16.5043	4.85374	3.20155	18.6873	103.361	2.97846	111.89	14.6971	15.9997	10.1252	83.0854	10.6273	15.7164	31.8025	9.33365	14.3437	102.675	21.105	64.5769	16.31	4.5091	25.4699	18.6315	2.99618	7.1682	57.1378	3.07331	145.052	35.7465	9.30957	12.6946	1.26386	36.8605	16.4885	3.55004	0.925223	93.2286	9.1367	25.9609	10.015	15.8303	98.9152	52.7952	181.264	11.9755	16.3897	12.0435	85.7365	7.2062	14.6082	49.5839	15.7076	16.0062	4.49268	27.0511	19.6486	3.64031	2.58868	16.3756	20.8636	2.41099	1.55348	7.4841	17.913	2.53589	3.26947	0	109.951	2.55801	12.489	10.2743	128.24	4.56285	10.8916	27.0611	20.9031	31.6447	59.7925	0.791801	1.5163	22.4274	5.15727	1.95395	82.7642	30.2508	12.3491	27.4694	55.5091	2.35293	12.8603	102.682	7.79463	170.224	2.06894	1.41417	132.678	26.1905	38.0763	16.8399	39.5028	19.7848	10.0349	15.8303	12.8749	22.6453	37.9827	224.281	189.259	33.9572	16.1336	299.009	26.1251	1.50475	7.7715	124.792	9.10517	108.978	56.2547	23.8492	10.8442	5.95114	3.85978	7.15535	40.3261	16.2658	9.19027	15.0476	8.67593	15.8463	39.5139	20.1335	34.4632	34.4261	1.38249	120.767	0.836294	118.247	28.0121	135.294	7.4395	17.7564	90.3567	3.61372	23.1936	2.76312	1.22633	79.0825	13.6443	60.373	108.098	54.2208	167.337	43.744	81.6463	8.03499	144.866	5.26114	4.39848	11.5152	5.2381	9.99865	52.9687	13.4097	15.426	8.636	56.763	15.5227	9.28011	9.27872	6.18749	4.55663	1.78399	42.4912	48.8193	9.01302	4.29221	10.5097	83.4914	13.7896	30.3341	14.9383	4.79664	14.9835	5.61832	8.70398	83.5184	12.8091	2.42052	62.2531	3.38939	178.702	6.02912	8.34551	145.864	4.5372	4.52647	33.7005	96.0206	120.264	75.9262	82.9828	1.08567	3.63881	3.45486	108.195	0.502488	12.761	5.41797	112.67	14.0709	87.3663	19.6172	67.8122	11.425	31.4849	9.21689	23.149	9.88207	141.091	14.025	23.384	44.4476	39.9168	40.3371	8.36171	39.2379	32.8272	31.2975	28.7462	125.177	5.67159	73.0941	24.312	22.0717	11.0142	84.3258	10.9031	3.54818	7.84692	40.8039	75.1177	6.99004	5.85238	26.3235	9.32742	4.45534	68.8176	17.0536	8.07019	3.81208	6.76106	6.18978	67.9701	1.40903	76.4292	44.0717	16.9092	1.75833	19.9004	4.29221	0.598918	8.75915	7.78556	18.6464	2.23512	8.28037	12.8133	5.36285	6.86808	7.27904	20.4693	87.8367	29.0201	9.57599	10.1698	16.5118	11.0269	76.9538	7.84243	5.34962	31.2307	14.8551	26.422	16.8803	5.51931	17.8792	16.7963	35.7584	79.6243	4.95538	92.8405	44.5572	22.7073	15.3281	13.9625	8.75796	67.1647	31.3489	27.8294	9.81098	30.1451	43.4409	106.145	2.54131	12.4345	16.6117	3.68679	22.0373	77.3981	24.9178	23.5562	3.69701	28.1002	8.68676	36.2359	7.99371	3.66714	4.98651	26.7668	22.9105	3.50325	5.26114	6.50464	33.9172	40.3675	6.52974	3.18973	2.34749	5.84156	15.9063	14.7448	21.6246	23.1714	4.27078	19.9395	18.4971	117.67
CRN99511	32.4241	105.808	24.3003	39.517	40.4297	69.4623	80.3615	85.2224	59.0644	45.2255	27.2673	50.4748	92.1003	20.9785	110.601	64.0194	31.1012	26.6105	81.3281	66.9168	45.183	50.9309	24.6057	73.9176	51.3072	16.3794	45.883	38.7964	19.3278	28.4934	53.0335	31.9962	41.6505	49.5211	32.87	88.6318	25.5935	95.1204	32.5118	104.195	29.6722	75.6601	26.334	107.16	49.8814	19.9083	66.6563	32.7924	45.1751	22.5534	53.8941	60.1969	49.5211	14.2969	37.5791	53.9076	33.3873	97.4014	122.241	76.205	62.4633	24.8744	8.11016	25.086	45.545	21.0016	59.9229	25.6746	63.1031	23.1094	110.149	49.2671	129.93	47.6547	17.4841	72.7287	58.312	39.9502	48.6356	58.2618	49.836	92.5765	118.803	47.3641	38.6906	9.36239	50.8255	81.6377	32.8759	56.0508	82.6083	27.6478	59.3244	43.8902	120.149	44.067	63.6633	27.4401	24.1335	27.272	58.4387	64.7691	12.6906	39.2797	9.25603	46.4425	65.7805	12.2894	31.4714	54.8075	91.1458	9.85765	34.5014	8.06062	138.524	79.5908	48.0674	32.1088	47.264	11.3821	64.318	31.8818	34.5988	47.7661	27.3643	90.1954	72.5772	53.6524	24.5662	60.6248	38.3669	59.5422	26.2077	109.127	42.5128	30.8161	96.7874	83.324	29.7903	44.0944	59.1986	12.0016	40.9322	35.1406	75.0775	49.5905	26.334	47.6249	39.7237	41.6285	48.4154	80.1382	15.2468	17.2625	44.4627	44.0944	58.6006	43.6621	38.7551	72.2393	60.0009	45.622	25.6227	41.3749	43.5359	56.8151	84.7263	20.9408	79.5908	38.0069	82.5317	56.021	52.6119	23.0637	74.4555	61.9035	46.8724	123.042	30.3884	26.2755	60.5273	50.3607	9.25856	27.969	39.3218	58.655	35.0365	33.5044	86.0761	35.5442	26.1105	70.2774	32.6949	100.096	8.57647	26.6462	19.0627	84.7675	48.911	64.9163	41.2169	55.088	86.7432	7.15528	49.6182	46.0172	9.2104	69.4423	52.3022	45.795	60.6014	58.8446	40.2194	55.0474	1.58283	89.763	38.6826	58.6689	51.6681	75.9184	49.1072	42.2448	29.6038	40.4395	178.8	61.4963	13.6337	50.5522	21.8193	74.2052	74.5427	35.0439	37.7119	5.27305	28.2947	43.8947	27.5063	28.0572	75.5787	25.0589	73.3419	31.1027	149.168	46.5531	65.5708	32.7408	60.9392	41.2913	67.9344	23.5661	149.517	89.3794	68.92	49.8529	50.1021	47.3449	46.8311	38.5712	48.036	52.8383	15.2664	40.6831	53.437	48.2979	65.9814	39.8616	85.0616	27.2875	54.4235	53.3798	45.795	63.0862	55.4048	83.024	60.0531	59.0644	49.2191	32.0936	17.9806	38.8168	63.6691	131.72	27.6478	33.1775	39.3762	56.0508	114.765	37.9299	61.7933	134.09	49.389	55.1488	38.4545	63.7682	79.2205	59.9057	44.6124	110.217	59.1917	54.3364	32.3531	71.4877	127.5	22.4596	62.1317	41.1256	47.0969	59.3569	59.9057	49.3648	4.20597	43.6356	89.3794	87.1025	49.9321	71.0864	46.4435	29.3876	39.7238	68.0168	36.6801	17.8511	83.1769	38.6826	50.6158	107.051	41.0058	85.5861	48.2559	57.8664	120.932	67.7189	117.422	54.6154	42.2423	47.975	57.6968	138.524	80.1099	23.7174	27.5701	78.7503	77.3187	47.8478	22.7865	92.3173	44.3	114.891	92.4071	81.8654	33.4252	75.6108	48.5293	38.0031	19.7057	31.0689	59.9199	101.336	27.752	52.8492	30.3267	74.6044	75.8013	57.0269	96.8032	87.1054	129.018	18.3639	45.7164	63.4836	49.9172	92.7594	33.2252	5.19643	19.741	23.3291	37.0547	75.0018	10.9374	44.9035	13.2968	42.1294	8.23327	28.9698	37.5907	6.97208	124.039	99.6508	64.2919	40.1464	62.5269	32.4821	23.7928	24.3989	23.6404	64.2649	59.7794	46.4315	77.0793	164.133	50.9582	32.9976	68.2678	31.0844	74.0521	32.31	61.1978	22.0517	61.5081	4.25785	58.5934	9.64428	201.585	48.9086	28.0361	103.65	29.7068	9.45594	62.7515	19.1646	15.4553	54.3364	13.0072	295.478	55.0735	38.9417	22.7869	35.9848	38.6931	31.3574	23.0595	73.8634	30.6472	31.3574	43.4563	48.5371	28.5618	72.9001	27.9921	50.9943	62.3934	24.6732	43.7809	96.8032	34.4088	24.8258	32.0959	15.6551	27.8301	19.2032	49.5491	74.4692	57.6598	85.1869	62.0478	25.196	25.8189	123.528	31.8128	75.2945	117.6	67.5075	27.9106	64.7003	53.9076	53.8173	54.328	32.3602	39.2045	81.3864	36.4953	61.0205	27.7086	69.2551	85.7432	77.0444	55.663	73.1343	58.8416	24.7137	40.9025	89.8029	7.03262	51.5501	65.8947	64.808	9.7536	62.7515	2.72378	24.0209	31.5038	34.8335	18.9999	4.96882	44.7207	40.2521	57.1401	64.3047	18.3389	75.5807	46.972	31.6304	39.517	28.7045	190.822	179.269	60.6598	12.0861	39.1058	46.1212	63.5264	41.1906	45.3035	62.1982	42.5366	43.7659	40.9025	43.561	69.6912	50.6803	45.7751	18.0041	47.0028	58.6189	49.9137	54.5139	29.4848	25.8022	78.5427	25.9452	42.2375	97.8785	19.0625	57.0754	54.5487	27.8348	93.0053	29.8719	29.6472	21.5761	5.81351	58.3824	26.1826	83.324	37.1104	54.4421	17.5207	56.7195	93.8587	42.8542	42.7656	38.9983	45.7513	37.1579	32.2517	122.675	38.4545	71.0647	16.6214	42.4623	58.6226	88.6019	60.9101	31.7174	6.0963	10.9029	37.3397	141.342	71.8784	21.1247	51.9718	53.172	84.1286	32.0959	54.3851	61.2289	59.3855	34.5039	34.7872	58.6006	106.542	157.149	33.9528	39.4805	48.0007	53.363	21.1075	24.4264	306.935	52.8556	43.4655	42.7336	204.202	12.3269	1.21832	85.1869	28.5704	86.8879	17.8027	46.2879	113.439	57.3885	78.1721	30.2973	24.2398	24.1812	40.3894	49.011	117.572	54.4664	40.9747	71.1075	25.2291	2.75639	52.2774	63.1031	193.163	86.7484	89.8718	44.7015	65.1004	32.9401	105.986	67.3372	48.7466	59.9362	65.2685	124.301	11.3712	115.706	59.4189	45.925	33.4321	73.128	59.2326	50.2719	21.4731	55.338	35.053	63.5264	36.5122	60.0312	37.9013	66.1836	38.9419	40.0406	29.7593	65.2848	63.7543	42.6329	80.1106	90.1954	93.6724	52.4422	9.63312	60.0616	22.6449	101.042	34.0629	73.1545	57.7039	28.7397	125.613	11.0353	69.5444	82.742	32.6481	19.1307	69.1517	63.3629	62.9703	88.3176	79.596	6.94067	30.2069	51.6959	64.7099	64.137	41.8835	62.0609	26.1056	91.0452	56.0087	65.8061	41.9453	60.6772	2.53297	140.817	362.971	90.6999	53.2226	77.374	47.8208	132.06	32.0249	40.9189	68.7713	35.4851	47.1276	77.3187	62.8679	53.275	38.3269	104.598	39.9725	43.7594	29.1749	39.75	3.01646	113.878	76.8701	25.3988	62.2198	57.0754	15.9545	46.0164	95.4563	12.487	107.041	164.357	90.33	27.6212	72.1254	44.9194	228.722	55.7459	56.3151	38.1541	15.3742	32.5061	44.4472	44.3588	80.4695	62.4796	78.3399	47.7735	57.5844	42.8976	15.0953	42.8309	36.74	61.9801	57.3328	25.9607	33.3439	15.5178	50.8255	30.5485	40.8769	48.3217	51.0624	100.516	34.2226	72.8958	22.7869	53.172	103.65	44.5159	51.4787	45.0216	56.6647	3.25651	27.0693	48.036	4.33532	29.9429	28.4199	8.55082	48.2023	46.7916	5.36513	39.9708	58.5153	33.9541	12.8149	64.137	30.3884	0.469032	80.0892	50.603	43.5569	18.5808	34.9674	9.47877	5.62724	25.5917	107.88	3.69072	39.2136	74.1278	47.0897	45.0076	127.908	75.0368	23.7642	61.3854	63.7397	32.1121	27.5848	51.7111	18.7213	35.89	8.51125	118.847	29.1583	46.4315	61.9363	51.8329	22.7913	88.6318	9.45661	60.1969	40.1349	58.2752	28.1786	19.2182	50.766	46.8178	34.9157	85.4195	53.7127	95.8748	33.9913	0.469032	60.1593	20.7534	62.7094	38.0031	110.601	39.8976	41.5862	24.9309	55.0735	50.2527	38.008	5.87672	16.2961	56.9314	46.2312	31.4214	51.5201	48.2831	38.9288	78.3399	39.0987	64.7099	67.0601	75.1829	68.1479	32.9358	61.8713	12.9983	41.1906	61.2736	35.5593	42.6329	50.972	57.8112	55.2045	46.5819	62.7868	55.9189	2.70304	60.4384	25.4725	51.3718	79.951	31.7669	43.402	66.1836	20.9522	37.4189	28.4467	42.6431	133.896	29.5215	44.0057	9.59782	74.1829	28.532	42.2376	13.2724	72.7093	97.6846	186.037	24.1556	46.4807	52.7364	87.2884	149.539	64.4757	54.9146	64.1118	54.9138	72.6588	92.0721	33.5613	38.4215	111.343	34.6343	33.8905	47.0689	11.08	4.84082	17.1845	59.2326	138.03	12.9079	50.3249	67.1155	23.6324	183.354	29.9491	47.2594	25.8432	51.4658	24.6134	49.5731	51.013	74.1278	92.0063	54.8228	62.2839	3.38594	69.9035	32.2242	32.5099	33.3867	52.6082	77.9266	81.7692	63.7682	29.8918	132.821	64.5525	175.247	40.1642	42.8698	47.3339	96.7222	12.1802	172.217	61.3416	16.4389	25.2188	53.0457	57.6191	42.5128	32.1293	68.4021	65.2177	48.6084	58.6226	52.2427	32.5885	25.5935	41.5489	85.805	52.3021	38.7617	165.576	53.5361	15.3742	62.0381	27.9434	49.2191	15.8641	52.8492	53.5033	15.1678	52.1699	57.5715	129.646	44.8426	26.4181	75.9184	61.3854	46.9754	80.2862	204.521	77.7596	127.673	73.2281	55.2045	65.4996	19.6237	82.2807	35.5019	19.3678	120	42.8877	63.6439	21.2579	51.751	55.2876	65.2848	8.31255	70.3417	14.8605	22.6056	40.0587	72.166	32.7033	24.6541	38.4446	38.9568	41.6699	49.1494	62.4633	21.0031	21.5735	152.298	36.4848	78.155	37.1104	38.9568	142.181	65.5739	55.7912	100.096	38.0661	43.3323	51.5971	73.249	29.3127	56.1543	23.0035	61.3664	45.0062	78.1496	24.874	28.4953	126.752	56.1314	78.6194	86.3234	12.0368	74.4232	80.4695	34.6172	28.1894	45.8933	30.4671	40.9324	91.4164	175.743	54.5156	16.573	77.7367	17.9619	56.1067	39.9958	33.9482	76.1261	46.3429	69.2551	49.7494	50.6158	60.141	40.9141	47.4868	12.813	45.0222	60.5044	31.8818	49.0837	25.9233	33.2257	30.1064	33.157	2.63676	66.6549	98.4524	42.7099	32.7388	79.4524	206.338	50.0451	107.207	60.2636	60.2985	58.6689	61.6142	55.1404	64.6009	54.8692	117.836	104.648	13.4502	40.7491	61.741	3.30557	11.58	64.4679	59.1832	59.6738	15.0976	58.105	51.3072	18.4217	52.6051	0	100.01	31.9151	124.138	28.8369	43.8766	2.71197	10.0699	64.7003	35.3046	60.625	55.9189	7.76512	15.479	60.4384	47.6017	18.8845	50.0033	27.7801	26.9126	36.7112	36.1291	20.5111	34.586	70.3455	34.6533	59.7536	36.6014	45.8434	77.7278	58.3892	21.7419	28.5286	108.841	33.7664	20.0467	79.4524	27.1384	39.0218	54.9025	53.7346	48.2941	51.6302	27.9213	44.0835	21.9605	8.089	27.7143	39.3874	40.8532	74.2348	174.917	24.1499	33.0859	53.3186	18.2252	41.1107	45.569	62.5007	15.9519	31.6305	37.8151	35.7822	33.7698	67.2783	245.641	43.6621	123.528	48.2979	6.3789	57.9686	100.358	54.9619	15.1321	37.1692	52.5307	44.1899	55.9234	11.3743	4.45425	35.7698	68.9314	93.0143	44.9027	60.1661	83.3813	52.9878	98.1353	39.9604	72.7768	65.3852	32.751	53.7755	22.8309	23.6579	76.3753	105.856	29.4895	87.8291	45.0216	35.5636	49.437	13.9924	33.2178	72.1254	67.5075	78.7477	32.7976	47.0498	156.303	64.2919	51.799	67.1155	33.3362	63.8473	28.7468	35.9192	85.7084	22.7624	83.2793	50.083	47.986	82.158	65.1162	58.4435	42.0458	12.4441	142.404	31.9111	14.0922	47.4269	38.9023	74.7921	122.874	72.711	43.7714	37.0924	35.1363	67.3687	4.38031	49.9321	41.0577	80.1246	80.8916	68.5434	38.4768	51.1989	43.3419	56.3961	58.4871	39.238	67.8387	110.26	121.916	89.5528	55.5577	46.0541	59.9837	24.0209	57.5807	22.2356	50.076	47.404	49.1729	55.2571	36.4797	3.31146	21.097	39.8196	53.5033	54.1228	24.8617	38.2255	41.6833	44.746	21.8408	124.353	51.1652	14.863	39.0117	56.0868	48.0048	16.0321	24.0923	21.365	46.7916	70.978	9.59595	45.5445	55.2717	18.814	139.227	28.7174	156.303	4.5683	130.273	136.798	42.6431	19.4841	92.6019	53.3661	10.0177	38.6438	13.0115	56.2001	47.8558	157.35	32.6079	108.643	28.8888	48.6084	65.263	55.1187	26.115	47.2847	33.8756	57.9328	59.5339	90.4736	41.1357	32.5238	23.4204	108.971	97.6846	58.4218	43.4882	30.7312	53.4475	26.0816	78.7922	52.5154	30.5906	75.5779	21.3812	18.3086	84.7884	118.882	14.9195	55.5987	50.9943	26.8587	71.3328	53.0203	42.0415	44.5814	7.10906	62.0141	12.5081	30.8421	57.1401	50.4748	61.5081	38.5751	61.5563	140.817	65.3852	37.1266	28.4292	40.7941	29.0794	25.7202	26.9748	70.9274	48.0356	33.6882	43.3056	106.519	23.2684	64.5666	27.5063	86.0656
CRN99542	9.51226	37.0308	9.53636	22.6137	13.6146	14.0723	13.515	13.1352	7.32517	18.4442	23.2256	9.24854	53.4589	2.84674	12.4266	12.788	5.91432	3.52866	40.3095	8.21097	11.685	13.0458	7.56915	7.40333	6.29683	6.25737	14.226	27.9797	4.21146	14.4632	13.3542	12.8946	14.6554	13.4881	17.1416	10.4285	11.198	20.6367	23.7792	19.3497	14.6528	10.7372	13.871	2.24757	25.6556	5.91539	19.3843	8.11971	12.6772	15.6175	13.1541	9.28358	13.4881	25.7918	13.9574	15.557	21.5915	15.1822	30.4767	74.3981	9.0965	12.2333	7.49709	10.5479	10.5414	9.98436	15.306	7.09148	7.03122	8.73921	9.22296	9.75919	7.25486	10.6198	3.01649	20.4726	18.419	7.5368	13.0264	8.20953	54.5959	24.7361	31.1954	14.5425	30.8098	7.23283	13.0883	27.5198	39.7843	11.6446	15.4286	9.08896	12.5096	6.34745	20.7768	24.2233	23.5625	12.9683	11.7876	21.8439	12.5406	17.0365	3.74155	9.03579	3.30031	5.43922	18.5966	1.13604	17.998	7.51616	13.8147	4.68642	21.1643	7.40292	19.1911	14.4945	18.6544	5.2319	22.9351	3.96086	10.5226	13.4346	10.612	17.8055	13.6447	13.0834	20.6182	5.81905	24.0014	12.3215	7.125	14.5099	14.4206	9.94272	4.41113	5.51164	30.3191	14.8549	16.9251	17.7602	26.4932	22.6931	15.892	10.6635	53.9311	10.1507	13.871	11.5599	26.6347	14.5938	41.2206	20.5938	4.55808	8.09878	5.50469	17.7602	14.5101	18.1505	5.70067	7.29717	21.152	9.87007	4.62769	15.2989	6.15243	12.5982	16.1408	11.8655	14.4945	6.72776	13.4988	8.49498	15.4918	7.34834	5.64093	34.6646	11.3361	20.6088	14.5061	13.7654	6.77679	3.22958	31.2927	8.54131	15.7445	5.85375	9.18568	19.6824	11.977	14.2951	15.784	7.15281	12.6885	29.5075	2.03867	10.2225	24.6897	96.2446	15.6229	3.1943	15.1415	5.4329	16.4448	2.90934	11.6573	22.8714	7.60194	15.9617	12.404	27.2142	26.4675	10.8962	6.65282	7.64993	5.33016	26.8028	16.4197	10.0924	9.57449	7.99248	7.33551	11.4608	12.7056	10.5594	53.1269	8.50615	2.91438	16.7147	8.03915	16.5543	13.662	16.3826	12.3422	6.14663	13.7261	13.1621	24.5189	9.36048	21.2924	10.9027	16.2752	5.43623	10.1863	13.1737	9.63682	21.4833	18.1069	17.1491	21.9407	20.2716	11.4239	27.6941	45.8009	15.4965	10.793	14.0677	12.8446	7.28091	18.1157	10.1995	8.70935	8.01353	11.7949	22.0462	19.6051	13.8554	29.0035	5.93267	16.1709	9.14012	27.2142	6.3185	13.283	12.3345	12.0135	7.32517	13.7743	11.0884	9.30647	9.84584	10.1208	13.1752	9.08897	11.0687	6.49994	11.6446	40.1994	12.9275	19.5163	21.9963	6.74068	26.2183	7.31667	6.80168	14.8067	7.98498	14.2754	33.4276	9.34347	10.2142	7.08335	18.6159	68.3622	2.30811	21.5381	5.53345	14.2917	21.6452	7.98498	9.8484	6.35277	5.1862	27.6941	25.5764	16.5266	26.6539	6.32491	13.9711	13.8491	19.3607	16.8153	6.20971	16.2506	16.4197	17.8491	41.3681	14.0302	16.0079	7.33334	13.3899	62.0014	7.59746	56.0581	22.9688	17.5357	9.07128	21.4294	19.1911	17.6683	3.62825	5.87167	18.5468	15.7137	16.3876	17.6124	39.2658	8.77527	20.7918	26.9809	20.5502	21.5419	9.62843	9.13239	21.6732	5.20459	13.5758	2.77466	18.9711	9.9719	10.8961	7.95567	28.3451	25.6083	6.95158	18.2624	14.3814	18.4009	9.87364	20.3756	23.2159	17.8956	13.5722	11.1761	9.15383	12.3329	12.2639	11.2218	13.6977	24.1187	15.8417	5.53124	16.5622	11.4164	2.57774	26.3834	11.7392	11.438	23.0457	12.6558	19.3439	23.8708	3.48847	5.41501	14.7493	8.15724	27.457	74.5152	10.9494	16.1344	24.3846	13.0631	9.41244	16.2641	12.1496	10.2994	9.84648	21.8205	8.11229	7.36205	14.987	8.9037	7.36872	109.984	21.074	12.6392	19.1854	14.8515	7.34833	21.5894	25.2534	5.90433	10.2142	5.35132	10.5751	11.8444	25.6211	24.2319	7.61141	28.3002	14.4935	9.92313	35.2671	19.1081	14.4935	17.5173	16.8405	17.218	18.9812	11.8362	12.4917	16.5944	16.3873	8.24939	18.2624	13.4525	3.95814	13.0046	4.65161	19.3899	28.3811	19.2666	10.6064	13.7526	26.0992	9.88091	7.95441	12.1131	8.77316	4.58306	8.6947	16.284	6.30113	4.73892	25.5192	15.557	10.2536	13.6142	9.54605	11.8281	25.1308	8.16813	39.4999	11.8556	3.61503	55.901	18.4745	16.9014	15.3392	4.61833	10.2528	20.1792	25.4813	5.57229	20.9138	25.3147	26.5193	6.37582	21.5894	5.14155	5.41455	15.948	15.6228	8.56551	8.40407	28.2368	11.1353	6.41856	14.7361	21.8684	12.913	20.2374	11.4614	22.6137	7.60009	33.7023	10.6952	19.8263	3.99016	15.7206	11.0937	20.627	9.00341	17.4855	25.9733	6.57918	23.5953	20.1792	16.7087	15.4073	9.84882	9.91491	21.0766	11.357	9.37865	22.1323	11.6679	17.8346	20.3703	21.0922	8.89516	75.5029	9.78486	12.9465	9.33691	8.86381	6.362	16.1764	9.89442	13.2968	8.09803	2.30317	7.74297	3.26554	14.8549	16.1517	18.2106	29.7917	16.6158	17.5512	6.67434	17.6486	13.8065	15.8208	17.6652	14.7431	61.0707	7.31667	24.9547	5.07223	13.7492	7.6941	15.8733	8.95586	38.8749	3.16995	30.1915	11.6404	36.8607	18.9303	5.38012	13.8169	4.53803	24.6808	13.0046	14.7865	7.04245	6.09876	13.5998	15.763	14.5101	30.1883	16.4749	15.7632	10.0864	11.41	8.80879	24.7232	15.6769	19.0384	24.1616	26.4039	11.5432	43.4272	3.63432	0.723999	26.0992	9.07061	8.0952	24.1411	13.9234	28.105	20.6307	22.8644	12.2207	17.3156	10.8573	23.2959	10.5619	33.6001	50.6392	28.1543	20.685	4.14085	1.96562	5.45206	7.03122	141.564	15.1409	23.7366	18.6935	6.91502	8.66437	90.7828	16.4066	9.07087	10.9593	5.26731	21.439	20.387	48.769	8.42267	11.0748	3.91752	96.0145	12.9835	20.8802	14.8299	22.0948	11.9848	20.627	21.647	29.6886	11.3343	6.14081	10.1824	10.4901	14.4389	10.9005	28.6084	17.5643	59.5084	13.0834	15.4271	13.5138	2.60209	6.85483	6.99763	7.91963	11.5831	34.8222	18.6076	10.5841	19.9301	4.27687	39.485	22.6941	6.81675	8.08816	10.9585	21.6311	19.0358	23.4565	25.2485	10.7239	9.98767	19.893	19.5666	15.8252	9.95591	14.5334	13.9359	20.0254	14.746	9.605	10.8376	22.2359	6.77362	12.8548	45.9151	19.2851	9.07715	30.3053	9.47269	47.8525	8.56403	15.415	10.9911	12.4492	21.598	15.7137	12.2851	24.17	13.2861	2.98021	8.79784	11.1448	12.0704	11.0571	15.5356	58.5429	15.227	31.8277	16.6387	9.33691	5.38437	22.7022	52.1575	19.443	23.1051	35.2588	4.41313	23.8006	11.0259	14.5927	127.111	23.7134	21.6544	14.435	7.6136	56.5379	13.0436	5.19519	9.33072	31.8251	12.6967	7.00987	16.1036	19.9806	13.9542	6.94166	5.03843	21.9806	9.25099	7.30776	7.67034	5.35449	13.0883	3.18488	21.0197	5.60308	10.6952	33.3204	18.5427	25.2201	24.2319	4.53803	19.1854	6.40019	12.4865	14.0024	12.6276	8.51498	12.7102	18.1157	7.36091	2.63614	9.17875	6.72542	11.9353	9.51933	4.25106	17.9753	8.40926	18.2489	2.94612	15.8252	14.5061	0.278728	18.9602	11.1555	15.9459	6.62513	12.1216	12.7194	7.88241	4.90587	23.3539	4.76794	7.06612	13.5825	10.9311	18.5321	36.278	11.8534	11.4799	14.2268	6.45331	11.6507	6.47773	12.7709	11.1253	7.70895	2.80995	26.7112	14.8523	10.9494	28.116	12.6239	6.23737	10.4285	2.59371	9.28358	22.4267	19.7541	15.5493	29.1482	12.5357	9.0798	21.2102	23.9636	10.9092	23.3743	19.5264	0.278728	16.9663	10.3857	15.4387	21.6732	12.4266	13.651	8.84231	3.3615	11.8444	12.0811	7.48589	27.2401	24.174	12.5179	16.0614	13.9688	12.3589	7.6766	8.41233	12.6967	36.9862	19.5666	17.3599	13.7959	17.3562	12.6406	16.6604	3.9758	9.00341	14.565	15.9715	17.5643	7.93329	15.5641	13.6508	55.3638	18.0541	14.3287	14.0553	10.6187	15.0172	20.7798	7.68156	12.5853	6.07525	6.14081	12.4511	6.15055	7.00932	15.2047	70.8619	9.06415	4.7882	5.70362	10.4087	13.2392	5.4964	6.90137	16.0741	11.5225	32.9605	15.6882	7.49563	17.569	19.6568	109.395	23.102	7.86354	17.1447	21.2565	25.4642	15.086	6.25117	20.8029	80.2024	17.5913	8.93529	7.65879	4.1586	5.75343	26.4001	12.9835	40.4354	29.1075	17.8388	19.0492	10.4513	37.6318	10.3819	14.6773	12.9502	14.928	17.0079	19.6396	13.4734	13.5825	9.25198	12.9392	10.2421	1.5091	13.0901	7.65985	11.5048	8.03067	5.22553	26.2714	23.424	6.80168	8.28968	56.8828	21.0672	18.2831	10.7336	17.7559	15.1463	58.3144	21.8913	33.1485	6.43288	24.8666	29.6509	8.38687	24.4015	4.41113	7.6373	32.7994	12.3837	17.851	7.6941	15.3722	4.21003	11.198	8.13986	25.8876	12.2441	8.93178	31.9647	13.46	7.6136	12.1642	7.54805	13.7743	25.5887	10.8961	28.1086	20.4512	7.5704	6.63034	53.1229	11.5982	15.3653	7.99248	14.2268	14.0996	50.0104	85.3757	6.75371	27.8655	12.3566	13.6508	12.4396	28.1208	25.9109	7.49256	10.298	34.071	10.9831	15.3577	9.67618	11.315	17.2356	10.9005	4.93983	16.3758	21.5553	5.3497	11.5187	7.37095	5.92139	4.88367	12.6	25.2551	7.2832	16.4625	9.0965	12.8714	12.0878	26.7205	4.69766	9.61504	16.1517	25.2551	24.9385	16.4865	12.126	29.5075	18.2198	15.2759	14.0959	17.1075	10.9196	16.9831	11.6196	13.5694	23.5036	46.9012	9.57449	5.44297	21.5211	17.1689	20.8308	20.8401	4.55192	18.6582	9.33072	31.2921	3.96756	11.6648	11.1418	9.20931	21.855	54.5924	12.4928	4.59606	32.8381	27.4274	11.9079	19.2714	17.8964	18.4527	18.9838	3.61503	7.28139	17.8491	8.4958	8.39927	17.9769	4.38398	9.10808	26.6966	13.4346	18.0315	3.27361	16.7456	16.7369	3.15263	7.18944	18.1915	28.2672	18.7885	11.8894	26.0928	80.3094	15.5648	37.3616	19.7391	12.7812	10.0924	17.5633	9.33261	9.39033	18.6324	15.4525	29.3666	20.9815	4.26752	13.315	4.32163	3.64663	29.4173	22.4133	4.46061	3.58878	19.0822	6.29683	12.042	5.22522	0	39.5209	6.04591	20.9083	7.25788	5.10148	3.76044	21.8529	25.5192	35.8693	12.3215	14.3287	2.0509	3.20399	10.6187	9.03641	7.48156	51.4707	11.3343	34.9479	9.42057	8.20209	7.92283	17.0095	18.4331	11.7098	23.6729	3.94037	4.34972	13.6724	14.6202	11.7356	12.7562	17.9058	8.64387	16.5158	26.0928	16.674	7.50239	23.0895	24.5634	18.6719	8.43751	3.68724	14.7657	12.0836	2.46845	12.5047	17.2762	14.5665	16.3033	17.7834	19.9671	4.95673	17.1271	6.66497	17.2699	16.4414	18.8481	3.47585	21.4228	7.22317	11.3738	20.4695	19.3145	30.1402	18.1505	8.77316	22.0462	7.03995	16.7545	17.0396	14.97	7.70781	24.8114	13.022	10.1401	16.6166	4.07548	6.67042	53.7213	11.6464	17.9525	20.9931	19.6488	75.4146	8.38781	20.5003	7.20413	52.0809	12.154	12.8169	10.1196	17.8074	10.3593	11.6923	18.7175	10.5147	6.05817	14.0024	23.1959	15.1344	21.6193	13.2904	11.0259	6.30113	17.3321	18.7773	16.1516	15.7797	12.6558	15.4692	19.0492	23.1681	22.7652	4.14136	14.5537	17.4628	7.66521	22.1939	17.5647	10.82	16.3815	8.69384	17.4175	11.7123	2.84424	125.901	3.47221	7.53704	24.8019	6.64836	21.8432	38.3505	28.2523	5.85849	5.62467	13.423	19.0716	3.25382	16.5266	11.9603	19.2956	20.4222	10.6259	6.35147	13.0206	12.6042	13.4056	18.6071	9.25304	19.1971	52.4188	22.4492	15.5831	8.36115	14.035	12.9063	5.41455	12.7679	30.4492	28.219	5.97253	12.1879	11.8819	14.4523	5.24767	24.0713	3.09613	28.1086	8.62914	5.40952	7.77125	27.0828	14.9168	20.3958	9.47414	11.3637	18.1846	15.7646	13.5829	14.2637	28.0841	12.8361	15.761	9.51933	22.9237	3.19341	23.1989	11.8461	16.5396	23.5308	11.1449	15.7797	4.00751	28.8571	22.6866	15.2047	8.68398	13.2636	14.3817	7.93752	13.9081	14.8289	10.6455	16.5463	31.8707	11.6266	23.2426	14.1557	17.851	18.569	10.9183	6.9282	14.0498	10.8093	17.5266	10.1797	19.89	13.9074	15.0485	30.6525	48.527	11.5225	11.2322	12.7447	8.99693	24.7376	6.19973	16.2864	16.6	12.7252	13.3076	7.88386	10.2401	9.27596	20.7317	4.36588	13.0495	12.4917	4.36543	32.7371	19.7358	14.5738	14.4508	5.06957	21.6509	29.8662	20.9466	6.41856	9.24854	7.36205	25.1602	20.729	12.8548	12.154	4.54631	7.24047	38.7878	13.9717	4.68176	8.01505	5.13359	11.7714	15.0917	10.9121	26.2578	14.9337	11.8154	24.5189	47.3183
CRN99570	9.73843	170.898	42.0046	82.4768	18.3298	53.0655	4.83681	11.5299	46.2068	23.9631	26.6579	44.6339	163.05	4.02827	43.5053	28.7207	28.042	35.0775	891.856	12.2512	3.17098	57.8761	14.691	58.0242	31.2431	24.6755	42.5128	30.2872	36.0933	37.9507	74.6474	30.057	35.398	39.0987	70.2986	28.8422	32.6247	43.1885	12.3625	9.14408	36.3589	30.5156	31.9517	33.2367	24.2247	15.3083	4.00601	9.68091	66.9926	21.6043	17.7606	29.2416	39.0987	6.2259	28.4833	37.8003	90.6099	38.5178	53.9434	307.186	39.8672	16.9598	7.12711	10.7627	16.4311	45.6784	41.2269	20.4969	42.7904	36.6933	50.5772	48.5432	13.2189	48.1839	22.7994	13.6957	48.8202	17.1359	30.7009	20.9813	107.679	36.9968	147.954	52.0287	38.2509	35.1728	20.0992	41.2203	272.232	54.3627	63.2615	22.0995	60.7945	9.47187	9.69285	21.7831	53.37	22.3577	14.5988	64.0838	44.9358	149.061	10.7633	16.4937	19.5218	62.3368	36.1996	3.68992	37.0588	14.3839	89.8067	10.3953	38.4372	7.72754	52.4275	42.0225	62.0684	40.2773	24.5155	8.24524	10.6408	60.3647	8.09166	35.489	53.0701	29.0213	8.86696	24.3364	11.5261	15.8938	23.3907	21.1747	29.002	40.6532	38.9164	13.1132	41.786	35.6968	29.236	42.6246	170.038	4.49441	34.1722	36.9588	311.579	23.6964	31.9517	56.5889	30.3154	7.69813	335.363	150.366	26.6946	20.7591	39.0733	42.6246	18.954	38.6399	33.1302	25.6572	28.1514	23.0021	8.1127	45.0457	7.17353	24.0327	14.9625	91.1565	42.0225	22.0298	10.4799	39.724	17.4942	13.6443	18.1824	25.1077	30.1747	27.5537	62.3845	16.2925	49.1436	19.3423	5.26318	31.4916	19.5165	4.13149	23.0922	39.1078	15.4975	24.7284	59.9354	48.8782	61.1285	88.5694	14.1317	28.2331	9.50356	121.174	22.0285	36.7903	25.19	8.65212	71.903	14.8926	67.9409	26.837	22.2585	24.6115	8.38079	23.2444	46.1978	17.9868	41.2654	23.7565	6.02755	20.6921	68.7161	63.5989	42.1097	24.727	27.7676	28.4485	29.2674	34.831	43.8267	26.9046	9.24442	12.0247	15.9148	27.5404	37.6513	80.0701	45.0283	7.48552	29.3052	61.3116	106.274	40.5532	55.717	92.608	32.7359	85.6157	39.0034	41.2026	6.50581	44.0574	71.7222	19.627	20.4407	15.9612	42.9376	27.277	420.543	23.1267	38.3879	23.4035	52.2347	57.4236	127.249	34.1788	28.5759	29.0734	8.72111	41.0596	40.0087	35.1952	72.6066	14.9144	33.5101	6.85754	23.2444	51.3904	28.0537	14.983	17.243	46.2068	43.0017	38.3699	30.2006	39.9357	35.9196	49.4247	22.0996	51.023	24.5107	54.3627	19.3713	58.8218	3.9873	52.9345	21.6493	38.7713	27.0125	27.8398	22.7381	23.6162	29.198	130.795	22.5542	14.252	36.4747	20.1173	447.338	19.7001	48.263	8.18279	32.6922	44.4564	23.6162	29.2823	4.04267	26.3632	27.277	112.453	31.66	25.0995	91.1938	35.2651	39.796	34.6579	41.4437	28.1225	23.5305	68.7161	57.1893	755.687	31.9405	34.1601	20.7582	45.227	476.668	22.6456	97.9429	22.1517	19.8522	23.2358	32.0856	52.4275	50.0781	23.6801	7.14243	60.036	63.9758	16.0087	38.3803	14.5164	29.7384	34.2783	21.4751	49.7705	19.2377	45.5629	21.3235	66.4567	22.8008	73.176	28.7219	9.26563	20.418	47.4503	7.74312	53.6046	213.87	35.1766	38.8214	6.39067	56.3657	28.2414	28.3929	32.1857	43.579	5.45604	53.7132	9.9078	65.3891	25.4295	53.7762	30.384	3.57459	20.303	27.1677	54.6798	7.2353	11.1295	39.1994	32.9325	104.306	42.7075	24.63	46.484	38.4635	23.7301	17.0163	60.9972	20.6073	31.2828	90.3319	35.9459	27.2967	35.4962	27.3299	34.2756	3.64822	42.8999	9.34604	27.8476	28.8456	30.4523	46.9856	18.9966	49.0224	31.7823	101.896	42.753	40.9922	54.0359	74.2776	11.5058	80.9765	9.748	16.0073	14.252	9.23238	68.1736	68.7941	85.7066	40.3132	16.8835	146.148	50.903	12.0538	15.9822	66.2271	50.903	23.1337	44.3097	38.6452	42.1038	58.5412	48.7471	3.73845	48.3073	9.85312	38.8214	30.437	35.5186	47.4365	28.5468	23.4026	11.8348	46.7686	37.3185	27.1451	75.6099	18.7102	6.74636	14.3301	51.4312	43.5235	13.5907	51.1712	20.7326	13.1397	35.8506	37.8003	24.369	40.1212	17.6457	39.3553	32.6054	69.9745	221.199	45.4736	15.4207	353.341	30.2894	51.9509	62.3793	34.0257	70.6863	32.5536	87.9826	6.6952	132.965	170.213	79.5167	31.4997	80.9765	6.86406	29.4802	5.38323	60.2117	69.0904	8.43917	99.4781	25.0051	26.638	28.2551	9.36541	51.9939	20.8972	4.06777	82.4768	31.2817	81.7938	19.77	57.6383	28.3229	22.742	36.1881	10.3595	36.5099	106.2	55.9516	44.5495	38.6592	32.5536	29.2327	28.2979	11.2399	28.7602	8.92208	19.4045	12.6307	27.0773	20.5529	35.0491	33.6013	97.9493	21.7042	621.873	26.5278	25.7262	56.6382	78.0844	37.1618	11.9608	27.4345	74.8426	37.4227	10.2177	17.1753	14.061	35.6968	28.5931	61.0214	5.81602	52.6526	13.2313	22.5224	47.1731	17.8127	31.3241	13.2948	77.8327	173.765	27.0125	52.3127	7.40205	50.591	42.9043	29.4131	106.364	49.213	6.02702	4.88942	27.031	21.7813	31.4035	5.17144	33.8035	21.0644	21.7582	47.4365	23.8965	45.5625	25.3083	26.222	47.0023	18.954	51.5797	45.0847	23.0773	20.6711	10.5456	9.11843	10.1818	28.2426	84.9152	25.1896	68.1179	41.8213	52.2638	7.49476	8.02981	75.6099	65.2619	46.3475	7.95367	13.9357	52.0969	64.2078	30.5915	32.074	36.3397	51.3545	21.5311	63.1855	138.838	158.647	97.8969	58.0093	6.80968	5.81347	22.476	42.7904	178.173	71.9686	16.753	26.7344	41.6634	21.3546	701.433	31.5108	36.3473	33.1727	44.6111	57.4992	7.87576	149.842	18.3237	32.4621	38.1729	317.407	53.7595	74.4619	59.6708	33.6233	9.17796	10.3595	19.7253	145.252	9.18634	17.9997	17.7097	8.93868	39.6006	43.2886	108.051	41.6762	287.258	29.0213	17.11	23.5526	14.4298	11.0107	8.75601	43.5986	5.61263	14.6954	50.4146	50.9568	75.9582	10.1193	49.9234	24.0658	9.11124	35.3174	40.1755	59.9772	50.706	93.9804	113.784	31.1068	16.1668	35.4687	21.8266	36.092	52.1428	44.0235	22.4552	22.6097	49.064	24.3493	23.4388	26.6612	26.7113	47.8034	32.4571	87.7497	12.4269	253.823	15.3214	394.012	14.2474	17.819	40.8625	65.937	29.2187	63.9758	30.7968	39.2662	40.932	50.052	10.7334	8.65243	67.6663	35.6751	18.4233	362.175	14.6989	359.185	80.65	56.6382	30.3781	50.3575	141.452	7.20929	31.953	72.3671	39.8685	17.2946	24.6298	56.8434	194.019	48.4635	49.7802	17.4155	49.2833	98.7615	17.3598	60.607	34.6032	30.0677	22.2058	27.9885	44.9699	57.311	13.2656	17.2513	55.2599	29.6495	14.2642	26.116	65.93	48.1688	20.0992	20.1342	35.189	13.9822	27.31	59.9398	37.4824	296.826	40.3132	21.0644	54.0359	18.4558	25.7931	123.962	44.8166	6.15283	50.8803	127.249	6.53114	44.5867	33.3906	20.9684	45.8895	28.6172	10.6083	18.5123	21.174	16.1259	7.953	36.092	62.3845	0	21.8869	32.2761	19.2483	28.7792	51.663	11.084	7.55018	4.35284	22.8544	5.92265	20.3428	43.9713	12.2852	55.7729	16.8606	16.2767	31.5276	41.6723	7.46849	37.2055	57.6217	31.8692	18.5085	27.6448	13.0893	57.5766	67.9493	35.9459	19.8439	48.7237	14.5274	28.8422	21.8147	29.2416	142.528	36.7857	31.8381	9.54716	30.8621	16.6941	62.3897	67.4448	33.609	70.4814	111.27	0	30.2419	60.7128	22.4369	66.4567	43.5053	9.56223	17.8536	32.3111	68.7941	7.82863	16.8914	29.0497	8.64096	20.2624	37.5022	69.7168	15.1091	6.83915	26.4351	22.2058	135.159	21.8266	5.32806	29.198	4.87656	10.4016	29.9469	8.50408	36.5099	21.0001	19.6215	41.6762	22.3968	6.73641	32.4777	349.658	3.11479	34.8269	15.5886	58.8856	23.5841	23.0467	5.6797	30.6007	7.65682	17.9997	20.1829	11.5441	22.8646	30.4203	209.135	45.4005	5.31055	26.0062	27.842	108.967	18.288	32.4759	15.865	24.7503	105.861	36.4523	8.77156	25.2786	78.7266	165.434	66.2427	26.1641	16.1979	32.5407	132.308	33.4635	48.5318	48.9583	731.628	48.5808	9.28084	39.517	29.211	7.63451	7.21516	53.7595	19.2199	5.62101	26.7677	39.2835	37.672	96.5683	42.4392	29.4265	32.5008	44.016	23.0132	28.0747	27.218	43.9713	25.1587	36.902	31.9632	12.8319	22.666	11.4939	21.427	35.365	52.0603	46.4222	87.3349	27.8398	30.8656	536.984	48.4745	66.6583	7.51864	41.0983	55.1953	316.889	7.11414	89.2347	33.295	13.4203	12.5108	32.3959	23.5715	38.9164	13.6469	57.8308	25.4346	41.7566	42.9043	16.7149	17.9768	32.6247	49.3522	131.378	83.568	5.73514	19.1131	26.4639	49.2833	19.3028	32.6488	43.0017	8.33324	47.4503	32.1971	7.47672	38.7827	46.4751	158.838	18.3764	111.881	24.727	41.6723	15.4805	610.764	80.6308	15.3752	16.5237	9.53363	32.4777	14.2417	10.8055	140.906	67.3542	46.3576	69.8636	26.549	67.1154	24.7427	56.3114	34.0501	43.2886	11.7401	21.508	9.7944	14.8992	61.7474	29.0462	29.1321	25.1705	19.0423	145.72	5.51978	34.1609	39.8672	46.7199	41.0318	84.1264	46.0896	22.0139	28.5931	145.72	98.2514	74.2483	26.7274	88.5694	60.7358	19.524	29.9779	59.2404	6.92049	61.7948	28.0486	58.3176	35.9554	126.984	39.8678	30.1837	99.4534	50.053	49.507	27.8548	15.3859	57.8656	34.6032	209.199	24.8133	8.38193	22.6551	11.8793	58.1741	41.9009	44.385	27.6719	63.3757	8.78088	34.338	7.83702	77.2297	3.30092	53.0817	15.4207	25.2974	57.1893	13.4997	61.7769	41.0353	9.66048	5.6822	15.2323	60.3647	22.0573	27.6576	36.8675	25.2837	14.8604	8.48488	29.9386	68.17	20.1069	19.9795	66.4915	77.991	36.0669	154.013	18.765	39.4891	63.5989	26.7428	23.9217	31.2442	32.8426	31.4563	61.3088	6.90941	19.0423	24.6127	13.9435	7.82796	41.7315	45.1971	23.7467	19.4792	22.5076	31.2431	24.5866	52.0573	0	244.926	26.087	26.2519	12.0745	5.658	11.3204	3.91108	35.8506	82.5671	15.8938	34.8269	5.68657	16.2774	58.8856	16.1227	12.5686	317.208	72.1453	72.2652	12.9229	21.1368	18.9261	38.5163	64.9827	22.3918	30.0843	30.0672	38.4669	46.7215	84.1023	22.4022	33.4984	60.7932	49.9885	175.968	66.4915	34.5607	49.925	22.8249	24.5188	17.86	22.4024	2.04474	22.1875	16.0822	11.3832	49.0482	38.3217	10.514	34.3911	48.3541	103.114	7.69646	26.5938	19.4042	59.3303	39.5092	21.5191	13.551	34.95	33.8249	40.0375	37.3924	52.9111	84.2111	38.6399	51.4312	41.0596	9.45962	34.2123	36.273	12.4523	45.949	44.6331	14.2447	25.6647	75.8436	37.3733	9.15955	273.476	44.9866	46.8956	33.382	69.664	749.755	5.94772	18.4886	21.6027	487.434	32.27	32.1156	50.2109	37.6191	29.5441	8.81559	34.8843	60.2524	51.6851	123.962	56.5981	13.3296	4.22438	61.3454	24.6298	20.7326	11.2935	17.1351	21.677	50.5146	24.63	31.1941	39.2835	96.8239	45.0407	10.3346	49.5002	20.4439	34.5057	87.4257	21.6454	27.5897	123.618	15.0306	18.9706	18.186	29.0216	108.511	29.9192	25.0778	25.3641	17.261	123.658	13.9512	715.776	17.8034	19.052	11.579	5.41916	20.9309	31.66	46.5162	15.0123	18.817	11.5669	15.4976	19.3038	18.8416	34.6922	16.3538	46.7968	18.4525	220.757	29.8779	43.6969	23.6587	23.6085	18.4041	29.4802	37.1013	114.056	58.6116	20.3138	9.44597	19.4077	20.0362	10.1853	116.244	9.4432	32.1971	25.2313	31.353	23.2051	76.192	13.3072	10.2822	43.4318	45.304	12.3891	23.8838	29.7816	36.7427	10.8032	56.398	60.2103	28.6172	55.9338	17.2029	54.4612	54.345	12.2976	43.777	57.5547	50.5146	6.73873	51.6496	55.9145	30.4203	66.7772	73.8657	23.7214	17.0567	56.3205	8.69322	37.504	28.674	32.0128	31.8075	54.4205	59.1252	41.7566	5.21385	41.1157	48.5629	58.0801	25.7367	58.5472	35.7216	31.0216	22.1032	31.8774	10.1989	107.46	24.7503	18.1201	39.264	26.6587	46.0658	44.1214	19.6758	61.3696	153.231	63.957	9.16838	16.5626	27.6981	10.0817	18.7727	17.8604	48.7471	17.3997	62.3761	29.761	40.7941	32.9448	29.3626	21.9692	3.93631	22.7849	26.638	44.6339	46.9856	100.148	69.8726	47.8034	32.27	13.7921	42.0254	111.756	49.7499	25.9625	13.3341	53.0406	36.2293	22.5452	18.9582	58.2446	29.4451	61.4687	106.274	244.265
CRN99595	41.9342	82.8689	60.0941	34.7408	19.5979	21.1803	25.9454	47.3306	4.77048	10.9821	7.50416	6.51143	69.6297	14.6609	3.1201	16.6563	22.8533	4.5393	95.0049	7.09784	38.2108	9.96869	5.67625	11.1428	6.90658	7.24459	41.1761	17.8815	8.64365	15.9282	30.6129	11.7661	28.5621	8.51787	34.6151	4.58499	3.77332	7.47939	58.0728	60.4868	9.48867	9.32339	15.4417	3.90325	26.1911	4.56577	54.573	10.2233	20.7209	14.5967	3.97288	7.09385	8.51787	1.58088	3.87827	33.7715	3.04029	28.014	23.5636	156.589	4.33157	28.3267	0.92999	4.64057	7.91642	5.96041	35.2609	13.8082	4.38336	16.2611	3.55935	14.894	8.99942	11.7364	3.29838	4.51477	102.197	3.27221	11.6647	58.2682	41.1458	61.8524	40.9882	38.6975	19.9649	6.76357	8.74223	16.7519	65.3902	15.5197	7.3075	5.26146	13.0349	6.01273	64.7188	30.9822	20.7481	5.79758	6.14132	11.4214	10.0517	29.5865	2.33514	64.7297	5.73149	5.24781	10.5456	2.67752	25.005	14.0767	20.6658	4.06935	7.81044	0	5.26236	44.1613	11.6424	18.4393	29.7285	2.64563	16.393	18.5453	39.1625	7.61847	5.5183	17.5907	65.7673	2.52642	3.86741	41.6335	8.90904	35.3665	21.3705	5.66979	3.83031	28.8698	91.7569	10.442	5.06777	4.55067	58.0776	0.656834	18.0238	14.6608	93.6597	174.434	15.4417	31.8439	7.55189	5.56339	87.921	51.4112	5.50246	13.7522	4.77987	4.55067	27.9989	32.7905	55.8365	59.3188	83.9629	66.1769	9.07369	18.3452	77.8061	6.12603	59.8273	16.0829	44.1613	53.968	114.869	10.7656	11.2507	1.72066	6.42886	146.201	4.49987	21.5723	22.1074	8.92008	9.05303	3.3652	0.716633	2.4054	19.0534	24.4907	17.0158	10.558	45.4998	20.7498	16.7256	6.41134	19.9698	59.3784	4.42558	3.48097	2.90054	102.256	65.8311	6.82756	15.468	7.01583	12.6319	1.16597	9.92392	33.6755	5.28078	3.38049	43.3305	93.9802	65.9332	48.4074	4.70705	56.6839	0.181503	14.1467	33.8383	35.4524	5.73365	1.27844	4.1541	7.58224	3.39466	17.2314	85.4006	25.7147	2.22696	56.094	3.75302	48.0805	66.1456	32.7908	4.51244	0.209305	16.0903	8.31203	30.8344	15.2399	53.1551	23.5524	9.58113	11.329	5.47551	4.11807	42.2034	17.5986	25.4559	8.2376	28.9586	3.76234	13.2262	23.6886	87.9533	16.0285	15.512	24.4307	10.5337	2.80987	31.4608	50.2289	17.0158	2.12289	87.4498	46.2329	21.7903	13.1953	66.1993	0.686866	2.95613	16.807	93.9802	27.7984	75.8301	73.4427	5.52266	4.77048	14.1755	11.554	15.5635	4.39684	64.6267	2.24322	5.26147	22.226	49.8184	15.5197	41.8875	35.1151	51.2855	39.6415	1.70716	56.9152	2.43687	4.49987	9.89006	14.4449	23.8256	92.53	7.63594	17.7386	2.636	0.828959	97.4507	6.27401	15.2671	0	26.888	16.0106	14.4449	33.4787	0	6.00443	23.6886	40.1871	10.4367	36.6816	14.9784	6.69326	6.01276	72.5548	20.5498	4.94272	23.1261	33.8383	33.2939	85.7276	6.412	14.7799	1.14049	11.6269	141.935	93.8022	66.5996	37.2874	24.3881	12.3779	76.2917	5.26236	24.7175	3.15051	3.45384	23.9698	25.9075	56.3538	3.53513	36.7555	58.1363	39.5237	13.2301	35.6887	32.0664	7.80325	5.84309	4.74439	7.0049	44.7953	8.83415	60.4519	29.973	2.78275	5.63928	67.5274	68.5844	26.4086	20.615	28.1181	22.8257	11.7322	82.566	12.5994	9.28977	29.9014	8.41061	0.383061	19.8509	14.8162	5.8833	2.83486	0.93287	17.2406	9.60586	40.1342	1.41616	36.133	9.07731	10.7931	13.2426	10.6389	11.6114	27.9947	44.584	0.80777	6.00811	4.34144	1.57404	7.80273	26.5836	3.23261	59.6016	41.8182	16.4989	7.90065	56.173	8.82738	32.5208	3.41999	50.1435	15.172	4.93469	5.74629	18.5	4.26564	103.202	14.7918	51.5492	66.1985	46.2307	0.750677	38.1751	3.00976	3.41793	17.7386	6.1956	5.73918	18.4045	60.2835	16.7092	3.77668	93.6876	7.19149	14.7712	26.3427	44.0728	7.19149	7.84059	20.2234	8.07773	17.0636	4.99996	4.01737	72.497	26.2123	68.3256	20.615	11.214	21.8716	13.0488	5.17007	5.94238	1.15821	23.3585	14.6087	69.222	56.6566	56.5016	37.3792	7.01206	4.04219	12.9337	29.4047	5.8916	1.45905	0	21.8636	33.7715	1.27193	24.3187	19.7016	4.97972	7.41116	8.80462	128.761	7.14901	1.93171	140.037	29.2939	34.3836	11.8395	18.3324	13.4745	61.3277	56.7764	0.201607	52.6896	85.1783	42.1205	6.0396	38.1751	0.165354	2.56451	9.63344	25.0966	13.523	0.197229	11.5382	25.3067	5.7532	11.2776	3.88552	26.0817	8.48337	48.5671	34.7408	2.34644	13.083	14.2036	24.5194	1.38591	26.1142	8.49971	8.78653	7.32929	47.2365	38.1672	9.02034	31.6639	61.3277	18.3912	41.099	81.306	56.7336	4.05145	57.0371	5.81696	38.8324	61.266	17.9314	8.36165	63.3341	17.5075	147.996	6.60836	18.7363	3.6401	9.23603	18.9054	67.2223	4.54849	25.4011	18.7513	1.19994	25.6008	5.67112	10.442	13.4856	33.3078	1.58381	32.9781	49.8968	86.0696	11.9533	13.4566	28.6964	14.2436	25.0916	93.2873	2.43687	40.4803	29.6714	26.4058	5.5675	12.4385	56.3805	15.0027	0	1.16001	18.3202	9.44473	43.553	6.22894	4.9402	1.75133	14.2874	13.0488	45.1217	20.3838	65.3337	23.9816	21.5408	27.9989	86.4332	6.21985	9.30757	52.1688	79.2609	17.3375	5.36697	5.04174	11.7321	27.6938	25.9177	13.6984	20.3254	2.66269	0	56.6566	10.0978	9.49903	2.46617	7.66686	23.2097	21.9358	15.1267	5.02227	9.46207	21.0737	26.9713	4.44666	64.6715	93.3826	26.4294	13.3427	8.67906	1.7068	82.8927	4.38336	182.036	45.0764	21.0796	23.0666	4.21938	8.91676	130.502	15.2887	6.60608	7.93024	9.9791	18.9546	0.795623	47.3071	6.18846	17.8593	2.42978	139.975	8.01701	23.9885	18.5672	65.1415	9.91116	8.78653	53.125	77.7542	8.0754	3.30091	19.2908	62.2067	7.96968	4.27459	18.7989	32.1669	84.6449	17.5907	51.7969	65.8562	4.51894	41.0499	7.63425	4.25113	32.2244	24.9123	22.1589	24.2294	18.8791	2.47582	60.3431	12.7915	12.749	4.81308	3.70049	29.2178	52.8374	60.3398	52.1734	8.59557	6.79742	66.9082	13.1601	9.28999	35.5405	21.44	10.0461	90.4745	25.6087	5.95734	22.2718	77.2321	1.30705	3.93959	71.8525	25.7628	15.7639	92.5559	13.709	107.037	3.30506	17.0929	19.0877	6.61837	9.89227	25.9075	27.4723	60.3021	5.12742	31.7929	7.6394	78.279	40.781	10.474	1.86784	131.517	14.6911	82.6258	31.0361	3.6401	5.08195	10.3941	75.3728	0.699292	11.8891	52.7865	4.59845	2.85059	2.69694	11.1259	115.11	17.1206	30.7688	17.9761	3.36565	39.2747	11.8924	3.67573	10.1277	137.149	2.5442	4.86949	13.9832	55.0403	11.2513	7.36711	7.77779	70.1554	61.1283	3.87782	10.5456	3.61624	8.74223	4.97793	9.47036	33.2463	12.0946	69.8626	18.1787	54.1041	16.7092	1.75133	66.1985	1.85249	58.2776	34.7391	2.43665	0.448108	22.7629	31.4608	0.639168	3.43355	4.46329	0.129775	24.8731	7.3958	7.38262	12.2638	14.9987	15.9749	2.50993	9.28999	22.1074	0	15.4557	9.2655	23.9572	7.67038	20.1488	2.84004	0.622229	5.11188	50.1007	0.828027	8.87719	7.01268	84.7932	12.8735	46.2017	24.5064	4.74683	12.0368	29.7234	69.0721	21.1217	4.15849	23.4611	38.3783	3.90393	19.3939	22.5692	3.23261	31.96	7.01547	3.40439	4.58499	1.50146	7.09385	63.0579	30.4943	18.0026	4.73641	55.9805	32.0429	38.4362	28.6393	18.9455	10.1483	14.032	0	43.1446	20.2908	13.8681	4.74439	3.1201	74.8644	35.437	3.2432	18.4045	83.2153	5.15533	10.3104	3.54065	32.3151	30.0952	39.3588	54.6336	42.3989	6.08722	2.5442	103.76	13.1601	54.7975	56.0501	56.2645	1.41628	11.9724	2.07138	7.32929	22.765	8.10774	32.1669	17.5349	63.6183	6.50023	50.0769	60.2689	28.0608	4.88183	20.0682	18.7774	1.33657	36.068	3.3625	38.4618	3.30091	53.7808	2.19105	2.86418	22.7811	159.043	14.7257	0.63965	8.80465	12.7598	25.0088	3.49996	2.39706	33.8055	4.8127	10.7327	7.35616	22.2422	27.2127	24.6546	122.416	19.5708	3.41406	13.233	16.6378	36.5316	10.9489	12.407	23.7912	133.19	27.1896	11.3302	2.31316	16.8515	0.892119	1.31369	8.01701	37.6191	0.594701	70.1602	11.3719	20.419	120.028	4.1211	70.096	11.1009	49.6364	4.7259	4.9266	7.52099	7.01268	72.2069	14.0444	3.31208	6.11517	29.2281	7.43376	6.40864	6.56306	2.1905	14.6926	38.5156	4.49987	14.9105	91.8938	9.82918	5.96434	47.3371	68.3753	10.6468	105.628	0.919781	21.2385	4.9652	4.24135	2.65863	5.52469	19.8215	3.83031	42.7375	20.4476	20.3114	5.07289	5.5675	7.32838	31.0733	3.77332	6.12566	48.3637	33.8039	45.7179	20.7565	11.6877	3.36565	67.6001	10.4867	14.1755	1.47719	2.78275	31.2096	2.49932	19.4077	9.21169	155.379	63.5435	7.54118	1.27844	12.0368	18.4568	132.772	105.86	66.3607	63.2461	91.4346	6.50023	73.1725	0.769073	90.7222	7.87568	16.8321	11.0083	54.0428	13.5345	16.8042	5.54239	88.8615	4.27459	1.22554	2.99359	2.96834	3.92269	8.66842	66.9132	2.63677	2.99338	13.2253	24.0183	25.086	23.0562	4.33157	3.38684	13.3587	17.9629	1.88267	67.0849	13.4856	24.0183	14.221	8.67617	60.2438	59.3784	10.8434	18.3176	67.6346	37.3023	34.7666	25.8718	22.5532	12.7646	122.453	65.4803	19.253	24.1565	38.4128	19.1677	31.0079	19.488	4.89364	5.40048	10.1277	101.14	3.06235	75.3246	24.1869	9.73511	11.9286	90.686	9.56081	11.4025	31.5751	1.22763	16.1303	81.4381	23.7338	57.3727	16.7163	1.93171	47.0769	33.2939	8.01554	4.60631	34.4869	2.80496	74.1449	27.8712	18.5453	9.21015	3.3442	36.0261	9.02052	2.96565	0.960429	44.5859	2.85409	17.7456	12.5139	37.2224	98.9895	14.9634	49.507	31.3418	6.73826	35.4524	76.512	9.00418	57.0772	33.5137	20.3816	25.9999	0.612396	72.3885	6.1663	2.72915	2.34932	9.50467	19.0775	4.2606	2.17192	9.46832	6.90658	5.46586	2.19037	0	113.168	4.1711	13.7021	6.30222	57.0946	5.59765	0.463948	21.8636	21.156	41.6336	28.0608	2.67127	6.64118	20.0682	17.0578	5.73215	66.8098	29.0977	18.5164	30.7832	30.1642	3.17521	32.6167	45.1597	4.20744	33.4032	2.18978	3.77698	30.1617	40.2858	13.7177	19.5806	5.71153	11.2586	7.053	37.2224	10.9182	22.5047	22.6644	84.2499	54.7306	8.4366	5.33621	35.5692	23.5033	1.35374	7.41532	91.944	2.40924	99.6517	15.5414	17.338	4.87794	4.46159	2.89369	7.31508	38.6306	15.4036	11.5239	6.96075	8.36277	21.0405	25.79	6.70851	6.56569	32.7905	4.04219	46.2329	0.235115	74.2377	22.9099	47.2686	7.25064	18.3916	136.617	3.61229	34.4067	4.4883	0	77.858	15.3437	49.2274	49.6352	50.3458	106.383	22.6859	87.6934	4.17036	115.306	5.11692	7.4195	8.32468	5.89054	14.1354	34.3094	13.7396	21.3038	13.7582	34.7391	24.17	6.95733	1.11798	6.10962	2.69694	1.45905	34.6149	19.8135	13.4356	6.53957	11.6114	57.5284	11.3719	20.4091	16.5093	0.899015	10.9524	9.26655	12.5288	66.0105	12.7099	3.68788	79.769	9.99145	106.503	10.8481	11.8547	112.073	6.03002	8.72616	30.766	72.1619	60.0348	49.5516	77.926	4.06967	12.4081	1.29506	42.7013	5.65076	10.4367	15.232	77.1892	22.3711	11.9607	18.7515	58.6072	2.85511	12.6105	12.8037	12.2127	12.2242	66.5575	15.5946	29.6156	169.033	15.843	40.5584	2.56451	14.6345	77.8229	51.6798	63.6163	84.6648	7.12837	20.079	3.41752	18.289	26.6925	31.2096	15.667	3.23251	2.07631	29.2525	67.8608	0.568243	4.38755	15.4678	1.35344	5.36815	58.609	7.19163	2.22254	6.00165	7.60319	7.3958	31.0522	3.56519	26.1875	18.7023	7.22103	6.59111	26.0082	6.53957	0	6.91238	9.8497	22.7811	4.02162	9.80183	8.32534	1.72309	8.70653	1.65553	6.88752	29.6332	30.8071	20.1914	6.72738	26.6757	5.07289	61.6385	6.17347	8.66296	14.7876	18.5997	24.64	58.8324	4.85747	12.3251	16.3492	5.03554	70.3238	4.8127	66.0562	15.3702	26.3519	15.9114	31.8518	6.56588	27.6753	45.2509	25.518	6.91223	24.0818	59.7658	63.6989	2.91616	9.6436	4.01737	2.36914	18.951	106.13	10.847	8.36533	4.40205	22.4001	0.697767	20.637	5.7532	6.51143	4.93469	20.3908	14.1173	3.93959	5.11692	6.9665	71.2537	45.0294	5.10821	4.54357	4.5598	5.6307	19.9319	25.1394	32.9717	33.3862	7.68436	27.2884	30.8344	85.8009
CRN99624	24.5413	87.5232	34.2691	8.75138	11.7209	28.3188	6.19104	21.3796	4.99043	2.65118	14.9455	6.91644	164.891	9.63013	5.27254	4.02097	11.158	3.94498	49.1465	2.87124	30.3311	22.3151	6.05816	23.5889	17.5068	3.49782	23.3597	16.8917	12.5199	30.1702	10.7494	4.94786	14.3364	6.93998	12.0332	5.31291	2.94295	18.9587	65.4233	35.1296	10.6203	10.1284	4.47333	15.0765	12.2095	1.65333	20.8973	9.19117	1.87583	9.71416	1.43863	10.5865	6.93998	3.62556	4.21312	20.8539	32.294	30.5521	11.0269	53.9061	5.16689	39.7477	0	12.382	2.86664	3.92427	22.7867	7.02723	8.16312	10.9916	7.0889	26.7806	22.1599	21.0471	2.81033	1.63486	49.0808	3.79171	7.67987	40.4037	58.9499	24.5276	66.0808	16.5205	15.0375	15.3949	17.7278	42.1059	16.9772	17.0299	4.70425	7.9141	6.29348	13.9347	43.9676	17.7035	11.6871	13.8882	3.95352	24.2241	15.3683	63.4884	1.7647	33.6203	4.1509	16.7226	5.72806	1.42883	14.3694	1.48287	5.50501	7.36783	3.32737	0	6.60599	62.0466	24.1955	20.9022	12.9599	2.60581	3.89253	15.5973	16.6838	3.89471	10.3439	14.8629	17.4645	3.96436	10.5811	30.9943	8.60289	50.5864	14.9934	8.95901	4.03493	15.8769	76.8273	5.33813	0.734043	5.12667	26.2201	8.83437	8.97413	26.8237	30.8322	98.2224	4.47333	25.0676	4.29729	7.61063	110.648	25.3618	8.38953	4.97987	2.76937	5.12667	22.7108	17.1597	45.3138	74.3994	53.2072	20.7422	8.2612	11.4535	77.7779	6.33805	19.3918	35.6711	62.0466	22.5646	75.8343	24.2565	7.08529	1.86922	5.32109	71.1817	3.25893	29.1161	9.68094	11.8867	31.471	4.87434	8.13107	5.22617	15.591	28.7805	20.0254	10.1315	24.1649	8.58717	4.71065	10.4473	10.9717	75.9924	5.1282	6.55464	5.11462	86.8538	19.8018	9.88941	6.7214	13.3159	16.7056	2.2518	18.3991	20.0112	2.29469	16.648	27.6154	83.4066	27.8318	31.8709	13.0161	72.2076	2.10319	30.4057	43.5061	38.6576	21.5928	3.96805	1.2034	0	7.37552	9.61716	36.447	9.50974	2.19931	30.6816	1.73954	28.3595	30.2006	24.4465	19.6082	3.9412	10.3583	24.6812	38.2819	2.94324	12.5532	27.4254	6.24502	16.4096	5.18567	1.98828	24.2411	10.7061	24.5811	6.88372	39.7375	13.0401	23.9469	16.1162	48.7429	14.6179	25.277	22.5188	11.6675	6.78328	6.90447	56.9939	9.12835	3.75823	52.1122	8.37077	4.9316	8.99426	47.9433	5.96936	2.14091	21.6392	83.4066	42.3839	26.6593	34.7207	3.55525	4.99043	27.3767	8.92558	11.2715	4.24575	54.4419	8.77283	7.91411	26.1028	68.6715	17.0299	16.7371	10.8396	25.8382	70.9905	10.5975	39.8455	4.28605	6.92522	21.9654	6.69531	11.6589	99.0251	2.76508	12.4323	1.27271	1.20071	187.01	5.3011	32.0648	5.79966	11.2344	3.02487	6.69531	17.9211	4.45349	16.3071	16.1162	13.0205	9.44819	18.9756	10.1246	6.0593	7.91746	11.1073	6.26641	3.90507	20.4389	43.5061	7.48313	45.4716	16.7175	5.09713	5.23117	6.12398	42.5352	20.9028	71.9811	23.8645	14.6425	5.97627	47.1667	6.60599	36.4194	3.51028	0	54.2486	6.50447	21.5667	1.55841	20.3147	24.1178	43.1129	23.1555	72.7927	40.8168	14.532	2.41813	17.8673	10.8009	28.6855	8.14281	34.1491	28.943	5.23989	1.63365	46.6199	131.162	53.5523	28.3286	5.15087	22.0413	9.80399	60.4536	6.38737	4.89302	6.07678	5.62263	4.16135	32.5364	9.38898	9.5869	9.46202	8.51268	12.0433	6.45991	9.68876	0	13.4316	5.63488	20.8444	36.7642	16.1437	24.0266	30.0063	32.2889	4.09506	10.5943	11.9479	1.13996	31.3941	70.4717	4.40685	35.0824	54.4379	8.21492	20.9144	15.1696	8.10823	29.048	8.66896	36.0381	18.8365	6.82278	3.91682	13.1982	8.23812	68.8094	9.2769	31.3118	30.4802	43.7021	3.26196	35.5467	5.91646	0	12.4323	4.48702	16.6259	14.1131	100.831	31.3737	0.911725	20.0216	33.8538	3.56589	16.4548	28.5391	33.8538	8.17684	12.1677	2.87374	29.7714	10.461	0.581897	19.5668	2.16956	62.2531	28.3286	4.06073	19.9131	19.6275	5.61646	4.30363	10.0656	26.5183	1.84	45.7348	53.7663	26.6737	25.894	8.12532	8.5572	29.5419	10.36	20.4809	4.22674	4.76823	11.1267	20.8539	2.45644	4.89229	12.1804	15.3274	3.57824	13.4616	25.2473	7.86981	2.09849	43.5539	26.2667	15.7912	4.28723	29.8729	19.5171	12.69	60.4691	4.38028	86.6919	103.477	60.004	1.45801	35.5467	7.42473	1.23819	10.4652	17.6844	19.5875	3.99948	27.158	11.7575	2.60414	11.3089	10.5298	17.6534	10.5324	19.605	8.75138	2.12419	14.9606	35.8713	9.0677	6.02226	27.5092	21.3398	4.89495	4.24645	49.5696	22.6159	17.4207	20.234	12.69	10.6555	32.8655	52.4211	15.9876	10.3202	30.8843	10.1107	22.384	16.5742	30.6952	8.57119	83.5214	7.95572	141.043	8.20448	6.78465	6.71048	20.3855	12.8027	20.8301	16.8367	9.19806	18.6728	2.31741	8.98946	4.83198	5.33813	21.8772	15.1069	4.58816	9.55345	18.3825	13.6932	11.5425	12.0491	18.8665	3.17402	6.67542	187.402	4.28605	20.0045	16.1166	17.0893	6.98903	4.86934	59.1364	10.4703	0	5.54471	11.8954	20.5204	30.5247	2.7067	7.15565	7.61016	20.6946	19.6275	19.1288	62.0026	87.3932	12.6313	40.3012	22.7108	51.7197	9.91007	5.55124	32.5422	53.3026	31.0215	13.9471	1.46055	11.8438	15.8022	27.4336	5.80729	36.4132	0.571375	0	53.7663	15.7962	27.5178	6.78704	17.0848	13.8428	9.53188	38.3431	1.17331	6.75881	2.40981	12.4303	12.0765	82.384	94.551	5.74226	28.9895	3.95095	0	40.1083	8.16312	200.978	9.06821	11.5346	13.6119	8.9323	8.87941	216.342	65.4282	29.4419	5.74329	12.0452	24.5132	8.35507	77.9163	22.8167	9.94938	2.11165	213.491	17.4184	29.0898	14.7481	41.3608	7.53682	4.89495	31.1887	18.0679	7.31053	1.83893	18.6279	45.0518	7.88351	7.07606	13.6147	19.2795	176.778	14.8629	25.0624	23.9341	2.61819	15.4593	0.451341	4.34652	19.5188	18.1799	16.0481	18.7578	20.0533	2.00822	34.1009	15.0227	7.47446	7.82518	0.765712	12.0916	15.5521	73.7548	32.9617	10.3752	11.5433	27.5538	8.53511	26.3516	22.2611	3.14479	2.42521	48.9488	24.3755	3.45157	9.54158	45.3515	1.8932	5.70632	86.3061	17.4142	3.56769	110.405	9.92842	52.9633	4.78722	10.9228	8.17746	10.2255	4.17914	6.50447	14.393	44.5287	2.12195	82.4626	4.42613	36.1332	22.082	10.1141	2.10427	178.336	21.2794	39.6181	24.8024	6.71048	2.64995	4.93192	159.93	8.68193	25.8311	31.603	6.05513	14.4513	4.29702	8.0577	104.471	7.81931	9.90381	12.2217	1.04464	9.48128	8.20267	9.68023	27.8719	59.2999	2.86623	4.40827	8.68031	61.5256	7.5217	4.85042	15.4904	40.3478	29.5138	7.14871	12.059	4.48967	17.7278	5.60801	2.24466	12.3326	26.2777	44.9746	9.02779	21.6443	31.3737	7.61016	30.4802	2.68324	20.8086	23.9011	2.11762	4.21892	11.9895	6.90447	0	0	2.77066	0	39.0298	18.9044	6.68336	6.45947	3.43025	11.1962	2.51689	26.3516	9.68094	0.70113	22.3869	7.93038	16.0445	6.94387	10.0186	6.1705	4.20592	2.46811	51.8347	4.79743	10.9673	21.2385	47.6611	3.52776	41.2824	21.2978	1.37511	31.199	43.7587	24.254	9.31114	2.00779	25.9865	44.6007	5.65467	16.3233	38.1388	4.40685	24.4322	3.8106	1.56899	5.31291	4.89329	10.5865	73.4273	30.6734	10.0292	9.86192	19.0585	17.5879	19.7176	11.667	8.13085	17.4554	28.7933	0.70113	15.2422	19.5936	18.7482	17.8673	5.27254	84.9428	17.68	5.0108	14.1131	44.7306	2.59731	7.46707	4.21267	18.7228	13.8217	16.4933	18.7237	14.2452	10.5805	2.86623	28.6269	8.53511	17.3025	35.6581	19.792	3.07712	23.122	1.42871	4.24645	12.2126	8.03516	19.2795	3.62835	16.7108	13.2922	120.89	18.1658	70.5531	3.63657	13.3555	11.4837	3.22659	38.6454	9.74086	11.6699	1.83893	58.625	1.19012	0	34.4972	36.2543	11.768	1.85301	7.9707	7.70083	10.5167	1.3826	0.744006	27.8215	3.30204	14.6821	3.15706	9.94712	11.9444	9.61451	125.311	9.92159	1.97805	19.1674	7.53098	68.9279	20.9566	17.971	34.4605	204.268	11.0626	8.20567	2.51288	9.58908	3.87658	9.13355	17.4184	18.1632	6.37434	39.5937	4.49227	23.0035	51.971	4.47692	25.9152	7.93513	19.2333	15.4018	17.0165	1.21042	21.2385	70.0994	22.6675	11.7269	10.1229	23.1838	7.93392	12.0128	17.2301	4.53263	14.561	50.7734	6.92522	9.68146	51.0232	3.1638	10.9259	15.2763	34.9547	3.62856	28.9169	7.40145	23.477	16.1817	8.09811	20.8759	9.82096	46.5309	4.03493	26.6824	27.5019	19.6135	1.63286	6.98903	6.82381	19.5918	2.94295	21.8406	15.7865	93.9781	34.2926	30.764	19.2375	1.04464	41.8966	15.1895	27.3767	3.20946	5.23989	9.27294	6.66868	9.97494	24.0169	125.033	20.4919	21.8461	3.96805	31.199	13.1887	31.8113	58.6134	42.4718	41.6404	79.7336	13.2922	31.2914	9.65437	40.999	13.8875	4.57134	19.9313	13.4597	23.6403	4.05668	18.975	69.0979	7.07606	1.77514	6.50412	9.79332	5.08374	12.5558	71.918	0.763849	7.2263	11.3196	47.6463	10.0763	18.7016	5.16689	3.92454	11.9782	52.0369	9.08984	54.5959	21.8772	47.6463	22.4711	22.6207	20.4637	75.9924	4.37714	17.0172	20.836	23.9074	14.388	5.99586	11.1757	16.3556	44.8516	130.701	10.1408	28.9045	96.2408	37.6351	58.3876	33.6042	1.63574	7.82235	27.8719	24.7804	2.77229	45.8733	11.6779	11.5828	12.5658	38.3117	16.5115	14.8644	44.8017	6.93482	6.58985	82.4099	17.1886	16.4706	20.8499	2.09849	71.9402	7.48313	3.9043	1.112	5.784	1.88632	41.5263	15.1388	15.5973	3.33512	2.66415	24.5193	7.98466	1.98258	3.01413	36.5342	17.3629	11.6081	24.4697	47.6639	70.9518	7.69072	96.1548	37.5945	2.8706	38.6576	69.6394	16.1723	54.8842	15.902	10.8246	11.5876	9.31379	33.7022	0.7443	3.95305	1.92336	8.60442	14.7078	5.04923	5.33439	19.0478	17.5068	3.09797	4.53236	0	46.2918	3.33332	9.9234	3.54996	37.0719	12.1619	6.58566	11.1267	18.7266	30.9944	70.5531	3.86922	3.3798	13.3555	11.8595	5.25841	80.0863	42.7665	61.0902	11.8486	23.6662	9.19827	11.5881	76.1757	5.07856	18.6088	1.18942	2.59142	11.1543	13.7299	8.51551	11.8001	11.9497	9.31857	39.5016	47.6639	13.0642	5.1469	8.83839	44.7966	31.5608	7.71791	1.54585	38.3407	8.51087	3.59486	15.3439	51.8688	5.81612	50.66	9.23528	29.822	4.57178	6.4624	10.4784	7.41689	19.4625	8.36676	6.88872	6.95333	8.07539	18.037	40.3845	11.1745	11.3593	17.1597	8.5572	8.37077	3.06497	40.176	31.11	41.9356	20.1966	6.08901	133.717	15.0427	36.9755	6.25105	4.26138	29.1656	4.04085	43.3763	24.495	46.9951	136.969	8.30134	46.8182	20.1353	199.959	2.77936	8.35862	16.0772	4.26608	5.58393	12.7499	9.22247	5.28987	52.7508	23.9011	31.1192	6.71825	4.85801	13.2743	4.29702	4.22674	15.2594	8.37053	5.4627	8.57014	24.0266	27.5137	4.49227	49.8324	8.39049	2.60436	2.44062	7.32119	12.4763	21.1761	7.3639	10.6834	39.5912	3.10883	70.0486	13.7489	8.58551	96.1359	6.04676	0	9.31774	65.3745	20.5449	35.8866	37.6241	1.76842	9.5599	9.37918	12.2909	9.82184	9.44819	4.81372	27.0457	22.1292	21.2843	20.77	26.0685	0	4.21518	35.3249	45.6203	4.82897	112.577	13.3475	8.8752	93.2966	7.0609	12.3678	1.23819	8.99283	14.4517	50.3341	28.2946	49.8658	5.97769	12.724	0	32.7982	8.62266	9.27294	24.6662	6.1453	3.00743	39.8785	26.1028	8.23073	11.1215	6.18053	7.18814	8.29389	42.5776	2.31483	2.50386	8.69311	31.9373	18.9044	14.9926	6.31156	65.1642	36.5707	9.52961	11.4563	29.7869	8.57014	2.2763	8.51043	12.6816	34.4972	2.91257	6.38887	7.42084	0	10.1702	5.59524	13.1266	29.9155	49.1606	17.5478	8.44506	26.5166	1.63286	17.1466	18.5227	11.8508	4.28384	11.4748	31.4911	47.0157	9.38109	10.459	9.32893	14.7959	87.8395	3.30204	31.465	8.90523	13.5113	9.98697	14.9454	24.8733	14.4756	7.62138	14.9939	4.42841	11.806	61.1637	43.7256	5.74454	6.28574	0.581897	2.74527	27.4497	127.595	15.7114	2.01946	7.79309	17.3815	5.89565	33.4382	2.60414	6.91644	6.82278	13.3611	31.6948	5.70632	2.77936	5.38168	39.4618	55.6782	4.62438	4.15652	10.0808	10.1948	37.0133	19.3687	20.1504	49.5379	6.95652	10.4177	38.2819	115.527
CRN99639	28.2674	130.373	79.7755	53.0533	60.8413	68.6705	247.315	42.846	62.3684	25.7155	19.768	82.334	69.8758	13.173	66.6669	15.6008	20.7437	56.6002	38.889	62.4379	68.2426	35.0137	23.0851	72.2539	36.3877	16.9638	94.0067	39.5954	16.3475	60.2494	35.8413	29.3288	48.6704	37.3974	17.0214	62.8063	28.5456	31.7434	31.7291	117.003	45.4469	20.467	30.3728	223.924	45.4677	16.0367	63.1591	48.2902	13.6461	76.2105	48.8398	98.1548	37.3974	16.6579	44.2713	103.635	170.858	35.8855	92.9506	91.2556	59.9614	52.8561	22.8653	46.3246	19.1162	43.7736	53.3504	22.2836	68.1822	30.4613	125.018	55.9211	6.32186	31.4076	33.3925	15.8575	217.086	45.9728	38.4875	74.0258	75.4013	61.3555	86.3794	30.0455	92.5639	13.575	15.353	20.7667	88.8364	71.0292	31.3703	31.2742	11.099	180.215	123.716	21.9638	58.7049	48.5586	21.5706	40.116	25.4984	50.0349	9.6283	28.7064	10.0656	35.6357	43.9851	1.97988	35.3217	62.9271	35.8758	7.14653	30.6606	42.4999	89.9524	63.5954	62.2278	48.8088	26.3578	8.92075	38.7001	79.8465	40.4568	72.4064	49.0258	95.252	110.366	53.2424	35.4688	75.9754	45.1994	100.929	24.6295	92.3304	107.628	72.6621	57.1137	75.5096	27.2931	49.7268	45.0367	11.8648	21.7615	105.698	71.7748	60.419	30.3728	46.1979	17.5255	73.8204	97.8746	54.9576	22.0392	19.7603	30.2196	49.7268	45.2375	74.3049	57.0274	76.2371	22.1182	51.0601	37.3336	47.7709	39.453	43.0338	49.9623	47.6628	63.5954	101.617	85.084	28.0094	27.4899	17.6271	102.15	94.935	21.7322	32.7189	50.5624	46.3693	47.6964	82.7389	14.2634	21.1216	43.4562	74.6592	20.5445	52.8441	46.4217	77.436	34.2687	46.4454	58.0479	77.1382	9.32657	62.355	21.7044	89.5358	48.7563	29.9762	32.5976	270.214	40.5097	10.9208	33.4622	28.3065	18.548	37.9953	87.8369	45.7933	43.6697	81.921	40.5807	74.6606	8.92508	46.4827	64.1003	58.7632	62.43	51.9597	57.3902	16.6448	14.9041	67.186	226.308	38.4338	8.88853	46.8446	4.21824	96.6253	37.8795	154.129	47.5481	20.5844	16.7452	35.0339	29.2243	42.8226	97.409	30.819	38.7003	24.3172	91.7219	28.9284	40.8921	37.0878	73.6321	43.9567	53.5333	30.6771	228.405	41.6016	51.0397	86.1848	65.8348	54.6061	54.4091	32.8977	63.6223	131.539	50.9115	21.5407	46.1195	53.2832	57.4017	24.5366	85.93	36.1879	36.3406	104.946	45.7933	35.972	41.3737	17.9137	19.3976	62.3684	26.9694	70.3421	14.7175	22.307	64.5838	21.2733	31.2742	75.9562	78.239	71.0292	114.994	28.3069	62.6552	27.8471	41.9732	23.3225	29.9572	81.0017	88.0018	12.1766	23.7482	137.659	30.1728	38.1866	15.431	107.73	154.635	42.2369	243.987	98.4456	103.522	56.2352	12.1766	44.7352	26.6807	42.1796	41.6016	20.4299	41.2398	24.5408	14.0293	44.8144	15.3593	55.9403	68.3797	22.0954	49.5625	64.1003	46.3729	69.9756	45.0426	9.88807	52.7434	7.42506	94.5487	124.546	216.039	30.4575	67.019	80.3642	22.875	89.9524	68.8548	61.2873	5.77675	64.4586	24.2658	53.6213	18.895	103.619	99.1244	210.804	54.2138	46.0476	34.1301	74.3929	52.7737	13.3312	3.96835	167.275	25.3872	114.658	44.45	62.5539	46.547	48.7663	159.969	34.4525	22.2793	229.765	34.7414	72.9063	12.7474	53.1045	12.4584	216.212	43.1756	2.69091	40.3663	32.5249	56.8269	46.322	18.6765	43.3765	12.0498	32.8921	4.97409	60.6484	33.7806	12.6364	104.654	40.9265	34.9574	47.1974	89.2869	17.0231	23.8552	16.7736	273.665	42.6317	102.18	40.0733	60.8846	40.9036	41.6518	14.3534	47.9318	56.7165	38.075	36.0368	72.6001	34.2576	81.1475	1.18724	40.7329	34.9592	203.68	71.2362	126.158	55.4337	165.798	7.90997	52.6763	26.4285	4.00168	38.1866	7.25375	43.004	32.3217	47.8931	60.8627	17.6868	48.5507	71.5677	5.76465	137.053	71.0259	71.5677	44.0625	45.8976	15.4304	50.3988	33.1721	33.8652	96.4771	10.522	58.0609	22.2793	22.9761	43.8977	45.8322	19.6725	73.0514	24.4083	19.9565	20.0782	78.2007	80.9719	73.5016	51.3742	34.4806	108.121	17.4723	32.5658	186.241	37.1543	75.1565	20.7549	103.635	56.5882	45.0808	25.3169	52.4718	8.67691	27.489	86.8965	79.3475	59.3677	51.2984	220.481	128.132	103.962	62.3781	40.5663	55.9495	117.306	9.91367	82.6506	118.223	84.5388	21.2133	52.6763	4.06549	24.02	33.8362	133.414	49.8728	4.8492	197.567	36.0578	112.403	77.6987	34.3386	46.2324	55.3368	50.3368	53.0533	33.9965	58.0451	51.1675	23.8207	19.4713	70.8766	23.8833	18.9917	29.1756	76.1842	121.87	52.8046	104.673	55.9495	22.9677	107.514	51.369	44.9713	30.9139	73.0194	69.4665	27.8354	35.1671	61.0733	27.11	107.076	15.6747	119.768	82.8964	46.0661	77.8746	12.3582	42.2563	48.1617	90.5306	30.4152	28.8144	2.80976	33.1521	51.5553	75.5096	56.8396	157.167	24.5697	60.8115	50.2908	90.9523	73.2037	37.3819	107.226	50.0286	46.7633	124.823	29.9572	26.7637	76.5344	96.6935	57.3617	62.5809	95.6003	22.5152	19.336	17.1123	28.8454	44.2312	91.7845	39.381	27.2671	33.8323	65.6232	45.8322	23.1928	42.9574	86.9418	34.4586	70.9307	45.2375	148.309	48.6082	53.845	141.774	56.3416	14.3284	39.9193	12.6489	33.0907	17.6856	199.572	35.2054	52.6035	7.62044	4.41623	80.9719	46.8166	46.7097	22.0883	74.5722	118.685	26.9663	143.895	19.9162	29.1369	56.4879	38.7545	64.4255	116.905	121.008	37.1319	37.8522	29.6131	5.99492	53.9631	68.1822	370.075	35.1834	34.5517	27.0062	47.8801	64.5953	177.52	41.495	44.6212	29.2466	35.0503	24.9658	28.9932	38.86	75.0886	31.3643	10.2411	114.415	36.9583	50.9457	16.8296	21.9398	37.4225	18.9917	84.3085	61.3383	46.9775	74.0233	50.8173	43.6986	60.0814	80.0744	75.4614	71.4254	82.9686	95.252	41.1695	36.1687	12.6977	34.6038	10.3974	73.7794	36.356	135.593	17.8361	93.9065	64.0999	9.7395	166.186	35.2143	40.5145	21.0454	22.2814	73.3027	47.6366	99.2611	85.7777	15.0954	39.5173	156.671	28.2857	19.0341	131.579	6.67261	24.5929	142.875	51.3985	29.2942	31.9518	36.6578	9.18168	113.773	89.2537	27.1466	57.964	78.6167	14.4453	95.7397	69.6515	55.6221	6.60987	23.2462	20.2681	24.2658	24.6365	41.5301	34.7324	31.1633	32.1989	52.874	129.851	52.1171	0.728951	91.7318	53.3208	78.0571	37.5897	77.8746	17.8497	35.8784	76.6345	20.3511	46.9786	71.6902	17.1303	80.0985	63.4667	15.1972	148.417	85.5959	48.0317	47.2466	9.28825	80.4694	15.9126	44.6	64.0297	46.734	62.5532	8.55173	36.8357	37.8239	54.7184	80.7646	37.5629	18.1185	66.0632	23.5261	23.3937	54.4353	15.353	85.479	27.8203	52.6903	27.309	34.7007	20.0673	25.3378	60.8627	33.8323	55.4337	65.0662	53.3153	50.3319	22.2519	9.44354	31.4962	63.6223	8.97998	28.1398	26.8744	3.64654	237.823	38.2012	0	27.4114	19.4088	25.3398	8.47672	19.0341	50.5624	0	56.6464	32.5439	61.5266	13.4706	45.4195	19.3964	8.01349	32.9172	156.42	9.30668	60.5258	47.0231	58.676	25.0524	100.106	58.5313	10.5593	75.6548	162.589	86.9953	42.7382	21.9092	53.3202	42.3206	3.42802	114.145	35.8608	40.0733	28.0639	92.4035	9.23987	62.8063	18.4579	98.1548	58.6277	69.9173	58.3677	36.3913	114.277	31.6907	104.064	28.2915	59.1497	51.2389	47.232	0	40.657	21.1167	42.2153	13.3312	66.6669	39.4427	53.9361	63.0319	32.3217	38.9159	72.4297	0	26.6487	43.3374	56.72	46.9504	41.9767	35.311	25.6567	62.5532	98.3416	28.2857	89.9077	72.5712	55.0517	32.3342	52.5645	5.88964	29.1756	5.9229	110.912	71.4254	26.3953	56.7311	17.4592	206.376	97.8898	111.577	0	55.2465	80.6094	34.4265	150.98	20.6681	38.4052	74.0233	38.9481	52.9086	30.1802	41.8263	60.4405	33.887	112.334	38.6565	28.0107	25.502	53.6429	30.0691	126.833	59.6087	64.9229	12.4403	36.3613	26.0676	53.2899	544.685	79.0509	59.9573	71.6556	40.1763	114.806	57.685	21.789	24.7596	143.707	56.8707	51.0427	26.4052	31.7082	13.1605	27.2236	36.9583	100.421	21.3059	28.8033	12.7089	37.8517	72.0144	25.331	47.3467	13.6719	43.3078	165.991	19.9662	44.0275	47.0231	39.7765	15.5034	38.3466	3.06839	56.2185	30.2328	31.7781	18.7297	80.2359	57.0379	72.9606	81.0017	27.0885	94.1398	32.6057	62.2308	27.5673	32.9631	30.7962	87.97	23.6912	82.4498	4.3599	21.6686	34.8949	20.2868	88.8262	107.628	28.4691	138.509	44.7632	25.7369	57.3617	51.48	41.0884	28.5456	26.4807	45.4585	42.1307	34.4096	45.7773	93.2987	9.28825	70.7744	18.4166	26.9694	23.7803	62.5539	39.3506	18.9431	32.9841	27.5016	579.857	31.1621	32.5999	51.9597	75.6548	54.8871	84.1523	189.889	55.2895	109.389	91.7578	17.4592	17.1339	19.3591	91.7712	6.01354	44.3404	62.831	36.933	54.5293	42.6274	23.0064	62.4229	80.0744	12.9137	78.8596	22.5895	29.0062	37.4729	34.7427	30.5624	38.5509	41.807	62.3538	35.5407	34.0124	59.9614	21.4125	80.4355	42.0616	28.6547	43.9014	56.8396	62.3538	36.3269	60.9479	46.8138	77.1382	9.98982	51.4705	36.3428	122.903	39.6472	29.0788	35.4384	46.5583	29.6621	47.6811	49.1809	44.2679	58.3438	47.875	50.8253	192.31	26.4435	33.7218	64.0297	37.1146	57.814	54.1161	25.486	84.8727	41.8976	236.479	28.4148	32.0399	44.135	19.8346	30.5069	35.2653	77.4073	81.6949	55.452	59.3677	76.522	46.3729	58.0511	39.0994	19.1259	6.33346	62.5019	162.843	79.8465	87.3435	44.635	51.8344	31.6834	47.2746	6.18453	93.0665	54.133	54.2867	134.057	72.0011	210.285	23.7355	54.0104	36.1213	36.197	58.7632	127.106	72.1073	54.7519	46.6791	107.381	112.395	22.5851	55.694	41.5118	14.3787	9.68674	47.9894	71.3302	48.9757	17.2472	40.6465	36.3877	39.2309	80.2312	0	60.7272	30.8164	117.91	25.825	100.269	0	12.0587	20.7549	115.59	75.9756	111.577	3.1275	23.3263	55.2465	74.2923	31.5424	150.507	55.6099	104.781	34.0244	20.601	29.74	56.2002	38.1485	44.3342	30.0832	35.5723	49.5735	33.8103	51.1297	82.9415	69.2762	33.435	35.7781	75.9697	72.0011	60.0243	62.4039	45.9264	29.9663	62.3706	42.1093	44.9826	40.6755	35.3796	9.50968	29.7661	57.7895	39.49	181.344	88.1793	30.4487	19.1488	83.5773	25.4093	20.5546	58.9934	77.7732	1.28496	28.6641	63.6418	119.148	123.635	17.6721	26.9046	74.3049	108.121	53.2832	17.342	165.237	21.7935	89.2383	41.1389	44.2959	39.1715	149.081	42.882	19.4025	13.5627	54.2217	61.2419	67.721	181.28	64.8387	114.588	35.2275	163.878	27.6682	92.8895	50.5477	20.2689	35.737	82.759	92.527	24.9446	65.9139	21.3791	54.009	50.3319	37.7307	70.595	11.1258	35.7654	63.4667	37.1543	46.2535	26.0972	45.535	111.566	34.9574	35.2654	12.7089	69.6361	75.7896	31.5767	35.5097	26.6298	44.0057	49.794	41.6659	48.7287	60.7379	52.7705	80.1594	33.3398	13.8794	119.225	66.7974	10.2165	40.2775	51.6135	39.3922	115.093	97.9931	57.1768	68.6184	31.8411	74.9914	11.9085	41.2398	87.5463	27.5216	40.246	70.8173	54.2395	42.1425	30.0846	17.0357	81.3768	90.3063	66.3557	69.3782	119.507	39.4562	31.3853	34.2441	33.7396	24.02	26.4797	80.6011	50.0741	47.3604	39.411	28.9907	30.8546	20.006	18.3537	55.3081	39.3506	40.6731	24.8363	21.8783	44.3216	37.5825	43.9093	250.424	44.9617	21.3921	40.8524	87.951	16.8398	27.3223	27.1029	74.7746	38.2012	41.9488	22.2618	33.0186	39.4136	27.6174	180.573	118.968	111.566	11.8282	44.9159	242.171	41.8263	42.3763	65.4125	38.2391	6.05214	68.0664	21.9672	20.3718	170.317	38.514	9.45594	33.0807	115.741	25.7369	71.6878	83.6364	32.118	41.5517	73.1929	36.9088	57.0044	36.0182	42.4159	32.6276	41.9427	195.003	59.6087	70.0713	25.9133	35.221	104.322	85.0882	67.4114	39.1523	48.051	19.4478	26.1459	18.2182	43.524	124.513	13.5203	37.2591	33.8652	52.4242	122.886	74.9758	44.4485	142.014	10.3078	44.9586	24.5082	42.9994	112.403	82.334	81.1475	28.9891	76.857	113.773	50.5477	48.1222	92.747	57.8634	13.4564	39.4768	39.6178	64.2756	44.877	54.4822	47.3239	48.622	20.2427	14.117	29.2243	148.56
CRN99661	1.39619	19.9173	11.6977	6.22349	9.1688	5.37032	3.21321	6.03133	5.67826	3.77074	3.47838	4.29258	20.0368	0	1.71407	11.438	3.17396	1.68327	11.1841	1.21194	3.55791	3.73394	1.23092	4.23792	0.474279	0	3.67586	25.6264	3.28743	8.58214	10.7021	15.9512	8.85532	0.438695	2.28196	6.2341	6.21879	1.54084	3.19031	5.53822	9.24076	7.68291	3.56292	2.14431	13.6442	0	2.92913	0.871499	1.06719	4.30744	7.36614	4.78282	0.438695	1.41128	1.59794	10.3994	12.5267	4.61698	13.7416	5.78641	2.51959	5.10617	0	2.01266	1.63088	5.35818	3.12917	4.30543	3.35409	6.25328	2.38312	3.38575	0	4.60539	0.639535	3.25533	18.9875	2.69645	4.07791	2.55403	9.2136	14.3948	19.0909	2.34968	29.6136	0.796215	2.8816	1.62405	12.7086	7.36333	4.68356	3.33515	4.55694	5.45025	4.71959	14.7563	7.59885	4.04248	8.1534	11.4285	2.76103	7.2239	3.17922	7.00429	0	6.05421	10.8626	0.464506	8.5109	0.632721	7.24247	0	16.0904	7.47826	3.75824	6.55037	7.50828	4.62451	12.1299	4.01143	0.442904	14.2962	4.74584	9.60161	8.55969	9.05973	0.903256	2.25538	3.00988	4.02495	6.11789	4.37155	15.409	3.61031	1.14777	2.5444	46.5796	9.61699	10.1618	15.8332	12.4308	0.927878	11.1393	12.717	13.3311	1.87439	3.56292	9.12725	12.8907	10.9519	14.2527	9.20983	1.11368	4.89357	6.30214	15.8332	3.23013	9.93673	3.58958	1.22204	8.64867	6.07907	1.06816	14.0747	2.03184	1.44232	3.10283	7.04071	6.55037	6.87714	2.57572	1.31427	5.6433	2.95396	1.76589	4.04963	6.9527	4.44415	5.50763	8.23263	3.73006	2.46496	0.984232	1.98216	6.93285	1.52313	0.876366	17.1831	6.249	4.58004	9.57128	2.31142	7.37684	12.0651	0.729377	3.44218	2.59802	124.367	6.58601	2.46148	11.4717	4.58522	2.26288	0.32027	8.50488	1.66027	8.26806	1.67141	8.36548	4.47654	8.69313	2.53845	3.87883	1.25117	0.747835	1.88025	13.1589	9.19107	2.3624	1.20399	3.42317	5.46711	4.19604	7.68594	12.881	7.21365	3.00292	2.26272	12.1232	11.2326	4.73974	16.2922	6.97212	1.5523	1.47324	3.76723	4.4365	5.02336	13.3311	3.04444	11.8429	6.22377	2.0825	13.5739	1.19923	19.4328	16.8637	13.0542	0.837306	1.99308	3.63301	9.46451	13.8653	1.79371	6.39132	1.83018	6.12724	5.78867	24.3539	2.39797	0	2.13811	2.38045	2.97641	13.4672	13.432	18.9744	7.35813	12.18	8.46372	4.47654	2.41128	20.4247	5.88391	5.05659	5.67826	4.62384	26.0242	9.86545	11.2722	4.67935	0.369703	3.33515	7.42512	1.36429	7.36333	7.14151	1.89748	0.734986	4.15754	1.60775	3.9084	3.72932	1.6223	2.1733	0.952265	4.77569	25.7401	0.786547	0.943058	2.17219	8.19721	28.1268	0.143613	16.355	0.659903	6.81754	6.88357	0.952265	1.19948	1.04327	3.71095	9.46451	8.71476	6.45026	2.8788	0.822863	9.47987	4.05392	11.6661	5.34758	3.33248	0.645999	13.1589	5.20332	20.3971	2.11352	4.34975	2.34954	3.48403	28.2321	8.32434	69.147	5.002	6.14362	3.39999	10.7335	3.75824	8.07711	1.79735	0	3.08629	6.26237	0.621246	14.4389	4.78235	6.27908	6.43346	0	4.80149	1.2011	3.67443	2.06356	4.43088	0	11.2683	2.64718	5.47968	1.09774	2.98105	0.464703	3.64038	13.2461	1.86531	2.17792	4.02079	2.50793	12.6426	7.47674	4.67212	8.76869	2.76573	11.7289	2.84095	2.15237	9.91998	8.1812	6.50033	1.15309	6.75087	0.565406	2.75604	2.33397	0.395247	3.74006	2.96467	4.54689	2.92231	3.759	3.22966	17.0806	0.66564	1.0763	4.29306	0.64854	3.57212	39.6791	3.44729	5.67459	6.10687	10.6218	2.4695	0.784563	8.33869	1.33993	4.9319	8.20103	2.23257	3.88158	0.557084	0.91014	3.51509	201.673	5.90607	8.76984	5.05768	15.6395	8.6603	6.74102	3.01165	1.87769	0.943058	0	1.57645	2.67638	4.1397	11.2193	0.518694	3.37499	16.2968	5.40984	5.83392	4.27272	16.2968	13.8266	14.6139	14.0135	6.71103	3.2046	12.911	0.742123	0	0.908122	2.17792	1.54014	0.514949	3.72213	1.86392	2.4484	2.86325	6.76298	2.0936	2.00148	14.1673	1.03467	0	2.31131	2.30605	3.27938	6.47611	6.79693	1.20233	3.3909	4.86935	10.3994	4.5419	15.5865	7.72156	8.20704	8.14286	5.64311	12.5102	8.48321	7.16319	21.2387	3.44851	12.4392	1.21954	5.19296	5.15524	1.31265	15.8248	1.4952	21.077	17.5477	13.9219	2.48846	6.74102	1.63511	4.22656	0.9923	11.1788	3.90026	1.30021	43.9748	3.14777	2.07415	5.71893	2.58214	2.81211	4.99336	1.31218	6.22349	1.93358	6.80906	1.50057	11.1773	1.14205	5.8689	4.20249	4.4557	2.81852	9.92988	15.7258	1.48664	20.7206	1.31265	4.04139	10.5836	1.42988	5.27542	1.61173	0.439264	2.87607	1.30611	11.3937	4.02991	19.0811	16.9424	10.4667	31.8649	1.55588	0.771978	2.18154	3.62425	6.06971	4.13391	2.08232	3.33004	5.79448	0.329603	4.5815	0.824695	9.61699	8.00118	35.7645	0.978853	4.07633	9.74301	8.87414	8.83982	6.5525	8.38551	5.41724	5.48563	26.5395	3.72932	9.0262	1.52817	9.2594	5.50546	1.66215	8.01037	20.3427	5.18453	0.669129	10.4115	2.16192	11.5773	0.513294	5.81565	3.12689	0	3.72213	11.4872	1.67972	0.784526	11.3781	2.95844	3.23013	4.67049	5.12544	1.35351	6.90343	0.971945	0.840408	3.51209	8.19056	2.3437	2.07464	41.8934	6.05706	11.4599	2.68178	9.32494	14.1673	1.99705	1.87863	2.23546	1.94395	14.9069	9.03805	2.07752	10.1462	15.1671	3.19895	15.1539	5.95441	19.7893	29.8841	19.6012	4.22886	1.22605	6.09477	2.35543	3.35409	217.876	3.61133	3.86013	4.22399	1.60475	0.918478	40.4051	2.29065	1.67499	11.4361	8.90851	2.51027	2.54057	16.9766	2.78159	8.49053	1.6018	34.019	6.19349	8.73453	12.3389	12.5007	3.06272	4.4557	3.49056	11.9923	2.07953	4.18477	5.9612	1.46461	11.0524	4.36115	14.3847	8.531	23.5208	9.05973	6.99119	12.2351	0	0.33827	0	2.26673	0.965614	5.79824	10.2712	6.8849	3.11145	1.71376	6.59241	2.56398	0.750411	1.6998	4.35625	8.59888	18.1613	15.9449	9.14752	1.18053	2.89727	3.24326	6.79805	1.2759	18.2055	4.24916	13.7974	4.12559	3.01469	0.981826	1.29246	8.60039	2.15414	1.80356	4.33243	4.24595	2.63863	8.97299	2.25937	27.3924	0.680881	8.69977	10.1907	8.36256	3.73619	6.26237	1.92668	1.9487	6.63966	0.609276	0	0.708853	12.2487	2.15777	0.171021	24.5959	0.807079	8.92182	1.76381	2.18154	2.68017	14.0292	21.7932	2.46964	4.89857	12.7596	0.803799	15.2686	5.77824	3.0561	203.519	5.59243	11.8323	7.45694	2.77345	11.4623	6.53327	3.85506	5.0074	2.53024	5.59077	3.5111	1.23459	8.87396	7.13202	2.02362	0.801158	7.6515	1.29161	5.51951	4.11634	2.55424	2.8816	1.36735	14.6148	0.668207	2.13568	2.32606	2.99603	6.36919	11.2193	3.12689	5.05768	2.74776	5.58413	6.08317	5.22057	2.76947	18.4735	24.3539	2.63352	1.88627	9.98303	0	6.26284	6.81148	0	6.43106	4.8788	9.97918	2.30695	1.2759	5.50763	0	3.32249	9.37048	8.06657	1.58019	13.6298	1.95027	1.70915	0.702071	7.20855	0.8188	1.50607	3.67741	1.46004	12.1853	9.14725	0.807776	9.12709	5.74251	1.2046	8.33657	8.13506	0	4.54895	2.57417	0	14.2538	6.64216	3.44729	2.19471	5.78108	19.5101	6.2341	0.618637	4.78282	6.62269	16.4035	2.85288	1.95151	7.49129	8.06042	14.5169	10.6938	6.93864	0.522665	2.40896	0	12.1401	3.40605	0	4.43088	1.71407	2.05639	2.27125	1.95987	2.67638	2.13685	2.03176	2.74879	3.64707	2.905	1.20975	10.8112	11.4562	1.26067	2.00646	5.59077	6.10735	6.79805	0.312496	7.96967	1.3247	13.4214	2.46646	3.73895	2.81852	4.16876	34.8124	8.531	1.03211	1.08652	3.46597	15.4059	1.43539	3.92661	0.689633	6.25729	6.36131	4.03845	0.814294	4.849	0.395191	4.18477	3.1982	2.48261	8.85082	2.98656	22.3444	4.60282	4.21681	3.62772	3.06678	2.32676	2.88413	2.96293	3.58769	7.93177	3.93077	15.6036	0.0844637	1.35907	5.46984	176.276	8.87	19.6934	1.36308	14.9957	16.6363	3.86676	2.12999	4.35669	25.8247	21.3985	1.62377	1.42962	0.495943	1.32327	0.866035	6.19349	7.43998	1.07814	12.7644	2.12976	1.86958	3.51989	5.94297	19.1868	7.60323	14.85	16.551	2.49831	7.5749	3.67741	0.717851	5.95194	7.48032	0	1.52923	2.57927	1.55324	3.38017	3.48122	14.0191	9.62859	1.6223	4.23687	23.9795	18.4493	4.33667	1.61691	5.52397	8.77345	12.8619	1.17902	7.82962	4.09156	2.383	2.88268	3.51792	0	1.14777	0.910803	18.0533	5.57919	7.89612	5.50546	5.17622	3.91619	6.21879	3.10636	8.98117	10.783	2.01823	5.56886	3.94003	2.77345	1.87471	4.32076	4.62384	1.31871	2.98105	4.61608	1.40917	8.25439	2.6568	78.2462	11.2629	3.34616	1.20399	5.74251	7.40186	18.0979	122.447	0.508691	6.71213	0.768841	3.46597	8.61394	2.00688	25.7172	2.53954	8.66902	5.6696	5.44078	13.1213	1.5386	8.71919	10.0204	4.36115	0	2.46686	1.22303	0.510391	8.24214	0.239738	2.17282	3.70003	6.0436	11.1869	0.347429	11.7796	2.51959	1.11636	12.5808	3.08381	3.61994	0.32187	8.00118	11.1869	5.8594	4.28974	5.93088	12.0651	10.4003	7.91163	19.3406	12.2411	0.372069	4.26392	2.44538	10.114	3.47955	21.0571	15.1442	3.46194	5.98859	3.51003	11.4984	6.88245	2.17139	7.91156	5.0074	7.46362	1.26176	2.82141	7.30808	12.0333	2.68083	17.2671	3.03021	0.939622	6.63759	1.31511	3.06742	2.7579	43.3064	1.7037	11.0965	7.16319	2.00873	5.20332	2.39657	18.3464	4.48719	3.05437	0	5.96264	14.2962	26.9431	1.2401	7.15353	16.9315	2.06786	2.1105	13.6466	4.70381	9.43434	10.312	8.89072	103.717	7.15969	6.79935	0.807096	5.55264	9.19107	10.2242	2.67115	4.54533	8.57075	2.79923	23.0732	1.76625	0.710137	5.92821	9.55804	3.11435	12.238	4.81765	2.23423	0.622526	0.866926	0.474279	10.1832	3.48101	0	22.0187	1.77785	1.69367	0.577036	0.811183	0.768788	1.29987	4.86935	31.9615	4.02496	3.92661	0.733752	0.147909	6.25729	5.0603	3.14904	22.7811	2.1157	20.3445	6.38604	2.07139	1.74435	5.57839	4.7106	8.08996	2.11737	1.80448	2.45717	7.40351	3.90557	4.44088	5.77102	1.0459	5.74326	3.87467	8.89072	2.34708	10.7366	5.02829	13.1821	3.95867	6.58625	0	2.72657	15.2176	2.41702	6.11057	5.58277	16.2135	2.05866	4.10476	3.12535	0.472901	9.80416	0	13.8643	14.5326	6.34663	0	14.2411	5.74276	12.3846	6.03103	1.65844	3.45667	9.93673	2.30605	2.97641	2.1312	2.46494	2.75317	4.38205	0.459605	3.89714	1.53169	6.69758	5.48763	0.426758	1.9698	14.9335	8.62088	4.39461	3.25766	7.83648	23.7668	0.196782	3.93743	3.81842	27.8951	3.95305	5.43468	9.90879	4.85408	4.23571	5.19291	2.76147	2.5079	2.00071	6.08317	5.16372	5.73317	0.76772	5.31431	5.77824	1.20233	3.41052	4.42197	4.079	4.36245	3.759	10.7335	2.12976	2.88309	5.4895	0	9.02527	2.77675	3.87161	11.3172	7.68063	5.49912	8.27413	1.70767	10.1495	2.23484	0.814071	158.454	3.44009	4.79384	13.8287	3.0273	9.78556	7.24453	8.72051	1.50912	1.08775	4.26876	1.35338	0.931298	6.45026	8.67222	7.28121	1.34889	2.25283	2.72685	14.4505	4.70549	14.3885	0.502422	7.41546	2.74727	13.4462	2.04443	1.68308	1.84085	3.01279	3.5181	4.22656	1.8272	4.93306	5.87401	2.84906	0.630432	4.01913	3.10238	2.8162	7.17668	1.74068	4.61608	1.68396	1.66484	5.98841	8.03514	0.46407	2.80955	3.61555	3.07667	1.85884	15.3352	8.97149	10.5355	2.54372	6.00542	8.145	6.81148	6.56115	0.979294	2.21331	6.16463	7.27279	1.08628	6.97784	4.36245	0.740012	3.41768	4.50923	2.98656	4.97101	14.9428	9.49911	4.25973	8.10034	2.72847	1.79231	8.87968	3.87252	3.32773	1.47831	6.4653	7.89612	1.34551	6.17735	5.94891	7.31142	8.37312	8.65929	3.82113	4.89229	9.02799	2.65368	1.89692	78.831	7.93177	1.09597	4.55969	4.03556	7.86702	4.43617	2.081	5.70143	3.46873	8.13349	4.92924	14.3491	0.235645	4.79265	0.865099	5.96009	12.911	2.53797	16.2172	20.0678	7.44871	4.59561	0.403055	3.29621	1.14999	5.18822	2.07415	4.29258	3.88158	10.8019	5.23499	1.80356	3.95305	2.679	8.63477	20.2124	1.57853	2.16765	2.96644	0.773327	3.79033	3.52613	10.6515	10.7363	0	8.54156	4.4365	17.427
CRN99684	9.06702	74.2475	21.9151	34.0964	19.5361	25.364	7.96739	12.5813	40.2275	23.8643	32.4916	51.6982	56.3501	10.3504	24.8938	25.9302	28.0824	20.8469	127.051	9.60637	11.1746	20.457	21.2779	9.00705	17.2481	15.5076	19.6314	41.6052	18.8906	62.4691	31.7718	61.6732	42.484	30.2505	19.1304	48.1805	21.8025	16.6167	11.552	31.8433	81.1612	16.7824	35.0976	13.1658	68.6596	14.2159	11.637	22.2269	15.625	26.025	35.9499	33.1308	30.2505	5.17854	10.1885	44.9655	40.2312	21.0363	54.8842	58.2111	35.9975	32.0404	10.4965	9.98105	19.8342	35.2184	24.491	28.1778	42.2842	13.0794	19.5672	43.5752	5.60407	21.3162	19.4823	30.3106	21.2062	32.3477	32.7419	21.2303	25.0651	17.8291	67.5552	12.2073	34.1892	8.27313	15.311	19.3676	41.5357	50.7011	39.1847	46.9406	14.1433	25.7415	33.7702	75.4464	32.9733	15.1873	33.4625	52.5481	18.2565	34.5449	14.5808	16.7951	7.80737	12.9354	60.2821	6.58157	45.0099	4.78134	38.2739	7.52294	58.7396	18.5429	29.6974	50.7029	60.8756	19.0333	73.016	12.6032	3.13775	77.0671	13.897	74.1271	39.164	41.9333	9.81196	25.6471	25.6718	55.4	30.2432	42.4979	47.9547	34.7048	39.3014	2.70386	26.2186	49.9631	58.7763	56.085	60.472	3.57893	45.5961	77.7808	51.6956	6.86086	35.0976	33.4086	48.6538	28.028	70.494	32.4785	7.96502	31.5057	31.2532	56.085	25.935	62.7395	13.4087	10.494	20.8323	53.0317	5.65032	39.7619	10.7693	27.5889	15.9573	45.1852	50.7029	11.0434	11.2527	4.96585	44.9298	14.5654	31.2166	20.5609	36.778	17.9366	31.8153	15.9697	7.7515	20.228	3.53287	12.9504	19.2611	6.47436	15.3146	63.8971	16.0219	38.2877	33.0901	3.58695	38.3248	60.3073	5.16726	17.4767	13.792	103.609	58.4459	4.81629	40.9366	32.8606	12.8251	18.3029	72.3033	23.9723	18.0863	28.9449	17.3459	24.314	55.721	25.3484	37.139	9.70102	9.46581	13.3206	72.5076	52.5563	40.8368	13.2921	19.1856	19.9191	21.4694	58.7578	93.7776	30.8759	12.7251	14.3508	40.957	55.6561	25.4638	41.1014	40.1737	10.427	38.9654	40.2759	26.0967	26.8887	52.619	39.0026	52.2052	23.2709	20.8187	73.1918	5.94714	47.2604	55.3645	69.0533	10.6774	23.3241	16.3007	46.7961	69.9505	34.3489	56.096	18.5845	63.4244	11.1182	40.4437	11.9657	15.2072	12.5769	13.9003	28.3963	60.425	54.9808	45.368	24.3267	60.1145	26.8916	24.314	6.26365	49.5701	23.2242	26.5093	40.2275	21.2637	16.4882	38.2074	65.5974	20.8376	4.01604	46.9407	18.2358	8.66947	50.7011	14.2413	12.0984	8.50476	27.4905	10.8206	29.5349	19.6459	32.947	19.2459	6.07168	27.0667	41.1734	18.2028	18.0389	4.44566	17.7445	80.6681	3.79839	73.6795	17.4536	43.8714	44.1608	6.07168	23.2271	8.86924	4.96592	46.7961	28.606	24.1178	13.2566	16.7114	76.2775	48.2921	56.2466	19.3634	27.981	17.2384	72.5076	25.4689	106.909	23.458	12.4633	8.43363	28.7963	75.2417	8.10387	70.2307	13.8371	18.5901	34.306	19.1915	29.6974	39.6409	17.5436	11.714	30.4649	20.704	12.1033	51.3854	10.7288	19.2215	28.1063	16.0909	19.5593	19.2875	26.8991	28.264	22.0349	11.081	31.565	10.0021	31.9977	13.9985	46.4623	18.4362	28.492	67.1491	5.2859	33.739	6.98451	20.1364	14.9278	18.3625	55.4112	61.9244	6.56096	73.777	9.01972	27.4473	29.9132	40.5001	20.4833	2.68672	15.3711	4.53969	23.6905	16.535	3.17347	19.3887	27.0707	24.4814	43.9694	40.5108	27.0207	46.5763	3.77258	5.59167	29.5693	6.4324	50.2758	59.1494	29.6768	41.9575	48.8265	40.7353	14.3142	6.42284	81.0296	6.96134	24.9571	38.2865	29.7353	44.4349	37.3617	14.7226	16.0484	117.054	27.1228	23.2987	24.3993	31.4401	4.67457	54.9201	24.9338	16.8498	18.0389	4.82261	6.40318	12.8512	39.3829	94.4165	17.1485	33.4741	61.5759	13.0947	24.2856	53.6788	61.5759	79.8891	43.7136	51.7352	62.9395	22.7029	62.5419	8.58735	16.6143	19.7296	33.739	17.4578	19.2136	38.0891	12.9953	15.4184	7.66309	36.8556	24.2258	24.7353	60.9812	21.0129	7.27394	16.3744	24.2032	4.45294	12.0972	28.8917	14.3384	16.0152	32.887	44.9655	18.8112	61.5209	37.1234	57.1736	35.2538	34.648	57.7727	42.4033	34.0196	73.2264	19.0018	47.9793	19.0075	17.1684	32.7764	46.8071	42.5696	9.49425	49.3752	59.3512	31.075	18.0212	54.9201	8.49488	34.6008	14.5285	25.6067	46.8418	9.59512	122.37	36.7955	32.6073	27.1793	19.2688	22.3889	27.8286	11.1554	34.0964	8.5615	62.9783	6.09497	35.1258	4.85451	17.0932	13.0117	29.988	39.5552	57.2165	46.9269	31.8302	36.0644	46.8071	13.6793	54.6516	20.0669	44.9343	19.7917	17.427	10.4141	23.7497	43.7923	50.5439	44.3089	22.8099	49.8348	122.724	22.7801	16.4072	52.0321	19.5137	20.927	15.229	31.2746	25.6137	27.3673	12.298	15.9017	20.7735	49.9631	54.3749	57.2217	6.26689	15.402	15.9579	7.61463	42.1083	18.616	52.9119	32.4084	41.4538	91.2	19.6459	54.4931	6.49576	40.7801	34.2363	9.5512	22.6998	56.7446	9.18244	4.19867	51.3864	33.2869	64.4126	16.97	23.8965	9.20176	14.3292	38.0891	40.5478	5.15666	9.30959	44.2637	35.1064	25.935	42.3527	12.8905	26.8489	45.2021	19.7391	12.7016	17.4477	35.9368	16.3964	12.738	71.7736	29.7778	60.1621	14.3164	12.7231	60.9812	26.0953	6.21094	9.55024	22.7237	60.8408	38.418	11.5292	47.1007	44.6453	20.2887	70.3787	9.73476	27.7115	48.6942	55.8028	48.7338	4.05343	7.97138	3.96317	42.2842	153.632	35.5745	41.3852	12.9674	5.55811	17.7857	122.133	25.424	16.613	45.3704	29.1287	33.3285	6.46402	42.9113	25.399	40.1007	3.02612	114.604	23.2064	40.1675	32.1686	18.7542	23.723	29.988	9.7885	55.9922	28.2863	38.0469	28.7803	14.0941	77.0904	48.6422	73.6874	54.9696	67.8023	41.9333	17.9434	46.2291	5.97977	6.86989	15.038	23.4554	4.48458	18.2073	33.9577	20.6485	47.0251	10.4452	48.3941	21.7974	25.5181	11.163	24.0722	29.7825	49.3759	27.0513	22.6819	25.6478	11.9505	40.0818	34.7063	13.7093	45.9829	12.3581	55.7455	13.9527	22.4966	23.6495	32.2307	15.8416	18.3132	34.2432	30.1815	46.7917	3.6428	62.8627	19.7413	69.6032	15.1142	18.5389	25.9487	40.8701	14.2772	20.704	21.7255	24.8499	36.348	6.90625	29.1377	11.8014	37.5287	22.4204	39.2558	78.7753	12.9602	46.5732	30.4061	52.0321	32.279	79.2329	61.5002	6.92069	43.5726	48.4846	2.65744	29.4001	39.1515	33.9197	126.745	41.3603	65.73	14.9919	23.1104	43.9461	34.8239	9.23376	37.4457	15.9338	39.9378	38.6145	33.2365	59.8405	8.42111	12.251	24.9735	18.872	12.2005	19.7573	26.57	28.7517	15.311	22.1724	77.8716	21.4604	21.3504	25.8171	24.8639	49.9355	94.4165	9.20176	24.3993	15.5732	51.7981	26.8717	24.0877	7.5865	45.6386	40.4437	8.45791	28.0628	54.0982	12.93	59.4276	44.3615	2.15497	29.9399	24.7323	66.6862	12.0228	13.7093	31.8153	0.188392	17.2613	32.4549	19.1996	10.0753	41.6671	17.4397	10.1711	18.5689	25.9987	8.44335	21.3395	41.1878	11.0332	71.9051	31.1758	10.3008	44.462	42.9018	8.72358	26.2038	27.8781	12.9478	8.05674	13.0262	7.21714	55.0804	44.5466	29.6768	11.4022	41.2973	64.0807	48.1805	9.34982	33.1308	39.7002	35.4401	33.6853	15.4384	22.253	23.301	37.0865	38.6638	27.8555	29.3757	53.9294	0.188392	40.1363	28.6637	19.7906	22.0349	24.8938	15.0541	20.075	17.4189	12.8512	14.6797	11.079	45.2027	13.5832	18.2937	22.2832	41.5233	44.6148	5.18861	27.9557	39.9378	37.8189	34.7063	7.60097	38.0684	8.44635	25.3557	21.7449	15.4708	39.5552	12.1416	53.4775	54.9696	13.1616	7.954	13.9887	81.0775	9.89782	40.3877	31.9199	32.0863	27.3242	33.292	9.80705	26.5007	4.06893	38.0469	26.1102	22.8111	45.7039	30.8306	72.2492	28.4584	13.4433	22.2738	20.0712	33.2818	19.1943	28.9207	22.7257	45.447	52.4461	53.0184	5.82425	11.233	21.7744	131.578	43.7971	62.1851	24.0345	68.5987	46.9568	45.2001	4.82876	17.1472	131.795	47.5599	25.2119	12.3788	24.3603	8.26359	7.15799	23.2064	12.4939	3.74958	18.4405	19.5142	29.139	25.6016	36.6897	57.9008	49.264	44.1738	60.697	27.8763	46.1838	41.1878	8.02396	13.1184	19.0493	4.76001	36.4738	19.9478	16.726	7.02438	38.2423	46.9502	24.4222	32.947	31.2167	101.632	57.8073	12.4941	4.86837	22.9589	58.9867	58.0626	10.5404	66.7802	59.4225	21.3093	26.195	14.6604	17.8231	39.3014	11.1845	59.1176	27.2805	26.5441	34.2363	27.7069	21.7685	21.8025	8.06921	26.5113	32.2543	12.3917	48.4702	45.6948	23.1104	13.0284	14.2849	21.2637	12.5523	46.4623	29.2766	7.47463	20.711	3.58516	63.8325	42.8358	47.8631	13.2921	42.9018	14.1751	89.7502	85.0463	5.64598	25.1746	10.5306	13.9887	20.0705	8.87984	37.0036	13.3269	51.5891	48.4672	46.7301	88.7745	9.99187	47.6519	12.3776	48.6422	3.33883	23.8845	20.9232	16.633	27.5088	7.13336	20.4218	21.9411	16.2372	64.6219	4.02022	36.4319	35.9975	31.1082	21.5394	33.7904	12.9448	7.41092	54.3749	64.6219	45.5361	26.0009	75.6311	60.3073	66.6243	17.8474	51.9588	50.1062	4.92039	24.9717	26.5639	72.226	13.1471	66.1981	45.2998	9.40165	21.8191	56.862	49.6807	75.4856	16.2623	54.4146	37.4457	43.6716	20.485	15.2133	17.258	48.3758	34.6082	112.836	18.4621	13.7573	33.9826	9.93799	24.1456	19.1041	98.3091	6.83959	85.6614	34.0196	7.64907	25.4689	10.6564	33.6142	18.5085	14.2308	11.5428	22.2163	77.0671	61.6544	15.1631	29.9007	28.4761	24.9489	6.66602	58.0076	43.3213	57.9258	42.6156	34.0126	86.1879	44.899	35.6165	13.7229	34.7097	52.5563	27.7662	21.3067	24.2677	24.2878	12.1631	45.5358	10.2487	3.35397	42.3983	12.7461	11.1312	66.5854	29.2804	24.8732	7.05645	16.5827	17.2481	65.0212	38.2401	0	55.8713	16.5696	12.6654	18.2598	10.7274	4.72027	1.6251	32.887	48.9456	55.4002	40.3877	2.0793	3.63259	32.0863	36.6463	21.7144	81.593	36.972	45.2408	37.8691	17.7728	25.5394	31.137	42.0489	31.1129	13.0004	27.9114	29.7866	26.9743	17.5237	23.8344	38.9378	10.8676	36.5149	59.1091	34.0126	43.4172	57.1625	22.5612	17.8476	8.28	40.4389	4.56904	34.7695	32.3426	23.9727	38.5489	11.677	30.3179	35.111	45.1323	16.0262	4.69036	40.5168	9.57282	34.4488	42.381	23.9801	10.2516	52.0335	49.3639	22.3941	49.1019	11.3575	22.0753	62.7395	24.2032	28.3963	11.8043	40.8525	24.706	24.6057	41.0265	60.7404	11.3335	19.331	55.7238	12.3622	9.87584	57.7307	74.9181	38.3183	40.2598	21.5538	115.931	5.76227	11.4131	6.31202	84.813	40.2032	20.5344	54.359	48.7173	51.7635	8.44787	11.8686	20.61	7.87447	26.8717	39.0212	25.5734	2.17556	30.2515	39.1515	14.3384	15.0828	29.7209	25.962	36.1173	40.5108	67.8033	19.5142	46.2972	35.2267	15.3953	64.9231	56.3927	44.7997	33.1053	28.0311	19.6843	21.0591	10.4561	20.6548	14.7772	7.6897	123.844	24.1908	24.3394	77.6134	25.2256	31.9669	33.4901	65.5246	10.9289	15.8234	20.6654	10.4403	13.1955	24.1178	39.881	27.5113	17.4135	15.2952	20.6062	51.726	24.4464	43.0392	17.3224	10.0066	25.5182	62.5037	9.24201	24.8411	5.14414	15.3361	15.3698	34.6008	38.8343	26.017	69.7041	3.0949	12.2078	49.062	21.9788	11.0841	60.6728	3.96114	29.2766	14.0509	15.2542	23.4346	60.4966	10.8494	26.6127	23.4798	32.7988	22.6505	85.5903	40.2537	37.6304	11.9659	39.0416	41.132	44.3615	27.5795	12.7964	11.4988	6.18704	14.5516	21.548	26.365	36.1173	9.17456	27.1718	31.9456	30.8306	21.9128	44.0614	29.9095	20.1187	50.0631	18.6139	22.5735	67.4513	71.1273	35.6248	16.757	24.632	26.5441	9.69112	36.3836	59.5649	46.0424	51.9462	46.6798	17.8216	47.0527	19.5752	33.3579	11.5909	68.4799	45.447	23.6383	25.6032	43.1117	32.2018	22.1742	17.6913	35.9037	25.3933	109.903	11.4852	43.1138	9.0149	33.9535	7.99012	26.0851	62.5419	19.0867	53.6155	30.4232	51.5976	20.0772	6.0916	25.0644	3.07778	43.5625	32.6073	51.6982	44.4349	40.247	29.1203	34.2432	40.2032	25.0347	15.8234	44.7394	36.2828	17.4042	8.59308	6.20911	45.5499	33.3078	26.7734	28.8399	22.0566	96.4908	26.0967	88.4221
CRN99717	13.7007	182.185	19.1315	81.8348	22.2888	51.3812	20.3739	4.38957	11.6799	19.9811	100.882	18.4288	224.773	31.2925	7.88442	46.4674	23.7747	10.9201	358.416	15.9518	13.9654	70.3506	32.6132	28.0709	82.8425	13.181	19.7003	42.1214	27.1517	117.903	81.015	65.9873	30.9856	68.0173	33.869	14.8303	10.3272	27.0904	13.0443	27.055	56.6745	50.8896	79.9148	27.3545	52.704	15.6911	15.3862	40.1943	26.7042	34.3732	85.5355	14.2539	68.0173	10.8127	14.8965	41.5381	201.595	44.6399	47.6358	239.051	7.21134	48.675	8.27223	32.3902	35.2081	71.2014	82.4687	23.2369	20.8874	24.1069	8.09497	74.9622	15.646	50.3896	7.21708	99.4841	22.7972	34.6628	69.0282	32.8319	37.9733	23.0621	162.984	43.4795	20.9876	11.7198	25.4493	48.6069	118.973	89.5593	74.1918	40.0095	18.6853	32.7381	28.5983	62.2882	104.627	36.964	29.6585	85.76	27.997	72.6599	15.5988	14.6718	9.65557	59.1268	89.2725	30.4258	36.8684	6.0019	78.7533	6.58122	50.3405	18.0402	10.0709	80.8837	86.7767	18.152	53.3302	15.1038	5.43274	106.668	24.2168	162.892	77.8274	74.6783	16.6931	9.87425	41.2632	72.5986	39.8229	102.955	41.0422	36.8866	16.4721	11.0484	26.1414	101.325	46.99	108.964	101.856	9.71224	99.5172	118.552	166.62	7.52975	79.9148	113.636	40.8386	37.2396	187.258	99.7144	12.1775	24.7684	59.5235	108.964	34.1876	38.1481	12.8089	18.3692	3.39476	51.0565	2.8301	29.2855	13.1815	74.3056	21.6519	85.9562	80.8837	14.0594	16.429	16.4436	86.8238	5.33362	22.2797	26.327	87.5573	69.5782	102.272	19.331	24.524	17.8391	9.56163	30.473	21.7101	11.9571	18.9194	55.6541	7.00813	34.0074	66.8728	22.6818	133.362	154.405	5.01014	40.9558	19.4776	114.779	55.189	19.3235	85.9921	39.6148	60.6211	20.5853	142.36	29.6749	17.7214	52.758	18.0198	38.437	121.408	32.9164	59.3433	16.2679	19.6671	45.0199	113.448	96.3116	48.9142	3.24904	11.3091	47.5172	22.6466	46.7231	51.6392	77.8659	13.8334	24.9001	42.1839	52.5074	26.7437	23.2013	73.2062	24.2029	112.282	62.0048	60.9492	99.615	106.289	81.0357	78.0572	53.6938	10.984	108.595	8.82596	33.3002	24.217	49.8309	21.1573	39.0073	44.1175	72.4133	223.57	43.204	88.3275	12.5716	90.4399	59.6441	136.452	22.4569	25.7354	32.5208	19.9615	59.583	115.083	93.5209	25.0199	18.6067	101.892	25.105	38.437	16.859	39.0932	24.1264	92.5414	11.6799	29.6122	59.4835	35.3353	114.761	27.3323	12.879	40.0096	23.5588	15.761	89.5593	15.5732	68.8934	13.8838	84.2183	25.6372	25.6964	8.30439	9.77913	42.9195	29.2017	53.2423	110.447	50.9411	40.0243	15.9867	32.1755	258.606	5.98939	111.418	30.4353	128.992	99.352	29.2017	43.4035	12.1388	13.0488	72.4133	98.1313	79.9113	8.82796	73.4799	53.0245	76.6888	133.081	58.5977	39.9685	43.4232	113.448	64.5212	300.721	31.1097	59.7575	25.4384	65.3857	220.148	7.50181	55.831	9.46627	25.9541	41.2499	6.3949	10.0709	63.2359	8.91662	44.0213	43.0055	105.028	24.0802	47.478	11.7322	14.263	38.2733	26.7457	40.6382	30.6445	85.1846	49.2741	167.782	21.4699	23.8309	24.6778	27.2525	67.3255	17.7768	22.9146	38.5296	116.552	17.9991	55.3529	22.5366	58.4492	10.5817	5.13582	107.486	34.8967	21.5887	120.85	25.7098	90.6097	33.3217	67.9421	49.6844	8.26013	19.2805	17.061	59.2283	20.6128	8.27421	15.9038	25.2132	85.2211	64.1124	65.2228	65.875	41.4283	13.2271	17.9548	42.3031	13.0464	82.0241	80.3073	7.68821	37.059	72.3397	91.3065	11.015	15.6544	62.2408	9.42323	21.0871	38.0715	23.8799	17.6845	37.5831	29.0263	28.7445	54.1777	13.5025	20.4388	83.486	23.8075	20.6388	58.1562	45.5466	41.4578	40.0243	5.42746	10.674	31.0781	81.2453	156.635	26.2131	119.227	116.548	19.2439	24.6299	84.0655	116.548	58.0758	31.826	53.2867	91.8835	13.7017	88.8486	17.6599	47.5399	24.9518	55.3529	60.0754	24.7605	78.326	14.5889	28.0304	13.4761	22.9724	91.4228	39.1171	136.969	28.4287	15.113	37.4232	8.67449	22.7274	6.56919	45.2593	5.16179	31.9437	60.2062	41.5381	11.1424	133.557	37.0113	96.6423	77.9078	70.406	223.018	25.6673	15.2299	191.046	31.584	37.1281	20.9427	38.9136	64.7917	99.5052	104.651	15.569	113.962	110.816	80.4715	18.3143	58.1562	18.3183	78.4568	25.3172	21.3909	63.9708	17.8624	71.726	26.6416	19.6266	73.3062	25.0343	45.8276	24.4998	25.4309	81.8348	9.72423	90.7597	31.217	101.667	6.72414	18.2372	21.5358	49.189	81.3934	82.8252	30.8633	55.4355	26.3576	99.5052	39.3274	49.5048	24.5548	46.5015	36.3199	29.3112	41.8637	29.799	29.301	72.9392	23.9253	79.2099	35.6705	253.42	57.2543	28.0289	18.4638	73.263	16.8758	18.5251	64.1617	73.2909	33.1689	18.5976	4.91402	27.65	101.325	77.2066	35.2315	12.914	41.3342	5.43823	10.9018	28.5018	21.0209	51.9228	31.4525	88.1988	186.343	8.30439	132.668	10.4971	34.6411	12.6058	11.0096	44.019	42.2955	20.0323	9.8961	38.8238	40.3081	59.5304	21.9106	56.7833	4.72061	29.9939	78.326	33.6688	20.1917	16.648	43.1919	78.7468	34.1876	56.2579	27.5998	77.035	42.1854	20.4106	7.83454	37.3998	33.6054	15.9553	6.7861	45.1402	84.6986	104.886	15.9492	22.1138	136.969	26.7825	26.2698	16.6019	49.359	43.4703	76.569	52.7503	39.7602	20.5433	73.0964	54.6487	64.4981	97.2662	148.825	302.676	89.4272	2.90753	18.4024	8.45095	20.8874	142.001	54.9286	77.4631	8.63538	21.6526	29.7428	321.77	60.6907	26.7095	92.6628	17.4838	73.2153	13.4705	102.422	38.4413	84.428	11.0029	300.053	46.3927	61.5769	59.0874	4.69029	38.7701	49.189	18.4822	124.572	38.7721	14.5781	24.8612	24.5224	58.2367	12.8387	28.2312	45.4449	205.34	74.6783	7.6277	34.6632	3.65416	10.1243	29.7956	9.09955	11.0548	23.8356	80.4462	16.7214	88.0353	15.9762	45.5609	42.6326	39.0279	13.7015	81.6481	77.3487	37.9279	76.895	69.1184	19.1143	50.8911	49.5955	83.7039	16.4329	31.0695	60.5701	58.7112	19.3023	57.0951	59.2529	24.6048	4.64173	20.0815	8.31818	49.2452	86.4555	5.17855	137.214	41.5708	241.92	36.0798	19.9706	149.567	68.8602	27.664	105.028	45.7299	38.484	78.3336	31.6876	55.5973	18.781	22.3441	39.5249	42.5429	282.465	35.6392	139.849	105.58	18.4638	30.492	49.3431	175.095	14.6618	55.6804	19.9196	6.64816	75.4913	15.1568	66.4763	111.933	27.7509	79.0652	19.3814	52.0015	84.0287	92.7315	43.3688	68.5875	23.1739	17.373	51.9275	68.4496	85.8703	18.5463	5.86703	62.1076	3.75419	22.6556	38.3415	61.4878	127.621	25.4493	19.2321	69.4793	29.8347	29.6895	25.1081	94.7096	129.168	156.635	4.72061	83.486	8.98789	53.4816	89.7163	60.4899	19.386	32.9092	136.452	20.6741	48.5884	73.2144	47.3805	104.197	50.1306	2.98491	29.7508	69.4193	47.8167	15.0659	16.4329	102.272	0	48.3618	87.5247	24.3199	18.2199	29.5462	28.3879	23.6483	21.7016	31.5102	18.0784	24.5965	53.356	19.3419	53.5269	30.9313	19.8167	39.472	71.4632	13.5937	19.6053	23.6702	31.3851	13.3916	14.6148	5.12988	43.6569	97.3343	7.68821	9.69148	106.013	59.3751	14.8303	13.0519	14.2539	118.478	28.5973	58.2299	35.0686	18.9583	7.70509	81.9109	76.3513	68.656	55.9049	80.8455	0	66.3726	92.8259	34.0165	167.782	7.88442	10.5941	35.6602	10.7525	31.0781	23.5422	5.07503	48.1849	19.2236	77.2055	75.0853	31.5266	31.5561	10.4269	61.5291	17.373	109.208	83.7038	15.4859	36.6146	16.4115	20.0419	25.01	16.2713	81.3934	9.88606	32.2634	45.4449	30.3841	15.5931	14.2229	166.565	17.4659	147.919	32.7652	118.858	32.4348	55.3006	15.3819	17.3338	10.2767	14.5781	68.3718	6.42263	81.352	94.4103	306.971	89.5132	49.9138	26.254	45.1413	96.2222	9.64836	25.6138	21.0199	14.7475	82.4487	57.7219	12.5155	10.3357	24.1539	102.114	32.8381	146.042	31.4332	109.523	88.039	52.8058	25.4998	42.752	359.007	25.4449	36.0505	32.2661	22.8733	18.6842	12.1102	46.3927	17.6436	11.4453	4.42082	30.7219	35.5455	44.73	103.098	37.4576	47.3308	34.3854	92.4329	17.161	102.713	53.356	17.5715	9.73434	51.4324	3.8853	52.1467	31.9542	25.7588	26.3697	16.8275	84.7295	55.991	9.77913	57.9988	218.281	109.288	48.5843	12.6933	17.346	97.9945	151.016	17.1892	113.666	43.6634	30.3996	50.0124	55.6401	27.3587	16.4721	12.3638	60.2332	105.793	59.7085	12.6058	23.4922	18.6235	10.3272	28.5774	57.2857	67.4556	18.4845	84.1172	79.2598	52.0015	24.5724	16.4298	29.6122	12.0943	17.7768	66.3282	11.3284	109.603	21.4155	68.9299	31.7995	67.7822	3.24904	71.4632	18.0093	368.104	49.7379	4.74217	27.7024	18.8615	14.2229	7.88929	13.7336	101.825	78.0838	94.0008	98.7529	53.8845	142.761	36.6133	26.2794	11.7239	12.8387	5.45057	32.0745	37.6714	18.8651	36.1263	14.7425	6.50315	32.6774	21.9236	138.909	13.0406	97.6945	7.21134	67.6461	20.0614	98.0466	46.6865	15.3977	77.2066	138.909	76.8382	87.3472	79.5393	154.405	35.0016	23.5974	36.8352	32.6998	10.2231	72.5952	75.8287	121.083	17.6414	181.772	32.3167	11.8901	136.42	111.77	152.116	74.4785	19.3292	74.967	68.5875	183.914	10.8339	24.8023	28.6855	53.0666	72.3439	64.3042	25.8697	19.824	60.575	16.727	77.2577	16.2379	51.8638	16.7184	118.277	15.2299	15.3997	64.5212	17.4373	77.4451	67.223	15.1077	22.7833	25.0297	106.668	41.7067	6.55775	24.7445	33.4322	7.84	17.6684	52.3293	57.6978	66.8881	61.7266	57.7993	56.5275	75.3318	102.357	24.156	87.6612	96.3116	21.7381	49.9482	29.4768	51.8644	12.0862	31.5365	16.8782	6.62011	156.444	23.9999	16.1065	78.0588	13.3739	13.781	11.4922	36.5806	82.8425	44.2948	16.8265	0.312948	154.213	6.3387	12.1879	30.7187	27.8603	4.52645	5.74	60.2062	46.095	72.5988	147.919	3.60013	5.07999	118.858	50.4841	18.0001	216.844	96.8857	141.411	38.3829	14.5673	29.0992	65.4397	93.1431	23.2489	8.65735	9.84968	8.27847	71.6124	24.9114	29.9897	34.9608	18.2176	122.688	114.826	57.7993	88.8642	81.4124	78.0667	2.58711	15.0182	71.4527	9.49309	54.5148	24.4357	26.3636	69.3854	11.348	24.0277	62.737	61.6281	51.0418	3.71244	29.4636	8.77475	60.631	32.8225	26.0794	18.3415	55.7047	37.1933	18.403	89.4778	12.3412	26.2512	38.1481	8.67449	59.583	23.48	58.9316	43.9986	62.3511	71.7103	144.684	5.63639	49.6574	77.1848	20.3106	22.3776	170.694	108.847	95.7024	47.7733	34.6046	355.76	11.8757	17.0082	24.7301	253.203	16.1629	22.6654	106.584	42.8695	91.1828	4.69135	11.6522	52.1731	21.9234	89.7163	69.4921	26.8794	6.13988	47.6204	15.1568	5.16179	21.1452	92.4595	25.3504	10.3244	65.2228	63.3058	30.7219	95.2485	23.4209	21.4457	116.837	41.894	63.0033	63.5882	24.3238	36.6377	76.4573	14.0342	14.5733	33.9921	11.5832	85.7955	21.7548	29.9891	51.453	26.9482	82.4217	31.6675	165.702	5.18312	21.8818	19.8973	19.1463	19.1914	79.9113	21.7229	25.8838	44.5632	35.3711	35.2319	34.1444	44.6356	83.9315	42.6466	51.1971	23.3644	182.122	12.467	57.1865	4.89238	46.646	23.303	78.4568	43.2118	71.4016	112.401	8.80668	22.5803	83.278	36.5322	11.9753	88.3826	7.14306	66.3282	43.2394	18.0523	42.394	79.0803	24.2495	44.8012	25.2789	86.9076	37.1198	58.5294	17.9008	74.3077	11.5821	41.5983	111.282	50.1306	111.063	16.0163	70.044	45.3699	12.8462	41.5724	23.4765	10.3244	18.9712	37.7297	37.6115	94.4103	67.4793	19.2207	52.8214	19.1586	27.1396	42.9134	46.3146	124.169	130.681	36.4645	31.9146	19.879	59.7085	14.3587	55.9825	80.7539	110.609	35.2335	98.0121	30.7003	67.6474	21.5438	32.9512	20.4758	70.795	14.7475	35.3114	49.9641	34.415	25.5184	21.766	34.511	99.7737	78.2886	35.3321	12.5225	26.0644	15.3773	29.1138	12.0263	23.5894	88.8486	5.26836	33.0065	41.4513	76.5048	59.1892	13.6453	30.0813	8.22847	73.5392	19.6266	18.4288	17.6845	63.9918	65.355	8.31818	16.1629	27.3217	15.9297	132.772	58.0875	14.0195	27.7511	30.7339	23.3498	62.0669	8.99069	46.7513	33.3993	38.7444	60.9492	261.402
CRN99751	6.22177	26.7372	22.9665	12.058	22.5287	24.972	20.0656	8.56952	17.4333	17.5339	13.4787	19.6833	31.7629	10.9961	6.97413	18.0834	17.2187	10.2913	30.1087	10.2093	12.5461	12.154	23.8491	16.4219	15.8053	9.25332	23.0095	36.7419	18.259	23.8659	23.6976	41.4496	40.0936	20.7393	7.95833	19.9114	10.566	9.95127	12.3625	26.126	46.5504	11.9085	20.1178	22.4348	32.2996	22.598	13.754	13.9585	10.7519	20.2186	15.8577	15.5132	20.7393	13.6297	11.1456	31.4435	26.5358	15.9965	35.8851	39.0149	15.6214	11.3065	8.31496	6.70718	11.0594	20.0708	27.7155	24.5486	17.5961	18.6928	9.51875	12.7918	2.29894	9.9937	6.56722	15.8581	27.6994	25.4949	18.0593	26.1277	10.568	16.0509	27.7699	11.4463	21.9305	11.1072	6.69973	10.3837	20.8803	20.4235	19.7044	24.8135	10.5949	30.2076	26.884	36.1237	23.5564	6.55066	20.0461	20.3193	10.699	21.6943	15.1724	7.9337	4.88045	30.163	30.3066	0.629986	31.7647	6.21122	19.5694	0.649709	46.7995	21.2507	15.3474	25.3827	16.8102	15.7013	33.9162	13.9223	4.119	26.3618	29.4242	28.9064	19.9013	19.1915	16.5672	10.2186	29.5012	42.4824	22.4425	15.2458	40.3042	18.5984	14.2323	23.1699	33.3794	50.2108	34.3065	21.3123	19.2678	5.27344	23.381	27.5959	35.3449	4.17637	20.1178	38.4628	30.4016	32.569	17.796	32.5951	17.3237	21.3579	14.6525	21.3123	10.0134	28.6422	13.4038	11.3649	9.38381	26.7435	4.47027	43.6317	13.8222	13.4136	39.0095	13.8019	25.3827	14.2128	15.9694	6.11138	26.2413	13.4612	25.6118	18.8308	33.0485	18.4735	21.0137	21.3056	12.1414	17.4319	7.93291	13.3135	25.2845	13.87	7.81061	45.5134	8.99409	24.2551	19.2861	18.6812	26.8262	27.7916	4.52214	9.11461	18.3628	93.7941	32.2368	10.3558	30.6231	32.7544	10.5224	21.346	38.0266	36.0278	12.4782	12.5216	20.3985	12.8365	29.3548	26.6991	15.3037	10.8278	18.0826	11.949	30.8373	19.3341	16.4777	4.89874	13.6185	18.1586	27.0994	31.4993	67.9314	19.9164	14.9979	21.7948	37.2944	34.0298	12.3974	31.4121	15.8499	20.4515	12.1788	14.598	13.4406	14.9236	23.9842	13.5668	27.8408	18.4898	12.1045	32.4361	10.6881	35.0661	44.6272	41.5808	6.81357	36.1273	29.5636	19.942	20.0259	31.5938	15.2726	7.09196	13.4544	18.2439	32.8778	19.3114	16.0991	19.4325	10.0628	17.5311	35.6599	33.2123	53.3061	23.6875	28.7904	38.4618	12.8365	7.94216	29.1508	22.8001	12.1485	17.4333	9.6188	16.7253	34.0235	34.0078	20.3774	8.02256	24.8135	19.9488	9.22755	20.4235	36.2828	15.0731	14.81	25.3165	9.03353	19.9914	9.11531	16.7039	13.0534	14.0221	16.8608	37.4507	9.14361	13.5211	6.17263	69.8812	31.2757	8.34752	30.2253	11.7628	29.0598	29.7858	14.0221	15.5708	12.0125	7.18996	19.942	19.2487	18.7461	8.3665	12.7544	44.4821	19.5489	25.9934	8.97948	22.0962	34.5448	30.8373	15.7637	26.6033	6.5519	19.7769	12.3821	10.1255	29.6941	8.42627	58.7917	12.1834	24.1293	21.7986	12.4777	15.3474	29.6658	5.26223	1.68057	15.5472	28.8994	18.7772	40.3435	27.1797	16.5814	32.0969	9.50536	17.2103	8.0674	8.54304	13.3272	15.5537	6.20529	33.7272	8.20626	26.4457	9.78362	15.6391	12.2449	26.6008	20.1893	9.63742	17.8916	26.1965	11.6619	12.6798	7.53281	26.1509	28.9088	23.6753	32.2279	26.9101	15.3464	27.795	20.4303	24.7952	5.12358	20.6934	11.3929	13.67	16.2794	15.52	14.1477	26.8055	15.5049	19.736	23.3058	10.7271	33.9678	6.70632	8.17447	9.42684	5.02618	23.8082	24.3448	12.8725	29.4198	20.9596	24.6957	4.69766	14.1875	51.6999	14.8844	27.3016	35.4458	26.2997	25.355	39.2883	25.9219	24.5178	83.4838	9.2518	20.3899	23.5182	33.8756	11.9852	16.5436	50.5249	9.45886	13.5211	5.27565	10.7514	11.0624	16.4997	19.7613	8.84373	21.5789	34.0629	10.4816	23.9733	28.1465	34.0629	45.7666	45.1045	43.804	15.1078	7.80549	24.6301	19.2674	4.30461	14.7797	17.8916	5.37124	22.3488	12.8207	17.7472	10.1201	10.3554	8.8699	31.6396	27.4036	25.9519	20.3139	7.78426	28.6602	9.1345	10.4838	8.74093	19.5655	5.35787	8.40943	15.8497	31.4435	11.1015	29.3359	27.1591	26.2369	22.0875	12.8078	44.5271	28.6721	14.4955	37.858	16.9264	36.1514	10.3965	12.4395	11.6786	14.2422	30.394	16.223	29.7292	32.902	20.3965	15.4284	16.5436	22.493	28.9343	12.3045	32.0552	15.5453	22.6724	67.2398	15.247	22.2748	19.9448	23.7737	44.2104	23.2191	7.11859	12.058	3.55899	40.8969	13.0249	22.3223	5.31054	12.8871	7.23763	13.8127	23.7158	17.5461	39.8863	12.6736	24.0877	14.2422	15.6604	33.9028	9.97339	25.5176	37.1159	17.3619	2.97194	35.9343	28.3174	18.7391	16.8417	28.5245	35.7352	29.1854	6.02905	20.3416	26.417	7.58374	12.0737	34.3872	15.1697	10.3231	31.4351	16.0928	4.04611	18.535	50.2108	25.8371	44.9066	14.0764	17.9019	13.0927	11.6549	25.6418	23.3596	27.8147	25.8899	16.6784	30.143	9.11531	35.889	5.62556	34.9832	12.8002	16.102	14.0716	40.5898	16.0721	5.11167	40.7482	16.4198	36.2486	12.3319	23.4371	4.47385	7.36973	12.8207	31.862	22.1304	9.72812	31.7913	32.3857	10.0134	32.7577	20.8542	14.3359	45.2331	13.2573	3.25658	26.3114	24.8388	11.9199	14.4706	47.7462	33.713	40.308	13.6039	18.8701	25.9519	21.41	18.1993	12.1274	9.41603	33.1328	20.78	15.6983	29.177	17.549	14.1668	30.3393	29.4629	22.8706	32.4243	25.3182	15.4036	3.95912	11.2636	20.8787	17.5961	136.789	18.7918	21.5395	10.3664	18.6553	4.27092	33.7227	15.0897	8.43777	26.0824	24.4299	12.9697	7.87576	17.7861	9.34151	17.5471	4.96558	38.9292	15.3599	18.5264	14.9177	11.3977	29.4328	13.8127	15.273	27.351	25.7862	15.4052	24.383	9.78999	46.5524	19.4994	35.1595	34.3563	32.0572	19.1915	12.9751	31.6583	2.88596	8.12694	5.87051	6.38807	13.4703	19.189	20.6376	28.8133	16.4777	17.3926	27.8812	12.1433	12.4068	13.4871	12.8292	23.9909	50.1647	26.3405	27.6484	25.6174	10.3288	33.3741	19.5687	6.42733	35.5798	13.519	40.8276	14.4451	13.551	15.2183	17.2285	5.99877	21.703	7.82746	14.8295	26.3249	5.97751	22.4076	10.9438	36.514	11.0813	22.5547	12.0184	20.8519	13.1616	28.8994	35.0897	26.0516	34.6168	5.66626	17.5637	6.72967	34.0765	10.591	37.5092	33.3582	7.50584	26.5659	30.7564	26.417	20.7713	34.678	32.5128	8.29387	16.1347	48.5444	7.03037	19.1151	16.3624	10.2634	144.7	17.1395	22.2701	21.3203	12.5895	25.6048	14.1049	22.6209	13.5826	10.4583	13.1791	19.0477	17.8604	27.5093	19.8983	7.84151	11.1762	7.90655	11.5114	13.7334	13.4696	16.4962	6.69973	17.3084	45.1959	16.3126	10.7585	23.8858	15.9217	20.7317	19.7613	4.47385	23.5182	9.46452	28.5628	21.3537	15.2501	23.1804	31.2771	32.8778	14.2869	11.6949	30.5402	1.49182	37.5059	12.5027	4.12546	31.3284	24.4509	26.3281	14.8579	6.42733	21.0137	0	12.0163	21.7864	25.6644	17.145	29.3845	30.33	27.684	15.7791	24.8859	15.1239	15.5072	15.8785	7.92074	36.3302	29.8893	11.8945	30.2139	16.9926	14.937	20.942	19.3539	9.29517	14.1017	15.1049	3.11649	35.3159	12.0112	12.8725	8.50451	31.9224	57.8131	19.9114	9.58887	15.5132	18.5563	27.5893	15.0347	26.0893	16.195	6.30068	42.9569	27.1494	21.5098	14.1773	23.1501	0	20.8333	16.558	11.2185	15.5537	6.97413	6.37482	21.1226	13.9462	11.0624	10.9902	4.58071	48.8035	20.2699	18.3862	18.7511	29.7205	29.1278	6.69958	19.0488	13.1791	35.7619	19.5687	15.1365	28.6365	14.6297	18.0897	9.55753	15.3703	23.7158	13.4616	31.0674	34.3563	2.39966	18.9462	6.10483	25.1584	12.6817	17.9206	33.5823	28.4036	18.3876	16.218	13.5682	26.8427	7.4118	15.4052	8.85216	11.719	23.7792	16.5327	32.6358	22.7003	15.9316	15.4632	16.6373	12.3651	13.0048	18.2608	23.7157	20.2208	38.0794	45.7612	7.78966	8.4262	7.87266	121.966	32.4964	45.3512	9.50749	44.8264	20.5676	18.7296	9.90445	12.3803	27.7974	31.8019	22.1796	11.0795	13.8368	18.2317	16.2761	15.3599	30.4316	7.82383	6.98288	11.2239	26.0806	15.5491	18.7522	33.9657	38.3933	49.2656	26.0314	5.08249	30.4201	15.8785	15.0829	3.33143	22.4839	1.67373	32.7398	22.2381	6.74107	8.90674	15.9878	25.6804	11.8842	16.7039	19.7014	35.7011	39.4073	25.7671	19.8931	10.2746	32.7972	35.4675	8.22368	28.5551	91.165	23.7625	41.6431	25.0186	6.98414	14.2323	9.41163	46.0159	25.4346	25.1979	12.8002	18.7207	23.58	10.566	13.8427	19.5762	21.9366	7.29927	22.1959	21.7139	12.5895	9.96274	13.3944	9.6188	9.35524	15.6391	13.2877	17.3897	29.5868	11.7658	86.8267	29.5554	23.3394	4.89874	16.9926	19.0167	28.6893	69.053	7.09624	23.2556	16.088	6.10483	16.467	9.49572	29.6645	5.90442	13.437	43.9394	24.0503	26.6936	7.15451	8.36627	14.3369	19.4994	8.60942	53.053	25.2759	18.1955	21.2922	13.8728	12.2928	17.8424	21.1154	26.0095	4.57738	19.7308	15.6214	20.7644	21.9378	19.1196	18.0351	14.4057	25.8371	26.0095	38.3924	12.19	46.4751	27.7916	26.5648	24.6874	30.4614	38.3692	14.706	19.1663	16.2985	13.1685	12.5844	33.6585	37.4459	12.7442	19.8907	15.7776	28.384	27.8548	19.4728	23.7594	13.5826	21.8518	10.0231	9.47523	15.9615	45.0747	19.3914	68.2261	11.5072	18.2052	21.3996	12.8577	19.018	7.12456	50.5241	15.8444	33.5097	14.4955	10.6055	15.7637	10.6004	27.9467	25.9659	17.5936	11.3644	25.3302	26.3618	25.8805	8.86326	22.176	15.6823	15.5888	15.743	39.0503	14.9464	18.279	15.1844	15.1587	64.5218	30.5182	21.557	6.8805	15.9475	19.3341	21.7904	11.2708	21.4421	20.665	19.7415	42.7884	9.90783	17.9416	23.3	16.1222	13.8294	26.177	11.201	13.3575	11.3378	6.38275	15.8053	34.6034	15.9869	0	32.7906	8.54258	17.72	20.1241	5.658	7.14973	3.31849	15.8497	48.0391	42.4825	17.9206	2.84329	6.76315	28.4036	31.8096	10.0061	26.7773	17.4898	22.9935	27.358	5.61865	29.7411	16.9	14.6029	17.9135	8.75179	10.6634	11.1719	27.4591	8.86425	19.2109	17.7076	4.45817	28.4181	18.3175	15.1587	21.8278	38.5784	22.5465	5.44862	14.5181	17.8652	7.49738	13.7351	17.6904	24.3515	19.281	16.0704	22.5665	47.1547	31.5574	10.0346	3.11523	25.644	3.69603	15.4165	37.0063	21.5191	4.32231	51.8118	29.3742	25.7776	20.9219	8.14017	15.1417	28.6422	9.1345	17.5311	24.9254	36.9909	22.5563	17.3578	16.3849	28.5249	3.36333	10.6696	26.2263	14.9934	24.8952	31.7198	38.3054	26.4606	33.2417	15.7191	32.0073	5.3377	17.7706	11.8371	50.3311	18.1774	19.4799	30.1265	16.9286	19.696	9.90157	20.9734	11.6618	9.30332	21.3537	23.4396	18.7602	3.4509	20.8097	16.3624	5.35787	11.2935	15.0262	20.9243	13.1258	23.3058	35.0067	11.2239	20.482	18.3123	5.74144	48.9621	51.1096	13.0022	24.3321	24.3511	11.5518	14.6061	9.59499	22.9035	17.32	9.46357	115.051	17.4776	27.8642	31.2586	19.9423	21.6981	26.0309	28.8768	6.62755	13.4881	27.2934	13.1109	8.66107	18.7461	28.6526	22.6782	6.96927	17.4595	7.04436	28.2925	15.8026	21.6826	4.67252	19.7039	16.3234	34.8275	18.7869	13.6961	3.92331	10.6368	10.2245	28.9343	13.0279	21.0272	21.0547	18.3266	9.93455	33.5443	12.0217	11.6403	22.2477	15.4525	13.2877	8.70045	21.2891	12.597	29.6709	17.2634	40.2819	11.9087	23.8442	23.7699	47.082	18.7728	14.7991	9.30492	12.3199	34.9608	12.5027	21.865	9.86638	7.29008	12.5412	16.4993	20.2048	27.8117	13.1258	16.7751	13.0228	23.0647	16.5327	23.1152	33.8029	8.99777	23.109	26.546	39.9418	11.5753	38.4231	20.008	25.7899	10.0248	25.3871	25.1979	15.3809	14.644	28.2771	40.6088	21.6672	27.3066	22.3954	15.8555	25.4425	26.5777	13.9661	69.2762	20.2208	16.9876	12.9571	20.4036	23.0329	24.3527	4.83832	30.4393	6.72067	37.9745	13.0734	24.134	17.8364	27.4151	14.005	21.8636	24.6301	13.4659	41.4289	51.4577	10.0061	29.3832	12.4947	32.9538	6.61002	13.6263	22.2748	19.6833	25.355	16.4329	19.8348	7.82746	18.1774	25.9528	24.091	25.9518	21.6127	12.8285	9.04269	18.5792	7.83336	14.0054	6.22614	20.8016	19.0166	34.3144	13.4406	35.5014
CRN99778	6.51926	39.5191	13.2354	19.2802	14.4785	15.0154	5.15552	3.05231	7.32757	13.3685	20.2075	10.3618	41.1514	4.79194	4.02574	12.9201	11.9035	5.97193	56.0403	7.13668	3.27286	13.6556	10.8894	3.59426	14.136	5.11881	14.0884	23.1076	20.2216	31.1379	23.2546	28.2551	21.3843	22.2749	9.0601	11.1978	4.17305	5.21291	4.28165	5.45336	37.5335	10.7407	18.3869	12.1109	19.1024	7.46898	2.97724	13.9542	6.80318	19.138	19.0396	6.2109	22.2749	4.52871	6.07626	19.8376	31.3821	10.9803	17.6572	49.9278	5.62407	10.932	6.21391	5.85248	10.7158	15.8054	16.8234	14.8239	10.2581	6.24434	3.76215	22.7198	3.8567	10.5331	3.51369	18.5939	16.1516	14.8373	19.318	11.2829	7.62532	16.1156	32.8152	9.89211	11.7392	4.18528	4.63275	8.55946	23.85	26.0924	23.983	17.4938	7.31709	14.6478	5.38395	23.5895	23.371	6.82277	16.5395	19.8304	5.97002	16.6634	9.42713	7.96917	5.37026	12.6554	25.5427	2.60401	24.6544	2.3352	17.6448	2.90654	28.1048	15.8213	5.27019	25.4373	25.8216	10.9106	19.591	8.76308	1.78324	22.1364	12.3671	41.0952	23.5589	16.5496	2.77805	5.16125	8.64334	26.1516	21.1882	16.8064	22.9728	12.4696	7.23663	4.65975	25.3693	35.9465	20.2467	20.9465	24.8509	2.65488	28.4722	22.8986	39.2355	2.3256	18.3869	26.6044	18.0274	18.8998	36.596	27.5875	9.48392	14.4026	18.2816	20.9465	11.5602	22.4214	11.9525	7.79655	5.22324	22.2762	2.37732	21.8045	5.6179	16.0906	6.86329	24.2483	25.4373	6.99916	9.61427	2.37019	23.6454	2.0483	11.7793	7.47302	22.0576	16.1762	22.7199	9.01007	4.422	7.51232	3.32431	5.96702	13.3637	2.12933	5.85626	33.0712	3.21488	20.0026	20.2744	5.18864	17.2938	33.9963	2.36563	7.60323	7.08392	94.5875	24.0454	3.65744	22.8088	16.2985	13.8688	12.0889	33.0171	5.96842	11.5587	7.44606	8.99084	8.88664	33.5944	13.0189	18.6537	7.6437	7.51068	7.10769	37.6157	32.8386	11.4403	1.54011	5.13016	7.03157	14.1959	19.9674	22.4524	17.9759	8.1023	6.27232	24.5923	21.5734	8.41522	15.3102	16.9468	8.85405	26.3353	11.2035	14.6372	19.6869	21.9916	19.5356	27.6603	16.5606	4.24083	27.5579	3.68834	22.4635	19.3434	23.1407	3.27755	9.78928	18.1318	19.5163	46.415	14.2068	18.9423	6.95938	24.3271	10.5958	34.9693	9.61397	15.014	9.53244	6.36531	15.0462	26.0755	26.325	29.3114	12.4389	30.6497	51.6317	8.88664	3.135	16.3181	8.95426	17.701	7.32757	7.11734	5.7856	18.5087	29.2658	10.7534	1.41615	17.4939	15.8058	5.70102	26.0924	6.47839	10.478	2.19887	20.8244	6.07984	14.6433	3.19232	5.53384	7.59568	2.68916	17.1213	32.9701	10.9519	9.99343	1.98399	13.828	53.454	3.53357	31.5879	9.33614	32.4766	24.6996	2.68916	14.9409	4.20879	2.45561	19.5163	28.5575	17.1031	7.92837	24.5257	36.3754	24.5587	30.0904	13.6062	10.2701	28.0686	37.6157	11.7446	52.746	10.8142	14.6105	7.0248	12.956	54.2409	4.60747	37.9256	7.83192	14.1205	22.4004	6.60242	5.27019	19.8932	3.40609	4.96413	5.2811	21.7596	5.2197	21.2763	5.83887	9.1813	16.3466	6.55375	7.95429	7.27627	13.3044	11.7702	23.1013	9.18391	18.6864	4.03383	5.41812	13.3207	8.37349	11.0701	17.4779	28.5425	3.09447	17.1479	5.92974	9.60667	8.13023	5.68614	24.5879	13.3171	5.95792	30.8563	9.63785	21.0391	17.2392	20.1635	12.1942	2.67811	10.0857	7.61981	13.624	5.80794	3.86788	7.46446	13.7048	13.5267	16.7384	17.6762	12.5648	23.1577	2.68003	5.66957	14.5441	5.04102	16.0402	18.9989	3.33847	15.6911	22.6363	26.1822	4.30604	2.85173	38.6135	4.24598	13.9472	19.4377	22.4472	9.8813	40.3108	16.5281	19.7874	100.879	8.66425	13.8081	14.1009	18.007	11.0002	20.3243	10.808	6.82502	9.99343	2.28398	2.43308	7.45821	21.9587	34.991	7.83144	25.7852	29.6041	12.1385	9.80215	27.5725	29.6041	24.5973	22.6668	28.4917	24.8043	3.27682	26.5652	2.48997	8.42066	12.3908	17.1479	11.5407	21.3954	18.5708	12.7459	11.5464	4.99908	7.88371	18.1173	13.1509	30.8611	9.66236	5.16738	15.1867	4.02623	3.98857	3.16978	16.3436	1.98341	10.5049	14.0231	19.8376	4.84521	27.9844	19.6077	28.6262	18.9728	19.7903	51.0169	14.6399	7.85553	55.3057	10.5419	18.1435	7.97898	3.53748	19.9579	25.1773	23.3928	7.44145	26.0241	31.7171	15.101	13.0341	20.3243	7.71867	21.5077	10.7095	17.6596	17.2924	9.97004	39.0128	11.6175	9.39488	14.9708	5.27324	27.6092	16.4745	5.7968	19.2802	1.64892	39.3137	6.36051	24.0398	4.27886	7.54834	5.14396	15.7595	19.6564	20.412	16.5484	15.4073	12.6813	25.1773	7.21298	24.9557	8.92111	20.1211	10.7381	9.43243	9.16729	5.36827	16.8622	12.77	10.9665	17.6089	22.4785	59.8876	12.7462	10.1015	11.2842	21.9489	12.1398	5.99495	12.832	12.8489	17.7135	9.10509	1.61464	10.1457	35.9465	17.8473	17.953	4.3425	9.83976	3.4839	5.75034	15.2958	13.191	23.5115	16.9137	24.6113	50.4846	3.19232	34.5421	3.37547	17.2293	6.03757	6.16549	9.52619	19.3511	11.0532	3.00411	26.1122	12.0411	27.0485	9.12768	13.9841	1.33159	5.74808	18.5708	18.5948	4.27382	6.59157	26.723	22.3339	11.5602	9.66343	7.0149	11.0505	31.3569	10.0658	1.83283	6.72111	15.2406	2.98161	8.77837	26.826	19.3681	45.9432	8.19354	14.7744	30.8611	13.5499	5.93551	5.756	10.0553	19.4243	22.6928	4.87935	15.573	10.8945	16.713	19.2078	14.3433	19.492	36.2215	21.587	23.7423	1.97683	10.1459	6.22356	10.2581	126.486	11.5974	32.1413	8.30656	4.41211	7.2933	66.9493	16.2998	7.39957	22.5836	11.3811	20.1827	3.58838	27.0383	9.92905	18.4852	2.46325	81.9939	9.39736	23.2906	21.5829	5.55121	17.1838	15.7595	6.34781	30.848	14.722	8.22553	14.8156	9.51073	38.6417	6.30324	19.7385	21.5867	51.4321	16.5496	3.77058	16.6191	3.87318	4.84251	6.02353	4.10227	3.44682	10.1565	19.9114	15.6696	21.575	7.36091	8.04704	8.60268	14.743	11.1257	16.8572	12.5021	24.7645	18.4546	21.075	18.8803	10.8334	13.4209	18.2471	3.94199	17.3511	11.1803	24.6194	5.10842	17.5662	9.11401	10.3063	5.0498	9.69699	4.43762	17.3828	18.9947	1.87278	25.7575	15.8246	57.932	10.166	12.4055	33.2875	20.3929	6.09689	21.7596	27.2447	17.953	20.7753	2.52123	9.22316	5.2819	16.8778	10.4976	39.9181	50.1163	6.18306	34.7922	19.4305	11.2842	19.0903	16.673	37.322	3.71035	14.541	17.9027	1.18792	33.6274	8.06555	19.055	132.004	11.0379	26.2459	9.89511	23.4188	21.4538	13.361	9.74706	14.0707	7.9235	10.0304	17.5024	17.1905	27.596	13.3605	4.52642	13.933	5.46725	5.76006	10.7378	13.939	24.234	4.63275	9.22644	28.7548	13.9936	9.09637	13.5602	16.9692	20.99	34.991	1.33159	14.1009	4.81452	22.0084	21.1306	14.1027	9.24049	23.9983	34.9693	11.1628	6.90895	23.0058	7.03261	36.6455	17.401	2.67904	16.2859	18.8429	24.8148	7.94489	3.94199	22.7199	0.0446111	7.33885	17.2919	14.6305	10.3386	19.29	9.1028	9.41421	9.1868	12.4595	7.3107	9.75745	16.1868	5.9718	19.5282	8.88929	5.46567	15.2606	15.7641	2.31273	14.2748	14.5043	6.51529	7.63131	9.13039	2.33865	19.7577	25.5543	3.33847	7.8137	24.6095	35.2759	11.1978	5.62155	6.2109	28.8296	17.9749	15.6661	5.68832	8.44439	2.80157	16.9737	22.6002	10.5086	14.8475	25.029	0.0446111	22.8393	16.7264	6.90176	23.1013	4.02574	5.69217	17.1461	6.11744	7.45821	8.92934	3.04698	46.6586	7.10309	17.7068	14.3078	29.3269	15.1503	3.87732	17.3351	10.0304	28.65	18.247	2.47268	16.4085	2.70382	10.801	8.04559	8.68145	19.6564	8.00369	19.2704	21.5867	9.75394	3.17461	4.95114	41.2903	2.74513	22.6651	31.8219	21.5693	17.7958	15.0074	2.23123	14.7586	4.07065	8.22553	15.4061	4.1522	22.0082	15.7465	59.5915	22.9779	10.3164	18.0547	11.7106	16.5986	5.90874	15.7797	18.0325	10.4466	25.8275	32.8054	5.08689	7.44789	11.2299	97.2066	18.5327	39.0789	6.35195	30.859	16.6568	12.0908	3.31123	10.9632	61.8162	23.1437	16.2193	9.83312	23.7395	8.70698	4.5523	9.39736	6.40245	3.3488	5.37439	6.26447	23.2355	9.9794	22.2899	16.6134	30.4928	20.9789	22.3489	3.73712	12.5536	16.1868	8.89819	3.79059	11.9611	1.97254	17.0067	11.4485	7.90401	4.89559	7.1451	21.0596	13.7599	5.53384	17.4377	47.6738	28.8117	10.2661	3.0742	7.1047	23.1453	42.3347	4.81766	32.4511	55.7127	9.79886	10.1362	15.6568	7.30712	7.23663	5.55159	32.5521	21.5639	14.8309	6.03757	14.328	9.6694	4.17305	6.40546	16.1968	13.9942	5.26678	20.3974	18.434	23.4188	7.23353	6.70487	7.11734	4.14658	8.37349	18.401	4.28554	23.4543	3.18361	62.0032	16.3423	23.2025	1.54011	15.7641	9.97924	58.6061	69.1435	2.21879	11.8343	12.1672	4.95114	8.22086	4.84929	33.4443	14.1695	22.5903	42.8326	19.3479	36.9806	6.96914	8.01019	5.90513	6.30324	2.03305	15.588	10.2511	7.74415	15.6706	7.68171	5.11533	9.74756	12.172	34.6951	4.53649	12.4306	5.62407	16.512	13.8945	20.5212	11.9143	8.45501	17.8473	34.6951	32.8253	12.5938	29.0628	33.9963	13.3519	13.616	17.6416	17.2652	2.64238	23.3908	18.0231	30.2244	7.19933	38.8947	22.8385	3.62984	18.5142	19.8243	24.648	25.5936	9.2109	20.1298	14.0707	27.778	5.46821	9.22973	5.60989	23.1991	14.3416	29.4579	10.7939	10.5087	21.3351	5.37979	21.5175	5.50056	29.3988	2.50086	34.1927	7.85553	6.71863	11.7446	7.51798	25.1884	21.8471	7.67217	8.10885	12.3246	22.1364	16.361	3.79863	15.521	18.3127	5.20355	7.20655	27.2727	17.9391	23.1602	15.5406	14.2439	64.5665	20.6858	25.9413	4.89691	18.9042	32.8386	13.412	11.07	12.0899	16.4552	5.056	23.5932	4.21413	5.1227	21.0506	16.4433	7.44628	28.4962	8.68469	6.88945	8.71162	6.83547	14.136	33.5973	7.14468	0.0713345	34.0414	2.2866	5.57211	10.1321	8.93618	2.88037	2.23625	14.0231	26.4843	26.1517	22.6651	1.51816	2.88661	21.5693	23.3923	11.0147	38.5149	19.8958	25.076	20.1071	5.81091	15.2168	15.3987	18.7553	15.6075	8.32769	4.42727	4.59848	22.9772	7.30078	17.6001	18.6516	5.1761	27.7436	20.3888	14.2439	22.1591	53.762	14.1194	6.2903	5.11915	4.11272	3.88516	12.8456	23.5176	21.9998	18.5984	5.61939	14.525	16.7948	24.7166	9.01312	2.14201	17.9551	6.46714	18.2362	21.3486	14.0187	3.8858	31.3567	19.9104	12.2679	21.777	3.57048	4.66433	22.4214	4.02623	15.0462	10.455	18.9592	13.1303	18.2422	19.4557	30.8489	2.1984	9.17594	24.2426	9.76845	10.1593	37.393	24.586	17.9395	15.2313	10.8007	60.0246	4.56667	4.80513	3.22424	46.7237	10.1685	15.5752	29.5377	22.0545	27.8015	2.89927	5.62094	12.6779	4.66166	21.1306	17.2841	16.9205	2.02634	17.377	8.06555	1.98341	6.53636	16.7958	14.9458	4.83591	17.6762	26.2969	6.26447	24.8283	8.80878	6.62836	24.5747	37.4215	13.9643	16.291	15.6572	8.85307	14.5233	7.45528	8.263	10.3727	4.46124	96.7603	8.76352	20.5745	20.1058	10.919	18.5747	8.82657	31.52	3.45061	7.2141	13.0693	3.11553	9.73862	17.1031	15.6971	11.1932	6.71326	14.5347	11.4364	14.8749	8.15706	22.7971	6.51813	5.12416	13.1095	41.0386	5.71623	17.953	2.22179	7.6001	6.93481	21.5077	13.0378	22.0225	26.278	4.2379	9.11896	28.0764	14.0523	10.1838	23.3969	5.01738	18.401	10.3584	14.863	8.99369	23.6821	4.0613	12.4641	13.4451	21.9238	10.4362	23.9947	10.9284	19.1473	4.38682	13.4922	28.4492	17.401	23.7017	7.31986	16.1208	3.92125	7.37226	13.7283	18.2837	4.83591	6.82794	10.4158	13.2634	15.7465	18.7172	16.983	13.5749	13.7364	17.2517	13.2911	11.1919	33.931	23.6281	18.9808	7.50206	16.7754	14.8309	2.82153	14.0004	23.5969	29.0287	17.6973	20.2707	10.0562	25.3929	12.3917	16.1921	3.85188	43.3082	10.4466	10.5005	13.0039	17.7311	18.5501	16.0832	6.23739	22.3	15.6147	15.3864	6.2479	22.7575	9.46568	5.50048	9.37963	13.1982	26.5652	4.31228	18.5067	24.6189	26.297	23.1288	6.89688	6.89371	3.09746	20.0831	9.39488	10.3618	9.8813	18.7029	17.597	4.43762	10.1685	12.4556	13.0757	37.316	23.3036	5.49874	5.88332	5.81638	8.71372	15.7745	3.1952	7.95497	14.8722	16.7663	14.6372	49.255
CRN99805	7.23872	45.6257	14.5556	21.2037	13.3041	13.126	4.68657	1.45927	4.46447	8.49023	25.6484	7.7364	49.6481	4.07868	3.11039	17.8921	9.77944	5.9289	43.3363	3.73106	3.21494	21.9034	5.98071	3.97589	4.35587	1.17911	15.4139	26.1931	11.8497	50.5525	27.1771	21.7292	15.7411	29.893	8.6198	7.38777	2.97619	9.28209	2.83552	3.63824	13.0041	9.95825	38.3019	10.7998	12.5679	8.36	1.73559	8.69253	5.0587	12.3521	32.0074	6.29767	29.893	1.06136	7.10118	14.103	33.1535	16.8164	16.8156	40.1148	5.59848	9.9411	7.2654	17.8883	12.2	17.5941	12.5816	11.8443	8.25532	4.49922	2.33534	26.9577	1.53795	14.5992	2.9368	22.1821	32.2297	9.90589	25.6298	5.29667	8.07979	29.3304	46.8138	14.022	8.77346	1.65123	8.75059	8.66064	21.0846	26.6371	30.1301	13.6356	7.52175	20.3062	3.14605	9.92321	30.2514	16.0049	14.8265	17.6264	7.90729	14.4462	6.86588	5.42723	1.39926	12.0431	25.1019	2.23627	21.1007	1.1872	13.686	0.745105	14.0206	6.27737	2.91206	30.5112	25.8281	9.72101	12.8244	5.39967	1.31216	38.5573	16.8723	41.6845	21.5554	19.5043	1.15961	4.62592	2.09816	22.2023	11.8417	16.9446	15.2443	9.24895	6.29077	5.57822	36.1065	54.734	16.4551	21.2321	40.695	0.893415	32.4518	36.5457	48.4336	0.798264	38.3019	21.8016	10.8316	16.7514	43.7504	25.3754	8.9792	12.1325	25.6726	21.2321	17.2255	16.0107	9.66786	8.72201	2.81852	16.6329	3.48104	12.8956	5.55143	21.3654	4.08559	28.9573	30.5112	9.03269	16.0249	2.82295	20.3017	2.06536	10.0897	6.29874	20.7357	33.7539	21.8399	7.83975	8.84067	8.5808	0.903937	4.60008	14.2267	2.48187	2.33672	34.5718	1.2166	15.2425	22.7984	2.54351	16.6434	37.8296	0.216088	13.5973	1.35467	101.767	15.3528	3.3337	21.9025	25.9284	22.2576	6.26238	33.6282	6.3944	13.1501	11.2241	12.2711	10.6099	30.6296	8.38002	19.5357	8.6491	1.10778	8.24433	37.6856	35.7878	28.8356	1.0701	3.04249	9.71824	9.53072	13.1993	14.3339	28.05	6.35117	4.69253	15.7228	13.3113	11.7603	15.3044	23.41	1.63516	33.1716	14.6107	20.6715	20.5874	26.9415	26.7205	35.6712	19.9754	3.70181	25.3576	3.55288	15.9828	15.4758	24.2105	4.46515	2.16509	22.3338	24.8854	61.4301	7.29486	26.8249	2.9822	25.8677	7.77455	24.4386	8.89584	5.38501	7.71652	5.00081	20.1051	25.9339	25.5821	27.4044	8.88749	32.8372	116.371	10.6099	5.00063	12.3419	6.10117	24.7184	4.46447	8.00297	13.7276	13.7371	28.6247	8.51599	0.711943	13.6356	20.3848	8.89217	26.6371	2.4684	13.6322	0.762125	33.7846	13.3964	8.33701	2.80465	4.18833	9.97999	4.37289	16.8212	36.7625	15.1467	12.2933	3.86125	9.51178	50.2392	3.82927	34.1042	3.5191	37.9973	30.2504	4.37289	22.4767	1.28049	5.4971	24.8854	35.1134	15.1286	4.0512	29.9855	16.1364	28.6913	31.5381	12.4103	10.4214	18.086	37.6856	14.0142	50.7016	7.82698	16.581	11.8799	22.5792	53.7695	4.93241	62.5015	2.75212	12.4016	11.355	3.40711	2.91206	28.9236	3.49076	8.75328	6.58336	25.8058	3.63505	13.3961	2.95175	9.78362	9.29177	5.65238	11.3801	8.42163	27.7593	8.15146	22.3933	22.7284	24.7502	5.29379	3.68962	21.302	8.08448	8.32933	6.9333	33.8802	3.68416	19.3572	4.52258	17.6465	4.8472	2.4366	25.3767	9.3605	4.02245	25.9035	1.7301	22.191	23.7375	20.5574	13.6913	0.501043	10.7166	7.45417	20.4129	8.98912	3.35679	4.64324	6.73382	16.4344	22.1391	22.5769	14.3525	13.4625	2.26786	2.61472	11.7649	3.26636	24.129	29.1438	3.11035	9.73923	30.8864	27.4406	4.58928	1.00723	15.1381	3.30812	10.6455	12.8025	14.4192	6.51651	28.6351	13.0776	4.16558	133.894	10.5358	17.2942	22.048	23.4047	9.16334	20.8033	1.52206	5.56292	12.2933	0	1.12091	6.07902	22.7768	32.6346	8.91288	22.9975	59.1085	9.21577	4.86358	30.8868	59.1085	26.1092	14.0521	18.9249	31.6225	3.662	32.4639	0.879458	10.239	12.6451	19.3572	11.1791	12.8151	18.869	12.8324	8.94626	1.28813	10.1723	32.2535	7.80739	32.8149	5.21108	5.15795	7.18995	2.80871	3.64336	1.16412	19.5615	1.60293	1.40644	18.8983	14.103	5.58942	25.0676	13.4911	35.56	15.6808	30.0933	50.3787	11.1003	8.48878	64.3908	5.78945	9.82742	2.16783	4.75532	25.8468	36.3612	25.48	0.787512	36.2174	46.118	22.3742	6.14367	20.8033	1.37254	21.9131	3.23381	10.598	22.78	1.44452	29.5774	7.22742	7.98843	31.7684	0.948594	11.9613	8.58024	4.85941	21.2037	1.79016	20.8452	2.84521	23.4347	1.3534	1.73874	10.3754	18.9759	21.3528	33.1843	16.5182	13.9472	9.54918	36.3612	7.98212	16.7229	8.53294	13.9585	2.04642	4.81511	7.38466	3.96627	15.7138	26.1336	9.32752	20.4815	16.8454	72.6914	15.9029	4.34548	9.69467	13.4217	10.0701	3.59254	14.9294	9.02007	22.0309	4.98012	0.757582	5.78242	54.734	36.2154	19.2202	0.966663	9.2588	1.2976	6.00074	9.87708	13.4396	14.7569	9.09463	20.3775	55.4457	2.80465	37.903	2.60326	10.9729	6.25243	1.55937	11.7077	8.92367	6.71996	0.877916	17.7362	9.22318	19.0705	5.1704	12.9223	1.0689	7.37857	18.869	14.1504	2.48821	6.01404	20.5804	22.4598	17.2255	3.52843	8.31371	19.1141	17.1056	10.1935	0.497966	1.11758	11.4295	4.16613	3.48296	29.4469	18.8421	59.2847	5.9709	9.51578	32.8149	7.88871	4.35981	1.59551	9.0708	19.3321	31.9533	1.69261	10.7582	10.2527	15.7053	11.2239	8.68469	21.6001	58.8764	31.6165	32.0732	3.32965	8.19492	2.61686	8.25532	141.718	5.96091	40.141	3.75425	4.43736	5.17013	65.562	33.4229	8.31202	26.9111	7.51178	28.0128	1.11688	35.8588	12.0866	29.3468	1.42367	84.1721	12.722	27.6478	29.537	2.17854	13.1267	18.9759	4.07188	42.3301	9.48781	4.8972	17.9552	7.37648	15.1384	5.31729	12.785	14.6681	51.1815	19.5043	1.17189	14.4408	1.10323	2.305	5.97174	3.05251	2.62237	5.80341	22.5407	16.42	41.6351	5.63333	2.51112	8.52459	9.41155	11.3188	12.7769	13.417	17.2453	20.263	22.4937	7.69444	13.047	5.39151	24.2162	7.46555	12.4288	10.2035	20.7728	3.12114	15.898	11.6352	7.58163	2.80278	7.02014	2.45792	34.1208	14.4661	1.38306	32.4913	35.142	66.2215	3.63097	12.1201	32.7511	31.777	5.83638	25.8058	16.8388	10.8249	16.2732	4.87368	6.71418	3.41262	17.3068	9.37594	29.3871	50.0974	7.65148	32.6924	27.434	9.69467	11.1662	12.9066	40.5149	1.26822	28.6626	11.1688	1.63294	19.834	7.76933	26.106	168.792	8.4348	24.7053	10.8969	30.4606	27.5665	18.8027	7.09743	23.3653	4.49772	7.79862	13.5228	23.7747	35.1999	10.1422	2.77961	24.2101	2.51874	2.86992	5.33603	19.5124	22.828	8.75059	11.2077	22.9944	9.20541	11.7054	4.99619	26.2481	15.8505	32.6346	1.0689	22.048	4.97483	15.3526	26.5033	12.3733	0.820494	18.2715	24.4386	9.6747	6.70601	27.0855	1.42572	38.2898	23.1539	0.90118	13.8814	27.1738	16.6695	5.53843	7.46555	21.8399	0.118175	8.36685	17.5822	12.4209	2.57484	14.1698	1.88747	1.41781	4.99197	8.93084	1.45549	5.09938	25.8363	3.83123	15.5445	4.24811	15.7948	11.5501	24.5915	1.78439	19.6734	10.0328	8.6295	4.37999	8.17109	2.38272	20.7305	28.9928	3.11035	3.03434	18.6259	22.6673	7.38777	1.92444	6.29767	41.2034	13.9589	16.566	1.04792	7.06703	1.33811	17.0079	26.1103	14.2184	17.0332	24.6937	0.118175	21.0663	21.5578	7.22282	22.3933	3.11039	4.26465	12.881	6.22867	6.07902	7.36664	1.7511	37.3128	1.91402	28.2579	16.3074	18.0696	15.6603	1.22719	24.5208	7.79862	25.5325	24.2162	1.20356	9.98113	0.981154	11.5831	9.98656	6.42957	21.3528	4.11685	25.2112	14.6681	14.3715	1.28758	6.81449	53.6295	0.850508	27.2733	20.6016	36.2817	12.4793	14.1398	1.08561	10.4666	1.0069	4.8972	30.0497	4.41304	23.7744	20.9827	57.5418	22.4382	3.43555	6.98596	10.5135	17.5288	6.52501	9.15431	16.7564	6.92602	13.2467	22.1162	1.42634	2.41585	8.56559	132.996	16.0061	62.3454	8.07664	33.5106	20.5364	18.2338	3.2814	13.1224	66.0956	16.3338	10.8841	17.0829	17.3377	1.6117	0.801798	12.722	1.95929	0.958239	3.55919	2.3977	16.0628	2.91989	27.0391	14.0015	22.5256	13.1986	26.9691	4.62599	9.58873	25.8363	9.9484	3.13484	10.5716	0.213276	8.94784	7.64145	11.0441	5.30754	5.34779	25.2976	15.7422	4.18833	18.954	46.7386	31.1955	15.2891	3.35323	5.56428	23.2404	41.4727	0.948105	60.447	23.3345	1.45906	1.26397	17.0436	11.0132	6.29077	5.21687	27.0993	19.6405	16.6506	6.25243	8.81779	8.56783	2.97619	4.14136	16.7963	19.9663	5.38137	27.694	17.8984	30.4606	4.60196	2.24015	8.00297	0.661162	8.08448	28.5238	1.05977	24.7605	1.68668	119.069	15.3376	18.2691	1.0701	24.5915	9.91313	54.3488	89.6245	1.35636	6.31661	15.7168	6.81449	6.46507	1.56465	45.0058	10.7004	19.7761	35.1057	12.0595	37.999	7.97708	10.0867	4.56721	5.31729	0.299198	10.7799	1.44936	5.74601	5.69765	8.2153	3.15428	6.21173	11.9171	34.9273	1.38957	17.562	5.59848	13.7257	11.4923	19.917	8.88609	9.13058	36.2154	34.9273	26.1967	19.2753	18.7425	37.8296	7.89841	12.1823	13.9859	14.5065	2.31485	30.5705	23.618	33.56	4.12347	55.3664	17.8755	1.02565	22.0508	27.2453	43.1498	29.226	8.82249	26.955	23.3653	26.4116	4.43904	8.21951	6.10171	25.125	19.3264	20.7979	9.42631	3.34052	28.7893	1.46857	40.7935	4.08533	27.4537	0.252373	35.4824	8.48878	9.22428	14.0142	3.70595	29.2386	27.2969	5.57615	5.79245	8.04746	38.5573	18.7752	3.02082	16.107	14.4368	4.5112	0.703424	20.9614	34.2818	24.317	16.8029	10.1409	76.8191	20.7402	35.4352	5.2605	16.8376	35.7878	9.9707	9.84812	9.13358	18.6208	1.57569	18.3101	1.02164	3.61868	28.8538	7.9954	5.13703	27.12	7.3994	5.67362	9.15245	10.402	4.35587	30.1113	5.34748	0	45.1518	1.4748	1.25443	6.75272	8.41136	1.82211	0.838169	18.8983	34.4329	22.2023	27.2733	0.652153	1.79663	36.2817	15.325	6.48399	38.5831	24.9677	23.8582	15.3984	2.25016	3.8759	19.9824	21.6315	11.299	4.3911	4.81143	4.41635	27.2608	6.61189	13.4199	13.1895	7.12687	28.5332	19.9739	10.1409	27.5824	26.6035	13.5137	1.04144	2.38751	2.8185	1.82386	16.5596	17.8288	13.0546	15.7758	4.25308	13.9203	6.70898	25.3434	9.92067	3.36248	13.0708	1.05968	33.5744	13.6683	10.1065	4.73366	13.7707	10.8888	8.59618	33.8637	3.8488	5.87736	16.0107	2.80871	20.1051	2.06639	9.02884	24.5865	23.9454	12.6633	25.1443	0.378154	15.3228	28.7223	4.38301	1.52629	42.9316	28.6054	34.6523	7.3457	14.2032	61.4089	1.45748	2.88199	4.07253	59.3998	6.40226	9.66061	36.3565	15.4595	36.8623	1.26985	2.29075	14.117	7.11288	26.5033	25.5699	13.0221	0.659599	13.2584	7.76933	1.60293	9.92043	26.1006	9.61014	3.49719	22.5769	19.8746	2.3977	25.34	6.64679	5.26756	22.625	26.5306	16.2494	16.9808	8.89511	14.7056	22.1981	2.7645	4.46618	3.31052	1.68826	101.805	9.85203	9.58665	12.2226	9.35317	19.569	6.04865	32.4121	2.13613	4.31832	3.1617	1.60383	2.7591	15.1286	12.2378	9.84968	7.32651	8.50978	10.7716	12.3365	9.06144	22.2612	6.25168	3.45232	11.3949	48.5375	1.9036	23.6852	0.454481	7.53735	18.24	21.9131	16.3483	20.4608	40.2435	2.70104	7.40871	27.6614	7.65936	8.6215	33.8065	5.15702	28.5238	19.2907	14.3284	9.1242	20.1644	4.05588	2.17341	16.0674	23.6992	1.81733	28.5701	8.54968	19.8983	0.844046	11.3031	39.9085	23.1539	25.6586	4.25523	19.016	2.96783	7.71763	16.7349	20.3775	3.49719	1.31543	13.5005	19.2373	20.9827	20.6182	7.53787	12.9768	11.358	10.0793	2.64959	13.0094	37.9264	30.3394	26.6189	7.00755	18.0051	16.6506	1.19588	13.7798	23.7343	27.7984	12.2771	25.6544	7.57068	25.167	12.4615	15.0283	1.08886	64.9903	6.92602	6.49396	20.7134	14.1763	10.6177	16.4285	8.75465	24.7739	12.8458	13.4001	7.04216	17.5472	12.5198	3.24546	7.77437	9.29967	32.4639	3.58603	18.1506	32.0022	28.394	11.2325	7.64229	5.1757	0.851749	27.0698	7.98843	7.7364	6.51651	24.8906	18.2666	2.45792	6.40226	8.73062	20.3631	37.0018	15.5887	7.12254	15.3506	4.92585	12.4771	19.7181	1.97896	9.54236	6.09708	13.8406	20.6715	51.6301
CRN99831	27.8306	271.429	0	0	0	107.048	14.7807	30.9147	0	0	0	0	0	96.0076	0	0	122.919	0	462.631	50.4166	44.5786	102.075	2.80414	128.724	0	0	16.1037	0	961.094	23.001	0	1.78128	2.65436	0	0	165.688	0	5.85028	36.339	46.6263	76.9179	0	81.1662	36.6368	0	0	23.551	152.21	12.1557	47.2121	0	0	0	719.667	0	273.61	0	0	108.886	0	0	41.5439	0	75.6525	0	0	0	0	5.87761	0	0	9.64129	0	0	0	0	0	0	6.63559	174.549	46.1765	212.482	53.5269	0	0	0	0	13.8739	0	4.41428	7.6211	148.156	0	0	72.5734	0	0	194.647	0	3.8287	0	30.8562	0	15.3426	0	233.15	0	0	326.544	67.265	4.45918	0	0	0	0	0	4.75124	87.7918	0	0	45.4037	0	0	0	0	75.6757	41.1538	0	726.009	85.1423	343.781	4.14948	0	0	0	21.7363	47.2417	0	0	0	0	599.786	0	0	0	9.34065	81.1662	0	44.3024	0	211.949	0	260.049	0	0	0	0	180.696	89.2076	84.7825	9.85119	46.841	14.6002	2.96884	25.715	57.5004	0	18.8698	0	0	66.0116	41.1679	0	0	0	103.786	0	0	0	0	390.88	0	394.62	857.951	0	52.0473	89.8395	360.476	52.8756	153.028	0	398.681	0	0	0	300.594	888.96	0	41.457	448.596	0	0	0	222.529	48.4371	0	0	0	67.3977	0	53.0456	251.965	0	70.0689	1061.36	8.56671	60.6679	18.6947	0	0	0	0	270.836	255.219	39.3638	0	0	0	0	127.945	0	0	0	901.746	0	0	55.1275	0	81.3467	78.0241	0	112.245	0	0	0	0	70.2749	43.1208	23.8431	968.619	93.1083	0	0	139.303	0	0	17.4479	272.533	44.7422	118.756	851.808	0	105.992	0	0	0	94.5551	0	0	0	0	116.728	0	0	0	0	5.54394	101.219	0	0	266.499	0	148.156	56.3835	120.08	4.41428	0	0	33.4872	0	203.731	169.169	0	0	24.7548	130.16	0	177.021	0	0	230.926	0	0	276.453	7.16502	7.51656	0	0	130.16	0	1217.19	49.3141	0	158.823	18.3678	16.3953	253.064	62.8245	271.925	22.1469	0	0	202.35	60.6679	0	351.33	48.1476	9.9091	181.984	0	137.818	0	74.5556	8.13926	0	249.967	17.4657	0	0	0	0	0	9.72696	0	1.44268	0	0	224.419	31.0452	0	22.8017	292.973	0	2.9688	190.886	0	52.7669	48.2304	0	0	0	100.702	55.3222	42.4932	0	9.31494	0	46.5898	8.51631	0	6.34152	14.3195	0	1121.8	0	0	0	5.78449	618.183	0	1767.84	0	0	42.0189	416.88	0	331.462	0	0	0	135.821	208.503	448.696	0	0	0	0	0	127.043	0	0	30.6858	17.873	26.2714	0	385.21	204.79	844.273	0	0	391.349	0	101.48	61.5473	0	49.3792	0	0	582.271	793.026	0	0	0	0	10.1617	101.042	0	0	0	0	0	103.539	0	0	32.3812	0	115.724	18.2003	140.792	0	76.0778	0	51.7194	0	0	938.476	0	255.781	0	1435	53.3306	0	189.981	0	102.139	83.899	0	0	130.737	58.0179	33.1799	0	15.4495	0	273.61	0	6.34058	0	0	0	0	0	394.562	104.256	0	0	200.724	27.782	43.0181	0	0	0	866.689	0	0	0	0	582.271	1042.98	0	0	190.997	31.7326	1042.25	0	62.7451	158.628	32.5705	807.055	400.389	0	22.4195	0	578.137	0	0	34.2768	0	0	0	0	0	22.6211	0	0	0	0	30.6887	142.653	72.1277	53.8731	795.963	175.119	0	0	0	0	206.474	117.563	0	313.461	0	0	0	0	101.4	0	0	5.41864	0	229.013	32.7675	0	0	0	25.2634	779.229	0	69.2333	0	221.516	0	179.567	0	0	390.9	0	0	56.5709	205.663	0	176.704	6.08276	78.0907	0	446.411	0	0	176.706	0	6.62427	0	15.4736	0	0	66.9647	97.1798	0	290.644	0	188.856	7.29762	0	10.7227	121.779	248.888	663.773	1.35208	0	7.87699	0	0	0	0	0	0	3112.58	442.234	1222.22	27.6781	121.741	0	41.4117	0	193.442	0	0	323.465	114.682	102.118	0	33.7179	20.9478	0	46.9513	5.87761	164.828	29.3818	0	8.01884	420.413	36.6165	0	0	38.1577	0	0	0	916.685	139.656	36.9641	0	223.503	656.918	89.3588	15.7089	44.9744	8.3758	0	0	49.6987	0	0	157.299	0	75.0712	60.2092	0	0	175.256	1016.22	75.6757	57.6288	0	0	19.2652	27.7853	0	0	83.8941	0	39.2109	0	0	203.816	45.4298	159.553	238.791	0	65.2965	0	93.1991	197.969	0	50.6017	314.008	0	3.63325	261.464	22.9262	2.85741	97.3409	0	0	67.7198	9.7962	0	0	0	0	62.4221	0	0	274.569	0	0	0	0	0	9.72696	318.213	133.179	0	6.9399	0	137.26	0	32.7705	0	569.071	13.7895	181.852	0	0	270.938	6.72837	204.793	932.048	4.64973	92.4871	11.7715	0	210.107	0	129.927	92.6546	0	0	117.337	0	0	260.328	0	134.496	183.083	0	37.5	0	0	108.963	237.264	0	91.9495	436.778	0	9.69796	0	0	6.4648	167.445	0	172.216	78.0023	256.335	0	0	49.3792	0	63.6055	0	18.2968	1375.38	0	44.7422	0	0	0	0	12.9702	0	0	0	0	0	0	3.63325	0	0	37.8445	0	0	0	110.085	567.208	1119.41	0	238.861	1277.73	117.633	0	104.535	8.16446	76.0313	0	2.97032	0	18.2945	0	66.8026	39.0326	0	58.6418	0	167.276	50.438	0	33.3316	0	0	165.688	761.026	0	179.884	127.212	0	700.198	0	30.8677	52.6125	0	0	0	109.756	0	0	0	34.7118	2.9688	0	23.4232	125.657	0	10.1617	97.3583	67.324	0	929.347	115.812	0	78.9979	0	49.2329	0	183.083	0	0	48.0527	150.609	18.8611	0	84.282	0	0	7.91399	0	175.256	0	30.9397	32.3008	256.952	32.6993	0	0	325.82	67.5621	0	9.27514	284.051	43.2133	157.299	20.8165	0	0	0	0	0	0	0	0	0	0	212.137	60.096	180.692	0	124.028	99.0939	7.74016	0	248.057	18.3696	0	41.4028	0	18.0471	0	252.319	0	302.325	126.17	2.31192	0	999.872	1261.07	521.586	89.3588	0	407.486	8.55247	9.70356	750.659	8.01861	116.045	0	16.2382	0	0	42.6851	0	0	89.0343	15.0656	0	0	139.348	0	24.7689	188.657	0	0	89.3637	0	0	251.573	0	11.5259	0	0	0	405.437	567.878	0	11.6511	376.388	655.384	0	12.831	0	38.0395	434.118	0	31.7436	0	0	0	0	221.142	115.087	0	15.3257	9.06166	54.8516	117.337	54.9096	0	5.54394	1358.79	0	97.6467	545.734	0	255.066	0	0	103.453	0	0	0	1264.97	94.1967	17.3826	161.902	61.3019	32.3008	0	1479.83	0	3.21404	0	0	43.6105	123.302	0	66.2101	0	0	0	0	572.71	0	2315.74	85.5623	0	435.497	0	0	89.0406	0	0	0	143.301	0	259.177	119.153	0	0	0	415.327	42.5348	0	0	0	0	161.121	0	4.85678	0	4.60813	171.745	0	0	0	165.659	0	126.121	4.35522	0	0	0	0	0	83.0206	0	0	0	32.2424	117.352	0	69.5565	1163.8	7.76425	31.4136	0	29.1088	0	104.256	107.251	0	44.6088	0	0	0	46.3961	52.8243	0	0	0	77.4076	0	0	1347.71	136.31	0	0	0	15.1904	86.2088	0	0	36.7726	0	18.6947	72.7864	54.0898	261.117	0	121.161	122.02	564.271	64.7101	86.8176	0	0	0	46.2105	0	209.18	29.624	0	49.0732	0	0	0	0	183.27	0	83.1574	0	381.474	0	0	85.1426	0	0	458.251	325.82	172.917	0	0	8.03289	48.2775	0	176.955	0	0	0	0	8.03923	0	0	0	9.53273	58.8608	210.618	0	5.03217	61.7877	15.1904	0	11.1176	16.3641	20.02	58.7792	0	0	0	0	95.299	0	0	0	286.599	0	0	13.4663	167.51	0	0	2.62751	0	0	0	222.402	112.852	0	50.3741	0	180.696	0	0	862.875	357.34	0	0	5.2351	0	14.5388	381.441	0	187.957	1171.89	0	0	0	311.279	15.7519	57.6931	96.3812	86.1804	47.8427	729.802	159.095	309.516	0	248.805	0	36.6163	128.963	0	45.5779	0	277.28	0	363.777	114.693	210.107	0	0	0	0	0	0	61.1293	9.70356	0	46.2161	8.43837	0	31.6284	0	0	0	421.977	83.774	46.5437	88.4053	0	0	0	0	0	0	34.4822	0	62.5138	0	154.705	86.7298	0	33.4004	0	18.3678	306.738	0	20.4859	230.946	0	0	0	0	22.8912	78.4319	0	0	119.761	14.3782	19.2207	41.9429	0	0	24.9751	0	16.7269	37.3198	86.1705	0	0	0	40.8727	41.4566	97.6467	0	278.759	0	0	0	981.393	102.956	0	810.923	43.6685	81.7512	0	1379.16	0	0	0	0	933.265	0	8.77721	0	12.3732	39.7403	0	861.869	0	61.6344	0	0	78.2019	0	0	137.081	699.265	0	0	0	0	0	39.276	31.7436	61.3036	8.27795	4.51737	0	135.786	10.2034	261.146	0	0	817.279	686.014	88.1883	180.692	191.415	0	41.5889	238.956	63.1623	14.222	0	0	0	0	0	96.6275	75.3865	245.251	0	0	0	13.683	28.2198	0	0	1730.79	0	397.331	13.1324	158.628	0	0	0	0	0	159.095	0	0	109.959	263.708	0	78.8409	321.511	67.1587	5.02051	26.7325	15.2864	0	0	55.1275	0
CRN74268	0	0	0	0	0	0	0	18.1072	0	0	0	0	0	0	0	0.476378	0	0	0	0	0	0	0	0	0	0	0	0	0	0	0	0	0	0	0.297003	0	0	0	0	0.0626795	0	0	0	0	0	0	0	0	0	0	0	0	0	0	4.78345	0	0	0	0	0.90374	0	0	0	0	0.106131	0	0	0	0	0	0	0	0	0	0	0	0	0	0	0	0	0	0	0.0873765	0	0	0	0	1.5879	0	0	0	0	0	0	0	0.123626	0	0	0	0	0	0	0	0	0	0	0	0	0	0	0	0	0	0	0	0	0	0	0	0	57.7457	0	0	0.139258	0	0	0	0	0	0	0	0	0	0	0	0	0.131755	0	0	874.315	0	0	46.0133	0	0	0	0	0	0	330.606	80.7114	0	0	0	0	0	0	0	0	2.47642	0	0	0	0	0	0	0	0	0	0	0	0.104927	0	0	0	0.120655	0	0	0	0	0	0	0	0	0	0	0	19.148	0	0	0	0	0	0	0	0	0	0	0	0	0	0	0	0	0	0	0	0.0531117	0	0	0	0.091789	0	0	0	0	0	0	0	0	0	0	0	0	233.193	0	0	0	0	0	0	0	0	0	0	0.104986	0.43587	0	194.158	0.102759	0	0	0	0	0	0	0	0	0	0	0.0769894	0	0	0	0	0	0	340.286	0	0	0	0	0.154955	0	0	0	0.147335	0	0	0	0	0	0	0	0	0	0	0	0	0	0	0	0	0	0	0	0	0	0.154604	0	0	0	0	0	0	0	0	0	0	0	0	0	0	0	0	0	0	0	0.312231	0	0	0.0769894	0	5.45687	43.0885	0	0	0	0	0.232001	0	0	0	0.123132	0.129499	0	0	0	0	122.833	0	0	47.4317	0	0.402289	3.19314	0	0	0	0	0	0	0	0	0	0	0	0	0.156232	0	0	16.2937	0	0	0	0	0.0648359	0	0	0	0	0	0	0	0	0	0	2.14086	0	0	0	0	0	0	0	3.62822	0	0	0	0	0.430447	0	0	0	0	0	0	0	0	0	0	0	0	0	0	0	0	0	0	0.110596	27.0571	0	0	0	0	0	0	0	0	0	0	0	0	0	0	0	0	0	0	0	0	0	0	0	0	0	0	0.329448	0	0	0	0	0	0	0	0	0	11.9168	45.7585	0	0.321294	0	0	0.200453	0	0	0	0	0	33.99	0	0	0	0	0	0	0	0	16.5546	0	0	0	0	0	0	0	0	15.3549	0	0	0.964883	0	0	0	0	0	0	0	0	0	0	0	0	0.147347	0	0	0	0	0	0	0.145495	158.09	0	0	0	0	0	0	0	0	0	0	0	0	0	0	0	0	0	0	180.798	182.694	58.2394	0	0	0	66.8017	0	0	0	0	0	0	0	0	0	34.7684	0	0	0	0	0	0	0.0943411	0	0	4.87835	0.371497	0	0	22.6037	0	0.131755	0	62.6419	0	0	17.66	0	0	0	0	0	0.549208	0	0	0	0	0	0	0	0	0.0292559	0	0	0	0	0	0	0	0	0	0	0	0	0	0	0	0	0	2.33482	0.117442	0	0	12.907	0	0	0.0381299	39.0628	7.27006	0	0	0	0	0	0	0	0	0	0	0	0	0	38.2297	0	0	0	0	351.027	0	0	0	0	0	0	0	0	0	39.7663	0	0	0	0	0	110.569	0	0	0	0	0	0	0	0	0	0	0	1.91412	0	0	0	0	0	0	0	0	0	0	0	0	0	0	16.0673	0	0	0	0	0	0	0	0	0.179218	0	0	0	0	0	0	0	122.213	0	0	0.119057	0	0	0	0	0	0	23.2859	0	0	0.156948	0	0	3.13422	0	0	0	0	0	0	0	0	0	0	0	0	0	0	0	0	0	0	0	0	0	0	0	0	0	0	0	0	0	0	0	0	0	0	0	0	0	0	0	0	0	0	0	1.05307	0	0	0	0	0	0	0	0	0	0	0	3.54085	0	0	0	0	0	0	0	0	0	0	0	0	0	0	0	0	0	0	0	0	0	340.286	0	0	0	0	0	0	0	0	0	0	0	0	0	441.492	0	0	0	0	0	0	0	0	0	0	0	0	0	0	0	0	0	0	0	0	0	0	0	0	0	0	0	0	54.4635	0	0	0	0	0	0	0	0.148524	0	0	14.5063	74.3742	0.0959882	0.150514	0.136053	0	441.492	0	29.5	0	0	0	0	0	0	0	0	0	0.0650477	0	0	0.157452	0	0	0	196.121	0	0.529925	0	0	0	0	0	0	0	180.798	43.406	0	0	0	0	24.7698	0	0	0	0	69.3406	0	0	0	0	0	0	132.488	0	0	0	0	0	0	0	0.912343	0.259572	0	0	0	0	0	0	0	40.6838	0	0	37.992	0	0	40.4845	0.103108	0	0	0	0	0	0	0	0	0	0	0	0	0	1.75905	0	0	0	0	0	0.0618488	0	0	13.169	0	0	0	10.8452	0	0	0	0	0	0	0	0	0	0	0.110288	0	0.117133	3.76287	0	0	0	0	0	0	0	0	0	0	0	0	0	0	0.085429	25.3903	0	0	0	0	0	0	0	0	0	0	0	0	0	0	0	0	0	0	0	0	0	0	0	0	0	0	0	0	0	0	0	24.7698	0	0	0	0	0	0	0	0	6.90875	17.941	0	0	0	0	0	0	0	0	0	0	0	0	0	0	0	29.4955	0	0.160547	0	0	0	0	0	0	0	0	0	0	0	0	0	0	0.254619	0.10531	0	0	0	0	0	0	0	0	0	0	0	0.755541	0	0	0	0	0	0	0	0	0.069112	0	0	0	0	0	0	0	0	0.123132	0	0	0	0	0	0	57.7457	0.0987806	0	0	0	0	0	0	0.122443	0	0	0	0	0	0	0	145.473	0	0	0	0	0	0	0	0	0	105.375	0	0	0	0	0	0	0	0	0	0	397.475	0	0	0	0	0	0	0	0	7.5634	0	0	0	0	69.3406	0	0	0	99.3145	0	0	0	0	0	0	0	43.3581	0	0	0	0.0726172	0	0	0	0	0	0	0	0	0	1.83007	0	112.867	0.686783	0	0	0	0.113615	0	0	0	0	0	0	0	0	104.346	0	0	0	0	0	0	0	22.1606	0	0	0	0.154955	0	0	0	4.81616	0	0.112716	0	0	0	0	0	1.15178	0	0	0	0	0	0	0	0	0.226914	0	0	0	0	0	13.4745	0	0.261128	0	0	0	0	0	0	0	0	0	0	0	0	0	0	0	0	0	0	0	0	0	0	0	0	184.629	0	0	0	0	0	0	0	0	0	0.0707565	0	0	0	0	0	0	0	5.45687	0	0	0	0	0	0	0	0	0	0	0	0	0	0	0	26.6643	0	0	0	0.428034	0	0	0	0	0	0	0	0	0	0	0	0	0.123035	0	0	0	0.114411	0	0	0	0	0	0	0	0	0	0	11.3787	0	0	0	0	0	0	0	0	0	0	0	74.5922	0	0	0	0	3.27452	0	0	0	0	25.3903	0	0	0	0	0	0	0	7.98825	0	0	0	0	0	0	0	0	0	0	0	0	0	0	0	0	0	0	0	0	45.7585	0	84.1157	0	0	0	0	0	0	0	0	0	0	0	0	0	0	0	0	0.0785283	0	0	0	0	17.7596	0	17.6227	0	0	0	0.104986	0
CRN74287	0	0.200466	0	2.80623	0	0	0	24.193	0	0	0	0	0.51334	0	0	0	0	0	0	0	0	0	0	0	0	0	0	0	0	0	0	0	0	0	5.14478	0	0	3.76339	0	0	0	0	0	0	0	0	0	0	0	0	0	0	0	0	2.25164	0	0	0	0	10.1104	0	0	0	0	13.5585	2.01338	0	0	0	0	0	0	0	0	0	0	0	0	0	0	23.4729	0	0	3.40552	0	0	0	0	4.29783	0.218434	0	0	0.183461	0	0	0	0	0	0	18.3773	0	0	0	0	0	0	0.306128	0	0	0	0	0	0	0	0	0	0	0.124121	0	0	0	93.916	0	0	0.150767	0	0	0	0	0	0	0	0	0	0	0	0	0	0	15.4998	1424.76	0	0	101.782	0	0	0	0	0	0	701.577	138.6	0	0	0	15.4998	0	0	0	0	5.84965	0	0	0	0	0	0	0	0	0	0	0	0	35.7633	0	0	0	0	2.14913	0	0	0	0	0	0	0	0	0	25.3596	0	0	0	22.3884	0	0	0	0	0	0	0	0	0	0	0	0	0	0	0	0	0	0	0	0	0	0	0	0	0	4.26091	0	0	0	0	0	0	393.627	0	0	0	0	0.333936	0	0	0	0.276791	0	0	1.65162	0	269.619	0	0	0	0	0	0	5.79574	0	0	0	0	0.500113	0	0	0	0	0	0	609.291	0	0	0	0	1.67761	0	0	0	0.319024	0	0	0	0	0	0	0	0	0	0	0	0	0	0	0	0	0	0.218434	0	1.8716	0	0	0	0	0	0	0	0	0	0	0	15.6805	0	0	0	0	0.354549	0	0	0	0	0	0	0	0.500113	0	19.9958	39.7536	0	0	0.253882	0	2.00939	0	0	0	3.99925	0	0	0	0	0	256.875	0	0	37.4565	0	0.522643	5.18556	0	0	0	0	0	0	0	0	0	0	0	0	10.4869	0	0	63.1951	0	0	0	0	0	0	0	0	0	0	0	0	0	8.48136	0	2.94991	0	0	0	0	0	0.242631	0	7.34379	0	0	0	0	1.86409	0	0	0	0	0	0	0	0	0	0	0	0	0	0	0	0	0	0	0.239473	38.5936	0	0	0	0	0	0	0	0	0	0	0	0	0	0	0	0	0	0	0	15.6805	0	0	0	0	0	0	3.80454	0.278348	0	0	0	0.278348	0	0	0	0	20.6426	38.4379	0	3.47847	0	0	2.60424	0	0	0	0	0	43.6898	0	0	0	0	0	0	0	0	25.7973	0	0	0	0	0	0	0	0	63.3155	0	0	7.31237	0	0	0	0	0	0	0	0	3.32935	0	0	0	0	0	0	0	0	0	0	0	232.081	0	0	0	0	0	0	0	0	0	2.80623	0	0	0	0	0	0	0	0	270.746	869.749	93.8738	0	0	3.32935	145.594	0	0	0	0	0	0	0	0	0.252378	53.774	0	0	0	0	0	0	0.204276	0	0	28.1681	4.55826	0	0	28.4654	0	0	0	92.3525	0	31.783	24.6362	0	0	0	0	0	3.32974	167.64	0	0	0	0	0	0	0	0	0	0	0	0	0	0	0	0	0	0	0	0	0	0	0	0	0	2.67222	0.254295	0	0	18.4737	0	0	0	37.4189	3.70395	0	0	0	0	0	0	0	0	0	0	0.169806	0	0	60.6841	3.86366	0	0	0	704.492	35.292	0	0	0	0	0	0	0	0	30.5535	0	0	0	6.77824	0	114.735	39.3968	0	0	0	0	0	0	0	0	0	0	3.3157	0	0	0	0	0	0	0	0	0	0	8.10773	0	0	0	23.6429	0	0	0	0	0	0	0	0.214416	0	0	0	0	0	0	0	0	432.967	0	0	0	0	0	0	0	3.59571	0	67.9419	0	0	0	0	0	4.84749	0	0	0	0	0	133.462	0	0	0	0	0	0	0	0	0	0	0	0	0	0	0	0	0	0	0	0	0.497073	0	0	0	197.15	0	7.13262	0	0	0	0	0	0	0	0.317577	0	0.111658	7.98073	0	0	0.235196	0	0	0	29.4581	0	0	0	0	4.79185	0	0	0	0	0	0	0	0	2.80874	0	0	0	0	0	0	0.172082	0	0	16.5233	0	0	609.291	0	0	0	0	0	0	0	0	15.0326	0	0	3.59571	2.14913	778.57	0	0	0	0	0	0	0	0	0	0	0	8.29088	0	0	0	0	0	0	0	0	0	0	0	0	0	0	0.499168	0	39.1723	0	0	0	0	0	0	0	0	0	0	22.7549	187.076	0	0.325906	0	0	778.57	0	17.278	0	0	0	0	0	0	0	0	0	0	0	0	1.36372	0	0	0	437.664	0	5.7372	0	0	0.102091	0	0	0	0	270.746	29.7624	0	0	0	0	31.4343	0	0	0	0	143.341	0	0	0	0	0	0	831.524	85.8653	0	0.240476	0	0	0	0	14.5692	3.18494	0	0	0	0	0	0.0632716	0	22.5975	0	0	72.7193	0	0	56.9915	0	0	0	0	0	0	0	0	0	0	0	0	0	0	2.11603	0.240083	0	0.198394	0	0	0	0	0	27.9867	0	8.29088	0	20.6875	0	0	0	0	0	0	0	0	0	0	0	0	0	8.06622	0	0	0	0	0	0	0	0	0	0	0	0	0	0	0	81.1569	0	0	0	0	0	0	0	0	0	0	0.111658	0	0	0	0	0	0	0	0	0	0	0	0	0	0	0	0	0	0	0	0	31.4343	0	0	0	0	0	0	0	0	19.2955	31.3589	0	0	0	0	0	0	0	0	0	0	0	0	0	13.9214	0	29.8881	0	0	0	0	0	0	0	0	0	0	0	0	0	0	0	0	0.826985	0	0	0	0	0	0	0.197838	0	0	0	0	0.235196	5.37531	0	0	0	0	0	0	0	0	0	0	0	0	0	0	0	0	0	3.99925	0	0	0	0.0465285	0	0	93.916	0	0	0	0	98.0096	0	0	0	0.265877	0	0	0	0	0	0	121.505	0	0	0	0	0	0	0	0	0	196.901	0	0	0	0	0	0	0	0	0	0	477.419	0.730031	0	0	0	0	0	0	0	2.18359	0	0	0	0	143.341	0	0	0.214005	577.758	0	0	0	0	0	0	0.3257	34.6093	0	0	0	0	0	0	0	0	0	0	0	0	0	4.95329	0	125.185	0.495695	0.384199	0	0	0.24601	0	0	0	0	0	0	0	0	137.262	0	0	0	0	0	6.78095	0.161872	59.0454	0	0	0	1.67761	0	0	4.65535	42.5368	0.25905	0	0	0	0	0	0	4.3644	0	0	0	0	0	0	0	0	0.245667	0	0	0	0	0	24.298	0	3.1098	0	0	0	0	0	0	0	0	0	0	0	0	0	0	0.240083	0	0	0	0	0	0	0	0	0	298.471	0	0	0	0	0	0	0	0	0	0	0.123736	0	0	0	0	0	0	19.9958	0	0	0	0	0	0	0	0	0	0	0	0	0	0	0	90.3776	0	0	0.205975	4.63408	0	0	0	0	0	0	0	0	0	0	0	0	0	0	0	0	0.247732	0	0	0	0	0	0	0.35314	0	0	0	19.96	0	0	0	0	0	0	0	0	0.240476	0	0	80.0132	0	0	0	0.168368	23.3562	0	0	0	0	81.1569	0	0	0	0	0	0	0	14.5394	0	0	0	0	0	0	0	0	0	0	0	0	1.46633	0	0	0	0	0	0	0	38.4379	83.2986	119.843	0	0	0	0	0	0	0	0	0	0	58.4031	0	0	0	0	0	0.170036	0	0	0	0	50.5608	0	24.7265	11.7246	0	0	0	0
CRO97627	0	0	0	5.1066	1.15315	0	0	1.28519	2.20875	0.143908	0	1.7038	0	0	0.44974	0.17461	0	0.999307	0	0	0	0	0.845595	0	0	0	0	13.57	0	0	0	0	1.86767	0	2.39497	0	0	0.735069	0	0	0	2.19911	0.0971265	0	2.55629	0.897441	0	0	5.09108	0	0	0	0	0	0	0	0	0.362774	0	17.9981	0	0	0	0	0.700218	2.64136	0.0853024	1.17368	1.57547	0	1.01445	0	0	0	0	0.709933	0	2.05818	0	0	4.21959	0	0.0560458	0.448373	0	0	0	0	9.02135	0.295808	0	0	0	0.72487	0	2.1454	0	0	2.36061	0.747219	0	0	0.494913	0	0	0	0	0	0	0	0	0	2.49246	0	1.51706	0	0.318389	0	1.81542	0.465939	0	0	4.16582	0.634225	0	0	0	0	0	0	0	0	1.26017	0.851031	1.31412	1.79645	0	1.25562	0	1.43116	0	0	0.708544	0	8.43495	0	0.0971265	0.435421	5.46672	1.74965	0	1.75744	0	0.688066	0	1.43116	0.0880546	0	0	0	0	0	0	2.53657	0	0.137614	3.55254	0	0	0	0	0	0	1.2401	0	0	0	0	1.13182	3.45053	0	0.823149	0	0	1.43968	0	0	0	1.29466	0	0	0	1.94908	0	0	0	0	32.9788	0	0	2.55391	1.14126	0	0	0	3.03238	6.47701	0	0	0.170845	0.710934	0	0	0	0	0	0	0	0.18032	0.631809	1.30644	2.83167	0	0	0	0	0.445687	1.97384	1.46357	0	2.14807	0	0	0	0	0	0	0	1.25537	0	0	0	0.596081	0	0.915358	8.30199	0.235462	0	0	0	0	0	0	0	0	0	0.292304	0	0	0	0	0.445091	0	0.795153	0	0	0	1.62011	0	0	0.170845	0	2.39253	2.48616	0.482456	2.20875	0	0	0.564765	0	0	0	0	0	0	0.295808	4.99679	1.99145	0	0	0	0	0	0	0	0	0	0	0.750454	0.629849	0	0	2.64472	0	0	0	0	0	0	0.114444	0	0	0	0	0.102571	2.19736	0	0	0	0	0.680293	0	0	0	5.32562	0	0	0	0	0	0.192404	0	0	2.86348	1.27169	0	0	1.51706	0	0	0	0	0.543183	2.07459	0	4.5629	0	0	0	1.25982	0	0	1.31258	0	0	0	0	0	0.314211	1.40025	0.487718	0	0	0	0	0	0.47857	0	0	0.396243	0	0	0	0	0.0821444	1.45612	0	0	0	1.24976	0	1.89329	0.222687	1.33246	0	0	0	0	0	0	0	0	0	0	0	0.272656	0	0	0	0	0	0.342718	0	0	1.27845	0	0	0	1.5872	0	0	0	0	0	0	0	0	1.29846	0	0	1.43322	0.629849	0	0	0	0	0	1.28672	6.35975	0	0.25808	0	0	0	0	2.69082	2.09812	0.548836	0.262076	0	0	2.00202	0	0	1.76336	0	0	0	0.311473	0	4.66576	0	0	0	0	0	0	0.831197	0	0.874771	0	1.31923	0	0	0	1.60006	0.424893	0.604491	0	0	0.0769166	17.2411	0	0	12.0234	0	0	0	0	0	1.75338	0	0	0	0	0	0	0	0	0	0	0	0	0	0	0	0	0	0	0	0.190569	0	5.1066	0	0	0	0	0	0	0	1.59422	0	0	8.4569	0.0945613	0	1.75338	1.15678	0	0	0	0	0	0	4.29931	1.79933	0.256333	0	0	0.701746	0	0	0	1.35293	0.345794	0	4.10198	0	3.17723	1.10572	0	0.67094	0.944223	1.25562	0	6.34853	0	9.72319	1.63745	0	0	1.98135	0	0	2.41565	32.307	0	0	0	0	0	0	0.101904	15.9585	0.370997	0	1.19205	2.22773	0	0.195896	0	0.550782	0	0	1.49981	0	0	1.25701	0	0.0880546	0	0	0	0	0	0	0	0	0	2.24336	4.85923	0.577912	0.42054	0.496236	0.197712	0	0	0	0	0	0	12.3026	0	0	0.0203819	0.697636	1.63863	0	0	0	3.32475	0	0	0	2.10689	1.57547	0	7.18657	0	2.01508	0	0	0	0.218554	1.35841	0	1.30765	0.106448	0	0	0	0.324037	0	0	0	0	0	0	1.16887	1.59422	0	0	1.15078	0	0	0	0	0	0.422296	0	0	0	1.72026	2.14645	0	0	0	0.943732	1.38196	0	0	0	0.0989558	0.436032	0	0	0	0	0.0831271	0.218781	3.6433	0	0.0872777	0	0	0	0	0.48694	0	1.28027	0	0	2.41614	1.49884	0	0	0	0.619489	0	2.56571	0	7.9905	0.431139	14.3222	0	1.30437	0	0	0	0.543183	0	0	0	0	0.480509	0	0	0	0	0	0	0	0	1.35293	0	0	14.8671	0	1.48003	0	0	0	0	0	0	0	10.5367	1.15375	0	1.80128	0	0	0	0	0	0.47857	0	0	0.27219	0	0	0	0	0	0	0	0	0.782764	0	0	0.679227	0	0	18.1498	0	0.550782	0	1.57301	0	3.61898	1.14946	0	5.8572	0	0	1.43977	0	0	0	0	0	0.175313	1.42751	2.55251	0.349138	0.48694	1.13182	0	0	0.397356	1.25573	0	3.12104	0	0	0.669856	0	0	0	1.60396	0	0	0	0.924851	0	0	0	0	0	0	0	0	0	0	3.46443	0	2.93161	0	1.43566	0	0	0	0	0	0.217757	0	0	0.782315	2.01466	0	0	0.0997363	0.183874	0	0	0.118173	0	0	0.44974	0	0	0.747974	0	0	0	0	0	0	0.692542	0	1.80257	0	0	0	8.54641	0	0	0	0	1.33623	0	0.496331	0	1.32582	1.14071	0	0.3939	0	0.425602	0	0	0	0	0.42644	0	0	0	0	0	0	0	2.49789	0	0	0	0	0.201166	0	1.58843	2.60056	1.34904	0	0	0.0398306	0	1.74558	0	2.72307	0	0	6.46264	0	0	0	0	0.0614887	0	0	0.136887	4.75586	0.81336	0	0	0	0	0	5.20563	0	0.143279	2.51972	0	0	0	1.73429	0.612085	2.73429	0	0.417142	0	1.60396	0	0.757176	0	0	0	0.922843	0	0	1.15637	0	0	0	0	15.1904	0	0	1.88983	0	0	0.0570778	0	0.351546	0	0	0	0.947717	0	1.31412	0	0	0	1.41813	0	0.246935	0.574845	0	0.0740954	0	0	0	0	0	0	0	0	0	0	1.40025	0.377508	0	0	0.0724255	0	2.14922	0.0912174	0.631809	0	1.45114	7.5349	0	0	0	0	0.425602	2.30123	0	6.38905	1.02305	0	0	0	0	0.0734001	0.396147	0	0	0	0	0	0.519436	0	0	1.24387	0	1.39903	0	0	0.797612	0	0.106514	0	2.35384	0	0	0	0	0	0	0	0	0	1.11242	2.38104	0	0.709993	0	0.839942	0	0	0	4.58708	0	0	0	1.3815	0	0.532737	0	0	8.62449	0.842702	0	1.01422	1.0661	0	0	0	0	0.0506641	0	0	0	0	0	0	0	0	5.32562	0	0	1.64096	0.362308	0	0	0	1.01379	0	0	8.7471	3.07249	0	0	0.0897593	1.80029	0	0	0	0	4.895	0	0	0	0	0	0	0	0	0	0	2.05976	0.32321	0.107288	0.305175	0	0	0	0	0	0	0	1.1563	0	0	0	0	1.48651	0	0	0	0	5.91415	0	0	0	0	0.42644	0	0	0	0	0	0.778551	0	0	1.74188	9.61811	0.771873	2.02021	0	0	0	0	0	0	0.199582	0	0	0	0	0	0.20561	0.335393	0	0	1.00692	5.59313	3.29984	0	0	0	0.883971	0	0.939937	0.681586	0	0	0	0	2.20005	0.151385	0	3.1327	0	0.675215	0	0	0	0	0.831197	0.795153	0	0	1.65115	0	0.175406	0	0	0	0	0	0	11.6078	0	0.903099	0	1.31365	20.2971	0	0	0	0	0	0	1.89082	0	0	1.28978	0	1.05284	0	3.61898	0	0	0	1.3877	0	1.31923	0.532476	0	0.259455	1.42007	0	0	2.51972	0	0	1.97914	0	0	0	11.1462	0.13324	0	2.54377	0	0	0	0	89.9046	0.948202	0	1.93514	0	0	0.0418915	0.151519	0	0	0	0	0	0.102571	0	1.23213	0	0	0.86724	1.70528	1.49652	0	0	0	0.524242	12.2215	0	0	0	1.46921	0.167833	0	0.976278	1.5689	0	1.27761	0	0	0	0.358263	0	1.54002	0.377508	0	0	1.14272	0	1.94821	0	0	0	0	0	0	0	0	0	0	0	0	0	0	0	1.71584	0	0	1.42007	0	0.0543475	0	0	0.790484	0	0	0.270951	0	0	0	0	0.164214	1.27001	0.070524	0	1.41813	0	0	0	0	0	1.99426	0	0.0848691	1.72274	0	0	0	0.0398306	0	0.966769	0	0	0	0	0	6.12269	8.3281	2.00663	1.63123	0	0	0	0.151643	0	2.94306	7.33536	0	0	0.876947	0	2.70466	0	0	0	1.7038	1.5872	8.16865	0	0.619489	0	1.16849	0	0	0	0.714462	0	0	1.68766	0	1.13684	0.640229	0	6.02073	0	0
CRO97650	0	0	0	0.266275	116.93	4.59543	0	232.678	0	0	0	0	0	0	0	0	0	0.0800216	0	0	0	0	119.761	0	0	0	0	129.928	0	0	0	0	0	0	0.244087	0	0	0.109876	0	0	0	207.092	0	0	159.105	150.513	0	0	78.5352	0	0	0	0	0	0	0	0	0	0	3.46604	0	0	29.8379	0	90.1877	0.191043	0	43.9472	0	0	0	0	0	0	0.0684069	0	0	113.523	0	0	0	0	0.125663	0.287235	0	0	0	0	1.73998	0	0	0	0	19.4326	0	156.235	0	0	113.195	0	0	0	66.5804	0	0	0	0	0	0	0	0	0	161.742	55.1932	0	0	0	0	138.396	73.9878	0	0	84.47	0.158004	0	0	0	0	0	0	0	0	39.5569	0.0908641	0	0	0	0	0	84.3222	0	0	0	0	0	0	0	0	0	119.215	0	0	0	35.3731	0	84.3222	0.197432	0	0	0	0	0	0	0	0	0	188.366	0	0	0	0	0	0	162.078	0	0	0	0	0.362533	75.8567	0	0	0	0	101.245	0	0	0	283.79	0	0	0	62.1531	0	0	0	0	2.5533	0	0	0.545359	15.4386	0	0	0	156.075	86.5763	0	0	0.191531	0	0	0	0	0	0	0	0	0.404305	0	0	168.083	0	0	0	0	71.5213	137.195	114.484	0	114.577	0	0	0	0	0	0	0	0	0	0	0	0	0	59.7755	0.992767	20.5898	0	0	0	0	0.126545	0	0	0	0	0	0	0	0	0	82.4983	0	0.254694	0	0	0	118.179	0	0	0.191531	0	127.102	84.3348	0	0	0	0	38.6219	0.516734	0	0	0	0	0	0	136.48	0.202961	0	0	0	0	0	0	0	0	0	0	0.336528	85.1367	0	0	12.9062	0	0	0	0	0.490861	0	0	0	0	0.126545	0	0	0	0	0	0	0	0	0	0	0	0.607163	0	0	0	0	0	0	0	0	0	91.1982	0	0	0	0	0	0	0	0	113.897	0	89.3486	0	0	0	0	0	0	77.9899	0	0	0	0	0	0	0.098112	79.2319	0	0.188914	0	0	0	0.268257	0	0	0	0	0	0	0	0	108.067	0	0	0	88.5486	0.967645	0.235837	34.4517	0	0	0	0	0	0	0	0	0	0	0	0	0	0	0	0	0	0	0.0960534	0	0	93.8295	0	0	0	0	0	0	0	0	0	0	0	0	37.3182	0	0	81.9445	85.1367	0	0	0.19085	0	0	67.4654	2.34651	0	41.9526	0	0	0	0	0.109695	0	0	69.3386	0	0	0.26405	0	0	0	0	0	0	0.349186	0	57.2036	0	0	0	0	0	0	0.109628	0	207.003	0	0	0	0	0	0.149482	0	62.7703	0	0	0	5.74904	0	0	0	0	0	0	0	0	0	0	0	0	0	0	0	0	0	0	0	0	0	0	0	0	0	0	0	0	0	0	0.266275	0	0	0	0	0	0	0	80.7833	0	0	0	1.06011	0	0	0	0	0	0	0	0	0	159.125	160.702	0	0	0	32.6788	0	0	0	0.116673	0	0	244.789	0	0	111.977	0	233.995	135.141	0	0	16.3696	0	95.6334	284.803	0	0	99.6326	0	0	0.180543	0	0	0	0	0	0	0	0	0	30.5006	0	50.1145	0.184997	0	81.6968	0.248825	0	0	0	81.2247	0	0	48.9379	0	0.197432	0	0	0	0	0	0	0	0	0	0	6.67768	0	1.50867	69.5748	37.0157	0	0	0	0	0.207932	0	96.2876	0	0	0	0	134.536	0	0	0.319652	98.7736	0	0	27.2803	0	0	0	144.8	0	0	0	0.196487	0	0	0.179163	0.139799	259.772	0	0	0	0.198353	0	0	0	0	0	0	0	134.534	80.7833	0	0	150.9	0	0	0	0	0	38.3476	0	0	0	245.043	171.99	0	0.14473	0	0	89.6519	0	0	0	0	72.4161	0	0	0	0	0	0.245271	0	0	0	0	0	0	0	0	0	0	0	0	2.83766	160.89	0	0	0	0	0	85.6853	0	2.98599	0.24167	0.234399	0	90.8846	0	0	0	0	0	0	0	0	90.4996	0	0	0	0	0	0	0	0	0.116673	0	0	0	0	0	0	0	0	0	0	0	0	95.9464	82.8664	0.0847596	0	0	0	0	0	0	0	0	0.210931	45.772	0	0	0	0	0	0.195688	0	0	0	0	0	0	0	0	276.324	0	0	0	0	0	0	0.171819	0	0.972797	0	32.2255	115.004	0	0	0	0	0	0	58.4476	119.005	66.0975	0	0.362533	0	0	0	91.3237	0	0.848227	0	0	83.2065	0	0	0	0	0	0	0	83.6377	0	0	0	0	0	0	0	0	0	0	0	0	0	0	106.826	0	0	0	0	0	0	0	0	154.21	0	0	0	0.447249	0	0	0	0	0	0	0	0	0	0	0.19085	0	0	0	0	0	0	0	160.806	0.0770549	0	0	0.290339	0	0	0	0	151.8	0	70.0402	0	0	93.4299	0	52.108	0	0	0.23541	0	0.186669	0	0	0	0	0	0	0.0676337	0	0	230.882	0	0	0	0.358061	89.307	0	76.4788	0.426649	0	0	0	0	0	0	0	0	0	0	0	0	0	0	0	0	0	0	0	1.07711	138.252	0	0	0	0	0	99.7412	0	0	105.156	0	0.1506	0	130.742	0	0.111468	0	51.4414	0	0	0	38.1984	0	0	0	117.804	0.265824	0	0	1.09057	0	0	0	0.80998	0	0	111.553	0	0	0	0	1.57644	0	0	0	60.8261	0	0	0	0	0	0	0	0	56.4535	0	0	0	0	0	0	0	0.0847596	0	0	0	0	0.098112	0	0	0	0	0	134.084	0	0	0	86.3744	0	0	0	0	0	0	98.0346	0	0.255889	0	0	0	0	0.14035	0	0	0	0	0	0	0	122.58	0	0	0	0	106.187	0.368181	0.148649	60.1543	0	0	0	0	0	0	0	0.368181	0	0	0	0	0	107.519	133.912	0	96.1517	0	0	0.173094	0	0.281543	0.822797	0	0	0	0	0	152.495	0	0	3.01594	0	0	173.111	24.394	0	0	0	0	0	0	0	0	0	0	0	0	0	0.607163	0	0	0	88.7229	0	0	0	87.3508	0	0	148.065	204.295	0	0	0	83.5561	0	0	0	0	1.9835	0	0	0	0	0	0	0	0	0	0	0.0607671	0	30.7912	82.2902	0	0	0	0	0	0	0	0	0	0	0	0	134.06	0	0	0	0	3.31512	0	0.186669	0	0	0	0	0	0	0.150868	0.362686	58.6685	0	0	0.216976	5.44172	97.906	0	0	0	0	0	0	0	0	0	0	0	0	0	0	0	0	0.156553	181.367	2.04151	31.3708	0	0	0	145.111	0	0	0	0	0	0	0	0	0	0	150.043	0	51.9281	0	0	0	0	0.109628	0.254694	0	0	0.168279	0.20832	0	0	0	0	0	0	0	2.83971	0.245899	0.144635	0	0.197228	0	0.0841939	0	0	0	0	0	62.9406	0	0	186.914	0	0.214604	0	0	0	0	0	0.239342	0	0	83.3074	0	0	0	0	0	105.156	0.411181	0	45.0094	0	0	0	91.0633	0	0	0	0	0	0	0	61.1762	0	0	141.113	0	0	0	0	0	0	0	0	0	0	0	88.639	0	0	87.8909	186.132	146.968	0	0	0	0	3.17931	0	0	0	0	103.485	0	0	0.703543	0	0	0	0	0	61.8527	0	0.0677053	0	0	0	118.958	0	112.481	0	0	0	0	0	0	0	0	0	0	0	58.6708	0	0.236743	0	57.4815	0	0	0	0	0.121856	0	0	0	0	0.225791	45.8673	0	0	0	0	0.736389	149.972	0	0	0	0	0.155471	0	0	0	0.638778	0	0	110.569	0	0	0	0	0	0	0	0	0	0	0	1.48411	3169.22	44.0077	35.0073	0	0	0	0	0	201.974	0	0	0	0	4.13877	181.364	0	0	0	0	0	89.8653	0.248868	0	0	119.207	0	0	0	0.0843125	0	0	65.9496	0	152.167	0.287099	0	2609.19	0	0
CRO97684	0	0	0	3.64154	26.0118	0.436435	0	20.1943	1.98783	0	0	2.09309	0	0	1.18404	2.97452	0	1.64155	0	0	0	0	24.0882	0	0	0	0	31.5515	0	0	0	0	2.19683	0	2.03995	0	0	7.51326	0	0	0	74.9249	0	0	23.7896	23.5438	0	0	32.2628	0	0	0	0	0	0	0	0	4.50254	0	4.13819	0	0	8.71921	0	22.5314	2.03209	0.145315	12.8961	2.8516	0	1.78774	0	11.5714	0	0	4.23287	0	20.1604	0	0	4.67232	0.143245	0	1.63675	0	0	2.34182	0	4.46171	0	0	0	0	16.5361	0	20.2534	0	0	21.3863	4.15216	0.149589	0	19.5272	0	0	0	0	0	0	0	0	0	34.8908	13.3703	1.83255	0	0	0	20.7206	19.6734	0	0	11.7248	4.80186	0	0	0	0	0	0	0	0	12.5226	1.38072	2.23863	1.61287	0	0	0	24.9219	0	0	0	0	4.56164	0	0	0	0	18.2146	0	2.0957	0	12.3075	0	24.9219	2.55006	0	0	0	0	0	0	3.13493	0	0	25.104	0	0	0	0	0	0	12.0991	0	0	0	0	2.75442	42.1978	0	1.3021	0	0	28.1709	0	0	0	26.1757	0	0	0	28.4071	0	0	0	0	2.17271	0	0	2.27891	16.3958	0	0	0	25.4432	19.9456	0	0	3.92902	0	0	0	0	0	0	0	0	2.76461	0.391383	2.67066	62.9637	0	0	0	0	18.7098	23.6425	30.4818	0	35.2448	0	0	0	0	0	0	0	0	0	0	0	1.18468	0	17.1527	1.41427	2.80781	0	0	0	0	0	0	0	0	0	0	0	0	0	0	26.5378	0	2.51562	0	0	0	15.8235	0	0	3.92902	0	17.552	16.3945	3.45188	1.98783	0	0	12.0262	0.130867	0	0.06009	0	0	0	0	20.5066	2.31306	0	0	0	0	0	0	0	0	0	0	1.5341	27.4372	0	0	2.51769	0	0	0	0	0	0	2.3395	0	0	0	0	0	0	0	0	0	0	1.73835	0	0	0	4.15175	0	0	0	0	0	0	0	0	0	26.4364	0	0	1.83255	0	0.0649185	0	0.100326	10.1786	23.0727	0	16.3234	0	0	0	3.90207	0	0	32.4223	0	0	0	0	0	0	1.19268	15.4838	0	0.143531	0	0	0	1.22288	0	0	0	0	0	0	0	0	20.5885	0	0	0	22.633	0.459493	2.50855	9.10448	1.32766	0	0	0	0	0.111086	0	0	0	0	0	0	3.83194	0	0	0	0	0	0	0	0	21.3431	0	0	0	1.98281	0	0	0	0	0	0	0	0	11.8641	0	0	54.6293	27.4372	0	0	0.145003	0	0.165777	27.9897	3.1542	0	13.629	0	0	0	0	3.00036	0	0	21.4298	0	0	0.802469	0	0	0.750983	0	0	0	12.9998	0	22.9992	0	0	0	0	0	0	1.91572	0	16.2739	0	0.488553	0	0	0	2.38502	0.180954	15.897	0.166742	0	0.262059	4.66919	0	0	12.6575	0	0	0	0	0	0.213352	0	0	0	0	0.0619945	0	0	0	0	0	0	0	0	0	0	0	0	0	0	0	0	3.64154	0	0	0	0	0	0	0	26.7958	0	0	3.71782	0.805439	0	0.213352	3.94122	0	0	0	0	0	0	23.5641	16.2839	0.145557	0	0	10.667	0	0	0	1.32967	0.942512	0	28.2201	0	2.47429	23.2313	0	15.8976	25.1106	0	0	5.85807	0	41.9614	25.2502	0	0	27.3299	0	0	0.960197	5.05735	0	0	0	0	0	0	0	0	14.1148	0	13.8764	1.96778	0	16.1852	0.18905	0.938272	0	0	17.7865	0	0	13.1401	0	2.55006	0	0	0	0	0	0	0	0	0	0	1.60216	0	1.57608	18.7298	12.2935	0	0	0	0	0	0	49.4565	0	0	0	0.742776	21.018	0	0	0	31.3279	0	0	7.46773	1.48351	2.8516	0	39.0754	0	0	0	0	0	3.16466	0.680615	0	28.068	6.61881	0	0	0	3.12803	0	0	0	0	0	0	22.1024	26.7958	0	0	26.0259	0	0	0	0	0	5.39544	0	0	0	23.9524	19.1808	0	0	0	1.20576	14.7007	0	0	0	2.02289	19.3126	0	0	0	0	0	0.18635	2.87617	0	0	0	0	0.0585718	0	3.42175	0	4.36194	0	0	0.979989	90.6425	0	0	0	1.52434	0	55.8996	0	2.10662	3.48867	9.61684	0	25.3851	0	0	0	10.1786	0	0	0	0	33.5609	0	0	0	0	0	0	0	0	1.32967	0	0	6.02171	0	4.51176	0	0	0	0	0	0	0	43.775	23.5852	0	1.75345	0	0	0	0	0	1.63051	0	0	12.5194	0	0	0	0	0	0	0	2.34182	1.77795	0	0	2.8927	0	0	81.9895	0.165777	0.938272	0	2.08418	0	2.79171	1.95814	0	0.739103	0	11.9852	64.0765	0	0	0	0	0	0	19.4544	17.5311	18.9291	3.42175	2.75442	0	0	7.6716	26.8777	0	1.04724	0	0	16.2039	0	0	0	3.75703	0	0	0	27.3088	0	0	0	0	0	0	0	0	0	0	0	0	0	0	28.1875	0	0	0	0	0	0	0	0	13.6884	3.86103	0	0	0.169904	0	0	0	0	0	0	1.18404	0	0	1.73754	0.145003	0	0	0	0	0	1.76965	0	14.5043	0	0	0	4.85301	0	0	0	0	18.9692	0	19.0505	0	0	11.0879	0	28.8538	0	0	0.357715	0	0	0	3.0511	0	0	0	0	0.0256931	0	0	22.0098	0	0	0	0	13.1936	0	24.7807	3.56571	3.4945	0	0	0	0	0	0	0	0	0	1.0485	0	0	0	0	0	0	0	0	0.327343	26.26	0	0	0	0	0	11.9583	0	0	31.2931	0	0	0	19.7617	0	2.37132	0	21.2169	0	3.75703	0	15.8009	0	0	0	24.2102	0	0	1.6346	0.41429	0	0	0.137729	6.154	0	0	16.4911	0	0	0	0	1.04802	0	0	0	30.473	0	2.23863	0	0	0.106685	6.19053	0	0	20.9562	0	0	0	0	0	0	0	0	0	0	0	0	1.19268	0	0	0	0	0	15.737	0	0.391383	0	22.4792	0	0	0	0	0	0	12.5073	0	5.83251	4.03593	0	0	0	0	0	2.29448	0	0	0	0	0	25.8272	0	0	1.41265	0	27.3112	0.139867	0	23.7164	0	0	0	0	0	0	0	0.139867	0	0	0	0	0	29.5085	18.9964	0	14.272	0	0.95391	0	0	0	1.32842	0	0	0	0	0	26.9235	1.44665	0	2.96537	1.69192	0	24.1884	31.9919	0	0	0	0	0	0	0	0	0	0	0	0	0	4.15175	0	0	6.51533	20.9849	0	0	0	13.5694	0	0	24.0294	23.2215	0	0	0.458722	36.342	0	0	0	0	3.81775	0	0	0	0	0	0	0	0	0	0	2.16995	0	8.95561	20.7402	0	0	0	0	0	0	0	1.6345	0	0	0	0	25.9795	0	0	0	0	1.88905	0	0	0	0	3.0511	0	0	0	0	0	15.8577	0	0	0.989114	3.52195	20.0993	0	0	0	0	0	0	0	1.86997	0	0	0	0	0	2.33508	0	0	0	12.0072	3.32374	9.21904	0	0	0	20.4368	0.0743568	0.907351	0	0	0	0	0	2.69951	0	0	35.6847	0	6.09631	0	0	0	0	1.91572	2.51562	0	0	4.98629	0	3.58571	0	0	0	0	0	0	6.4726	0	0	0	4.34559	0	0	0	0	0.283372	0	0	30.724	0	0	18.4884	0	1.14135	0	2.79171	0	0	0	0.727382	0	0.488553	21.6693	0	0	1.33469	0.111086	0	31.2931	0	0	15.4127	0	0	0	45.3337	0	0	7.91963	0	0	0	0	30.2246	2.85782	0	21.8023	0	0	0	0	0	0	0	0	0	0	0	19.9625	0	0	20.9786	18.1099	65.5188	0	0	0	0	3.68083	0	0	0	3.15575	20.0136	0	2.13829	3.47446	0	1.94491	0	0	0	6.40826	0	1.33745	0	0	0	34.4837	0	22.4776	0	0	0	0	0	0	0	0	0	0	0	31.7793	0	0.179871	0	25.2322	0	0	1.33469	0	0.740659	0	0	0.807966	0	0	19.8476	0	0	0	0	0.279744	21.635	1.92223	0	6.19053	0	0	0	0	0	2.2325	0	0	27.78	0	0	0	0	0	3.12914	0	0	0	0	0	1.97328	770.362	24.0353	9.92447	0	0	0	0	0	18.8486	3.124	0	0	0	1.8343	26.1447	0	0	0	2.09309	1.98281	39.4056	0	1.52434	0	22.4559	0	0	0	1.85769	0	0	22.589	0	14.1434	8.72518	0	498.148	0	0
CRO97710	0	0	0	0.41168	25.6044	1.77622	0	19.9484	3.39496	0	0	3.90433	0	0	3.33068	1.3619	0	4.14459	0	0	0	0	40.5494	0	0	0	0	33.5856	0	0	0	0	3.00594	0	0.188688	0	0	1.95358	0	0	0	38.4341	0	0	34.6254	33.5989	0	0	49.7685	0	0	0	0	0	0	0	0	1.88636	0	7.0812	0	0	6.08327	0	26.9703	1.03378	0	12.8161	5.20543	0	4.12295	0	7.3584	0	0	3.07626	0	25.6851	0	0	4.02253	0	0	0.777151	0	0	1.66789	0	3.19454	0	0	0	0	17.7534	0	31.2978	0	0	27.1531	1.3341	0	0	24.7384	0	0	0	0	0	0	0	0	0	30.4285	13.1915	3.72908	0	0	0	36.2647	23.6222	0	0	16.6385	1.58785	0	0	0	0	0	0	0	0.12049	11.4671	3.79302	4.17582	52.3445	0	0	0	26.4595	0	0	0	0.420611	22.7423	0	0	0	0	21.3125	0	8.63068	0	11.1594	0	26.4595	0.915734	0	0	0	0	0	0	3.36207	0	0	22.6916	0	0	0	0	0	0	6.80001	0	0	0	0	0.560502	21.2971	0	5.40123	0	0	22.5255	0	0	0	24.5658	0	0	0	24.9617	0	0	0	0	10.0269	0	0	0.843163	12.9896	0	0	0	27.6133	20.7256	0	0	0.88836	0	0	0	0	0	0	0	0	1.87525	2.09064	5.88746	41.8476	0	0	0	0	23.3128	19.8857	33.2643	0	30.1774	0	0	0	0	0	0	0	0	0	0	0	3.84568	0	18.8404	3.54943	2.04059	0	0	0	0	0.0978236	0	0	0	0	0	0	0	0	0	24.1082	0	0.984438	0	0	0	15.7253	0	0	0.88836	0	15.4505	13.3446	2.50868	3.39496	0	0	10.4415	0	0	0	0	0	0	0	19.2899	0.627584	0	0	0	0	0	0	0	0	0.0877525	0	2.86163	29.6318	0	0	15.2351	0	0	0	0	0	0	1.98362	0	0	0.0978236	0	0	0	0	0	0	0	0.589565	0	0	0	1.56453	0	0	0	0	0	0	0	0	0	22.1452	0	0	3.72908	0	0	0	0	2.25956	20.6503	0	13.1812	0	0	0	1.9851	0	0	24.7981	0	0	0	0	0	0	3.9439	20.9799	0	0	0	0	0	0.414745	0	0	0	0	0	0	0	0	15.1431	0	0	0	21.1952	0.374012	0.546931	10.8073	35.1219	0	0	0	0	0	0	0	0	0	0.118326	0	2.59923	0	0	0	0	0	0	0	0	24.5226	0	0	0	4.15713	0	0	0	0	0	0	0	0	12.2759	0	0	14.5944	29.6318	0	0	0.295068	0	0	28.1352	3.76741	0.163337	10.5121	0	0	0.163337	0	2.20476	0	0	19.8355	0	0	0.816479	0	0	0.509396	0	0.136787	0	1.34967	0	22.1963	0	0	0	0	0	0	3.89833	0	16.3414	0	2.68424	0	0	0	6.00888	0	17.1568	0	0	0	9.80792	0	0	31.6108	0	0	0	0	0	0.868307	0	0	0	0	0	0	0	0	0	0	0	0	0	0	0	0	0	0	0	0	0	0.41168	0	0	0	0	0	0	0	25.6057	0	0	11.3482	1.1473	0	0.868307	3.67586	0	0	0	0	0	0	26.9995	15.1388	0	0	0	12.631	0	0	0	4.23903	0.719225	0	24.611	0	1.41608	19.8039	0	14.1665	25.1853	0	0	9.44485	0	36.627	23.8877	0	0	24.8063	0	0	0.976961	17.1017	0	0	0	0	0	0	0	0	9.21688	0	10.1586	1.43009	0	20.0329	0.192351	1.90931	0	0.136787	11.0982	0	0	12.2801	0	0.915734	0	0	0	0	0	0	0	0	0	0	9.78079	0	1.6036	25.2926	7.88183	0	0	0	0	0	0	47.7293	0	0	0	1.20919	32.7456	0	0	0	30.074	0	0	10.2342	33.4992	5.20543	0	22.6943	0	0	0	0.151892	0	3.59872	0.830997	0	20.8519	2.39854	0	0	0	2.621	0	0	0	0	0	0	35.2519	25.6057	0	0	31.4324	0	0	0	0	0	3.65976	0	0.268256	0	22.3321	16.8396	0	0	0	3.95304	14.5315	0	0	0	2.22972	25.4259	0	0	0	0	0	0	4.6206	0	0	0	0	0	0	2.84849	0	3.62444	0	0	2.59246	42.8651	0	0	0	4.41426	0	31.1294	0	5.60582	1.30774	27.5422	0	22.8481	0	0.120256	0	2.25956	0	0	0	0	39.144	0	0	0	0	0	0	0	0	4.23903	0	0	16.5785	0	3.24037	0	0	0	0	0	0	0	47.3346	22.1639	0	0.892031	0	0	0	0	0	1.82488	0	0	15.0969	0	0	0	0	0	0	0	1.66789	4.37172	0	0	1.29501	0	0.141561	87.4937	0	1.90931	0	6.05876	0	8.04795	0.66411	0	3.57203	0	13.0654	21.8357	0	0	0	0	0	0	21.4077	33.5676	25.9688	2.84849	0.560502	0	0	3.67319	21.2386	0	1.96713	0	0	23.453	0	0	0	1.91131	0	0	0	35.8007	0	0	0	0	0	0	0	0	0	0	0	0	0	0	32.9816	0	0	0	0	0	0	0	0	15.8349	2.8372	0.121964	0	1.21009	0	0	0	0	0	0	3.33068	0	0	4.77326	0.295068	0	0	0	0	0	1.20036	0	14.6245	0	0	0	4.03997	0	0	0	0	18.7214	0	25.1093	0	0	14.4217	0	21.1648	0	0	0.18198	0	0	0	2.06958	0	0	0	0	0	0	0	24.1109	0	0	0.142122	0	26.3249	0	27.242	1.75901	4.59615	0	0	0	0	0	0	0	0	0	15.4687	0	0	0	0	0	0	0	0	2.16488	35.0429	0	0	0	0	0	15.3113	0	0	26.4859	0	0	0	14.6291	0	3.0159	0.161006	15.0801	0	1.91131	0	24.826	0	0	0	36.576	0	0	3.83801	0.210762	0	0	0	16.4885	0	0	11.3642	0	0	0	0	2.28496	0	0	0	27.8566	0	4.17582	0	0	0	3.37974	0	0	15.7425	0	0	0	0	0	0	0	0	0	0	0	0	3.9439	0	0	0	0	0	14.0511	0	2.09064	0	22.6034	0	0	0	0	0	0	9.49677	0	7.91245	0.746617	0.286725	0	0	0	0	2.19721	0	0	0	0	0	37.8135	0	0	3.44954	0	24.8716	0	0	19.229	0	0.184617	0	0	0	0	0	0	0	0	0	0	0	22.139	15.6826	0	14.7673	0	0.647043	0	0	0	3.02124	0	0	0	0	0	37.0377	2.28963	0	5.62285	3.59941	0	23.7318	20.0894	0	0	0	0	0	0	0	0	0	0	0	0	0	1.56453	0	0	3.16613	23.0986	0	0	0	13.8063	0	0	29.6392	24.7461	0	0	0.933462	36.0404	0	0	0	0	3.27108	0	0	0	0	0	0	0	0	0	0	31.4733	0	16.7363	24.4152	0	0	0	0	0	0	0	3.83778	0	0	0	0	36.8346	0	0	0	0	13.1339	0	0	0	0	2.06958	0	0	0	0	0	15.7239	0	0	1.17411	4.36244	18.7301	0	0	0	0	0	0	0	1.38372	0	0	0	0	0	1.90068	0	0	0	13.9621	1.35271	11.8966	0	0	0	25.609	0	4.56166	0	0	0	0	0	2.89923	0	0	33.0368	0	4.09615	0	0	0	0	3.89833	0.984438	0	0	2.60172	0.161039	1.2161	0	0	0	0	0	0	5.30507	0	0	0	3.20175	0	0	0	0	0	0	0	27.4789	0	0	19.2474	0	0.829482	0	8.04795	0	0	0	0.740081	0	2.68424	21.8425	0	0	2.80086	0	0	26.4859	0	0	9.55607	0	0	0	51.921	0	0	4.40904	0	0	0	0	19.9502	4.42478	0	35.4469	0	0	0	0	0	0	0	0	0	0	0	14.1314	0.148714	0	24.3512	16.791	47.4679	0	0	0	0	6.43688	0	0	0	2.54653	29.6718	0	1.45042	1.08773	0	27.7984	0	0	0	4.65724	0	41.0335	0	0	0	23.4848	0	22.3328	0	0	0	0	0	0	0	0	0	0	0	43.6186	0	0	0	14.4765	0	0	2.80086	0	1.22458	0	0	0.548048	0	0	12.4452	0	0	0	0	1.28082	20.1783	2.44474	0	3.37974	0	0	0	0	0	0.592558	0	0	25.9577	0	0	0	0	0	3.51891	0	0	0	0	0	1.14727	904.998	13.0064	11.1075	0	0	0	0	0	25.1182	13.7074	0	0	0	1.19978	27.6913	0	0	0	3.90433	4.15713	37.4472	0	4.41426	0	27.0252	0	0	0	3.84542	0	0	24.7942	0	16.51	2.88519	0	626.306	0	0
CRO97744	0	0	0	6.93202	19.2575	0.934644	0	19.3142	6.48689	0	0	5.43705	0.211344	0	3.48034	2.81345	0	5.98929	0	0	0	0	29.5063	0	0.0550286	0	0	33.3385	0	0	0	0	6.62432	0	3.64054	0	0	5.48251	0	0	0	61.2849	0	0	24.2068	32.0855	0	0	41.3563	0	0	0	0	0	0	0	0	3.87587	0	30.6146	0	0	13.1597	0	24.126	4.55904	0	13.3806	6.04696	0	5.04088	0.0491044	8.7765	0	0	4.85618	0	24.4655	0	0	7.61139	0	0	1.98626	0	0	3.17624	0	11.7962	0	0	0	0	13.1265	0	29.8669	0	0	28.4128	3.47102	0.0533919	0	18.8028	0	0	0	0	0	0	0	0.0227112	0	38.8536	36.2253	5.23264	0	0	0	24.2015	18.8094	0	0.114395	17.4002	3.64204	0	0	0	0	0	0	0	0	11.3975	4.65707	6.89157	6.95233	0	0	0	26.5407	0	0	0	0	53.4036	0	0	0	0	21.6314	0	16.0287	0	11.8636	0	26.5407	3.64071	0	0	0	0	0	0	6.68335	0	0	29.8007	0	0	0	0	0	0.0935384	7.69099	0	0	0	0	4.52235	27.4449	0	6.36349	0	0	19.4118	0	0	0	23.1393	0	0	0	25.2163	0.116655	0	0	0	14.7344	0	0	3.40149	12.6756	0	0	0.0379533	32.0047	27.618	0	0	2.44115	0	0	0	0	0	0	0	0	5.70127	2.7415	5.93117	52.2866	0	0	0	0	18.7177	21.7528	27.2136	0	28.1841	0	0	0	0	0	0	0	0	0	0.137409	0	4.87274	0	12.1749	5.28343	3.38831	0	0	0	0	0.171582	0	0	0	0	0	0	0	0	0	19.147	0	3.17713	0	0	0	20.2926	0	0	2.44115	0	21.0936	13.8	3.63751	6.48689	0	0	12.4767	0.0467095	0	0	0	0	0	0	11.9687	3.90777	0	0	0	0	0	0.0268898	0	0	0	0	6.02314	25.057	0	0	28.1412	0	0.14597	0	0	0.133112	0	2.78342	0	0	0.171582	0	0	0	0.0954733	0	0	0	2.58524	0	0	0	7.07999	0	0	0	0	0	0	0	0	0	16.6244	0	0	5.23264	0	0	0	0	3.99628	18.9392	0	9.01674	0	0	0	8.07791	0	0	30.7264	0	0	0	0	0	0	5.37443	22.4567	0	0	0	0	0	1.45492	0	0	0	0	0	0.0618573	0	0	25.1444	0	0	0	17.4542	0.295208	4.54076	14.894	6.61896	0	0	0	0.0484377	0	0	0	0	0	0	0	5.13928	0	0	0	0	0	0	0	0	18.5524	0	0	0	5.55449	0	0	0	0	0.0583197	0	0	0	21.1012	0	0	39.6506	25.057	0	0	0	0	0	29.79	13.7545	0	27.8534	0	0	0	0	6.78237	0	0	15.8819	0	0	2.64939	0	0	5.00349	0	0.0479848	0	9.09048	0	25.5926	0	0	0.0747169	0	0	0	3.56748	0	19.2155	0	3.17365	0	0	0	6.44535	0	16.0113	0.0595143	0	0.0467676	32.6321	0	0	42.0563	0	0	0	0	0	2.81757	0	0	0	0	0.0221273	0	0	0	0	0	0	0	0	0	0	0	0	0	0	0	0	6.93202	0	0	0	0	0	0	0	22.9408	0	0.0921698	16.5873	6.49706	0	2.81757	18.2482	0	0	0	0	0	0	31.6345	18.6443	0	0	0	12.1769	0	0	0	5.47361	5.97119	0	37.6358	0.0483205	4.85723	25.996	0	18.1229	29.0885	0	0	17.853	0	54.8633	22.9925	0	0	21.3574	0	0	5.38556	30.4742	0	0	0	0	0	0	0	0	20.1516	0	12.2009	4.01341	0	24.775	0	2.62332	0	0.0479848	13.0476	0	0	11.0476	0	3.64071	0	0	0	0	0	0	0	0	0	0	13.6291	0	4.60262	19.1785	33.6001	0.0747169	0	0	0	0.0563872	0	59.1787	0	0	0	4.08276	27.0183	0	0	0	40.8732	0	0	28.286	7.73755	6.04696	0	35.6755	0	0	0	0	0	5.11616	3.83826	0	28.5438	3.65689	0	0	0	5.05695	0	0.0308366	0	0	0	0	27.5282	22.9408	0	0.0397547	28.471	0	0	0	0	0	4.8786	0	0	0	21.6024	21.0191	0	0	0	4.59054	15.1996	0	0	0	5.41513	18.4448	0	0	0	0	0	0.133026	6.07839	0	0.0530674	0	0	0	0	4.21906	0	11.3912	0	0	7.55528	47.3896	0	0	0	4.31075	0	43.1881	0	13.8235	4.39094	41.7619	0	18.049	0	0.0421858	0	3.99628	0	0	0.0350169	0	25.7104	0	0	0	0	0	0	0	0	5.47361	0	0	42.2905	0	4.87843	0	0	0	0	0	0	0.0589878	53.2797	17.2689	0	6.02379	0.0541449	0	0.0484156	0	0	4.30657	0	0	28.7969	0	0	0	0	0	0	0	3.17624	7.24492	0	0	3.96471	0	0.0496595	143.266	0	2.62332	0	6.23454	0	10.0058	4.84577	0	4.15491	0	25.8501	43.4429	0	0	0	0	0	0	22.1143	21.5802	18.312	4.21906	4.52235	0	0	7.16759	17.9058	0	2.30023	0	0	21.9938	0	0	0	4.38865	0	0	0	28.4917	0	0	0	0	0	0	0	0	0	0	0	0	0	0	27.3417	0	0	0	0.531971	0	0	0	0	17.2693	29.7056	0.299493	0	3.27471	0.167701	0	0	0	0	0	3.48034	0	0	5.04404	0	0	0	0	0	0	2.9476	0	17.5129	0	0	0	10.7866	0	0	0	0	20.5148	0	18.7578	0	0	13.6678	0	22.2738	0	0	0.44687	0	0	0	3.94119	0	0	0	0	0.00917047	0	0	24.0126	0	0	0.0498564	0.145649	26.1754	0	26.077	8.36889	7.17942	0	0	0.242182	0	0	0	0	0	0	15.3437	0	0.0527175	0	0	0.037387	0	0	0	2.51199	27.7888	0	0	0	0	0	10.3108	0	0	31.531	0	0.0408399	0.0492527	21.793	0	5.77352	0	15.6167	0	4.38865	0	22.0985	0	0	0	29.7018	0	0	5.35556	0.29574	0	0.0268898	0.0491586	29.8725	0	0	16.6264	0	0	0	0	5.93157	0	0	0	20.6006	0	6.89157	0	0	0	21.4488	0	0	11.4643	0	0	0	0	0	0	0	0	0	0	0	0	5.37443	0	0	0.0598577	0	0	19.4643	0	2.7415	0	17.9173	0	0	0	0	0	0	16.5907	0	19.9849	7.16986	0	0	0	0	0	4.28747	0	0	0	0	0	30.3594	0	0	5.06729	0	20.3007	0	0	15.2987	0	0	0	0	0	0	0	0	0	0	0	0.116655	0	17.1754	22.3918	0	14.764	0	2.09959	0	0	0.229047	4.5462	0	0	0.122176	0.0494115	0	29.5847	2.81121	0.0484156	18.1373	5.56307	0	20.4273	19.4799	0	0	0	0	0.0308053	0	0	0	0	0	0.0443961	0	0	7.07999	0	0	5.06746	19.0219	0	0	0.114395	13.7812	0	0	33.7796	25.5847	0	0	4.09323	27.913	0	0	0	0	12.6224	0	0	0	0	0.0344359	0	0.0552461	0	0	0	7.61323	0	35.944	19.6787	0	0.0735489	0	0	0.0502929	0.0550286	0	5.37021	0	0.100186	0.0137518	0	32.17	0	0	0	0	16.9685	0	0	0	0	3.94119	0	0	0	0	0	16.1773	0	0	2.76547	14.0464	18.5047	0	0	0	0	0	0	0	3.39786	0	0	0	0	0	3.29211	0	0	0.0849084	24.6937	2.84718	15.5697	0.021572	0	0	25.5304	0	3.92437	0	0	0	0	0	5.80789	0	0	39.1511	0	4.18762	0.0333217	0	0	0	3.56748	3.17713	0	0	5.24792	0	2.66631	0	0	0	0	0	0	27.3377	0	0	0	4.70663	0	0.0228318	0	0	0.101142	0.152885	0	21.2248	0	0	18.477	0	3.84096	0	10.0058	0	0	0	2.01206	0	3.17365	19.8214	0	0	4.07903	0	0	31.531	0	0.0138462	13.6669	0	0	0	57.2678	0	0	6.72009	0	0	0	0	17.8952	6.38623	0	23.9603	0	0.0315383	0	0	0	0	0	0	0	0	0	14.3617	0	0	26.9982	23.5831	53.4129	0	0	0	0	28.4515	0	0	0	13.361	32.8594	0	5.04566	4.67429	0	5.53697	0	0	0	18.0803	0	7.61956	0	0	0	34.939	0	20.9454	0	0	0	0	0	0	0	0	0	0	0	40.1947	0	0	0	13.8082	0	0	4.07903	0	5.65068	0	0	4.32574	0	0	32.6197	0	0	0.034659	0	4.09374	26.7698	4.80264	0	21.4488	0	0.0421607	0.0460151	0.0706928	0	4.19203	0	0	20.8663	0	0	0	0.242182	0	5.70189	0	0	0	0	0	9.25664	589.464	15.9502	14.0274	0	0	0	0	0	28.8354	19.1646	0	0	0	1.21589	30.5956	0	0	0	5.43705	5.55449	49.575	0.0674883	4.31075	0.152885	24.4671	0	0	0	6.44762	0	0	24.5786	0	18.2549	6.38417	0	391.36	0	0.173313
CRO97772	0	0	0	0	40.1633	0.904782	0	20.7294	0	0	0	0	0	0	0	0	0	0	0	0	0	0	59.7264	0	0	0	0	46.8448	0	0	0.515165	0	0	0.295642	0	0	0	0	0	0	0	147.562	0	0	37.616	72.8967	0	0	53.2201	0	0	0	0.295642	0	0	0	0	0	0	0	0	0	49.0634	0	46.1609	0	0	32.7453	0	0	0	0	0	0	0	0	0	55.9689	0	0	0	0	0	0	0	0	0	0	0	0	0	0	0.219356	49.0845	0	35.6738	0.32006	0	46.0417	0	0	0	33.0963	0	0	0	0.366022	0	0	0	0	0	58.3	60.0564	0	0	0	0	38.1477	27.5625	0	0.332222	28.1449	0	0	0	0	0	0	0	0	0	34.8617	0	0	0	0	0	0	90.6966	0	0	0	0	0	0	0	0	0	34.6716	0	0	0	31.0692	0	90.6966	0	0	0	0	0	0	0	0	0	0	24.8601	0	0	0	0	0	0	26.1978	0	0	0	0	0	49.8336	0	0	0	0	37.7894	0	0	0	19.8532	0	0	0	76.4823	0	0	0	0	0	0	0	0	54.8147	0.304997	0	0	88.0714	35.7778	0	0	0	0	0	0	0	0	0	0	0	0	0	0	195.797	0	0	0	0	29.7373	32.6759	40.85	0	53.1032	0	0	0	0	0	0	0	0.320858	0	0	0	0	0	22.6289	0	2.77187	0	0	0	0	0	0	0	0	0	0	0	0	0	0	60.5178	0	0	0	0	0	29.7524	0	0	0	0	26.0299	9.06341	0	0	0	0	34.2395	0	0	0	0	0	0	0	15.7751	0	0	0	0	0	0	0	0	0	0	0	0	54.6564	0	0	0	0	0	0	0	0.386577	0	0	0	0	0	0	0	0	0	0	0	0	0	0	0	0	0	0	0	0	0	0	0	0	0	0	39.6483	0	0	0	0	0	0	0	0	32.656	0	10.743	0	0	0	0	0	0	88.0753	0	0	0	0	0	0.369891	0	36.3277	0	0	0	0	0	0	0	0	0	0	0	0	0	0	60.6811	0	0	0	33.0688	0.190517	0	37.7494	0	0	0	0	0	0	0	0	0	0	0	0	0	0	0	0	0	0	0	0	0	34.0129	0	0	0	0	0	0	0	0	0	0	0	0	42.1047	0	0	185.381	54.6564	0	0	0.300608	0	0	58.7252	0	0	37.8248	0	0	0	0	0	0	0	35.4795	0	0	0	0	0	0	0	0	0	0	0	36.8118	0	0	0	0	0	0	0	0	19.1246	0	0	0	0	0	0	0	34.0239	0	0	0	0	0	0	0	0	0	0	0	0	0	0	0	0	0	0	0	0	0	0	0	0	0	0	0	0	0	0	0	0	0	0	0	0	0	0.809002	0.289712	0	0	0	52.9235	0	0	0	0	0	0	0	0	0	0	0	0	0	98.803	25.021	0	0	0	31.646	0	0	0	0	0	0	21.73	0	0	55.9713	0	16.5147	69.1011	0	0	2.4289	0	58.1467	23.1314	0	0	40.082	0	0	0	0	0	0.264473	0	0	0	0	0	0	36.6862	0	28.0659	0	0	38.0507	0	0	0	0	14.8716	0	0	26.8374	0	0	0	0	0	0	0	0	0	0	0	0	0	0	0	30.1762	83.0911	0	0	0	0	0	0	79.7903	0	0	0	0	40.1687	0	0	0.503483	170.255	0	0	32.8587	0	0	0	40.6779	0	0	0	0.618974	0	0	0	0	31.8651	0	0	0	0	0	0	0	0	0	0	0	45.5458	52.9235	0	0	50.5915	0	0	0	0	0	6.71125	0	0	0	22.0075	26.3321	0	0	0	0	18.8715	0	0	0	0	28.3232	0	0	0	0	0	0.772653	0	0	0	0	0	0	0	0	0	0	0	0	0	213.056	0	0	0	0	0	122.563	0	0	0	0	0	36.7827	0	0	0	0	0	0	0	0	40.7274	0	0	0	0	0	0.271951	0	0	0	0	0	0	0	0	0	0	0	0	0	0	0	77.4611	32.5288	0	0	0	0	0	0	0	0	0	0	31.722	0	0	0	0	0	0	0	0	0	0	0	0	0	0	115.319	0	0	0	0	0	0	0.270632	0	0	0	28.3962	181.779	0	0	0	0	0	0	35.5092	44.6432	28.0379	0	0	0	0	0	37.0518	0	0	0	0	35.9583	0	0	0	0	0	0	0	48.9933	0	0	0	0	0	0	0	0	0	0	0	0	0	0.486993	47.2645	0	0	0	0	0	0	0	0	20.0891	0	0.248507	0	0	0	0	0	0	0	0	0	0	0	0	0.300608	0	0	0	0	0	0	0	24.7867	0	0	0	0	0	0	0	0	31.4604	0	32.4278	0	0	30.3328	0	64.6864	0	0	0.741587	0	0	0	0	0	0	0	0	0	0	0	41.6744	0	0	0	0	29.1281	0	64.6596	0	0	0	0	0	0	0	0	0	0	0	0	0	0	0	0	0	0	0	0	0	49.516	0	0	0	0	0	12.8133	0	0	32.7243	0	0.23721	0	27.0854	0	0	0	35.9878	0	0	0	33.4257	0	0	0	57.578	0	0	0	0	0	0	0	0	0	0	17.4345	0	0	0	0	0	0	0	0	54.2489	0	0	0	0	0	0	0	0	38.9786	0	0	0	0	0	0	0	0	0	0	0	0	0	0	0	0	0	0	26.6324	0	0	0	33.8241	0	0	0	0	0	0	13.9321	0	0	0	0	0	0	0	0	0	0	0	0	0	0	64.0911	0	0	0	0	42.8652	0	0	48.6549	0	0	0	0	0	0	0	0	0	0	0	0	0	36.4804	29.151	0	21.0624	0	0	0	0	0	0	0	0	0	0	0	64.5956	0.333231	0	0	0	0	32.2364	26.1624	0	0	0	0	0	0	0	0	0	0	0	0	0	0	0	0	0.201598	30.5419	0	0	0.332222	31.4556	0	0	40.0754	42.1867	0	0	0	62.6256	0	0	0	0	0	0	0	0	0	0	0	0	0	0	0	0	0	76.1588	30.2341	0	0	0	0	0	0	0	0	0	0	0	0	59.1086	0	0	0	0	0	0	0	0	0	0	0	0	0	0	0	33.4727	0	0	0	0	39.7212	0	0	0	0	0	0	0	0	0	0.261119	0	0	0	0	0	0	0	30.2266	0	30.766	0	0	0	39.2461	0	0	0	0	0	0	0	0	0	0	53.8512	0	5.00767	0	0	0	0	0	0	0	0	0	0	0	0	0	0	0	0	0	0	0	0	0	0.621307	0	0.132614	0	0	0	0	0	72.4269	0	0	19.7754	0	0	0	0	0	0	0	0	0	0	22.566	0	0	0	0	0	32.7243	0	0	22.4665	0	0	0	62.4909	0	0	0	0	0	0	0	24.3266	0	0	41.3157	0	0	0	0	0	0	0	0	0	0	0	8.42506	0	0	85.7574	31.2653	217.22	0	0.338589	0	0	0	0	0	0	0	49.1961	0	0	0	0	0	0	0	0	29.7333	0	0	0	0	0	138.366	0	31.8998	0	0	0	0	0	0	0	0	0.238067	0	0	0	0	0	0	23.3477	0	0	0	0	0	0	0	0	0	0	94.7326	0	0	0	0	0	65.0354	0	0	0	0	0	0	0	0	0	0	0	37.265	0	0	0	0	0	0	0	0	0	0	0	0	594.517	30.9304	34.9769	0	0	0	0	0	47.4957	0	0	0	0	1.90137	79.7467	0	0	0	0	0	76.0308	0	0	0	51.4543	0	0	0	0	0	0	49.1004	0	23.2378	0.452209	0	412.572	0	0
CRO97804	0	0	0	0	79.2979	1.94817	0	34.0593	0	0	0	0	0.660789	0	0	0	0	0	0	0	0	0	97.5234	0	0	0	0	68.3285	0	0	0	0	0	0	0	0	0	0	0	0	0	70.3742	0	0	68.2153	170.609	0	0	58.0708	0	0	0	0	0	0	0	0	0	0	0	0	0	17.7925	0	36.0892	0	0	61.8051	0	0	0	0	0	0	0	0	0	145.553	0	0	0	0	0	0	0	0	0	0	0	0	0	0	0	109.163	0	77.3224	0	0	79.554	0	0	0	60.0938	0	0	0	0	0	0	0	0	0	84.4656	18.5379	0	0	0	0	77.8253	61.4352	0	0.357668	80.5723	0	0	0	0	0	0	0	0	0	87.2419	0	0	0	0	0	0	81.3192	0	0	0	0	1.01812	0	0	0	0	64.8609	0	0	0	56.4334	0	81.3192	0	0	0	0	0	0	0	0	0	0	86.7964	0	0	0	0	0	0	51.0937	0	0	0	0	0	103.355	0	0	0	0	88.9867	0	0	0	41.3228	0	0	0	39.9351	0	0	0	0	0	0	0	0	122.076	0.328358	0	0	162.446	51.4629	0	0	0	0	0	0	0	0	0	0	0	0	0	0	84.9977	0	0	0	0	64.3932	125.236	89.3043	0	45.5646	0	0	0	0	0	0	0	0	0	0.286415	0	0	0.273565	54.8149	0	8.35572	0	0	0	0	0	0	0	0	0	0	0	0	0	0	51.3329	0	0	0	0	0	65.2947	0	0	0	0	70.7194	37.8108	0	0	0	0	78.3768	0.292083	0	0	0	0	0	0	44.0418	0	0	0	0	0	0	0	0	0	0	0	0	37.9741	0	0	0	0	0	0	0	0	0	0	0	0	0	0	0	0	0	0	0	0	0	0	0	0	0	0.360945	0	0	0	0.315972	0	0	0	0	84.9172	0	0	0	0	0	0	0	0	132.854	0	39.613	0	0	0	0	0	0	51.9023	0	0	0	0	0	0	0	82.2664	0	0.320349	0	0	0	0	0	0	0	0	0	0	0	0	96.8862	0	0	0	83.1924	1.02555	0.399919	11.0069	0	0	0	0	0	0	0.334746	0	0	0	0.259563	0	0	0	0	0	0	0	0	0	0	75.8288	0	0	0	0	0	0	0	0	0	0	0	0	34.1095	0	0	44.9567	37.9741	0	0	0.323633	0	0	48.5464	0	0	42.1939	0	0	0	0	0	0	0	46.5008	0	0	0	0	0	0	0	0	0	0	0	28.3082	0	0	0	0	0	0	0	0	29.7756	0	0	0	0.353287	0	0	0	83.7462	0	0	0	0	0	0	0	0	0	0	0	0	0.476183	0	0	0	0.410691	0	0	0	0	0	0	0	0	0	0	0	0	0	0	0	0	0	0	0	0	0	0	0	0	0	48.0872	0	0	0	0	0	0.476183	0	0	0	0	0	0	0	148.303	54.5876	0	0	0	76.9652	0	0	0	0	0	0	55.5867	0	0	115.612	0	24.8916	126.25	0	0.322506	4.62644	0	36.4759	42.478	0	0	94.057	0	0	0	0	0	0	0	0	0	0	0	0	23.5097	0	95.9346	0	0	89.0063	0.421944	0	0	0	62.5077	0	0	97.7586	0	0	0	0	0	0	0	0	0	0	0	0	0	0	0	56.072	24.807	0	0	0	0	0	0	66.4483	0	0	0	0	82.2763	0	0	0	45.429	0	0	34.015	0	0	0	46.4138	0	0	0	0	0	0	0	0	81.5384	0	0	0	0	0	0	0.192827	0	0	0	0	102.069	48.0872	0	0	96.7121	0	0	0	0	0	14.4506	0	0	0	53.6599	59.8479	0	0	0	0	45.6547	0	0	0	0	71.7612	0	0	0	0	0	0.831835	0	0	0	0	0	0	0	0	0	0	0	0	0	66.2482	0	0	0	0	0	40.5609	0	0	0	0	0	79.8012	0	0	0	0	0	0	0	0	77.6456	0	0	0	0	0	0	0	0	0	0	0	0.395292	0	0	0	0	0	0	0	0	0	64.5897	78.9604	0	0	0	0	0	0	0	0	0	0	30.5296	0	0	0	0	0	0	0	0	0	0	0	0	0	0	43.746	0	0	0	0.22151	0	0	0	0	0	0	26.7499	50.6363	0	0	0	0	0	0	31.3856	78.1019	70.0095	0	0	0	0	0	85.3241	0	0	0	0	91.6875	0	0	0	0	0	0	0	25.7869	0	0	0	0	0	0	0	0	0	0	0	0	0	0	93.9055	0	0	0	0	0	0	0	0	30.9546	0	0	0	0	0.699112	0	0	0	0	0	0	0	0	0	0.323633	0	0	0	0	0	0	0	55.412	0	0	0	0	0	0	0	0	62.2364	0	60.8005	0	0	67.3533	0	53.9157	0	0	0.399195	0	0.316543	0	0	0	0	0	0	0	0	0	73.6859	0	0	0	0	140.734	0	51.494	0	0	0	0	0	0	0	0	0	0	0	0	0	0.329653	0	0	0	0	0.526819	0	0	95.7201	0	0	0	0	0	31.7879	0	0	46.0473	0	0	0	71.6546	0	0	0	35.1192	0	0	0	38.625	0	0	0	102.69	0	0	0	0.46233	0	0	0	0	0	0	62.0287	0	0	0	0	0	0	0	0	66.3615	0	0	0	0	0	0	0	0	66.2247	0	0	0	0	0	0	0	0	0	0	0	0	0	0	0	0	0	0	49.0298	0	0	0	81.8049	0	0	0	0	0	0	53.7473	0	0	0	0	0	0	0	0	0	0	0	0	0	0	129.483	0	0	0	0	89.3497	0	0	46.5921	0	0	0	0	0	0	0.322506	0	0	0	0	0	0	88.67	79.3649	0	59.6586	0	0	0	0	0	0	0	0	0	0	0	140.662	0	0	0	0	0	57.3607	74.937	0	0	0	0	0	0	0	0	0	0	0	0	0	0	0	0	0	66.8407	0	0	0.357668	55.8909	0	0	75.2041	87.4264	0	0	0	64.3422	0	0	0	0	0	0	0	0	0	0	0	0	0	0.597869	0	0	0	54.6615	58.8707	0	0	0	0	0	0	0	0	0	0.31324	0	0	101.315	0	0	0	0.353287	0	0	0.316543	0	0	0	0	0	0	0	0	82.112	0	0	0	0	69.1765	0	0	0	0	0	0	0	0	0	0	0	0	0	0	0	0	0.265474	36.3703	0	77.2859	0	0	0	60.4975	0	0	0	0	0	0	0	0	0	0	80.0757	0	12.8363	0	0	0	0	0	0	0	0	0.570717	0	0	0	0	0	0	0	0	0	0	0	0	0	0	0	0	0	0	0	0	59.1722	0	0	31.9949	0	0	0	0	0	0	0	0	0	0	29.2434	0	0	0	0	0	46.0473	0	0	28.4873	0	0	0	46.6174	0	0	0	0	0	0	0	65.7581	0	0	78.9275	0	0	0	0	0	0	0	0	0	0	0	43.2587	0	0	32.9736	67.3202	74.5386	0	0	0	0	0	0	0.305282	0	0	25.525	0	0	0	0	0	0	0	0	12.9405	0	0	0	0	0	56.4821	0	126.935	0	0	0	0	0	0	0	0	0	0	0	0	0	0	0	42.1172	0	0	0	0	0	0	0	0	0	0	28.3302	0	0	0	0	0	111.866	0	0	0	0	0	0	0	0	0	0	0	88.203	0	0	0	0	0	0	0	0	0	0	0	0	656.606	64.6121	76.641	0	0	0	0	0	81.5872	0	0	0	0	4.38644	176.254	0	0	0	0	0	58.3431	0	0	0	124.536	0	0	0	0	0	0	32.6945	0	40.8011	0.486847	0	413.566	0	0
CRO97826	0	0	0	0	247.375	4.27869	0	214.318	0	0	0	0	2.90253	0	0	0	0	0	0	0	0	0	348.348	0	0	0	0	248.07	0	0	0	0	0	0	0	0	0	0.818422	0	0	0	1539.48	0	0	175.513	608.517	0	0	591.78	0	0	0	0	0	0	0	0	0.865524	0	0	0	0	473.808	0	699.059	0	0	270.5	0	0	0	0	0	0	0	1.48207	0	397.013	0	0	0	0	0	0	0	0	0	1.29392	0	0	0	0	0	426.342	0	150.785	0	0	232.962	1.07123	0	0	259.43	0	0	0	0	0	0	0	0	0	161.679	816.266	0	0	0	0	153.112	251.235	0	6.28427	447.688	0	0	0	0	0	0	0	0	0	344.628	0	0	0	0	0	0	1045.03	0	0	0	0	0	0	0	0	0	310.877	1.26172	0	0	279.896	2.51055	1045.03	0	0	0	0	0	0	0	0	0	0	484.535	0	0	0	0	0	0	257.568	0	0	0	0	0	165.385	0	0	0	0	252.786	0	0	0	228.738	0	0	0	723.365	0	0	0	0	0	0	0	0	514.622	0	0	0	514.751	221.891	0	0	0	0	0	0	0	0	0	0	0	0	0	0.727291	709.373	0	0	0	0	249.353	500.655	408.041	0	589.101	0	1.4813	0	0	0	0	0	0	0	0	1.65288	0	0	273.261	0	38.0135	0	0	0	0	0	0	0	0	0	0	0	0	0	0	774.935	0	0	0	0	0	266.966	0	0	0	0	362.195	245.109	0	0	0	2.02285	242.091	0	0	0.589106	0	0	0	0	330.011	1.51177	0	0	0	0	0	0	0	0	0	0	0	1000.81	0	0	0	0	0	0	0	3.65623	0	0	0	0	0	0	0	0	0	0	0	0	0	0	0	0	0	1.58546	0	0	0	0	0	0	0	0	253.202	0	0	0	0	0	0	0.983573	0	567.23	0	313.71	0	0	0	0	0	0	927.273	0	0	0	0	0	0	0	439.108	0	2.81428	0	0	0	1.99814	0	0	0	0	0	0	0	0	335.596	0	0	0	224.457	2.70285	0	401.661	0	0	0	0	0	0	1.47038	0	0	0	0	0	0	0	0	0	0	0	0	0	0	288.954	0	0	0	0	0	0	0	0	0	0	0	0	366.681	0	0	472.739	1000.81	0	0	0	0	0	1254.65	0	0	777.987	0	0	0	0	0	0	0	815.564	0	0	0	0	0	0	0	0	0	0	0	502.351	0	0	0	0	0	0	0	0	160.936	0	0	0	0	0	0	0	420.228	0	0	0	5.90652	0	0	0	0	0	0	0	0	0	0	0	0	0	0.607778	0	0	0	0	0	0	0	0	0	0	0	0	0	0	0	0	0	0	0	0	0	0	0	0	1104.05	0	0	0	0	0	0	0	0	0	0	0	0	0	444.343	272.332	0	0	0	299.306	0	0	0	0	0	0	331.117	0	0	384.719	0	140.576	443.295	0	0	17.6711	0	885.547	209.375	0	0	261.831	0	0	0	0	0	0	0	0	0	0	0	0	303.604	0	378.26	0	0	565.996	0	0	1.44311	0	345.858	0	0	365.473	0	0	0	0	1.43784	0	0	0	0	0	0	0	0	0	0	246.038	708.274	0	0	0	0	0	0	1002.36	0	0	0	2.91279	163.395	0	0	2.38096	374.803	0	0	336.176	0	0	0	827.004	0	0	0	1.46356	0	0	0	0	275.171	0	0	0	0	0	0	0	0	0	0	0	301.929	1104.05	0	0	329.377	0	0	0	0	0	63.4746	0	2.58479	0	226.028	356.591	0	0	0	0	538.533	0	0	0	0	293.886	0	0	0	0	0	5.48078	0	0	0	0	0	0	0	0	0	0	0	0	0	801.023	0	0	0	0	0	969.757	0	0	3.60021	0	0	223.124	0	1.15873	0	0	0	0	0.96182	0	373.16	0	0	0	0	0	0	0	0	0	0	0	0	0	0	0	0	0	0	0	0	0	874.479	233.472	0	0	0	0	1.32985	0	0	0	0	0	625.051	0	0	0	0	0	1.4576	0	0	0	0	0	1.13437	0	4.09204	1258.48	0	0	0	0	0	0	0	0	0	0	347.462	541.025	0	0	0	0	0	0	981.617	165.781	284.702	0	0	0	0	0	212.763	0	0	0	0	458.676	0	0	0	0	0	0	0	360.404	0	0	0	0	0	0	0	0	0	0	0	0	0	0	360.465	0	0	0	3.24707	0	0	0	0	103.194	0	0	0	0	1.53543	0	0	0	0	0	0	0	0	0	0	0	0	0	0	0	0	0	297.203	0	0	0	0	0	0	0	0	291.972	0	238.573	0	0	234.215	0	651.271	0	0	1.75347	0	0	0	0	0	1.17002	0	0	0	0	0	399.189	0	0	0	1.33353	169.663	0	1178.41	0	0	0	0	0	0	0	0.269179	0	0	0	0	0	0	0	0	0	0	0	0	0	318.251	0	0	0	0	0	246.327	0	0	864.712	0	0	1.35284	376.535	0	0	0	695.67	0	0	0	615.417	0	0	0	353.456	0	0	0	10.154	0	0	0	2.01107	0	0	519.805	0	0	0	0	0	0	0	0	1095.41	0	0	0	0	0	0	0	0	754.595	0	0	0	0	0	0	0	0	0	0	0	0	0	0	0	0	0	0	311.712	0	0	0	229.751	0	0	0	0	0	0	204.974	0	0	0	0	0	0	0	0	1.32321	0	0	0	0	0	612.134	0	0	0	0	245.334	0	0	873.122	0	0	0	0	0	0	0	0	0	0	0	0	0	267.398	415.551	0	565.605	0	0	0	0	0	0	0	0	0	0	0	560.524	0	1.32985	0	0	0	245.606	257.03	0	0	0	0	0	0	0	0	0	0	0	0	0	0	0	0	4.76676	274.394	0	0	6.28427	229.78	0	0	235.578	422.964	0	0	0	1138.02	0	0	0	0	0	0	0	0	0	0	0	0	0	2.62615	0	0	0	655.8	272.808	0	0	0	0	0	0	0	0	0	1.37592	0	0	365.035	0	0	0	0	0	0	0	0	0	0	0	0	0	0	2.7015	413.819	0	0	0	0	292.81	0	0	0	0	0	0	0	0	0	0	0	0	0	0	0	0	1.1661	204.601	0	286.574	0	0	0	234.101	0	0	0	0	0	0	0	0	0	0	137.416	0	55.256	0	0	0	0	0	0	0	0	1.25344	0	0	0	0	0	0	0	0	0	0	0	0	0	0	0.627126	0	0	4.16716	0	0	925.492	0	0	249.029	0	0	0	0	0	0	0	0	0	0	1460.4	0	0	0	0	0	864.712	0	0	87.3557	0	0	0	646.881	0	0	0	0	0	0	0	189.243	0	0	148.372	0	0	0	0	0	0	0	0	0	0	0	243.429	0	0	703.909	389.628	559.851	0	1.60118	0	0	0	0	0	0	0	327.948	0	0	0	0	0	0	0.985278	0	448.749	0	0	0	0	0	869.71	0	542.036	0	0	0	0	0	0	0	0	0	0	0	0	0	0	0	88.9184	0	0	0	0	0	0	0	0	0	0	938.965	0	0	0	0	0	335.831	0	0	0	0	1.15804	0	0	0	0	0	0	279.868	0	0	0	0	0	0	0	0	0	0	0	0	1997.79	100.887	307.458	0	0	0	0	0	474.72	0	0	0	0	17.983	556.751	0	0	0	0	0	997.044	0	0	0	386.029	0	0	0	0	0	0	832.142	0	98.6715	0	0	1203.29	0	0
CRO97854	0	0	0	0	42.7603	0	0	38.7431	0	0	0	0	0	0	0	0	0	0	0	0	0	0	41.5757	0	0	0	0	46.3905	0	0	0	0	0	0	0	0	0	9.98098	0	0	0	101.756	0	0	19.7425	42.65	0	0	53.3274	0	0	0	0	0	0	0	0	0	0	0	0	0	77.6536	0	44.1432	0	0	20.6321	0	0	0	0	12.6957	0	0	0	0	44.415	0	0	7.84393	0	0	0	0	0	0	0	0	0	0	0	0.150603	21.3967	0	22.5417	0	0	39.9361	0	0	0	27.4455	0	0	0	0	0	0	0	0	0	33.7207	128.312	0	0	0	0	15.1864	27.2757	0	0	50.5043	0	0	0	0	0	0	0	0	0	19.097	0	0	0	0	0	0	60.727	0	0	0	0	0	0	0	0	0	38.0635	0	2.84084	0	20.1394	0	60.727	0	0	0	0	0	0	0	0	0	0	69.8677	0	0	0	0	0	0	32.8022	0	0	0	0	0	27.7522	0	0	0	0	40.8515	0	0	0	38.0003	0	0	0	47.7843	0	0	0	0	0	0	0	0	25.1815	0	0	0	52.4559	36.8458	0	0	0	0	0	0	0	0	0	0	0	12.4608	0	0	79.8617	0	0	0	0	25.0866	52.3464	40.2379	0	40.0225	0	0	0	0	0	0	0	0	0	0	0.239971	0	0	24.969	0	5.13831	0	0	0	0	0	0	0	0	0	0	0	0	0	0	43.5281	0	0	0	0	0	27.498	0	0	0	0	34.7133	26.4462	0	0	0	0	23.736	0.186267	0	0.0855283	0	0	0	0	33.5935	0	0	0	0	0	0	0	0	0	0	0	0	50.3973	0	0	0	0	0	0	0	0.530822	0	0	0	0	0	0	0	0	0	0	0	0	0	0	0	0	0	0	0	0	0	0	0	0	0	0	44.7585	0	0	0	0	0	0	0	0	44.9129	0	23.6025	0	0	0	12.2187	0	0	55.3774	0	0	0	0	0	0	0	31.4993	0	0.204293	0	0	0	0	0	0	0	0	0	0	0	0	42.0147	0	0	0	34.8717	0.392408	0	78.2924	0	0	0	0	0	0	0	0	0	0	0	0	0	0	0	0	0	0	0.103873	0	0	30.3785	0	0	0	0	0	0	0	0	0	0	0	0	64.9707	0	0	57.774	50.3973	0	0	0	0	0	48.2385	0	0	134.852	0	0	0	0	0	0	0	40.669	0	0	0	0	0	0	0	0	0	0	0	36.1054	0	0	0	0	0	0	0	0	33.6675	0	0	0	0	0	0	0	37.2839	0	0	0	0	0	0	0	0	0	0	0	0	0	0	0	0	0	0	0	0	0	0	0	0	0	0	0	0	0	0	0	0	0	0	0	0	0	0	0	0	0	0	61.3324	0	0	0	0	0	0	0.155825	0	0	0	0	0	0	45.6261	31.4486	0	0	0	21.2036	0	0	0	0	0	0	76.5081	0	0	41.5559	0	35.0014	45.6618	0	0	4.74625	0	68.8413	46.0308	0	0	40.4389	0	0	0	0	0	0	0	0	0	0	0	0	93.2539	0	28.1811	0	0	27.5493	0	0	0	0	21.5397	0	0	33.3879	0	0	0	0	0.20875	0	0	0	0	0	0	0	0	0	0	28.0501	100.672	0	0	0	0	0	0	76.9448	0	0	0	0	15.5421	0	0	0	59.4536	0	0	86.5513	0	0	0	73.2815	0	0	0	0	0	10.5985	0.193749	0	49.7793	0.129052	0	0	0	0	0	0	0	0	0	0	45.0632	61.3324	0	0	52.4384	0	0	0	0	0	10.7513	0	0	0	43.8391	30.6791	0	0	0	0.0953443	35.072	0	0	0	4.79875	25.034	0	0	0	0	1.41091	0.795717	0	0	0	0	0	0	0	9.74062	0	0	0	0	0	69.5045	0	0	0	0	0	53.6976	0	0	0	0	0	38.288	0	0	0	0	0	0	0	0	16.3112	0	0	0	0	0	0	0	0	0	0	0	3.27712	0	8.49939	0	0	0	0	0	0	0	70.649	38.512	0	0	0	0	0	0	0	0	0	0	127.706	0	0	0	0	0	0	0	0	0	0	0	0	0	0.198032	181.335	0	0	0	0	0	0	0	0	0	0	82.8577	53.6742	0	0	0	0	0	0	34.4623	10.5116	27.4946	9.74062	0	0	0	0	42.0865	0	0	0	0	23.3884	0	0	0	0	0	0	0	84.0931	0	0	0	0	0	0	0	0	0	0	0	0	0	0	39.5893	0	0	0	0.94284	0	0	0	0	34.5617	0	0	0	0	0	0	0	0	0	0	0	0	0	0.0824368	0	0	0	0	0	0	0	0	34.7794	0	0	0	0	0	0	0	0	30.2396	0	28.0555	0	0	39.5359	0	30.5628	0	0.145787	1.0183	0	0	0	0	0	0	0	0	0	0	0	56.598	0	0.197406	0.198817	0.193606	28.2904	0	52.2988	0	0	0	0	0	0	0	0	0	0	0	0	0	0	0	0	0.149091	0	0	0	0	48.1768	0	0	0	0	0	24.4791	0	0	68.7819	0	0	0	35.8837	0	0	0	35.6894	0	0	0	30.9047	0	0	0	45.349	0	0	0	0.294838	0	0	0	0.291974	0	0	40.5857	0	0	0	0	0	0	0	0	36.671	0	0	0	0	0	0	0	0	17.5622	0	0	0	0	0	0	0	0	0	0	0	0	0	0	0	0	0	0	29.6216	0	0	0	38.845	0	0	0	0	0	0.145787	19.9278	0	0	0	0	0	0	0	0.355946	0	0	0	0	0	0	36.2099	0	0	0	0	37.0394	0	0	56.7883	0	0	0	0	0	0	0	0	0	0	0	0	0	41.9043	35.4096	0	29.0936	0	0	0	0	0	0	0	0	0	0	0	39.1823	6.63479	0	0.191851	0	0	26.436	14.1842	0	0	0	0	0	0	0	0	0	0	0	0	0	0	0	0	0	27.5004	0	0	0	41.2613	0	0	48.9146	56.8843	0	0	0	63.0763	0	0	0	0	0	0.186716	0	0	0	0	0	0	0	0	0	0	0	103.276	27.4952	0	0	0	0	0	0	0	0	0	0	0	0	43.2519	0	0	0	0	0	0	0	0	0	0	0	0	0	0	0	32.1738	0	0	0	0	27.0039	0	0	0	0	0	0	0	1.69374	0	0	0	0	0	0	0	0	0.169298	53.7126	0	16.6423	0	0	0	56.9522	0	0	0	0	0	0	0	0	0	0	24.8008	0	13.9161	0	0	0	0	0	0	0	0	3.82156	0	0	0	0	0	0	0	0	0	0	0	0	0	0	0	0	0	0	0	0	38.088	0	0	35.3539	0	0	0	0	0	0	0	0	0	0	58.8164	0	0	0	0	0	68.7819	0	0	24.6796	0	0	0	59.6267	0	0	0	0	0	0	0	31.4515	0	0	14.9295	0	0	0	0	0	0	0	0	0	0	0	23.9638	0.208038	0	39.1119	32.2866	88.5381	0	0	0	0	0	0	0	0	0	81.7959	0	0	0	0	0.0659112	0	0	0	63.8478	0	0	0	0	0	66.4981	0	38.6494	0	0	0	0	0	0	0	0	0	0	0	0	0	0	0	12.1141	0	0	0	0	0	0	0.197406	0	0	0	138.293	0	0	0	0	0	39.0056	0	0	0	0	0	0	0	0	0	0	0	36.0752	0	0	0	0	0	0	0	0	0	0	0	0	377.978	13.7855	18.9287	0	0	0	0	0	52.4815	0	0	0	0	0.559465	57.1916	0	0	0	0	0	62.3812	0	0	0	46.5713	0	0	0	0	0	0	36.8285	0	31.6162	8.38275	0	238.656	0	0
CRO97887	0	0	0	0	766.865	0	0	247.074	0	0	0	0	3.07496	0	0	0	0	0	0	0	0	0	308.366	0	0	0	0	89.7655	0	0	0	0	0	0	0	0	0	0	0	0	0	110.242	0	0	305.712	92.0952	0	0	226.994	0	0	0	0	0	0	0	0	0	0	0	0	0	43.9858	0	45.4263	0	0	206.621	0	0	0	0	0	0	0	0	0	120.171	0	0	0	0	0	0	0	0	0	0	0	0	0	0	0	113.196	0	375.633	0	0	107.264	0	0	0	76.8315	0	0	0	0	0	0	0	0	0	310.612	10.5202	0	0	0	0	242.509	64.7735	0	0	141.003	0	0	0	0	0	0	0	0	0	191.376	0	0	0	0	0	0	61.8971	0	0	0	0	0	0	0	0	0	124.687	0	0	0	193.045	0	61.8971	0	0	0	0	0	0	0	0	0	0	295.653	0	0	0	0	0	0	544.54	0	0	0	0	0	537.045	0	0	0	0	709.781	0	0	0	289.345	0	0	0	147.52	0	0	0	0	0	0	0	0	131.25	0	0	0	506.092	339.387	0	0	0	0	0	0	0	0	0	0	0	0	0	0	110.749	0	0	0	0	63.9294	920.01	82.6972	0	108.017	0	0	0	0	0	0	0	0	0	0	0	0	0	275.323	0	61.102	0	0	0	0	0	0	0	0	0	0	0	0	0	0	61.6877	0	0	0	0	0	103.193	0	0	0	0	261.497	425.689	0	0	0	0	214.837	0	0	0	0	0	0	0	120.557	0	0	0	0	0	0	0	0	0	0	0	0	87.5597	0	0	0	0	0	0	0	1.93671	0	0	0	0	0	0	0	0	0	0	0	0	0	0	0	0	0	0	0	0	0	0	0	0	0	0	723.872	0	0	0	0	0	0	0	0	1064.47	0	103.606	0	0	0	0	0	0	48.7695	0	0	0	0	0	0	0	83.9388	0	0	0	0	0	0	0	0	0	0	0	0	0	0	334.922	0	0	0	733.784	0	0	0	0	0	0	0	0	0	0	0	0	0	0	0	0	0	0	0	0	0	0	0	0	337.787	0	0	0	0	0	0	0	0	0	0	0	0	4.17703	0	0	53.8859	87.5597	0	0	0	0	0	45.5321	0	0	22.8311	0	0	0	0	0	0	0	58.7344	0	0	0	0	0	2.59994	0	0	0	0	0	98.3593	0	0	0	0	0	0	0	0	371.212	0	0	0	0	0	0	0	624.338	0	0	0	0	0	0	0	0	0	0	0	0	0	0	0	0	1.91114	0	0	0	0	0	0	0	0	0	0	0	0	0	0	0	0	0	0	0	0	0	0	0	0	0	118.468	0	0	0	0	0	0	0	0	0	0	0	0	0	546.807	271.266	0	0	0	163.319	0	0	0	0	0	0	429.877	0	0	332.58	0	276.63	154.068	0	0	39.3137	0	199.558	324.42	0	0	623.182	0	0	0	0	0	0	0	0	0	0	0	0	8.75211	0	485.095	0	0	98.7811	0	0	0	0	300.063	0	0	367.976	0	0	0	0	0	0	0	0	0	0	0	0	0	0	0	66.9471	0	0	0	0	0	0	0	96.6296	0	0	0	0	273.722	0	0	0	264.713	0	0	6.3315	0	0	0	113.218	0	0	0	0	0	0	0	0	603.859	0	0	0	0	0	0	0.897314	0	0	0	0	355.023	118.468	0	0	332.093	0	0	0	0	0	130.755	0	0	0	324.864	307.15	0	0	0	0	336.338	0	0	0	0	55.3808	0	0	0	0	0	0	0	0	0	0	0	0	0	0	0	0	0	0	0	86.1868	0	0	0	0	0	2532.58	0	0	0	0	0	762.286	0	0	0	0	0	0	0	0	221.043	0	0	0	0	0	0	0	0	0	0	0	0	0	0	0	0	0	0	0	0	0	123.651	715.826	0	0	0	0	0	0	0	0	0	0	26.4873	0	0	0	0	0	0	0	0	0	0	0	0	0	0	157.695	0	0	0	0	0	0	0	0	0	0	1.77828	54.1322	0	0	0	0	0	0	51.6122	245.881	69.2934	0	0	0	0	0	747.878	0	0	0	0	78.2219	0	0	0	0	0	0	0	381.814	0	0	0	0	0	0	0	0	0	0	0	0	0	0	119.687	0	0	0	0	0	0	0	0	255.717	0	0	0	0	1.62665	0	0	0	0	0	0	0	0	0	0	0	0	0	0	0	0	0	275.501	0	0	0	0	0	0	0	0	141.852	0	69.9785	0	0	110.411	0	59.239	0	0	0	0	0	0	0	0	0	0	0	0.266852	0	0	244.598	0	0	0	0	32.0331	0	107.979	0	0	0	0	0	0	0	0.285169	0	0	0	0	0	0	0	0	0	0	0	0	0	303.578	0	0	0	0	0	128.387	0	0	103.544	0	1.1884	0	290.483	0	0	0	210.872	0	0	0	89.3118	0	0	0	249.273	0	0	0	6.45431	0	0	0	0	0	0	676.925	0	0	0	0	0	0	0	0	41.2214	0	0	0	0	0	0	0	0	257.32	0	0	0	1.51691	0	0	0	0	0	0	0	0	0	0	0	0	0	0	262.182	0	0	0	716.849	0	0	0	0	0	0	172.557	0	0	0	0	0	0	0	0	0	0	0	0	0	0	101.095	0	0	0	0	669.004	0	0	129.576	0	0	0	0	0	0	0	0	0	0	0	0	0	743.354	277.342	0	355.503	0	0	0	0	0	0	0	0	0	0	0	122.535	0	0	0	0	0	340.947	207.489	0	0	0	0	0.896403	0	0	0	0	0	0	0	0	0	0	0	0	94.7615	0	0	0	117.872	0	0	64.136	236.104	0	0	0	68.483	0	0	0	0	0	0	0	0	0	0	0	0	0	2.78216	0	0	0	3.7965	82.9815	0	0	0	0	0	0	0	0	0	0	0	0	246.449	0	0	0	0	0	0	0	0	0	0	0	0	0	0	0	476.134	0	0	0	0	134.617	0	0	0	0	0	0	0	0	0	0	0	0	0	0	0	0	0	308.803	0	200.842	0	0	0	164.222	0	0	0	0	0	0	0	0	0	0	261.108	0	82.4317	0	0	0	0	0	0	0	0	0	0	0	0	0	0	0	0	0	0	0	0	0	1.55634	0	0	0	0	1.47157	0	0	72.0557	0	0	252.134	0	0	0	0	0	0	0	0	0	0	166.44	0	0	0	0	0	103.544	0	0	75.0366	0	0	0	189.816	0	0	0	0	0	0	0	388.307	0	0	233.445	0	0	0	0	0	0	0	0	0	0	0	513.926	0	0	49.1012	368.48	150.925	0	0	0	0	0	0	0	0	0	531.538	0	0	0	0	0	0	0	0	15.8469	0	0	0	0	0	20.2183	0	1236.21	0	0	0	0	0	0	0	0	0	0	0	0	0	0	0	373.231	0	0	0	0	0	0	0	0	0	0	9.5879	0	0	0	0	0	363.271	0	0	0	0	0	0	0	0	0	0	0	649.792	0	0	0	0	0	0	0	0	0	0	0	0	451.425	387.95	244.292	0	0	0	0	0	182.581	0	0	0	0	1.36081	518.601	0	0	0	0	0	85.0962	0	0	0	148.596	0	0	0	0	0	0	63.9853	0	146.59	0	0	373.721	0	0
CRO97912	0	0	0	1.29547	8.34007	0	0	11.9269	0.578588	0	0	1.01538	0	0	0.162181	0.173156	0	0.314593	0	0	0	0	6.14941	0	0	0	0	14.73	0	0	0	0	1.06564	0	0.107956	0	0	0.485967	0	0	0	11.2675	0	0	13.3792	9.25569	0	0	15.7519	0	0	0	0	0	0	0	0	0.205574	0	14.4111	0	0	4.49564	0	4.32064	0.168992	1.21942	5.93592	0.341766	0	0.416279	0	0.140335	0	0	0.176006	0	10.7155	0	0	6.75597	0	0	0.370517	0	0	0	0	5.45251	0.806701	0	0	0.12319	4.12549	0.0446554	15.7793	0	0	6.75685	0.890511	0.435402	0	4.38548	0.0509789	0	0	0	0	0	0	0.148165	0	11.7137	1.76893	0.246181	0	0.710411	0	14.8526	4.43909	0	0.186575	12.3934	0.550313	0.0506183	0	0	0	0	0	0	1.10299	6.30046	1.04489	0.434393	1.0321	0	0.670476	0	9.06738	0	0	0.175662	0	12.4219	0	0	1.30976	0.294387	5.06067	0	6.60658	0	5.36123	0	9.06738	0.174643	0	0	0	0	0	0	0.542549	0	0.544896	23.0298	0	0	0	0	0	0	10.6879	0	0	0	0	0.400858	12.7692	0	0.233228	0	0	8.4118	0	0	0	11.0144	0	0	0	8.9126	0	0	0	0	1.62618	0	0	0	4.07433	0.256928	0	0	27.7375	10.7052	0.105429	0	0.254134	1.35128	0	0	0	0	0	0	0	0.613071	0.256316	1.12282	15.3707	0	0	0	0	4.73546	20.0023	8.07628	0	11.9963	0	0	0	0.0444144	0	0	0	1.53164	0	0.074703	0	0.591119	0.0713515	8.28312	0.219544	3.50253	0	0	0	0	0	0	0	0	0	0.483118	0	1.18932	0	0	5.70123	0	0.563239	0	0	0	3.8559	0	0	0.254134	0	23.8026	18.8489	0.095688	0.578588	0	0	5.41395	0	0	0	0	0	0	0.806701	34.2359	1.0772	0	0	0	0	0	0	0	0	0	0	0	7.94142	0	0	17.0476	0	0	0	0.080632	0.108551	0	0.113491	0	0	0	0.0824565	0.488212	0.544767	0	0	0	0	0	0	0	0	0.716107	0	0.199975	0	0	0	8.91798	0	0	1.8931	9.10362	0	0	0.246181	0	0	0	0	0.592527	18.075	0	32.0515	0	0	0.0859612	1.81721	0	0	8.70504	0	0	0	0	0	0.215137	0.390543	4.5288	0	0.0835539	0	0	0	0	0	0	0.196472	0	0	0	0	0.33004	5.1984	0	0	0	9.09501	0	0.41723	1.76667	0.598354	0	0	0	0.158	0	0	0	0	0	0	0	0.0675967	0	0	0	0	0	0.424831	0	0	10.1424	0	0	0	0.27982	0	0	0	0	0	0	0.20509	0	1.17059	0	0	16.5225	7.94142	0	0	0.0844105	0	0	6.67451	6.60114	0	5.11864	0	0	0	0	0.525586	0.276704	0.544267	3.0321	0	0	0.116786	0	0	0.145724	0	0	0	0.308881	0	8.0725	0	0	0	0	0	0	0.242435	0	9.01914	0	0.170641	0	0	0	1.52062	0	9.21669	0	0	0.152553	17.4476	0	0	20.7346	0	0	0	0	0	0.248398	0	0	0	0	0	0	0	0	0	0	0	0	0	0	0	0	0	0	0	0	0	1.29547	0	0	0	0	0	0	0	7.37774	0	0	6.02892	0.937741	0	0.248398	1.52954	0	0	0	0	0	0	28.5471	11.2265	0.0847331	0	0	5.46017	0	0	0	0.516027	0.342916	0	24.9285	0	1.08027	4.56881	0	8.3875	9.46767	0.670476	0	5.42572	0	17.3561	12.7876	0	0	8.14556	0	0	0.958218	43.2442	0	0	0	0	0	0	0	1.09857	2.33009	0	8.17641	0.0818217	0	4.95377	0	0.182066	0	0	13.1571	0	0	7.64925	0	0.174643	0	0	0	0	0	0	0	0	0	1.29553	2.02078	0	1.25112	4.38282	2.3528	0	0	0	0	0	0	20.4667	0	0	0	0.259436	14.6249	0	0	0.141378	25.6554	0	0	1.15334	1.62995	0.341766	0	18.1586	0	0.532883	0	0	0	1.51714	0.475448	0.123662	20.8779	0.052781	0	0	0	0.32134	0	0	0	0	0	0	6.91622	7.37774	0	0	6.72917	0	0	0	0	0	2.30329	0	0	0	12.046	14.7507	0	0	0	0.155979	9.86727	0	0	0	0	4.80276	0	0	0	0	0.16487	0.976321	1.92543	0	0	0	0	0	0.0306291	0.835749	0	1.05123	0	0	2.86115	19.1369	0	0	0	0.136518	0	25.5774	0	7.44996	0.534438	16.7392	0	9.19181	0	0	0	0.592527	0	0	0	0	3.09731	0	0	0	0.0970892	14.3995	0	0	0	0.516027	0	0	33.2476	0	1.62221	0	0	0	0	0	0	0	15.9934	8.18061	0	0.127592	0	0	0	0	0	0.664421	0	0.0932921	4.72367	0	0	0	0	0	0.605852	0	0	0.517499	0	0	0.538858	0	0.080993	48.6125	0	0.182066	0.20509	0.808843	0	3.16488	0.151986	0	0.0537819	1.18932	1.29572	16.4196	0	0	0	0	0	0.173854	7.07814	11.9733	4.62144	0.835749	0.400858	0	0	0.262699	9.58061	0	0.18758	0	0	3.85282	0	0	0	0.695891	0	0	0.046783	8.56009	0	0	0	0	0	0	0	0	0	0	5.44667	0	0.969068	0	8.03549	0	0	0	0.096403	0	0	0	0	6.58775	5.24446	0	0	0.296718	0	0	0.164095	0	0	0	0.162181	0	0	0.269727	0.0844105	0	0	0.141863	0	0	0.457851	0	11.8283	0	0	0	5.47838	0.0306291	0	0	0	5.19001	0	3.96836	0	0.525915	5.1903	0	6.24994	0	0.655879	0	0	0	0.0652511	0.93036	0	0	0	0	0	0	0	6.91878	0	0.726634	0	0	5.98474	0	7.37861	2.76762	0.645009	0	0	0	0	0.24426	0	1.67168	0	0	3.35701	0	0	0	0.0749561	0	0	0	0	0.0476391	7.56657	0	0	0	0	0	40.2033	0	0	8.46351	0	0	0	20.6382	0.660528	0.936712	0	4.0185	0.130312	0.695891	0	4.25495	0	0	0	7.32129	0	0	0.317183	0	0	0	0	25.941	0	0	12.1625	0	0	0	0	1.48163	0	0	0	6.42216	0	0.434393	0	0	0.0621044	1.7579	0	0.167844	6.78371	0	0	0	0	0	0.451636	0	0	0	0	0	0	0.390543	0.623942	0	0	0	0	10.4323	0	0.256316	0	9.11404	5.51482	0	0	0	0	0.655879	15.7572	0	7.69598	0.320378	0	0	0	0	0.291157	0.31428	0	0	0	0	0	7.66229	0	0	0.493407	0	7.74311	0	0	5.96825	0	0.211254	0	0.350138	0	0	0	0	0	0	0	0	0	8.82531	24.1238	0	12.3919	0	0.1851	0.229671	0	0	0.0909779	0	0	0	3.22354	0	9.03985	0.0935711	0	7.11986	0.328306	0	5.7832	5.20482	0	0	0	0	0	0	0	0	0	0	0	0	0	0.716107	0	0	1.85564	5.79554	0	0	0.186575	6.89381	0	0	11.6439	8.18192	0	0	0.0890122	9.72989	0.0975691	0	0	0	5.79001	0	0	0	0	0	0	0	0	0	0	1.25968	0	1.70231	4.87401	0	0	0	0	0	0	0	0.317165	0	0	0	0	7.47985	0	0	0	0	2.55281	0	0	0	0	0.93036	0	0	0	0.066727	0	8.79488	0	0	0.191931	11.7666	4.81139	1.60271	0	0	0	0	0	0	0.890644	0	0	0	0.0740246	0	0.135932	0	0	0.0692414	5.15913	1.93485	6.02116	0	0	0	6.13629	0	2.01958	0.25446	0	0	0	0	0.695698	0	0	12.5762	0	4.08453	0	0	0	0	0.242435	0.563239	0	0	1.01527	0	0.260919	0	0	0	0	0	0	16.5192	0	2.03972	0	1.48293	39.5927	0	0	0	0	0	0	6.05796	0	0	8.84409	0	0.0949163	0	3.16488	0	0	0	0.317574	0	0.170641	7.56863	0	0.111718	0.388482	0	0	8.46351	0	0	2.66362	0	0	0	25.423	0	0	2.83196	0	0	0	0	63.2226	0.650983	0	15.9629	0	0	0	0	0	0	0	0	0	0.488212	0	18.432	0	0	7.39618	15.3997	16.3247	0	0	0	0	11.1562	0	0	0	1.83706	9.81975	0	2.25803	1.22519	0	0.808711	0	0	1.17415	3.37517	0	1.13449	0.623942	0	0	9.55135	0	19.276	0	0	0	0	0	0	0.636549	0	0	0	0	0	0	0	0	9.15839	0	0	0.388482	0	0.10779	0	0.726634	0	0	0	3.62739	0	0	0	0	0.407119	5.66748	0.0699369	0	1.7579	0	0	0	0	0	1.2431	0	0.0841626	9.12443	0	0	0	0	0	1.43808	0	0	0	0	0	2.58452	23.7252	8.14628	6.87503	0	0.0431873	0	0.0751901	0	7.64738	6.70599	0	0	5.74843	0.228815	23.1413	0	0	0	1.01538	0.27982	15.2928	0	0.136518	0	8.94421	0	0	0	0.223742	0	0	5.81778	0	6.0127	2.25738	0	18.1098	0	0
CRO97946	0	0	0	0.797823	10.0176	0	0	6.95871	0.279972	0	0	1.37572	0	0	0	0	0	0	0	0	0	0	7.57432	0	0	0	0	17.2473	0	0	0	0	1.79244	0	0	0	0	0	0	0	0	16.0049	0	0	10.4948	9.64648	0	0	16.417	0	0	0	0	0	0	0	0	0.696324	0	8.15971	0	0	1.96487	0	5.74945	0	0	3.15392	0.99226	0	0	0	0	0	0	0	0	14.5183	0	0	0.944913	0	0	0	0	0	0.923522	0	7.16843	0	0	0	0	5.29316	0	12.311	0	0	8.65017	0.430908	0	0	4.93365	0	0	0	0	0	0	0	0	0	12.1336	10.3857	0.370608	0	0	0	11.5863	3.80096	0	0	6.08396	0.473417	0	0	0	0	0	0	0	0	8.46586	0	0.367846	0.97854	0	0	0	10.1487	0	0	0	0	11.6931	0	0	1.46259	0	11.4277	0	0	0	3.30176	0	10.1487	0	0	0	0	0	0	0	1.0024	0	0	20.7724	0	0	0	0	0	0	11.3605	0	0	0	0	0.543118	8.48078	0	0	0	0	9.5411	0	0	0	3.89103	0	0	0	5.09211	0	0	0	0	0.612024	0	0	0	5.11135	0	0	0	11.25	8.92571	0	0	1.14774	0	0	0	0	0	0	0	0	0	0	0.877671	11.0135	0	0	0	0	4.49121	17.4042	13.0041	0	6.07614	0	0	0	0	0	0	0	0	0	0	0	0.222472	0	5.38074	0	1.58184	0	0	0	0	0	0	0	0	0	0	0	0	0	0	7.47535	0	0	0	0	0	6.53039	0	0	1.14774	0	10.3697	14.547	0	0.279972	0	0	5.05882	0	0	0	0	0	0	0	28.9911	1.21624	0	0	0	0	0	0	0	0	0	0	0	7.25375	0	0	3.65798	0	0	0	0	0	0	0	0	0	0	0	0	0	0	0	0	0	0	0	0	0	0	0	0	0	0	0	0	0	0	2.74814	9.87818	0	0	0.370608	0	0	0	0	0.364913	12.5435	0	32.6974	0	0	0	0.769412	0	0	9.69978	0	0	0	0	0	0	0.587935	5.65942	0	0	0	0	0	0	0	0	0	0	0	0	0	0	4.89114	0	0	0	9.17099	0.362412	0.706624	0	1.68896	0	0	0	0	0	0	0	0	0	0	0	0	0	0	0	0	0	0.287799	0	0	8.01609	0	0	0	0.710859	0	0	0	0	0	0	0	0	7.13707	0	0	8.42489	7.25375	0	0	0.571833	0	0	3.32471	7.03071	0	12.1366	0	0	0	0	1.31469	0	0.819357	6.45567	0	0	0	0	0	0	0	0	0	0	0	6.6691	0	0	0	0	0	0	0.328472	0	3.45143	0	0.385332	0	0	0	0	0	11.1677	0	0	0	8.90975	0	0	10.8908	0	0	0	0	0	0	0	0	0	0	0	0	0	0	0	0	0	0	0	0	0	0	0	0	0	0	0	0.797823	0	0	0	0	0	0	0	11.424	0	0	0.916352	0.635267	0	0	0.43174	0	0	0	0	0	0	10.4648	6.04397	0	0	0	6.16493	0	0	0	0	0	0	23.671	0	1.2197	6.19022	0	2.322	8.10537	0	0	4.9758	0	18.2898	6.76069	0	0	11.3723	0	0	1.62285	19.9442	0	0	0	0	0	0	0	0	7.47713	0	12.6798	0	0	3.94812	0	0.616696	0	0	9.30071	0	0	8.06079	0	0	0	0	0	0	0	0	0	0	0	0	1.05305	0	1.13008	3.75046	8.63356	0	0	0	0	0	0	19.3106	0	0	0	0	11.0084	0	0	0	16.7519	0	0	3.00508	2.83083	0.99226	0	21.1637	0	0	0	0	0	0	0	0	7.02789	0.715123	0	0	0	1.45126	0	0	0	0	0	0	9.1613	11.424	0	0	7.46443	0	0	0	0	0	1.4185	0	0	0	7.78313	8.85436	0	0	0	1.05667	5.98306	0	0	0	0	5.12624	0	0	0	0	1.1169	0	4.47729	0	0	0	0	0	0	0.408911	0	0	0	0	0	11.3279	0	0	0	0	0	24.494	0	5.11243	0.724103	16.8556	0	9.02839	0	0	0	0.364913	0	0	0	0	0	0	0	0	0	0	0	0	0	0	0	0	21.6519	0	0	0	0	0	0	0	0	0	11.5569	9.43028	0	0	0	0	0	0	0	0	0	0	10.9715	0	0	0	0	0	0	0	0.923522	0.584294	0	0	0.912615	0	0	31.5714	0	0.616696	0	0	0	1.37618	0	0	0	0	3.37606	2.41811	0	0	0	0	0	0	7.92224	7.34909	3.77324	0.408911	0.543118	0	0	0	9.79672	0	0	0	0	5.40014	0	0	0	0.673467	0	0	0	5.17766	0	0	0	0	0	0	0	0	0	0	4.54131	0	0	0	14.7124	0	0	0	0	0	0	0	0	3.74129	1.69182	0.472724	0	0	0	0	0	0	0	0	0	0	0	0	0.571833	0	0	0	0	0	0	0	6.44135	0	0	0	5.21956	0	0	0	0	10.473	0	3.85537	0	0.890694	9.46652	0	1.32312	0	0.403928	0	0	0	0	0	0	0	0	0	0	0	0	10.4157	0	0	0	0	8.78436	0	7.86296	4.26114	0	0	0	0	0	0	0	0.87113	1.00173	0	0	0	0	0	0	0	0	0	0	0	7.28558	0	0	0	0	0	33.9119	0	0	14.1974	0	0	0	11.1332	0.304594	1.00195	0	4.40374	0	0.673467	0	5.08674	0	0	0	7.43964	0	0	0	0	0	0	0	12.9434	0	0	7.51392	0	0	0	0	0	0	0	0	10.6113	0	0.367846	0	0	0	0	0	0	5.79275	0	0	0	0	0	0	0	0	0	0	0	0	0.587935	0	0	0	0	0	5.8261	0	0	0	7.66907	0	0	0	0	0	0.403928	5.88943	0	8.43375	0	0	0	0	0	0	0	0	0	0	0	0	5.45249	0	0	0.278546	0	10.4148	0	0	7.3069	0	0	0	0	0	0	0	0	0	0	0	0	0	7.60676	10.9306	0	4.29279	0	0.626975	0	0	0	0	0	0	0	3.82159	0	7.55557	0	0	6.91024	0	0	0	10.2841	0	0	0	0	0	0	0	1.1785	0	0	0	0	0	0	0	0	0	4.65635	0	0	0	14.1078	0	0	15.3526	11.0856	0	0	0	10.885	1.32195	0	0	0	3.96203	0	0	0	0	0	0	0	0	0	0	1.45658	0	5.76611	3.02132	0	0	0	0	0	0	0	0	0	0	0	0	7.02747	0	0	0	0	2.48322	0	0	0	0	0	0	0	0	0	0	8.41402	0	0	0	0	6.66705	0.90479	0	0	0	0	0	0	0	0	0	0	0	0	0.460432	0	0	0	9.01941	0	3.54696	0	0	0	4.66601	0	0.420969	0	0	0	0	0	2.07002	0	0	12.1709	0	3.17529	0	0	0	0	0.328472	0	0	0	0.504205	0	0	0	0	0	0	0	0	7.09039	0	0.866722	0	0	6.49317	0	0	0	0	0	0	6.83987	0	0	4.33239	0	0.643004	0	1.37618	0	0	0	0	0	0.385332	5.16706	0	0	0	0	0	14.1974	0	0	1.89942	0	0	0	17.7842	0	0	1.76784	0	0	0	0	96.5572	0	0	9.75027	0	0	0	0	0	0	0	0	0	0	0	12.8565	0	0	4.66093	9.26244	13.0698	0	0	0	1.17396	6.35064	0	0	0	0	5.63756	0	0.468477	1.05399	0	2.73928	0	0	2.65141	6.01707	0	3.04292	0	0	0	7.67687	0	15.4679	0	0	0	0	0	0	0	0	0	0	0	0	0	0	0	5.93307	0	0	0	0	0	0	0	0	0	0	12.7418	0	0	0	0	0.5516	7.10999	0	0	0	0	0	0	0	0	1.53115	0	0.570154	9.46921	0	0	0	0	0	0.649479	0	0	0	0	0	6.67014	12.9699	4.91482	8.61041	0	0	0	0	0	12.764	0.769989	0	0	2.94569	0	17.7475	0	0	0	1.37572	0.710859	13.3347	0	0	0	7.84997	0	0	0	0	0	0	4.85904	0	3.47153	0.860218	0	11.6203	0	0
CRO97975	0	0	0	0.243373	2.28169	0	0	2.8303	0.256213	0	0	0.419659	0	0	0.502722	0.536744	0	0	0	0	0	0	0.866443	0	0	0	0	13.7794	0	0	0	0	1.73146	0	0.223093	0	0	0.100426	0	0	0	2.25333	0	0	3.39541	0	0	0	14.1892	0	0	0	0	0	0	0	0	0.106205	0	2.71537	0	0	0.299687	0	0.637762	0.174612	1.04887	0.601307	0.40358	0	0.788558	0	0.290004	0	0	0.363719	0	2.95249	0	0	0.864726	0	0	0.131265	0	0	0.281717	0	0.596373	1.51551	0	0	0	0.645863	0	3.38904	0	0	2.85859	0.39434	0	0	0.45804	0.210697	0	0	0	0	0	0	0	0	2.5169	0	0.847893	0	0.652478	0	2.60426	0.886651	0	0	4.45413	0	0	0	0	0	0	0	0	0	0.968429	0.166098	0.33663	1.592	0	0.197935	0	1.46644	0	0	0.544511	0	6.58508	0	0	0.892314	0	1.59359	0	0.360155	0	0.906469	0	1.46644	0	0	0	0	0	0	0	0.713482	0	0	5.12315	0	0	0	0	0	0	1.24757	0	0	0	0	0	5.86393	0	0.240984	0	0	2.19282	0	0	0	3.21172	0	0	0	5.10379	0	0	0	0	0	0	0	0	0.935517	0	0	0	2.04052	5.10516	0	0	0	0	0	0	0	0	0	0	0	0.554297	0.17656	0.53546	1.22168	0	0	0	0	0.750252	2.78095	1.25778	0	4.40206	0	0	0	0	0	0	0	0	0	0	0	1.01796	0	3.51723	0.113422	0.32169	0	0	0	0	0	0	0	0	0	0.99837	0	0.307217	0	0	0.608087	0	0	0	0	0	0.442682	0	0	0	0	2.37244	3.94445	0	0.256213	0	0	0.771587	0	0	0	0	0	0	1.51551	6.20605	0	0	0	0	0	0	0	0	0	0	0	0	1.47515	0	0	8.28918	0	0	0	0	0	0	0	0	0	0	0	0	0.281442	0	0	0	0	0	0	0	0	0	0	0	0	0	0	1.18289	0	0	0.279437	1.54737	0	0	0.847893	0	0	0	0	0.111315	2.61162	0	5.61049	0	0	0	0.704118	0	0	2.95888	0	0	0	0	0	0.429277	0.269021	1.36293	0	0	0	0	0	0	0	0	0	0	0	0	0	0	0.596809	0	0	0	1.45789	0	0.215553	0	1.13346	0	0	0	0	0	0	0	0	0	0	0	0.13969	0	0	0	0	0	0.526751	0	0	3.14393	0	0	0	0.650534	0	0	0	0	0	0	0	0	0.483808	0	0	1.46856	1.47515	0	0	0	0	0	1.41987	1.15483	0	1.32222	0	0	0	0	1.70443	0	0.499883	0.7161	0	0	0.241339	0	0	0	0	0	0	0.319153	0	6.9169	0	0	0	0	0	0	0.701393	0	2.21951	0	0.822808	0	0	0	0.273251	0	2.09046	0	0	0	3.26146	0	0	6.0907	0	0	0	0	0	0	0	0	0	0	0	0	0	0	0	0	0	0	0	0	0	0	0	0	0	0	0	0.243373	0	0	0	0	0	0	0	2.17803	0	0	3.63388	0.193786	0	0	0.526802	0	0	0	0	0	0	3.06457	1.76687	0	0	0	0.995605	0	0	0	0.319913	0.141728	0.0791197	8.1907	0	0.186033	0.37766	0	1.08331	1.1825	0.197935	0	2.38519	0	12.7525	3.11096	0	0.0987674	1.69512	0	0	0.330028	12.1678	0	0	0	0	0	0	0.208833	0	0.760289	0	1.22145	0.169086	0	0.602179	0	0.282181	0	0	1.89143	0	0	0.936728	0	0	0	0	0.176432	0	0	0	0	0	0	0.270432	2.89105	0	0.689455	0.540251	0	0	0	0	0	0	0	16.1403	0	0	0	0	2.56793	0	0	0	5.53593	0	0	0.183338	1.95734	0.40358	0	19.7712	0	0.550605	0	0	0	0	0	0	1.87585	0.109073	0	0	0	0	0	0	0	0	0	0	1.27754	2.17803	0	0	0.894534	0	0	0	0	0	0	0	0	0	2.73394	2.23796	0	0	0	0.4835	1.32163	0	0	0	0	0.446783	0	0	0	0	0.170353	0	3.45998	0	0	0	0	0	0	0.249473	0	0.962011	0	0	0.471563	1.53579	0	0.336322	0	0.705292	0	8.85547	0	0.779763	0	8.78378	0	2.14656	0	0	0	0.111315	0	0	0	0	0.492356	0	0	0	0	0	0	0	0	0.319913	0	0	4.6873	0	0.159634	0	0	0	0	0	0	0	15.4236	1.65507	0	0	0	0	0	0	0	0.784591	0	0	0.557802	0	0	0	0	0	0	0	0.281717	0.356473	0	0	0.27839	0	0.167373	44.9987	0	0.282181	0	0.477567	0	0.979528	0.157041	0	0	0.307217	0	0.737635	0	0	0	0	0	0	1.6535	2.82302	0.466626	0.249473	0	0	0	0.407153	2.11682	0	0	0	0	0.823646	0	0	0	0	0	0	0	0.631769	0	0	0	0	0	0	0	0	0	0	2.59745	0	0.572169	0	1.34639	0	0	0	0.199218	0	0	0	0	0.951055	4.12866	0.144202	0	0.204391	0.188408	0	0	0	0	0	0.502722	0	0	0.627068	0	0	0	0	0	0	0.236539	0	1.57193	0	0	0	1.32684	0	0	0	0	0.684589	0	0.85821	0	0.815108	1.51262	0	2.42167	0	0.492867	0	0	0	0	0.524346	0	0	0	0	0	0	0	1.14735	0	0	0	0	0.412251	0	2.39856	0.259969	0.307597	0	0	0	0	0	0	0.797204	0	0	4.09932	0	0	0	0	0	0	0	0	0	1.26996	0	0	0	0	0	9.37487	0	0	5.1637	0	0	0	2.60634	0.0464575	0.611282	0	0.732732	0.269291	0	0	1.16377	0	0	0	0.504318	0	0	0	0	0	0	0	8.637	0	0	1.34364	0	0	0	0	0.54032	0	0	0	0.89016	0	0.33663	0	0	0	1.08982	0	0	0.942429	0	0	0	0	0	0	0	0	0	0	0	0	0.269021	0	0	0	0	0	1.54541	0	0.17656	0	1.74465	2.57356	0	0	0	0	0.492867	2.47025	0	4.44372	0	0	0	0	0	0.30084	0.487097	0	0	0	0	0	0.598773	0	0	0.424847	0	1.62724	0	0	0.594384	0	0	0	1.68832	0	0	0	0	0	0	0	0	0	2.48325	2.84638	0	1.3095	0	0	0	0	0	0	0	0	0	0	0	1.33435	0	0	0.486448	0.123354	0	0.259806	1.23244	0	0	0	0	0	0	0	0	0	0	0	0	0	0	0	0	1.05284	0.451946	0	0	0	1.33558	0	0	9.04351	0.514593	0	0	0.183945	3.87381	0	0	0	0	0.96688	0	0	0	0	0	0	0	0	0	0	1.88838	0	0	0.296242	0	0	0	0	0	0	0	0	0	0.168834	0	0	0.676958	0	0	0	0	4.92373	0	0	0	0.0578407	0.524346	0	0	0	0	0	1.10991	0	0	0	3.5	1.35584	0.276003	0	0	0	0	0	0	0	0	0	0	0	0	0.140453	0	0	0.286176	3.78308	0	2.97546	0	0	0	1.81153	0	0.706282	0	0	0	0	0	1.62373	0	0	2.24309	0	0.553491	0	0.10809	0	0	0.701393	0	0	0	0.922834	0	0	0	0	0	0	0	0	3.67692	0	0.132195	0	0.721058	15.8457	0	0	0	0.170446	0	0	1.19227	0	0	2.15965	0	0	0	0.979528	0	0	0	0.218757	0	0.822808	1.81868	0	0.227873	1.00351	0	0	5.1637	0	0	0	0	0	0	13.848	0	0	1.07855	0	0	0	0	104.801	0.149474	0	3.60519	0	0	0	0	0	0	0	0	0	0	0	2.90108	0	0	2.84359	1.56144	1.22674	0	0	0	0	1.93724	0	0	0	1.04726	0.343943	0	2.57233	0	0	1.44838	0	0	1.6176	0	0	0.928231	0	0	0	1.00363	0	3.26659	0	0	0	0	0	0	0	0	0	0	0	0	0	0	0	4.5505	0	0	1.00351	0	0.22275	0	0	0	0	0	1.11053	0	0	0	0	0.336526	1.30132	0.289051	0.168553	1.08982	0	0	0	0	0	0.350302	0	0.173923	2.24664	0	0	0.0917478	0	0	0.792484	0	0	0	0	0	0	7.44736	3.64103	2.62657	0	0	0	0	0	1.37421	2.5837	0	0	1.34785	0.157617	3.35139	0	0	0	0.419659	0.650534	19.7127	0	0.705292	0	0.972807	0	0	0	0.308243	0	0	2.96446	0	1.23547	0.524812	0	2.3177	0	0
CRO98002	0	0	0	2.18784	0.915698	0	0	1.06015	0.767758	0	1.35868	0	0	0	0	1.60839	0	0.328749	0	0	0	0	2.59635	0	0	0	0	14.6394	0	0	0	0	0.409612	0	0	0	0	0.902796	0	0	0	0	0	0	1.74421	3.30665	0	0	5.62748	0	0	0	0	0	0	0	0	1.43213	0	27.4616	0	0	6.73524	0	1.43332	0	0	1.08111	0	0	1.28889	0	0	0	0	1.63486	0	0	0	0	4.53461	0	0	1.18003	0	0	5.06509	0	8.93535	0	0	0	0	1.74183	0	1.64683	0	0	1.97676	2.95416	0	0	1.32353	0	0	0	0	0	0	0	0	0	1.33095	2.1908	0	0	0	0	1.25418	1.8394	0	0	10.0103	1.29824	0	0	0	0	0	0	0	0	1.45098	0.373292	0.504366	2.23618	0	0	0	1.46476	0	0	0	0	46.865	0	0	0	0	0.895368	0	19.9657	0	0.905431	0	1.46476	1.6222	0	0	0	0	0	0	0	0	0	3.02997	0	0	0	0	0	0	1.86922	0	0	0	0	1.48937	12.1451	0	0.541593	0	0	2.32969	0	0	0	1.25532	0	0	0	3.98969	0	0	0	0	0	0	0	1.12023	1.40167	0	0	0	2.5014	8.41386	0	0	2.36057	4.91149	0	0	0	0	0	0	0	3.32197	0.529074	0	4.11845	0	0	0	0	0.879722	3.40907	3.0442	0	2.0828	0	0	0	0	0	0	0	6.69502	0	0	0	0.610078	0	0	0	0.722973	0	0	0	0	0	0	0	0	0	0	0	0	0	0	0.683314	0	1.04635	0	0	0	0.994894	0	0	2.36057	0	2.84366	0	0.888813	0.767758	0	0	1.73408	0	0	0	0	0	0	0	1.39476	1.66763	0	0	0	0	0	0	0	0	0	0	1.38254	3.31529	0	0	37.9751	0	0	0	0	0	0	2.63546	0	0	0	0	0	0	0	0	0	0	0	0	0	0	0.831459	0	0	0	0	0	0	0	0	0	2.01334	0	0	0	0	0	0	0	4.00275	4.91393	0	2.80203	0	0	0	1.05497	0	0	6.04532	0	0	0	0	0	0	0	0.408412	0	0	0	0	0	0	0	0	0	0	0	0	0	2.26998	1.34128	0	0	0	1.77108	0	1.93775	2.05125	0.694738	0	0	0	0	0	0	0	0	0	0	0	1.25577	0	0	0	0	0	1.97306	0	0	0.785081	0	0	0	1.62447	0	0	0	0	0	0	0	0	0	0	0	4.95071	3.31529	0	0	0	0	0	1.82345	22.2463	0	13.0749	0	0	0	0	1.80262	0	0	1.60938	0	0	2.16956	0	0	0	0	0	0	1.43454	0	7.31538	0	0	0	0	0	0	0.450379	0	1.53482	0	0.528342	0	0	0	0.614111	1.95692	2.43608	0	0	0	57.0101	0	0	42.3095	0	0	0	0	0	0	0	0	0	0	0	0	0	0	0	0	0	0	0	0	0	0	0	0	0	0	0	2.18784	0	0	0	0	0	0	0	1.95798	0	0	15.0773	1.74207	0	0	2.36789	0	0	0	0	0	0	1.72184	1.72648	0	0	0	0	0	0	0	0	0.637046	0	5.81304	0	1.67238	0	0	0.749122	1.44959	0	0	14.6196	0	37.0196	0.628462	0	0	1.41754	0	0	2.22514	60.3225	0	0	0	0	0	0	0	0.197552	0	0	0.915035	2.28004	0	0	0	0.422787	0	0	0.531355	0	0	2.63153	0	1.6222	0	0	0	0	0	0	0	0	0	0	1.44387	0	3.87374	0.999907	0	0	0	0	0	0	0	28.0661	0	0	0	0	0.44394	0	0	0	8.61339	0	0	3.2963	1.55258	0	0	13.6023	0	1.23744	0	0	0	2.01317	0.736046	0	4.81809	0.98053	0	0	0	2.98481	0	0	0	0	0	0	1.43559	1.95798	0	0	2.55868	0	0	0	0	0	0	0	0	0	2.2637	1.04062	0	0	0	0	3.96034	0	0	0	0	0.573777	0	0	0	0	0.765712	0	2.45559	0	0	0	0	0	0	1.68201	0	1.5724	0	0	4.23921	0	0	0	0	0	0	11.1949	0	9.63851	0.992842	42.3707	0	2.18455	0	0	0	4.00275	0	0	0	0	0	0	0	0	0	0	0	0	0	0	0	0	51.714	0	0.717531	0	0	0	0	0	0	0	21.7884	1.41701	0	0	0	0	0	0	0	2.64496	0	0	3.76085	0	0	0	0	0	0	0	5.06509	0	0	0	1.25132	0	0	50.7522	0	0.422787	0	1.60994	0	6.28975	0	0	0	0	2.77742	3.31556	0	0	0	0	0	1.61487	2.85854	0.746414	0.699137	1.68201	1.48937	0	0	3.05015	1.86564	0	0	0	0	0	0	0	0	1.84683	0	0	0	2.83971	0	0	0	0	0	0	0	0	0	0	0	0	1.28591	0	0.896564	0	0	0	0	0	0	0	0	1.23269	6.95914	0	0	2.75612	0	0	0	0	0	0	0	0	0	0	0	0	0	0	0	0	0	0	1.76639	0	0	0	11.9279	0	0	0	0	1.02571	0	0.857227	0	1.22126	0	0	0	0	2.7692	0	0	0	0	2.35685	0	0	0	0	0	0	0	1.58682	0	0	0	0	0	0	5.39058	6.42686	0.460867	0	0	0	0	0	0	0	0	0	4.25211	0	0	0	0	0	0	0	0	0	2.14061	0	0	0	0	0	1.45305	0	0	7.48711	0	0	0	1.42001	0.417639	0.457937	0	1.09784	0	1.84683	0	2.90609	0	0	0	1.70012	0	0	0	0	0	0	0	56.5692	0	0	1.77631	0	0	0	0	6.47641	0	0	0	1.8187	0	0.504366	0	0	0	3.26571	0	0.758201	1.05902	0	0	0	0	0	0	0	0	0	0	0	0	0	0	0	0	0	0	2.43124	0	0.529074	0	1.42581	0	0	0	0	0	2.7692	0	0	19.9739	0	0	0	0	0	0	2.91924	0	0	0	0	0	0.598088	0	0	1.14577	0	1.04489	0	0	1.33583	0	0	0	0	0	0	0	0	0	0	0	0	0	0.731922	3.28989	0	2.61599	0	1.71933	0	0	0	0	0	0	0	18.714	0	2.72624	0	0	21.8651	0.277229	0	0	1.51081	0	0	0	0	0	0	0	0	0	0	0	0	0	0.831459	0	0	1.57745	0.725509	0	0	0	0	0	0	13.7917	1.32172	0	0	0.826804	6.63322	3.62515	0	0	0	15.7542	0	0.574121	0	0	0	0	0.836949	0	0	0	1.99717	0	0	0.739756	0	0	0	0	0	0	0	0	0	0	0	0	1.52141	0	0	0	0	8.51208	0	0	0	0	2.35685	0	0	0	0	0	0.311804	0	0	0.891392	18.2159	3.04714	0	0	0	0	0	0	0	0.91921	0	0	0	8.25107	0	1.26263	0	0	0	3.0917	0	3.64751	0	0	0	3.48967	0	1.73162	1.56958	0	0	0	0	1.2164	0	0	1.043	0	1.24393	0	0	0	0	0.450379	1.04635	0	0	2.074	0	0.807863	0	0	0	0	0	0	19.4437	0	1.18839	0	3.24104	0	0	0	0	0	0	0	10.7181	0	0	1.44885	0	1.76329	0	6.28975	0	0	0	1.96656	0	0.528342	3.81486	0	0.341419	0	0	0	7.48711	0	0	0	0	0	0	30.1599	0	0	12.9277	0	0	0	0	108.496	0	0	2.0256	0	0	0	0	0	0	0	0	0	0	0	1.44888	0	0	1.59769	4.01054	1.3785	0	0	0	0	23.6349	0	0	0	0.588408	1.54597	0	1.92704	4.3355	0	1.25197	0	0	1.81772	9.90024	0	1.1126	0	0	0	1.50372	0	4.89427	0	0	0	0	0	0	0	0	0	0	0	0	0	0	0	7.43774	0	0	0	0	3.00368	0	0	0	0	0	0	0	0	0	0	0	0	3.2481	0	3.26571	0	0	0	0	0	1.0497	0	0	2.34425	0	0	0	0	0	5.34314	0	0	0	0	0	4.57283	6.62521	9.62697	1.60991	0	0	0	0	0	0	5.27879	0	0	0	0	0.579385	0	0	0	0	1.62447	20.3933	0	0	0	2.01813	0	0	0	0.692753	0	0	6.80998	0	1.42798	7.07684	0	1.53202	0	0
CRO98025	0	0	0	2.86749	2.88038	0	0	1.38948	0	0	0	0	0	0	0	0	0	0.861746	0	0	0	0	0	0	0	0	0	23.6149	0	0	0	0	1.07371	0	0	0	0	0	0	0	0	0	0	0	0	0	0	0	14.7513	0	0	0	0	0	0	0	0	2.50269	0	10.6644	0	0	7.06201	0	7.51431	0	0	1.41696	2.37755	0	0	0	0	0	0	0	0	4.96959	0	0	0	0	0	0	0	0	0	0	2.34221	1.78562	0	0	0	3.80487	0	1.07921	0	0	3.88625	1.54874	0	0	0.385483	0	0	0	0	0	0	0	0	0	0.872201	0	0	0	0	0	0	1.2054	0	0	4.37332	0	0	0	0	0	0	0	0	0	1.26781	0	0	0	0	0	0	1.91978	0	0	0	0	19.3969	0	0	0	0	1.17351	0	4.24345	0	0	0	1.91978	0	0	0	0	0	0	0	0	0	0	0	0	0	0	0	0	0	1.63325	0	0	0	0	0	17.6113	0	0	0	0	4.22779	0	0	0	0.822641	0	0	0	2.61454	0	0	0	0	0	0	0	0	4.59273	0	0	0	5.46409	14.0351	0	0	0	0	0	0	0	0	0	0	0	0	0	0	10.7957	0	0	0	0	0.384335	0	1.13996	0	10.9193	0	0	0	0	0	0	0	0	0	0	0	0	0	2.76274	0	0	0	0	0	0	0	0	0	0	0	2.35262	0	0	0	0	0	0	0	0	0	0	0	0	0	0	0	2.79528	7.74579	0	0	0	0	0	0	0	0	0	0	0	1.78562	7.31216	0	0	0	0	0	0	0	0	0	0	0	0	0	0	0	15.0255	0	0	0	0	0	0	1.38166	0	0	0	0	0	0	0	0	0	0	0	0	0	0	2.1795	0	0	0	0	0	13.9371	0	0	0	2.87867	0	0	0	0	0	0	0	2.6231	2.86241	0	3.67247	0	0	0	2.76538	0	0	6.33862	0	0	0	0	0	0	0	1.07057	0	0	0	0	0	0	0	0	0	0	0	0	0	0	0	0	0	0	0.464251	0	0	21.5077	0	0	0	0	5.77056	0	0	0	0	0	0	0	0	0	0	0	0	0	0	0	0	4.11585	0	0	0	0.851643	0	0	0	0	0	0	0	0	17.1011	0	0	8.65151	0	0	0	0	0	0	0	1.9438	0	3.11575	0	0	0	0	0	0	2.94488	4.21865	0	0	0	0	0	0	0	0	0	0	0	11.9848	0	0	0	0	0	0	0	0	0	0	1.38494	0	0	0	0	0	0	0	0	0	6.40458	0	0	13.0477	0	0	0	0	0	0	0	0	0	0	0	0	0	0	0	0	0	0	0	0	0	0	1.64688	0	0	0	0	2.86749	0	0	0	0	0	0	0	5.13244	0	0	0	2.28324	0	0	0	0	0	0	0	0	0	0	5.43073	0	0	0	1.30339	0	0	0	2.51287	0	0	2.53961	0	0	0	0	0	1.2666	0	0	7.66446	0	25.0424	2.88292	0	0	2.32237	0	0	0	35.8412	0	0	0	0	0	0	0	0	0	0	0	0	0	2.36502	0	0	0	0	0	0	0	0	0	0	0	0	0	0	0	0	0	0	0	0	0	0	2.03084	0.374435	0	0	0	0	0	0	0	38.8669	0	0	0	0	0	0	0	0	17.5608	0	0	0	0	2.37755	0	40.4097	0	0	0	0	0	0	0	0	0	0	0	0	0	2.60802	0	0	0	0	0	0	2.82232	5.13244	0	0	1.9163	0	0	0	0	0	0	0	0	0	2.11922	5.45551	0	0	0	0	3.70758	0	0	0	0	0.752018	0	0	0	0	2.00716	2.64131	0	0	0	0	0	0	0	0	0	0	0	0	2.77805	4.52379	0	0	0	0	0	26.0845	0	13.7811	0	32.8149	0	0.954392	0	0	0	2.6231	0	0	0	0	5.80109	0	0	0	0	0	0	0	0	2.51287	0	0	0	0	0	0	0	0	0	0	0	0	25.9608	3.71439	0	0	0	0	0	0	0	2.31107	0	0	3.2861	0	0	0	0	0	0	0	0	4.20007	0	0	0	0	0	70.431	0	0	0	0	0	13.1898	0	0	0	0	0	4.34552	0	0	0	0	0	0	8.99168	2.93485	1.09959	0	0	0	0	0	2.44519	0	0	0	0	3.23481	0	0	0	2.42054	0	0	0	3.72185	0	0	0	0	0	0	0	0	0	0	6.12079	0	0	0	1.17508	0	0	0	0	0	0	0	0	0.320161	9.12097	0	0	0	0	0	0	0	0	0	0	0	0	0	0	0	0	0	0	0	0	0	3.70418	0	0	0	3.12664	0	0	0	0	2.68868	0	0.749014	0	0	0	0	0	0	2.90355	0	0	0	0	2.05933	0	0	0	0	0	0	0	0	0	0	0	0	0	0	12.1117	4.59455	0	0	0	0	0	0	0	0	0	0	3.71534	0	0	0	0	0	0	0	0	0	0.935194	0	0	0	0	0	1.90444	0	0	25.5137	0	0	0	1.86113	0	0	0	0	0	2.42054	0	1.52354	0	0	0	0	0	0	1.18813	0	0	0	0	93.0412	0	0	2.79374	0	0	0	0	0	0	0	0	0.953467	0	0	0	0	0	2.1401	0	0	2.776	0	0	0	0	0	0	0	0	0	0	0	0	0	0	0	0	0	0	2.73128	0	0	0	0	0	0	0	0	0	2.90355	0	0	13.7782	0	0	0	0	0	0	0	0	0	0	0	0	1.56776	0	0	0	0	1.82597	0	0	5.25241	0	0	0	0	0	0	0	0	0	0	0	0	0	0.479645	0	0	3.42864	0	0	0	0	0	0	0	0	0	5.88658	0	0	0	0	1.91049	0	0	0	0	0	0	0	0	0	0	0	0	0	0	0	0	0	2.1795	0	0	8.26994	0.760709	0	0	0	1.74846	0	0	22.8329	0.866156	0	0	0	13.0407	7.12693	0	0	0	1.42401	0	0	0	0	0	0	0	0	0	0	0	0	0	0.387823	0	0	0	0	0	0	0	1.18806	0	0	0	0	2.65871	0	0	0	0	0	0	0	0	0	2.05933	0	0	0	0	0	1.63466	0	0	0	4.34084	0	0	0	0	0	0	0	0	0	0	0	0	0	0	0	0	0	0	4.05213	0	3.18707	0	0	0	3.04915	0	0.756512	0	0	0	0	0	0	0	0	2.73401	0	0	0	0	0	0	0	0	0	0	0	0	0	0	0	0	0	0	0	12.7419	0	0	0	2.12393	59.2411	0	0	0	0	0	0	3.51193	0	0	0	0	0	0	13.1898	0	0	0	5.15492	0	1.38494	5.71421	0	0	0	0	0	25.5137	0	0	0	0	0	0	28.5954	0	0	14.8257	0	0	0	0	126.72	0	0	0	0	0	0	0	0	0	0	0	0	0	0	0.632988	0	0	8.37602	1.75213	7.22689	0	0	0	0	3.26073	0	0	0	0	8.10488	0	5.05132	0	0	0	0	0	0	0	0	0	0	0	0	7.88336	0	3.20733	0	0	0	0	0	0	0	0	0	0	0	0	0	0	0	8.52972	0	0	0	0	0	0	0	0	0	0	0	0	0	0	0	0	0	0	0	2.1401	0	0	0	0	0	0	0	0	0.47269	0	0	0	0	0	2.33432	0	0	0	0	0	3.99557	8.22629	15.6458	5.62673	0	0	0	0	0	1.79904	16.6047	0	0	0	1.85709	9.11242	0	0	0	0	0.851643	27.6501	0	0	0	0	0	0	0	0	0	0	3.88091	0	0.415906	0	0	2.40952	0	0
CRO98057	0	0	0	2.24471	2.50516	0.203024	0	2.00323	3.17045	0	0	3.89473	0	0	1.16166	0.276743	0	3.16297	0	0	0	0	1.37743	0	0	0	0	12.1101	0	0	0	0	3.73276	0	0.776423	0	0	0.621348	0	0	0	2.75929	0	0	4.20157	2.56027	0	0	9.68276	0	0	0	0	0	0	0	0	0.616039	0	29.8803	0	0	1.97009	0	1.17145	1.01283	0.60839	1.62766	2.92325	0	2.40787	0	0.112144	0	0	1.19551	0	1.87568	0	0	6.00977	0	0	0.355318	0	0	0.762571	0	7.53343	2.16835	0	0	0.0492213	1.37364	0.0356847	3.86075	0	0	3.44377	2.0332	0	0	1.05008	0	0	0	0	0	0	0	0.0296001	0	3.03433	1.03662	2.0305	0	1.32463	0	3.4168	1.05497	0	0	5.88484	1.95455	0	0	0	0	0	0	0	0	1.74761	2.27431	2.47109	3.13581	0	1.53082	0	2.58331	0	0	0.21056	0	24.4033	0	0	1.29395	0.0504137	1.92574	0	7.28849	0	1.12948	0	2.58331	1.46538	0	0	0	0.130785	0	0	3.75387	0	0.109054	7.82014	0	0	0	0	0	0	2.09054	0	0	0	0	0.854153	8.06984	0	3.16702	0	0.049957	2.11218	0	0	0	3.64489	0	0	0	4.31496	0	0	0	0	0.0360972	0	0	1.25287	1.56763	0	0	0	6.02555	7.69916	0	0	1.82774	0.0701711	0	0	0	0	0	0	0	0.643033	0.523443	2.79447	2.24399	0	0	0	0	1.19832	3.81272	2.43189	0	3.94208	0	0.070288	0	0	0	0	0	0.154205	0	0	0	2.41434	0	2.99222	0	0.373189	0	0	0	0	0	0	0	0	0	1.85312	0	0.950397	0	0	1.61662	0	0.720146	0	0	0	1.62624	0	0	1.82774	0	4.25067	2.9235	1.07052	3.17045	0	0	1.79022	0.0608776	0	0	0	0	0	2.16835	7.31956	2.28242	0	0.0898146	0	0	0	0	0	0	0	0	0.713647	2.92348	0	0	13.6846	0	0	0	0	0	0	0.997617	0	0	0	0	0.487703	0.258139	0	0	0	0	0.404329	0	0	0	2.5519	0.0752301	0	0	0	0	2.43957	0	0.0253796	0.7564	2.22024	0	0.115937	2.0305	0	0	0	0	1.8079	3.8987	0	8.07557	0	0	0	2.08748	0	0	3.74461	0	0	0	0	0	0	3.22491	1.12436	0	0	0	0	0	0.553049	0.11246	0.113063	0	0	0	0	0	0.196443	2.30784	0	0	0	2.49883	0	0.750181	2.29412	1.97238	0	0	0	0.12626	0	0.209309	0	0	0	0	0	0.432139	0	0	0	0	0	0.611078	0	0	2.71929	0	0	0	3.66074	0.294847	0	0	0	0	0	0.10926	0	1.77732	0	0	2.41352	2.92348	0	0	0	0	0	2.11779	10.5789	0	3.37455	0	0	0	0	2.97658	0.0562663	2.12633	0.41537	0	0	1.1199	0	0	0.698697	0	0	0	0.740491	0	5.66415	0	0	0	0	0	0	2.2473	0	2.16004	0	1.26934	0	0	0	2.4789	0	1.8862	0	0	0	25.7131	0	0	30.3913	0	0	0	0	0	1.09174	0	0	0	0	0	0	0	0	0	0	0.169045	0	0	0	0	0	0.0540509	0	0	0.302037	0	2.24471	0	0	0	0	0	0	0	1.60025	0	0	9.47466	1.04911	0	1.09174	1.57877	0	0	0	0	0	0	5.67839	2.97062	0.406268	0	0	1.96776	0	0	0	3.16527	0.274029	0	7.16813	0	1.65458	2.62872	0	1.84713	1.41338	1.53082	0	10.5519	0	12.4311	3.26647	0	0	2.36283	0	0	2.55241	41.1488	0	0	0	0	0	0	0.242265	0.216627	0.882003	0	2.59781	0.980772	0	0.853821	0	0.90932	0	0	2.55993	0	0	1.94698	0	1.46538	0	0	0	0	0	0	0	0	0	0.418301	2.48436	0.167088	1.46635	0.933964	0.626717	0	0	0	0	0	0	13.9406	0	0	0	0.414637	4.08661	0	0	0	7.10612	0	0	0.638064	3.38378	2.92325	0	8.65497	0	0.63875	0	0	0	1.47216	0.506583	0	3.41967	1.18098	0	0	0	1.54072	0	2.57217	0	0	0	0	2.43922	1.60025	0	0	1.69812	0	0	0	0	0	1.00396	0	1.34913	0	3.90887	3.87943	0	0.0511531	0	2.80452	2.82305	0	0	0	0.627349	1.34513	0	0	0	0	0.329375	0.346752	5.40953	0	0	0	0	0	0	1.72125	0	1.79239	0	0	3.75736	2.22707	0	0.173355	0	2.12732	0	9.41704	0	10.8551	1.36664	27.586	0	2.31792	0	0	0.0513623	1.8079	0	0	0	0	1.14235	0	0	0	0.129309	0	0	0.071008	0	3.16527	0	0	32.749	0	1.2346	0	0	0	0	0	0	0	13.0361	1.99622	0	0.713723	0	0	0	0	0	1.51699	0	0	3.6669	0	0	0.128562	0	0	0	0	0.762571	4.54682	0	0	0.96887	0	0	28.8944	0	0.90932	0.10926	2.81029	0	5.89668	1.336	0	0.0429778	0.950397	1.19472	1.85407	0	0	0	0	0	0.555715	2.36086	3.17863	1.16686	1.72125	0.854153	0	0	2.15174	2.31124	0	0	0	0	0.849335	0	0	0	1.42996	0	0	0	1.22151	0	0	0	0	0	0	0	0	0	0	6.47902	0	0.221256	0	1.81261	0	0	0	0.231111	0	0.172564	0	0	1.64492	7.08464	0.111525	0	0.158074	0.145713	0	0.13113	0.140471	0	0	1.16166	0	0	3.25939	0	0	0	0.453459	0	0	0.640281	0	3.00889	0	0	0	9.09923	0	0	0.0273902	0	1.50013	0	1.22913	0	0.546205	1.2762	0	2.02898	0	1.40294	0.0832025	0	0	0.104286	1.75728	0	0	0	0	0	0	0	2.8327	0	0	0	0	1.27533	0	3.71006	2.96561	2.06174	0	0	0	0	0.0376931	0.0127726	1.13034	0	0	10.7305	0	0	0	0.0598984	0.0487274	0	0	0	0.038069	1.41188	0.0720619	0	0	0	0	7.81299	0	0.113543	4.70122	0	0	0	3.63441	0.556913	3.7343	0	1.05143	0.104134	1.42996	0	1.8501	0	0	0	1.90143	0	0	3.0588	0.0963616	0	0	0.0640697	40.7373	0	0	2.50621	0	0	0	0	1.46258	0	0	0	1.62723	0	2.47109	0	0	0	1.68571	0	0	1.00219	0	0	0	0	0	0	0	0	0	0	0	0	3.22491	0.0997201	0	0	0	0	2.48006	0	0.523443	0	2.22328	2.86116	0	0	0	0	1.40294	2.77887	0	11.5695	0.256018	0	0	0	0	0.751688	1.25572	0	0	0	0	0	1.67226	0	0	3.54741	0	2.06753	0	0	1.43654	0	0.253224	0	3.45086	0	0	0	0	0	0	0	0	0	2.25111	5.00024	0	2.64442	0	0.887496	0	0	0.0998039	0	0	0	0	0.193198	0	2.34541	0.299096	0	11.0835	3.04692	0	0.904193	1.64637	0	0	0	0	0	0	0	0	0	0	0	0	0	2.5519	0	0	2.94038	0.973694	0	0	0	1.492	0	0	9.49211	2.8065	0	0	0.497916	3.20998	10.3698	0	0	0	9.13755	0	0.0987844	0	0	0	0	0	0	0	0	3.54376	1.08856	2.04051	1.1201	0	0	0	0	0	0	0.0142846	3.05862	0	0	0	0	1.57066	0	0	0	0	5.85842	0	0	0	0	1.75728	0	0	0	0	0	1.95821	0	0	0.276045	8.33431	1.39813	0.960562	0	0	0	0	0	0	0.632645	0	0	0	0.059154	0	0.814689	0	0	0	4.12273	1.34001	2.82419	0	0	0	1.60117	0	1.78456	0.202549	0	0	0	0	3.44685	0.239934	0	3.94814	0	0.321049	0	0.292586	0	0	2.2473	0.720146	0	0	3.19416	0	0.486509	0	0	0	0	0	0	21.6389	0	0.460074	0	3.51321	35.6129	0	0	0	0	0	0	1.95945	0	0	2.27267	0.0417589	0.903857	0	5.89668	0	0.288989	0	0.380666	0	1.26934	1.73475	0	0.147454	2.3233	0	0	4.70122	0	0	0.896224	0	0	0	12.6422	0.316762	0	5.69493	0	0	0	0	64.4167	3.69926	0	3.38072	0	0	0	0	0	0	0	0	0	0.487703	0	2.92924	0	0	1.51196	4.16912	1.42312	0	0	0	0.138481	16.8239	0	0	0	1.92361	1.33002	0	3.10649	2.23101	0	2.3265	0	0	3.59674	1.70346	0.108525	2.56046	0.0997201	0	0	1.81113	0	2.84215	0	0	0	0	0	0	0.810797	0	0	0	0	0	0	0.167348	0	6.01884	0	0	2.3233	0	0.765377	0	0	0.375857	0	0	2.68397	0	0	0	0	0.520534	1.67739	0.950088	0	1.68571	0	0	0	0	0	2.01485	0	0.672554	2.57528	0	0	0	0	0	2.82531	0	0	0	0	0	4.58973	9.05958	5.73127	2.63155	0	0.0345115	0	0.180256	0	1.88011	11.5669	0	0	1.38989	0	4.43621	0	0	0	3.89473	3.66074	11.1317	0	2.12732	0	1.99665	0	0	0	2.91847	0	0	3.24798	0	2.03643	2.33384	0	5.0348	0	0
CRO98085	0	0	0	3.62427	2.56187	0.868728	0	2.73184	1.41314	0	0	0.231463	0	0	0.415915	1.77625	0	0.847136	0	0	0	0	1.75225	0	0	0	0	11.6073	0	0	0	0	1.80945	0	1.10742	0	0	1.99403	0	0	0	2.48565	0	0	5.29717	4.26038	0	0	15.1917	0	0	0	0	0	0	0	0	0.702931	0	41.1856	0	0	7.93403	0	2.37436	2.88921	8.09904	1.59192	1.16862	0	0.593085	0	0.95971	0	0	1.20365	0	2.44267	0	0	6.43868	0	0	1.52038	0	0	1.39843	0	11.5125	5.76756	0	0	0	0.748073	0	5.45611	0	0	2.00114	1.95748	0	0.584286	1.13684	0	0	0	0	0	0	0	0	0	2.81722	6.45183	0.280593	0	5.66801	0	4.46303	0.733548	0	0	3.07084	2.62849	0	0	0	0	0	0	0	0	1.60241	0.824501	1.67101	2.46956	0	0	0	3.23526	0	0	0	0	44.946	0	0	4.79852	0.359528	1.64802	0	17.282	0	1.49989	0	3.23526	2.68725	0	0	0	0	0	0	0.674607	0	0	14.9463	0	0	0	0	0	0	1.29974	0	0	0	0.261421	0.822406	6.849	0	0.797489	0	0	2.30895	0	0	0	5.19875	0	0	0	13.9526	0	0	0	0	0	0	0	0.412382	1.16096	0	0	0	5.37145	4.22362	0	0	1.73795	1.40624	0	0	0	0	0	0	0	3.05722	0.292145	0.590665	1.01073	0	0	0	0	0.809612	6.90224	2.48141	0	3.83362	0	0.300758	0	0	0	0	0	1.54036	0	0	0	0.449166	0	6.98373	0	0	0	0	0	0	0	0	0	0	0	3.63429	0	0	0	0	1.7608	0	2.3111	0	0	0	1.09873	0	0	1.73795	0	7.06599	1.90362	3.5991	1.41314	0	0	0.319176	0	0	0	0	0	0	5.76756	22.078	3.68334	0	0	0	0	0	0	0	0	0	0	1.01788	4.88171	0	0	56.4453	0	0	0	0	0.742346	0	2.71647	0	0	0	0	0	1.39706	0	0	0	0	1.1534	0	0	0	4.89725	0	0	0	0	0	0	0	0	0.46237	2.69511	0	0	0.280593	0	0	0	0	3.68375	5.72826	0	26.0451	0	0	0	3.88356	0	0	2.67049	0	0	0	0	0	0	1.92892	2.10483	0	0	0	0	0	2.02847	0	0	0.335904	0	0	0	0	0.278543	3.45628	0	0	0	2.4123	0	1.42666	7.55107	2.13123	0	0	0	0.540259	0	0	0	0	0	0	0	2.77365	0	0	0	0	0	3.05056	0	0	7.80314	0	0	0	1.55481	0	0	0	0	0	0	0	0	2.4016	0	0	3.03744	4.88171	0	0	0	0	0	1.67813	25.3869	0	10.939	0	0	0	0	1.49306	0.453379	8.06452	2.66601	0	0	2.39599	0	0	0.49828	0	0	0	1.05617	0	9.42532	0	0	0	0	0	0	0	0	1.64792	0	0.777976	0	0	0	0.90427	0.720383	2.4341	0	0	0	51.5672	0	0	46.7251	0	0	0	0	0	1.27404	0	0	0	0	0	0	0	0	0	0	0	0	0	0	0	0	0	0	0	0	0	3.62427	0	0	0	0	0	0	0	2.8831	0	0.257009	11.1006	0.320647	0	1.27404	1.74334	0	0	0	0	0	0	4.22565	3.94043	0	0	0	1.64738	0.187441	0	0	1.05869	0.23451	0	14.9793	0	2.15473	4.99916	0	0.896245	1.423	0	0	17.4011	0	28.1346	3.87512	0	0	1.8264	0	0	4.09561	77.2769	0	0	0	0	0	0	0	1.89081	2.09669	0	2.35791	0	0	1.66066	0	0.466911	0	0	1.76043	0	0	2.13119	0	2.68725	0	0	0	0	0	0	0	0	0	0	3.72064	0	3.99282	0.94651	1.00563	0	0	0	0	0	0	30.2154	0	0	0	1.4785	3.92217	0	0	0	9.16002	0	0	1.21344	6.00115	1.16862	0	19.0278	0	0.911057	0	0	0	2.22328	0.812863	0	2.21705	1.80477	0	0	0	1.83129	0	0	0	0	0	0	1.18906	2.8831	0	0	2.28749	0	0	0	0	0	0	0	0	0	3.63087	3.83073	0	0	0	0.933361	6.35223	0	0	0	2.68439	1.1089	0	0	0	0	0	0	3.01318	0	0	0	0	0	0	2.27035	0	2.89417	0	0	12.0942	5.08239	0	0	0	0	0	10.0737	0	29.0303	1.46195	58.1363	0	1.74239	0	0	0	3.68375	0	0	0	0	0.814676	0	0	0	0	0	0	0	0	1.05869	0	0	87.7819	0	2.64139	0	0	0	0	0	0	0	26.979	2.21693	0	0.872565	0	0	0	0	0	7.46478	0	0	12.4601	0	0	0	0	0	0	0	1.39843	1.17967	0	0	4.60637	0	0	74.7318	0	0.466911	0	0.987758	0	12.04	1.29924	0	0	0	3.7489	3.66158	0	0	0	0	0	0.594468	5.89282	5.35803	0.720628	2.27035	0.822406	0	0	2.02108	2.1977	0	0	0	0	2.27141	0	0	0	3.05935	0	0	0	3.13607	0	0.337795	0	0	0	0	0	0	0	0	20.6298	0	1.89348	0	1.73273	0	0	0	0	0	0	0	0	1.93336	23.0563	0	0	0.338195	0	0	0	0.200356	0	0	0.415915	0	0	0.576432	0	0	0	0	0	0	1.56556	0	3.77143	0	0	0	10.5382	0	0	0	0	0.75517	0	0.894097	0	1.79829	2.27532	0	3.33918	0	2.24268	0.356018	0	0	0	2.89203	0	0	0	0	0	0	0	1.75243	0	0	0	0	1.0232	0	5.10272	10.1087	0.848275	0	0	0	0	1.08954	0	0.439698	0	0	6.26117	0	0	0	0.256301	0	0	0	0	0	1.97001	0	0	0	0	0	20.5937	0	0	6.6148	0	0	0	6.92626	0.691838	1.01146	0	2.22276	1.33675	3.05935	0	5.13501	0	0	0	1.66894	0	0	1.00113	0	0	0	0	65.3312	0	0	5.7543	0	0	0	0	2.38411	0	0	0	2.4102	0	1.67101	0	0	0	5.4098	0	0.27911	1.75431	0	0	0	0	0	0	0	0	0	0	0	0	1.92892	0	0	0	0	0	3.32425	0	0.292145	0.337795	1.57461	0	0	0	0	0	2.24268	1.85791	0	16.6406	1.27807	0	0	0	0	5.97341	1.61195	0	0	0	0	0	1.4311	0	0	0.843567	0	1.6668	0	0	3.44224	0	0	0	5.98622	0	0	0	0	0	0	0	0	0	1.75134	8.88125	0	6.74102	0	3.48108	0	0	0	0.155543	0	0	0	0	0	2.40861	0.959858	0	30.3179	0.612324	0	4.29887	1.3904	0	0	0	0	0	0	0	0	0	0	0	0	0	4.89725	0	0	4.06486	0.640981	0	0	0	1.47327	0	0	9.88682	1.5813	0	0	2.43491	10.3778	0.333624	0	0	0	20.1981	0	0	0	0	0	0	0	0	0	0	2.5732	0	2.18281	0.54464	0	0	0	0	0	0	0	1.00108	0	0	0	0	2.42695	0	0	0	0	6.26696	0	0	0	0	2.89203	0	0	0.491358	0	0	1.37738	0	0	1.31256	28.9563	2.24343	1.82675	0	0	0	0	0	0	1.35352	0	0	0	0	0	1.3944	0	0	0	6.82873	11.0266	2.23788	0	0	0	2.78335	0	1.27489	0	0	0	0	0	1.34335	0	0	1.91975	0	0	0	0.178851	0	0	0	2.3111	0	0	3.56292	0	0.594783	0	0	0	0.591803	0	0	32.9252	0	0	0	3.87757	92.7753	0	0	0	0	0	0	6.90477	0	0	2.7201	0	0.649105	0	12.04	0	0	0	0.723931	0	0.777976	4.61423	0	0.251367	0.33209	0	0	6.6148	0.310922	0	3.83489	0	0	0	29.7641	0.451802	0	6.84103	0	0	0	0	44.4899	1.97862	0	5.66705	0	0	0	0	0	0	0	0	0	0	0	2.40013	0	0	5.29329	2.70667	2.02982	0	0	0	0.592549	34.802	0	0	0	2.81587	3.41463	0	13.4783	2.12799	0	3.59485	0	0	4.68398	2.42966	0	1.84308	0	0	0	5.5355	0	5.40506	0	0	0	0	0	0	1.70428	0	0	0	0	0	0	0	0	4.36368	0	0	0.33209	0	1.10572	0	0	0.536089	0	0	4.13444	0	0	0	0	1.11367	3.58872	1.67397	0	5.4098	0	0	0	0	0	3.67098	0	0	2.45614	0	0	0	0	0	1.96692	0	0	0	0	0	11.7835	8.21518	5.4576	1.97548	0	0	0	0	0	1.64221	9.32753	0	0	3.71704	0	4.90553	0	0	0	0.231463	1.55481	23.0394	0	0	0	1.60965	0	0	0	1.02007	0	0	3.5426	0	2.45313	6.51284	0	1.24073	0	0
CRO98114	0	0	0	0	5.53322	0	0	3.93355	9.15646	0	0	7.99874	0	0	5.98871	0	0	6.27317	0	0	0	0	2.06431	0	0	0	0	11.6395	0	0	0	0	0.651351	0	0	0	0	1.43559	0	0	0	2.6843	0	0	7.62735	2.62906	0	0	2.98287	0	0	0	0	0	0	0	0	0.759108	0	8.08675	0	0	0	0	1.13961	0	1.24947	2.57872	10.0961	0	2.56193	0	0	0	0	0	0	0	0	0	7.21077	0	0	0	0	0	0	0	1.42087	2.16643	0	0	0	2.7698	0	8.51089	0	0	3.14337	0	0	0	2.33847	0	0	0	0	0	0	0	0	0	3.17464	0	5.65632	0	1.1659	0	2.65915	1.70622	0	0	10.612	0	0	0	0	0	0	0	0	0	5.38369	2.37438	8.82227	5.68943	0	1.41475	0	2.32921	0	0	0	0	17.6502	0	0	0	0	0	0	0	0	4.31935	0	2.32921	0	0	0	0	0	0	0	4.37112	0	0	7.70904	0	0	0	0	0	0	1.65131	0	0	0	0	0	18.4909	0	4.30611	0	0	2.84969	0	0	0	3.49329	0	0	0	0	0	0	0	0	0	0	0	0	5.57221	0	0	0	2.65176	7.29786	0	0	1.25123	0	0	0	0	0	0	0	0	1.32062	2.9446	5.74083	2.183	0	0	0	0	1.8652	1.80699	3.11193	0	4.96799	0	0	0	0	0	0	0	0	0	0	0	3.39544	0	5.02791	0	1.14965	0	0	0	0	0	0	0	0	0	1.42718	0	4.39169	0	0	3.25974	0	0	0	0	0	0	0	0	1.25123	0	3.95665	10.5724	0	9.15646	0	0	5.51495	0	0	0	0	0	0	2.16643	44.358	2.6518	0	0	0	0	0	0	0	0	0	0	0	0	0	0	6.83622	0	0	0	0	0	0	0	0	0	0	0	0	2.01162	0	0	0	0	0	0	0	0	1.32216	0	0	0	0	0	11.273	0	0	1.99728	2.9105	0	0	5.65632	0	0	0	0	0.795629	2.17054	0	38.9873	0	0	0	3.35514	0	0	3.84522	0	0	0	0	0	0	9.61418	0.649442	0	0	0	0	0	0	0	0	0	0	0	0	0	0	4.26572	0	0	0	3.94283	0	0	3.26182	1.84125	0	0	0	0	0	0	0	0	0	0	0	0	0	0	0	0	0	1.25499	0	0	6.24204	0	0	0	10.3327	0	0	0	0	0	0	0	0	0	0	0	0	0	0	0	0	0	0	1.44979	5.89587	0	0	0	0	0	0	3.58308	0	3.57293	0	0	0	0	0	0	0	0	0	0	2.28116	0	4.36225	0	0	0	0	0	0	3.58088	0	2.644	0	0.84015	0	0	0	2.92961	0	2.76697	0	0	0	5.18031	0	0	5.93639	0	0	0	0	0	0	0	0	0	0	0	0	0	0	0	0	0	0	0	0	0	0	0	0	0	0	0	0	0	0	0	0	0	0	0	4.67027	0	0	7.99179	0	0	0	0.941334	0	0	0	0	0	0	4.56336	3.84354	0	0	0	3.16272	0	0	0	12.1951	0	0	9.24368	0	0	0	0	1.48903	0	1.41475	0	8.52412	0	3.79789	6.74567	0	0	4.50825	0	0	0	24.3004	0	0	0	0	0	0	0	0	0	0	7.27528	0	0	0	0	3.3615	0	0	3.37977	0	0	6.6953	0	0	0	0	0	0	0	0	0	0	0	1.93293	13.776	0	0	1.81716	0	0	0	0	0	0	0	7.57863	0	0	0	0	2.11781	0	0	0	3.04371	0	0	0	3.70329	10.0961	0	2.88399	0	0	0	0	0	0	0	0	15.3231	0	0	0	0	0	0	0	0	0	0	0	1.71211	4.67027	0	0	2.32499	0	0	0	0	0	0	0	0	0	3.34253	3.3095	0	0	0	5.75973	2.69897	0	0	0	0	0.6843	0	0	0	0	0	0	5.20638	0	0	0	0	0	0	0.89156	0	1.25018	0	0	8.4263	0	0	0	0	7.05754	0	0	0	0	0	3.06256	0	5.2107	0	0	0	0.795629	0	0	0	0	0	0	0	0	0	0	0	0	0	12.1951	0	0	25.8884	0	1.14099	0	0	0	0	0	0	0	4.72461	3.37991	0	0	0	0	0	0	0	1.40197	0	0	1.99346	0	0	0	0	0	0	0	0	7.64371	0	0	0	0	0	2.37365	0	3.3615	0	2.56007	0	0	0	0	0	4.39169	0	0	0	0	0	0	0	0	0.90911	8.90191	0.444697	0.89156	0	0	0	0.970047	3.85668	0	0	0	0	0	0	0	0	0	0	0	0	2.2578	0	0	0	0	0	0	0	0	0	0	1.23769	0	2.0448	0	3.20779	0	0	0	0	0	0	0	0	0.971101	9.22181	0	0	0	0	0	0	0	0	0	5.98871	0	0	3.984	0	0	0	0	0	0	0	0	5.05593	0	0	0	3.79345	0	0	0	0	0	0	2.49907	0	0	3.93145	0	0	0	1.76139	0	0	0	0	0	0	0	0	0	0	0	0	4.41578	0	0	0	0	0	0	0	0	3.66427	0	0	0	0	0	0	1.89935	0	0	4.5077	0	0	0	0	0	0	0	0	0	1.70196	0	0	0	0	0	32.3483	0	0	1.19057	0	0	0	8.46769	0	5.82555	0	1.74574	0	0	0	1.84846	0	0	0	1.80232	0	0	5.04534	0	0	0	0	15.8743	0	0	3.38955	0	0	0	0	1.28732	0	0	0	1.73521	0	8.82227	0	0	0	0	0	0	4.21003	0	0	0	0	0	0	0	0	0	0	0	0	9.61418	0	0	0	0	0	8.83673	0	2.9446	0	3.68431	0	0	0	0	0	1.76139	11.2358	0	3.34334	0	0	0	0	0	2.15026	2.32103	0	0	0	0	0	0.951057	0	0	4.25126	0	4.7077	0	0	0	0	0	0	0	0	0	0	0	0	0	0	0	0	5.52841	9.30038	0	1.03996	0	0	0	0	0	0	0	0	0	0	0	0.867032	0	0	2.31794	3.96756	0	3.71394	1.20121	0	0	0	0	0	0	0	0	0	0	0	0	0	1.32216	0	0	0.836137	1.61515	0	0	0	10.6068	0	0	8.07986	0	0	0	0	2.63698	1.44114	0	0	0	3.45541	0	0	0	0	0	0	0	0	0	0	3.96978	0	0	1.4116	0	0	0	0	0	0	0	5.04504	0	0	0	0	0.806431	0	0	0	0	21.657	0	0	0	0	0	0	0	0	0	0	1.98328	0	0	1.41746	6.58325	3.2303	0	0	0	0	0	0	0	0	0	0	0	0	0	1.00389	0	0	0	0	0	13.5337	0	0	0	8.32372	0	3.6714	0	0	0	0	0	1.28952	0	0	4.42277	0	0.989025	0	0	0	0	3.58088	0	0	0	0	0	0	0	0	0	0	0	0	1.54594	0	0	0	0	19.6023	0	0	0	0	0	0	0	0	0	2.76469	0	0	0	0	0	0	0	0	0	0.84015	0	0	0	7.88985	0	0	1.19057	0	0	0	0	0	0	8.16326	0	0	1.28483	0	0	0	0	144.573	5.34186	0	3.22103	0	0	0	0	0	0	0	0	0	0	0	7.67984	0	0	0	7.44032	0	0	0	0	0	3.95614	0	0	0	0	2.45835	0	4.08574	0	0	4.37985	0	0	2.89047	0	0	4.86535	0	0	0	0	0	0.648557	0	0	0	0	0	0	3.68096	0	0	0	0	0	0	0	0	10.7184	0	0	7.88985	0	0	0	0	0	0	0	0	0	0	0	0	0	6.20085	0	0	0	0	0	0	0	0	0.8346	0	1.24312	0.860249	0	0	0	0	0	0	0	0	0	0	0	0	6.09931	9.18508	4.26671	0	0	0	0	0	2.7284	3.35766	0	0	0	0	3.68527	0	0	0	7.99874	10.3327	2.23646	0	7.05754	0	2.13944	0	0	0	3.85557	0	0	0	0	4.03684	0	0	1.46169	0	0
CRO98139	0	0	0	0.362152	2.66771	0.390631	0	2.13507	0.127086	0	0	0.832633	0	0	0.0623399	0	0	0.544174	0	0	0	0	1.71909	0	0	0	0	11.2774	0	0	0	0	1.15265	0	0	0	0	0.448317	0	0	0	4.7502	0	0	3.46461	1.09469	0	0	16.7672	0	0	0	0	0	0	0	0	0.0790197	0	9.93318	0	0	1.11488	0	2.72845	0	0.390193	0.894777	0.225206	0	0.160012	0	0	0	0	0.270617	0	1.5691	0	0	7.93501	0	0	0	0	0	0.209605	0	1.92278	0.451032	0	0	0.0947048	0.24027	0	3.13489	0	0	3.19031	0.782399	0	0	0.632904	0	0	0	0	0	0	0	0	0	2.25818	1.99452	0.42057	0	0.364096	0	2.56045	0.862675	0	0	3.03783	0.537239	0	0	0	0	0	0	0	0	1.68125	0.432535	0.166974	1.07344	0	0.736347	0	2.06092	0	0	1.62052	0	12.4528	0	0	0.663906	0	1.11157	0	8.02057	0	0.674438	0	2.06092	0.268521	0	0	0	0	0	0	0.985864	0	0	4.91517	0	0	0	0	0	0	1.3064	0	0	0	0	0.246535	23.44	0	0.448247	0	0	2.69942	0	0	0	3.32467	0	0	0	8.42023	0	0	0	0	0	0	0	0.927156	0.69605	0	0	0	5.52073	7.0903	0	0	0.130247	0	0	0	0	0	0	0	0	4.674	0.087577	0.265598	4.77206	0	0	0	0	0.728098	2.72745	1.69168	0	6.03337	0	0	0	0	0	0	0	0	0	0	0	0.35345	0	2.26799	0	0.478692	0	0	0	0	0.0860547	0	0	0	0	0.297126	0	0	0	0	1.64007	0	0	0	0	0	1.31747	0	0	0.130247	0	5.41315	2.93478	0.294249	0.127086	0	0	2.43985	0	0	0	0	0	0	0.451032	6.34902	0.690102	0	0	0	0	0	0	0	0	0	0	0.4577	2.46949	0	0	16.0115	0	0	0	0	0	0	0.174498	0	0	0.0860547	0	0	0.837602	0	0	0	0	0	0	0	0	0.963414	0	0	0	0	0	0	0	0	1.45536	2.87821	0	0	0.42057	0	0	0	0	1.24232	3.56991	0	6.14558	0	0	0	10.7508	0	0	5.80392	0	0	0	0	0	0	0.333598	1.14927	0	0	0	0	0	0.182424	0	0	0.151042	0	0	0	0	0	3.1083	0	0	0	2.90233	0	0.160377	1.6977	0.766662	0	0	0	0	0	0.134241	0	0	0	0	0	0.207866	0	0	0	0	0.123619	0.783835	0	0	1.94931	0	0	0	0.107559	0	0	0	0	0	0	0	0	0.179983	0	0	4.37059	2.46949	0	0	0	0	0	1.35825	3.6824	0	1.77078	0	0	0	0	0.745965	0	0.55789	1.0656	0	0	0	0	0	0	0	0	0	0	0	13.4714	0	0	0	0	0	0	0.223652	0	1.88426	0	0.174912	0	0	0	0.406613	0	1.09451	0	0	0	8.35834	0	0	15.4488	0	0	0	0	0	0	0	0	0.12265	0	0	0	0	0	0	0	0	0	0	0	0	0	0	0	0	0	0	0.362152	0	0	0	0	0	0	0	2.10667	0	0.115566	1.03989	1.00927	0	0	0.489943	0	0	0	0	0	0	5.13027	3.31508	0.911965	0	0	1.81074	0	0	0	0.555389	0	0	8.25911	0	0.692066	0.842969	0	1.30201	2.07956	0.736347	0	2.09731	0	28.6624	2.62673	0	0	2.75707	0	0	0.982201	48.8605	0	0	0	0	0	0	0.155378	0	0.188559	0	0.757324	0.125804	0	1.34411	0	0.0699835	0	0	1.75909	0	0	1.65526	0	0.268521	0	0	0	0	0	0	0	0	0	0.804837	1.19501	0.240319	0.897703	0.614765	2.11022	0	0	0	0	0	0	32.4326	0	0	0	0	3.60076	0	0	0	11.4061	0.123041	0	0.682041	0.685326	0.225206	0	19.8139	0	1.22899	0	0	0	9.08387	0.243674	0	0.59815	0.324612	0	0	0	0.164691	0	0	0	0	0	0	1.66342	2.10667	0	0	2.17819	0	0	0	0	0	1.28779	0	0	0	3.15825	3.61729	0	0	0	0.119913	2.99681	0	0	0	4.70725	0.688581	0	0	0	0	0.50699	0	1.49039	0	0	0	0	0	0.0470936	0.928074	0	0.650693	0	0	1.92971	3.71368	0	0	0	0.104951	0	19.5602	0	2.75578	0.164344	17.0557	0	2.83259	0	0	0	1.24232	0	0	0	0	2.19796	0	0	0	0	0	0	0	0	0.555389	0	0	49.7758	0	1.06895	0	0	0	0	0	0	0.0369806	27.2135	3.04922	0	0	0	0	0	0	0	1.02157	0	0	0.83004	0	0	0	0	0	0	0	0.209605	0.530451	0	0	0.517824	0	0	156.406	0	0.0699835	0	0.266492	0	4.89334	0.116843	0	0	0	0.919486	8.50672	0	0	0	0	0	0	4.16391	2.16218	0.740656	0.928074	0.246535	0	0	0.807821	2.74848	0	0	0	0	1.02136	0	0	0	1.22281	0	0	0	3.5254	0	0	0	0	0	0	0	0	0	0	4.3805	0	1.70284	0	1.9293	0	0	0	0.148224	0	0.166012	0	0	1.59718	0.959949	0	0	0	0.14018	0	0	0	0	0	0.0623399	0	0	0.311037	0	0	0	0	0	0	0	0	2.39759	0	0	0	2.76417	0.0470936	0	0	0	0.848921	0	0.709479	0	0.606462	1.7393	0	2.10209	0	0.916766	0	0	0	0	0.650213	0	0	0	0	0	0	0	1.83865	0	0	0	0	2.45381	0	3.56919	0.386848	0.305147	0	0	0	0	0	0	0.790855	0	0	1.4077	0	0	0	0	0	0	0	0	0	2.00789	0	0	0	0	0	4.81045	0	0	8.55141	0	0.102413	0	3.9959	0.311091	0.682216	0	0.908621	1.20216	1.22281	0	1.63554	0	0	0	1.68852	0	0	0.375141	0	0	0	0	40.9439	0	0	2.23463	0	0	0	0	0.93803	0	0	0	1.38482	0	0.166974	0	0	0	0.405427	0	0	0.701193	0	0	0	0	0	0	0	0	0	0	0	0	0.333598	0	0	0	0	0	2.41464	0	0.087577	0	3.12716	0	0	0	0	0	0.916766	3.67587	0	6.43849	0	0	0	0	0	0.223833	0.241609	0	0	0	0	0	1.38601	0	0	0.379317	0	2.56556	0	0	1.87951	0	0	0	0.17945	0	0	0	0	0	0	0	0	0	2.69568	4.78013	0	2.05686	0	0	0	0	0.191459	0.0699412	0	0	0	0	0	1.53432	6.04252	0	4.7051	0.275337	0	0.966513	1.45881	0	0	0	0	0	0	0	0	0	0	0	0	0	0.963414	0	0	0.95742	0.888687	0	0	0	0.552059	0	0	7.5697	1.91436	0	0	0	6.72519	1.05012	0	0	0	1.97831	0	0	0	0	0	0	0.138539	0	0	0	0.206618	0.492813	0.327172	0.538785	0	0	0	0	0	0	0	0.375119	0	0	0	0	1.51103	0	0	0	0	3.09979	0	0	0	0	0.650213	0	0	0	0	0	1.59999	0	0	0	8.22345	1.00878	1.23212	0	0	0	0	0	0	18.5481	0	0	0	0	0	0.209001	0	0	0	1.27942	0.793311	2.61633	0	0	0	2.21429	0	0.286633	0	0	0	0	0	0.671167	0	0	1.95666	0	0.926578	0	0	0	0	0.223652	0	0	0	1.25879	0	0.133725	0	0	0	0	0	0	3.05758	0	0.196713	0	1.47534	22.2139	0	0	0	0	0	0	3.7701	0	0	2.54216	0	0.145938	0	4.89334	0	0	0	0.488283	0	0.174912	3.51819	0	0	0.373318	0	0	8.55141	0	0	0	0	0	0	27.6172	0	0	4.01234	0	0	0	0	71.6552	0.556063	0	2.88353	0	0	0	0	0	0	0	0	0	0	0	2.838	0	0	4.23142	3.48527	4.10727	0	0	0	0	4.63294	0	0	0	0.486993	3.83855	0	0.850614	1.19608	0	0.248685	0	0	3.30973	2.45817	0	1.01292	0	0	0	3.48472	0	3.17306	0	0	0	0	0	0	0.574757	0	0	0	0	0	0	0	0	13.1196	0	0	0.373318	0	0.248598	0	0	0	0	0	0.413131	0	0	0	0	0.375577	1.93644	0.215062	0	0.405427	0	0	0	0	0	0.868782	0	0	3.10433	0	0	0	0	0	1.62148	0	0	0	0	0	3.28005	7.44577	16.4454	1.77658	0	0	0	0	0	1.13606	3.14565	0	0	1.00284	0	4.69934	0	0	0	0.832633	0.107559	30.0319	0	0.104951	0	2.22706	0	0	0	0.344012	0	0	3.18592	0	1.81219	6.954	0	3.14456	0	0
CRO98164	0	0	0	0.419409	6.03854	0.904782	0	9.89051	0.588716	0.50823	0	1.68748	0	0	1.15514	0.308327	0	1.76459	0	0	0	0	1.32725	0	0	0	0	12.5207	0	0	0	0	5.18249	0	0.384461	0	0	0.692262	0	0	0	2.58881	0	0	10.1981	1.90165	0	0	2.15757	0	0	0	0	0	0	0	0	0.366052	0	12.4785	0	0	3.09874	0	1.37384	0.300912	0.301256	2.07249	1.91262	0	0.864779	0	0.99954	0	0	0.626804	0	2.54404	0	0	1.98693	0.0989882	0	0.452424	0	0	0	0	3.4258	1.04468	0	0	0	1.66954	0	9.47092	0	0	2.65261	2.26525	0	0	0.958496	0	0	0	0	0	0	0	0	0	3.06171	2.09987	1.75343	0	0.281107	0	13.4639	1.05784	0	0	17.9104	1.7421	0	0	0	0	0	0	0	0	5.37761	1.14496	1.54699	4.71543	0	0.341106	0	0.561589	0	0	0	0	17.0223	0	0	0.384436	0	1.88806	0	3.10331	0	2.08285	0	0.561589	0	0	0	0	0	0	0	5.09388	0	0	58.0844	0	0	0	0	0	0	1.6722	0	0	0	0	0.285513	31.8024	0	1.86882	0	0	5.90888	0	0	0	6.73805	0	0	0	3.05929	0	0	0	0	0	0	0	0.858994	2.68699	0	0	0	11.8281	7.62477	0	0	1.20672	0	0	0	0	0	0	0	0	0.63682	0.30427	3.22969	2.10535	0	0	0	0	0.730784	23.5266	2.41766	0	11.1796	0	0	0	0	0	0	0	0	0	0	0	1.40342	0	20.2044	0	1.38594	0	0	0	0	0	0	0	0	0	0	0	0	0	0	1.4409	0	0.802337	0	0	0	1.90721	0	0	1.20672	0	38.4316	56.0799	0	0.588716	0	0	4.65392	0	0	0	0	0	0	1.04468	34.4914	0.639367	0	0	0	0	0	0	0	0	0	0	0.530064	2.85993	0	0	13.7355	0	0	0	0	0	0	0.202086	0	0	0	0	0	0	0	0	0	0	0	0	0	0	0.637561	0	0	0	0	0	1.359	0	0	2.40779	7.22793	0	0	1.75343	0	0	0	0	0.575495	14.13	0	38.9433	0	0	0	2.02237	0	0	1.85422	0	0	0	0	0	0	1.39083	1.40926	0	0	0	0	0	0	0	0	0	0	0	0	0	0.870308	4.11397	0	0	0	6.9261	0	0.371466	3.93223	7.19178	0	0	0	0.28134	0	0	0	0	0	0	0	0.48146	0	0	0	0	0	0	0	0	12.943	0	0	0	1.49477	0	0	0	0	0	0	0	0	1.25063	0	0	2.5308	2.85993	0	0	0	0	0	2.09733	2.84307	0	13.2159	0	0	0	0	4.14674	0	0.430729	1.54259	0	0	0	0	0	0	0	0	0	0	0	2.80471	0	0	0	0	0	0	1.72675	0	8.51562	0	1.2154	0	0	0	2.8254	0	4.00281	0	0	0	12.4901	0	0	14.7901	0	0	0	0	0	0.884609	0	0	0	0	0	0	0	0	0	0	0	0	0	0	0	0	0	0	0	0	0	0.419409	0	0	0	0	0	0	0	4.87947	0	0	2.89031	0.166977	0	0.884609	1.02133	0	0	0	0	0	0	10.1224	39.7158	0	0	0	4.38469	0	0	0	1.65394	0.244243	0	104.192	0	0.961781	10.4133	0	4.6672	1.2968	0.341106	0	4.64659	0	4.57848	13.0716	0	0	5.1631	0	0	0	17.5613	0	0	0	0	0	0	0	0	1.31022	0	9.47224	0.291389	0	1.38366	0	0.648384	0	0	17.52	0	0	5.64999	0	0	0	0	0	0	0	0	0	0	0	0.932083	4.42863	0	0	0.492896	1.04737	0	0	0	0	0	0	6.69995	0	0	0	0.307973	9.19114	0	0	0	3.30237	0	0	0.947848	7.24231	1.91262	0	4.86744	0	2.37217	0	0	0	0.77185	0	0	4.61813	0.563902	0	0	0	0.762917	0	0	0	0	0	0	1.78881	4.87947	0	0	2.38242	0	0	0	0	0	1.49139	0	0	0	9.85686	40.828	0	0	0	0.694355	15.6178	0	0	0	0.349474	0.494968	0	0	0	0	0	1.15898	7.21794	0	0	0	0	0	0	1.07481	0	1.40666	0	0	2.58723	2.64666	0	0	0	0.729266	0	5.72281	0	3.35945	0.380655	17.7217	0	6.70045	0	0	0.228897	0.575495	0	0	0	0	0	0	0	0	0	0	0	0	0	1.65394	0	0	29.3258	0	1.65061	0	0	0	0	0	0	0	6.45509	5.70443	0	0.454389	0	0	0	0	0	0.721121	0	0	12.4965	0	0	0	0	0	0	0	0	1.53579	0	0	0.959509	0	0	9.44302	0	0.648384	0	1.44025	0	1.20574	0.541263	0	0	0	0.354953	0.635591	0	0	0	0	0	0.619139	1.75354	6.86819	0.857755	1.07481	0.285513	0	0	0.935539	5.57922	0	0	0	0	1.41941	0	0	0	1.77018	0	0	0	4.35496	0	0	0	0	0	0	0	0	0	0	1.7905	0	1.97206	0	1.63277	0	0	0	0	0	0	0	0	6.45981	8.71588	0.248507	0	0	0	0	0	0	0	0	1.15514	0	0	1.32078	0	0	0	0	0	0	0	0	33.4553	0	0	0	10.5182	0	0	0	0	1.57302	0	0.65732	0	2.80938	2.8437	0	0.695553	0	0	0	0	0	0	0.301205	0	0	0	0	0	0	0	2.58564	0	0	0	0	1.7761	0	2.06675	1.56803	2.82713	0	0.142223	0	0	0	0	0.915892	0	0	4.61906	0	0	0	0	0	0	0	0	0	1.50463	0	0	0	0	0	33.426	0	0.506006	4.30583	0	0	0	38.3824	0.240183	3.8626	0	0.631366	0.464075	1.77018	0	1.11419	0	0	0	1.08638	0	0	1.04268	0	0	0	0	13.1833	0	0	20.5673	0	0	0	0	0.931145	0	0	0	0.836744	0	1.54699	0	0	0	2.25373	0	0.290694	5.48136	0	0	0	0	0	0	0	0	0	0	0	0	1.39083	0	0	0	0	0	29.6952	0	0.30427	0	7.44815	0	0	0	0	0	0	36.7653	0	12.4946	0	0	0	0	0	0.777664	1.16587	0	0	0	0	0	1.60514	0	0	1.46429	0	4.80731	0	0	0.768235	0	0.752333	0	0.415644	0	0	0	0	0	0	0	0	0	6.38407	42.1849	0	14.5431	0	0	0	0	0	0	0	0	0	0	0	1.25428	0.333231	0	4.47096	0.850316	0	4.92501	1.35156	0	0	0	0	0	0	0	0	0	0	0	0	0	0.637561	0	0	1.41119	0.945743	0	0	0	1.79015	0	0	6.40093	1.26687	0	0	0.633992	1.27159	2.43229	0	0	0	4.16561	0	0	0	0	0	0	0	0	0	0	6.50856	0	0.757799	0.850865	0	0	0	0	0	0	0	1.04262	0	0	0	0	0.97218	0	0	0	0	7.17975	0	0	0	0	0.301205	0	0	0	0	0	6.09682	0	0	0.683518	6.90461	2.72596	0.951281	0	0	0	0	0	0	0.704849	0	0	0	3.16345	0	0	0	0	0	2.96339	0.612491	12.5861	0	0	0	2.0069	0	1.43845	0	0	0	0	0	4.81914	1.06927	0	2.6659	0	1.1923	0	0	0	0	1.72675	0.802337	0	0	1.85539	0	0.309734	0	0	0	0	0	0	10.0639	0	1.82252	0	1.86392	16.5419	0	0	0	0	0	0	1.541	0	0	8.53559	0	0	0	1.20574	0	0	0	4.14687	0	1.2154	4.38784	0	0.916297	1.21055	0	0	4.30583	0	0	1.49777	0	0	0	14.2696	0	0	2.47824	0	0	0	0	121.001	2.83351	0	9.94063	0	0	0	0	0	0	0	0	0	0	0	68.1411	0	0	1.22511	40.6193	3.17109	0	0	0	1.85142	7.39235	0	0	0	0	5.33452	0	0.738824	1.66223	0	6.24007	0	0	2.09073	3.16312	0	4.37235	0	0	0	1.15305	0	17.0445	0	0	0	0	0	0	0.887504	0	0	0	0	0	0	0	0	17.6444	0	0	1.21055	0	0.191935	0	0	0	0	0	3.34913	0	0	0	0	0.579943	5.98026	0.498128	0	2.25373	0	0	0	0	0	0.804911	0	1.79835	6.42977	0	0	0	0	0	1.02428	0	0	0	0	0	0	18.5828	19.9313	8.02411	0	0	0	0.267772	0	1.5788	2.02388	0	0	0	0	12.8839	0	0	0	1.68748	1.49477	4.04419	0	0.729266	0	2.19229	0	0	0	1.46081	0	0	1.41909	0	5.65087	0	0	13.9795	0	0
CRO98192	0	0	0	0.268294	3.45858	1.15757	0	2.25343	1.78885	0	0	2.62158	0	0	0.831303	0.394472	0	1.1288	0	0	0	0	1.91034	0	0	0	0	13.5333	0	0	0	0	2.10969	0	0.491876	0	0	0	0	0	0	3.72611	0	0	4.70562	4.46043	0	0	10.1214	0	0	0	0	0	0	0	0	0.117081	0	7.48356	0	0	1.65188	0	1.58191	0.192492	0	2.12122	1.6684	0	1.65959	0	0.959104	0	0	0.601446	0	3.02234	0	0	0.476638	0	0	0.144707	0	0	0	0	1.97233	0.50121	0	0	0.841927	4.4856	0	5.35169	0	0	3.27252	0.289814	0	0	1.69517	0	0	0	0	0	0	0	0.421923	0	3.5907	2.14925	0.997033	0	0	0	3.58867	1.39098	0	0	4.50105	0.477606	0	0	0	0	0	0	0	0	2.49106	1.00709	2.10291	10.6398	0	1.30923	0	1.43699	0	0	0	0	9.67921	0	0	0	0	2.74497	0	5.82319	0	3.21994	0	1.43699	0	0	0	0	0	0	0	3.93272	0	0	8.32303	0	0	0	0	0	0	2.1394	0	0	0	0	0.730566	38.2794	0	1.06265	0	0	3.34037	0	0	0	2.61697	0	0	0	3.66941	0	0	0	0	0	0	0	0	4.64092	0	0	0	6.85066	9.75508	0	0	0.964917	0.133843	0	0	0	0	0	0	0	0	0.778561	2.55793	4.37704	0	0	0	0	1.47436	5.71339	3.19979	0	5.87449	0	0	0	0	0	0	0	0	0	0	0	1.19702	0	8.01329	0	0.354632	0	0	0	0	0	0	0	0	0	0	0	1.69338	0	0	0.418972	0	0	0	0	0	2.44007	0	0	0.964917	0	5.23076	2.17419	0.435979	1.78885	0	0	1.7012	0	0	0	0	0	0	0.50121	8.03884	0.613501	0	0	0	0	0	0	0	0	0	0	0.33908	2.64259	0	0	1.93304	0	0	0	0	0	0	0.904918	0	0	0	0	0.463451	1.24105	0	0	0	0	0	0	0	0	0.203923	0	0	0	0	0.187745	7.38944	0	0	1.84831	4.35434	0	0.330516	0.997033	0	0	0	0	0.61357	4.8877	0	8.7621	0	0	0	0	0	0	2.66881	0	0	0	0	0	0	0.889706	2.20367	0	0	0	0	0	0.540584	0	0	0	0	0	0	0	0.371155	3.94754	0	0	0	4.21342	0	0.237626	1.50926	9.25791	0	0	0	0	0	0	0	0	0	0	0	0.923964	0	0	0	0	0	0.096782	0	0	5.77645	0	0	0	1.19525	0	0	0	0	0	0	0	0	0	0	0	7.68998	2.64259	0	0	0	0	0	2.4597	3.09179	0	2.62371	0	0	0	0	3.53688	0	0.275536	0.986788	0	0	0	0	0	0.663954	0	0	0	1.40734	0	7.84947	0	0	0	0	0	0	1.98827	0	1.81941	0	0.259161	0	0	0	1.50616	0	2.64594	0	0	0.173767	11.785	0	0	14.3444	0	0	0.525742	0	0	0	0	0	0	0	0	0	0	0	0	0	0	0	0	0	0	0	0	0	0	0	0	0.268294	0	0	0	0	0	0	0	1.20053	0	0	8.012	0.21363	0	0	4.06523	0	0	0	0	0	0	5.7714	3.04873	0.193033	0	0	3.04877	0	0	0	0.94046	0.156241	0	9.50467	0	0.410165	3.33067	0	1.24017	2.37017	1.30923	0	10.1592	0	10.2509	2.77445	0	0	3.2159	0	0	0.727648	9.07404	0	0	0	0	0	0	0	0	0.558763	0	2.91747	0	0	0.663843	0	0.518462	0	0	3.12767	0	0	2.83979	0	0	0	0	0	0	0	0	0	0	0	0.298125	1.41649	0	0.380028	1.26122	2.45666	0	0	0	0	0	0	13.2474	0	0	0	0.197009	4.13745	0	0	0	7.51116	0	0	0.404224	12.7563	1.6684	0	8.22903	0	0.606988	0	0	0	0.740624	0.180522	0	3.24962	0.480968	0	0	0	1.70812	0	0	0	0	0	0.317004	3.16881	1.20053	0	0	3.76525	0	0	0	0	0	1.43105	0	0	0	2.89493	3.65816	0	0	0	1.33253	3.74648	0	0	0	0.447115	1.58315	0	0	0	0	0.375596	0.741395	3.81428	0	0.197175	0	0	0	0	0.27502	0	1.63899	0	0	3.11911	5.50245	0	0.370763	0	1.55503	0	10.3724	0	5.37258	0.974015	8.97473	0	3.48258	0	0	0	0.61357	0	0	0	0	1.62832	0	0	0	0	0	0	0	0	0.94046	0	0	10.0997	0	0.351962	0	0	0	0	0	0	0	10.9305	3.82287	0	0.872014	0	0	0	0	0	0.216234	0	0.212531	2.15223	0	0	0	0	0	0	0	0	1.17893	0	0	0.767243	0	0	34.2304	0	0.518462	0	1.05294	0	2.31393	0.173122	0	0	1.69338	1.13531	5.28561	0	0	0	0	0	0	1.54238	4.48509	1.98905	0.27502	0.730566	0	0	1.19692	3.38598	0	0	0	0	0.302663	0	0	0	0.905902	0	0	0	4.87525	0	0	0	0	0	0	0	0	0	0	3.81791	0	1.26152	0	3.79311	0	0	0	0	0	0.737925	0	0	2.48631	4.83591	0	0	0	0	0	0	0	0	0	0.831303	0	0	1.30575	0	0	0	0	0	0	0	0	4.50552	0	0	0	4.38813	0	0	0	0	2.26408	0	1.40162	0	1.1981	3.18343	0	0.444943	0	0	0	0	0	0	0.38536	0	0	0	0	0	0	0	2.52968	0	0	0	0	1.3634	0	3.39966	0.429885	1.01729	0	0	0	0	0	0	1.17179	0	0	5.56197	0	0	0	0	0	0	0	0	0	2.88752	0	0	0	0	0	8.01844	0	0.32369	4.03982	0	0	0	6.44301	2.15102	2.92014	0	0.673137	0	0.905902	0	1.85314	0	0	0	1.52889	0	0	1.44517	0	0	0	0	18.2268	0	0	3.31099	0	0	0	0	0	0	0	0	2.31947	0	2.10291	0	0	0	3.00355	0	0	2.20774	0	0	0	0	0	0	0	0	0	0	0	0	0.889706	0.284284	0	0	0	0	2.72587	0	0.778561	0	4.1963	0	0	0	0	0	0	4.2086	0	6.96141	0.121644	0	0	0	0	0.331646	0.357985	0	0	0	0	0	2.64036	0	0	1.12405	0	3.07522	0	0	1.63812	0	0.481265	0	3.19063	0	0	0	0	0	0	0	0	0	3.18631	6.99292	0	3.68918	0	0.210841	0	0	0	0	0	0	0	0	0	3.34317	0.213167	0	2.3238	1.42785	0	3.43692	2.77904	0	0	0	0	0	0	0	0	0	0	0	0	0	0.203923	0	0	1.54754	1.45909	0	0	0	3.43547	0	0	8.54536	1.70186	0	0	0.405562	6.30407	0.666825	0	0	0	2.53149	0	0	0	0	0	0	0	0	0	0	9.00052	0	0.242381	1.74175	0	0	0	0	0	0	0	1.44508	0	0	0	0	2.36322	0	0	0	0	4.17533	0	0	0	0	0.38536	0	0	0	0	0	3.13539	0	0	0.218622	7.91988	0.747339	0.304266	0	0	0.227975	0	0	0	0.450889	0	0	0	0.67455	0	1.08385	0	0	0	2.65394	2.05699	2.98195	0	0	0	2.71027	0	1.55721	0	0	0	0	0	2.18778	0	0	4.00762	0	0.457627	0	0	0	0	1.98827	0	0	0	0.508667	0	0.396272	0	0	0	0	0	0	4.05344	0	1.31159	0	1.39107	45.3505	0	0	0	0	0	0	3.28591	0	0	2.09653	0	0.648694	0	2.31393	0	0.823856	0	0.361737	0	0.259161	1.87126	0	0.167472	1.77003	0	0	4.03982	0	0	0.958116	0	0	0	11.4889	0.301011	0	1.98165	0	0	0	0	71.8125	0.823902	0	4.76924	0	0	0	0	0	0	0	0	0	0.463451	0	3.43505	0	0	1.95924	5.24598	2.02854	0	0	0	0	6.2543	0	0	0	2.88625	0.758327	0	2.36312	0.35444	0	11.0541	0	4.93137	0.445812	3.64219	0	9.14133	0.284284	0	0	1.4752	0	5.80176	0	0	0	0	0	0	0.567733	0	0	0	0	0	0	0	0	22.2891	0	0	1.77003	0	0.12278	0	0	0	0	0	0.612123	0	0	0	0	0.185494	5.26014	0.318651	0	3.00355	0	0	0	0	0	0.901073	0	0	3.27279	0	0	0	0	0	1.52886	0	0	0	0	0	0	11.3743	26.3027	4.3433	0	0	0	0.513878	0	1.93575	6.99122	0	0	0	0	5.54188	0	0	0	2.62158	1.19525	9.14094	0	1.55503	0	3.05228	0	0	0	1.18933	0	0	2.90491	0	2.17918	0.289277	0	6.01186	0	0
CRO98217	0	0	0	0	8.84088	2.13336	0	4.08909	0.424497	0	0	0.398164	0	0	0.161145	0.145399	0	0.0793984	0	0	0	0	8.60612	0	0	0	0	13.845	0	0	0	0	1.72832	0	0.181302	0	0	0.163227	0	0	0	8.24051	0	0	7.72622	17.9354	0	0	8.81796	0	0	0	0	0	0	0	0	0.172621	0	0	0	0	1.21774	0	2.07317	0	0	6.7436	0.382998	0	0.34955	0	0	0	0	0.222152	0	7.54102	0	0	2.16392	0	0	0	0	0	0	0	0	0	0	0	0	4.14652	0.0749944	7.29488	0	0	10.1859	0	0	0	2.92472	0	0	0	0	0	0	0	0	0	35.4339	9.90248	0.265233	0	0.132563	0	6.34924	1.82911	0	0	5.73128	0.117361	0	0	0	0	0	0	0	0	7.87017	0.337811	0.27357	0.850459	0	0	0	3.44281	0	0	0.295007	0	1.92192	0	0	0	0.28253	4.45181	0	2.24484	0	8.83997	0	3.44281	0.293297	0	0	0	0	0	0	1.7	0	0	9.64168	0	0	0	0	0	0	6.42119	0	0	0	0	0	66.4362	0	0.367394	0	0	8.94266	0	0	0	4.59602	0	0	0	4.86906	0	0	0	0	0	0	0	0	4.11814	0	0	0	46.1302	15.7656	0	0	0.426794	0.197334	0	0	0	0	0	0	0	0	0.0956573	0.466554	10.6729	0	0	0	0	2.38583	10.17	4.71768	0	8.66118	0	0.147716	0	0	0	0	0	0.453926	0	0	0	0.421593	0	5.90728	0	1.04572	0	0.133048	0	0	0	0	0	0	0	0.243913	0	0	0	0	2.6562	0	0	0	0	0	4.1372	0	0	0.426794	0	5.97686	6.41112	0	0.424497	0	0	11.4436	0	0	0	0	0	0	0	9.33048	0	0	0	0	0	0	0	0	0	0	0	0.749895	3.89616	0	0	4.40458	0	0	0	0	0	0	0.190598	0	0	0	0	0	0	0	0	0	0	0	0	0	0	0	0	0	0	0	0	0	0	0	0	8.96802	0	0	0.265233	0	0	0	0	0.361852	6.31784	0	7.97913	0	0	0	0.953698	0	0	3.06041	0	0	0	0	0	0	0.250093	2.73214	0	0.140321	0	0	0	0	0	0.237611	0.164978	0	0	0	0	0	12.1253	0	0	0	9.57438	0	0	2.22521	0.527521	0	0	0	0	0	0	0	0	0	0	0	0.340566	0	0	0	0	0	0.214039	0	0	4.68415	0	0	0	0.258592	0	0	0	0	0	0	0	0.127442	1.7693	0	0	17.3052	3.89616	0	0	0	0	0	2.8023	0	0	5.37266	0	0	0	0	2.44438	0.334013	0	1.74587	0	0	0.19613	0	0	0	0	0	0	0	0	5.78652	0	0	0	0	0	0	0.285895	0	3.79247	0	0	0	0	0	0	0.176907	4.84491	0	0	0	0.153999	0	0	6.08591	0	0	0	0	0	0	0	0	0	0	0	0	0	0	0	0	0	0	0	0	0	0	0	0	0	0	0	0	0	0	0	0	0	0	0	2.30104	0	0	1.13583	0.944908	0	0	0.450808	0	0	0	0	0	0	48.3571	5.99328	0.569204	0	0	8.81024	0	0	0	0.809217	0	0	11.2107	0	0	15.9596	0	2.53954	7.42584	0	0	0.969191	0	16.841	4.97118	0	0	8.45769	0	0	0	4.18899	0	0	0	0	0	0	0	0.214307	1.23574	0	5.79039	0	0	1.9575	0	0.458643	0	0	4.41921	0	0	6.1852	0	0.293297	0	0	0	0	0	0	0	0	0	0	0	0.437486	0.840454	2.09194	7.24404	0	0	0	0	0	0	15.8934	0	0	0	0	8.50809	0	0	0	10.2091	0	0	2.5329	1.43648	0.382998	0	12.6245	0	0	0	0	0	0.72797	0	0	4.35559	0.266477	0	0	0	0.719545	0	0	0	0	0	0	4.80179	2.30104	0	0	4.36179	0	0	0	0	0	2.1099	0	0	0	5.70068	5.76977	0	0	0	0.232442	5.98402	0	0	0	0.329607	2.30821	0	0	0	0	0	0.182182	2.65176	0	0	0	0	0	0	0.405481	0	0.213219	0	0	1.54301	8.11265	0	0	0	0.305975	0	20.4654	0	0	0.538522	5.25776	0	10.1376	0	0	0	0.361852	0	0	0	0	0.800251	0	0	0	0	0	0	0	0	0.809217	0	0	13.447	0	0.721023	0	0	0	0	0	0	0	12.8925	8.83879	0	0.130474	0	0	0	0	0	0.159404	0	0	2.0399	0	0	0.270183	0	0	0	0	0	0.174051	0	0	0	0	0	40.2128	0	0.458643	0	0.29108	0	1.25208	0	0	0.0903214	0	1.84126	14.6867	0	0	0	0	0	0	2.9976	7.48988	2.27529	0.405481	0	0	0	0	8.97246	0	0	0	0	2.23119	0	0	0	0	0	0	0	5.39094	0	0	0	0	0	0	0	0	0	0	0.281451	0	0	0	4.49828	0	0	0	0	0	0	0	0	3.70991	2.09704	0	0	0.166103	0.153114	0	0	0	0	0	0.161145	0	0	0.151133	0	0	0	0	0	0	0	0	5.10986	0	0	0	0	0	0	0	0	6.30528	0	2.60896	0	0	6.25808	0	2.95205	0	0.500675	0.174857	0	0	0	0.284082	0	0	0	0	0.0251184	0	0	2.36692	0	0	0	0.13298	3.51778	0	3.62004	0	0.0833254	0	0	0	0	0.4281	0	0	0	0	0.512525	0	0	0	0	0	0	0	0	0	4.5153	0	0	0	0	0	9.85179	0	0	7.44524	0	0	0	7.83057	1.66121	3.02143	0	2.28264	0.875385	0	0	1.3661	0	0	0	5.32801	0.0987242	0	0.395203	0	0	0	0	4.66118	0	0	8.28591	0	0	0	0	1.17095	0	0	0	2.49905	0	0.27357	0	0	0.104298	0.442834	0	0	2.87208	0	0	0	0	0	0	0	0	0	0	0	0	0.250093	0	0	0	0	0	5.90282	0	0.0956573	0	8.28143	0	0	0	0	0	0.500675	6.75253	0	2.38491	0	0	0	0	0	0	0.131951	0	0	0	0	0	12.9221	0	0	0.49751	0	7.27331	0	0	2.65672	0	0	0	2.7441	0	0	0	0	0	0	0	0	0	8.17154	7.99698	0	5.91219	0	0.155429	0	0	0	0	0	0	0	0	0	13.1113	0.471431	0	0	0.351108	0	2.53365	3.27787	0	0	0	0	0	0	0	0	0	0	0	0	0	0	0	0	0.76055	2.91204	0	0	0	5.90934	0	0	12.0741	4.36119	0	0	0.597949	6.59613	0.655432	0	0	0	0	0	0.311406	0	0	0	0	0	0	0	0	1.62844	0	3.21623	2.43423	0	0	0	0	0	0	0	0.39518	0	0	0	0	6.14331	0	0	0	0	0	0	0	0	0	0.284082	0	0	0	0	0	4.9046	0	0	0	2.47288	2.93828	0	0	0	0	0	0	0	0.166195	0	0	0	0	0	0.228285	0	0	0	3.35391	0.216627	11.8706	0	0	0	10.9362	0.0726937	0.31334	0	0	0	0	0	1.6128	0	0	32.0579	0	0.674712	0	0	0	0	0.285895	0	0	0	0.511432	0	0.146063	0	0	0	0	0	0	0	0	0.214863	0	0.195692	2.10496	0	0	0	0	0	0	2.42232	0	0	4.42702	0	0	0	1.25208	0	0	0	0	0	0	4.53253	0	0	0.652419	0	0	7.44524	0	0	1.17718	0	0	0	16.9389	0	0	1.85069	0	0	0	0	74.4922	0.121474	0	7.6176	0	0	0	0	0	0	0	0	0	0	0	4.8899	0	0	4.62183	5.92175	10.2186	0	0	0	0	0	0	0	0	0.319155	6.14931	0	1.97433	0	0	0.724528	0	5.99339	2.62917	4.77328	0	0.514155	0	0	0	4.89373	0	9.14387	0	0	0	0	0	0	0.209262	0	0	0	0	0	0	0	0	44.0828	0	0	0.652419	0	0.181023	0	0	0	0	0	23.6905	0	0	0	0	0.546973	15.5108	0.234905	0	0.442834	0	0	0	0	0	0	0	0.424029	8.28127	0	0	0	0	0	0.483024	0	0	0	0	0	0	14.5003	42.0522	10.9638	0	0.0725289	0	0	0	4.21897	1.71794	0	0	1.46049	0.384273	31.1118	0	0	0	0.398164	0.258592	12.7143	0	0.305975	0	10.7032	0	0	0	0.150452	0	0	3.07835	0	4.9915	1.38787	0	7.14637	0	0
CRO98237	0	0	0	4.74127	84.1389	0	0	6.12651	0	0	0	0	0	0	0	0	0	1.42486	0	0	0	0	148.166	0	0	0	0	100.056	0	0	0	0	10.652	0	0	0	0	0	0	0	0	73.1639	0	0	64.2578	236.473	0	0	48.7812	0	0	0	0	0	0	0	0	2.06904	0	8.81658	0	0	0	0	12.4246	3.40171	0	96.0579	0	0	1.39657	0	5.64973	0	0	0	0	110.93	0	0	0	0	0	0	0	0	0	0	3.87275	0	0	0	0	37.7472	0	73.1614	0	0	197.056	0	0	0	61.1885	0	0	0	0	0	0	0	0	0	360.537	42.729	1.10122	2.77239	0	0	57.9827	37.8684	0	0	65.0799	0	0	0	0	0	0	0	0	0	167.702	0	2.18602	9.69205	0	0	0	44.4399	0	0	3.53597	0	16.0359	0	0	0	0	166.87	0	0	0	102.032	0	44.4399	0	0	0	0	0	0	0	1.98567	0	0	65.6624	0	2.77239	0	0	0	0	57.611	0	0	0	0	0	334.875	0	2.34737	0	0	73.7883	0	0	0	17.6826	0	0	0	25.9382	0	0	0	0	0	0	0	0	21.2629	0	0	0	267.425	188.967	0	0	0	0	0	0	0	0	0	0	0	0	0	5.21579	53.5504	0	0	0	0	36.2224	83.7283	66.9132	0	31.5954	0	0	0	0	0	0	0	0	0	0	0	3.9663	2.87253	22.8403	0	3.13351	0	0	0	0	0	0	0	0	0	0	0	0	0	0	88.8484	0	0	0	0	0	293.22	0	0	0	0	32.3531	19.211	0	0	0	0	169.106	0	0	0	0	0	0	0	36.271	0	0	0	0	0	0	0	0	0	0	0	0	43.1073	0	0	40.3715	0	0	0	0	0	0	0	0	0	0	0	0	0	0	0	0	0	0	0	0	0	3.6037	0	0	0	0	0	0	0	0	0	79.3293	0	0	1.10122	0	0	0	0	0	37.863	0	36.4336	0	0	0	0	0	0	26.2016	0	0	0	0	0	0	3.49395	33.6326	0	0	0	0	0	0	0	0	0	0	0	0	0	0	197.655	0	0	0	73.6915	0	4.1993	0	5.01855	0	0	0	0	0	0	0	0	0	0	0	0	0	0	0	0	0	0	0	0	13.6108	0	0	0	0	0	0	0	0	0	0	0	0	0	0	0	164.506	43.1073	0	0	0	0	0	19.758	0	0	10.3035	0	0	0	0	13.6726	0	0	20.9261	0	0	0	0	0	0	0	0	0	0	0	15.8531	0	0	0	0	0	0	5.85609	0	10.5327	0	4.57987	0	0	0	0	0	76.9257	0	0	0	3.5299	0	0	37.7542	0	0	0	0	0	0	0	0	0	0	0	0	0	0	0	0	0	0	0	0	0	0	0	0	0	0	0	4.74127	0	0	0	0	0	0	0	21.2157	0	0	0	0	0	0	0	0	0	0	0	0	0	293.537	43.4008	0	0	0	159.478	0	0	0	0	0	0	56.6884	0	0	220.722	0	21.1044	81.6766	0	0	14.785	0	72.4614	14.3004	0	0	79.1028	0	0	0	13.944	0	0	0	0	0	0	0	0	19.7488	0	130.876	0	0	27.3732	0	0	0	0	71.3929	0	0	145.991	0	0	0	0	0	0	0	0	0	0	0	0	6.25802	6.29248	3.35791	40.8615	11.8401	0	0	0	0	0	0	39.0179	0	0	0	0	67.3443	0	0	0	29.0361	0	0	7.1434	21.3091	0	0	47.1641	0	0	0	0	0	0	0	0	46.9857	0	0	0	0	0	0	0	0	0	0	0	66.8876	21.2157	0	0	53.8649	0	0	0	0	0	16.8596	0	0	0	9.11049	37.5852	0	0	0	1.56989	58.8511	0	0	0	0	48.4938	0	0	0	0	0	0	1.77383	0	0	0	0	0	0	0	0	1.70377	0	0	0	119.678	0	0	0	0	0	53.9119	0	3.79774	0	29.2159	0	73.3791	0	0	0	0	0	0	0	0	9.59185	0	0	0	0	0	0	0	0	0	0	0	0	0	0	0	0	0	0	0	0	0	47.2175	79.8405	0	0	0	0	0	0	0	0	0	0	0	0	0	0	0	0	0	0	0	3.47232	0	0	0	0	0	74.4015	0	0	0	0	0	0	0	0	0	0	16.0505	129.332	0	0	0	0	0	0	19.8231	33.9686	35.7563	0	0	0	0	0	85.7121	0	0	0	0	10.6973	0	0	0	4.00225	0	0	0	61.5392	0	0	0	0	0	0	0	0	0	0	0	0	0	0	63.1456	0	0	0	0	0	69.5495	0	0	15.3518	0	0	0	3.98185	0	0	0	0	0	0	0	0	0	1.35736	0	0	0	0	0	0	0	0	21.4365	1.37204	0	0	0	0	0	0	0	293.411	0	54.4923	0	0	115.193	0	55.0409	0	0	0	0	0	0	0	0	0	0	0	0	0	0	39.5461	0	0	0	0	236.923	0	6.67538	2.5323	1.99749	0	0	0	0	0	0	0	0	0	0	0	0	0	0	0	0	0	0	0	72.6762	0	0	0	0	0	25.1913	0	0	25.9605	0	0	0	49.2368	0	3.96957	0	9.51649	0	4.00225	0	17.6338	0	0	0	125.267	0	0	0	4.85464	0	0	0	19.2299	0	0	92.3865	0	0	0	0	0	0	0	0	48.872	0	2.18602	0	0	0	0	0	0	80.3248	0	0	0	0	0	0	0	0	0	0	0	0	3.49395	0	0	0	0	0	31.6124	0	0	0	85.7436	0	0	0	0	0	0	34.9995	0	9.11269	0	0	0	0	0	0	3.16313	0	0	0	0	0	112.762	0	0	1.65533	0	70.1955	0	0	20.2641	0	0	0	0	0	0	0	0	0	0	0	0	0	81.6865	38.0241	0	39.6838	0	3.72596	0	0	0	0	0	0	0	0	0	172.514	0	0	0	2.40313	0	232.825	44.7455	0	0	0	0	0	0	0	0	0	0	0	0	0	3.6037	0	0	0	87.417	0	0	0	106.967	0	0	135.282	77.3362	0	0	0	50.3119	0	0	0	0	0	0	0	0	0	0	0	0	0	0	0	7.57411	6.45188	25.6999	64.7661	0	0	0	0	0	0	0	0	0	0	0	0	112.1	0	0	0	0	0	0	0	0	0	0	0	0	0	0	0	85.1394	0	0	0	0	158.483	0	0	0	0	0	0	0	0	0	0	0	0	0	0	0	0	0	46.9002	0	10.5394	0	0	0	136.124	0	5.00344	0	0	0	0	0	3.51475	0	0	403.837	0	10.7828	0	0	0	0	5.85609	0	0	0	0	0	0	0	0	0	0	0	0	4.21365	0	0	0	3.51183	17.8096	0	0	0	0	0	0	23.2273	0	0	5.02367	0	0	0	0	0	0	0	0	0	4.57987	30.7066	0	0	1.95498	0	0	25.9605	0	0	28.2195	0	0	0	55.625	0	0	3.50196	0	0	0	0	70.239	0	0	43.8966	0	0	0	0	0	0	0	0	0	0	0	33.4918	0	0	20.7741	27.5222	65.7215	0	0	0	0	10.783	0	0	0	0	60.3048	0	2.78405	6.26363	0	16.2789	0	25.9085	15.7567	0	0	6.02779	0	0	0	71.6914	0	40.6577	0	0	0	0	0	0	0	0	0	0	0	0	0	0	0	202.486	0	0	1.95498	0	0	0	0	0	0	0	54.0868	0	0	0	0	3.27803	202.814	0	0	0	0	0	0	0	0	4.54962	0	0	70.3416	0	0	0	0	0	7.7194	0	0	0	0	0	0	64.9864	221.143	58.1473	0	0	0	0	0	77.3405	13.7276	0	0	0	0	286.273	0	0	0	0	0	45.7182	0	0	0	78.7227	0	0	0	3.00253	0	0	19.2507	0	20.6305	0	0	46.4804	0	0
CRO98263	50.9242	166.686	35.5549	40.8949	47.1409	10.4933	53.8587	31.3391	13.7186	8.51393	16.7816	12.2188	312.153	14.1922	8.24897	19.601	24.807	8.98728	471.055	8.37407	186.622	17.7264	49.4571	23.513	16.0631	5.47239	29.6301	21.7909	10.7851	30.6884	60.1894	37.845	35.685	38.6052	23.9456	12.9604	11.7011	19.7741	1535.8	216.358	8.53929	68.388	40.8128	11.7937	70.0164	16.6091	172.125	8.24102	52.5168	15.9037	22.9815	13.3322	38.6052	30.7024	12.4892	37.6505	23.9326	66.1171	22.224	282.742	12.8245	43.7096	31.5012	15.6722	28.2077	13.1839	76.6059	25.8164	12.9207	12.6711	12.7888	38.5909	18.8911	25.1963	7.26629	17.3659	56.5804	11.5522	38.5332	62.6947	81.8265	48.8124	88.9311	39.1585	27.2411	3.68773	45.4611	63.5835	96.6792	31.4114	30.4079	4.972	35.3334	8.89251	221.87	67.1246	47.5678	21.2762	11.6382	20.0442	13.454	49.4029	3.8023	80.7903	3.41797	10.6821	24.3694	14.3538	30.9257	30.2208	35.5839	4.61084	31.3439	14.6121	12.1763	51.9337	24.5117	14.0242	69.7439	4.36714	34.5523	21.5482	107.98	29.7183	16.4929	26.0507	137.62	10.9984	99.326	44.1635	17.3555	72.9741	32.498	14.8157	11.9609	20.2916	65.0166	27.8387	17.7703	19.2981	118.927	17.1902	48.2337	17.4859	283.129	60.634	40.8128	60.7682	13.8002	17.3259	214.655	116.682	8.10561	24.1561	9.34956	19.2981	95.1067	34.9712	42.4137	57.9181	66.094	71.2174	8.65775	23.2384	70.3837	29.4348	159.877	31.7704	51.9337	28.9322	176.894	36.7132	48.7742	7.42221	34.3221	185.217	24.0173	37.7753	20.1129	10.5113	39.3031	10.7923	29.0037	11.4757	48.106	57.428	87.5213	15.0795	29.2528	18.4286	35.0208	14.6245	59.9555	163.372	2.53363	15.2785	23.5545	85.8216	82.5303	15.3703	43.9078	12.5805	32.7522	1.57607	14.7716	203.913	9.57354	16.7727	205.126	161.202	81.3347	61.4096	6.94106	59.1862	3.76673	72.8249	51.8771	22.8999	9.57393	4.61794	13.4765	27.13	8.70495	17.1202	130.05	81.9603	4.34634	196.686	8.4153	57.5821	105.646	46.5864	23.008	2.3466	69.2295	18.6379	46.4665	27.265	89.033	58.3851	26.5116	9.30835	14.719	10.5873	81.0583	33.0801	86.321	10.3162	79.3788	25.3535	13.4087	80.8219	250.487	26.4809	36.2315	29.1384	14.7806	10.7243	70.9531	60.6927	17.7391	15.2481	117.331	29.1218	26.639	41.8447	63.508	7.20918	16.9237	10.691	161.202	27.0476	31.611	183.463	15.8085	13.7186	18.7387	38.4016	29.129	10.2551	29.0905	15.4108	4.97201	30.6645	53.7099	31.4114	230.502	52.5925	145.314	101.61	8.84261	50.4595	7.88894	11.6061	32.0848	39.1431	65.4353	132.925	23.9069	52.0047	9.22227	16.4124	300.072	4.03251	26.4031	13.7538	74.6229	41.0146	39.1431	47.5689	3.66714	18.7989	80.8219	104.187	24.8958	28.1251	26.6781	8.93103	17.3418	96.8078	15.9958	9.00355	34.1275	51.8771	42.5851	459.968	8.8712	59.4314	6.84665	35.929	272.609	31.9651	71.6601	30.6137	45.1537	15.9263	50.8229	12.1763	26.2275	7.51522	15.2614	52.0851	106.296	203.033	14.5556	206.963	39.1127	80.1961	66.7999	38.5699	75.4482	16.2207	12.5443	25.7279	13.0442	43.4167	11.8775	217.601	24.7859	11.882	14.1918	68.6471	132.67	68.9346	26.605	58.3732	32.8506	20.2361	53.4587	27.3497	46.2133	57.298	14.0439	4.1119	28.536	67.8133	14.4726	13.0247	17.7576	46.4924	5.48295	30.7951	34.4567	21.3953	14.9251	11.7286	51.8584	20.6649	20.3778	36.4611	71.7401	6.93667	21.3107	10.5632	8.63582	17.8888	45.4656	8.48216	70.6337	51.2655	40.3405	18.3263	141.187	9.70668	78.3508	9.38174	71.2195	12.4084	12.1457	1.29009	11.8558	6.78351	44.6244	13.8955	35.3029	94.5368	42.8345	6.80452	52.6864	40.7179	20.3828	52.0047	4.92632	22.3607	35.509	101.174	25.2435	11.2611	110.154	19.7278	62.6403	55.3365	24.9841	19.7278	9.01481	31.3194	14.1303	44.4038	11.2643	12.5538	140.71	29.4769	144.32	26.605	9.80826	17.8877	13.8873	6.88575	11.5762	26.6762	31.775	29.6961	85.3613	131.7	73.9786	127.544	13.3813	10.829	17.0873	22.0747	14.3349	6.43878	14.92	54.5496	37.6505	11.5294	37.8675	47.9132	14.1059	21.6071	17.7355	199.981	11.9373	12.2109	298.795	79.5274	42.1095	44.834	53.2961	105.839	46.3571	88.2316	3.41449	106.284	182.866	54.764	3.60171	52.6864	2.28772	12.6426	10.6281	80.2519	59.9996	3.24625	57.1109	32.86	11.0647	45.2153	42.3362	20.6415	10.4072	120.6	40.8949	11.4743	28.5801	27.1919	41.5641	5.2895	29.1643	24.4654	42.4024	25.409	66.2271	39.1075	21.5171	31.8786	46.3571	63.3682	61.2735	102	54.9228	92.7109	80.998	62.441	173.635	61.244	22.683	17.4603	114.492	32.4273	292.906	27.0233	8.93869	13.0246	23.8151	13.3534	201.597	9.64442	34.2894	73.8034	1.62199	17.3026	12.2547	27.8387	19.8158	43.4981	29.0593	46.8062	32.6798	36.2578	11.1129	51.9716	43.4502	16.4656	30.6596	339.354	7.88894	131.21	32.9561	28.6128	9.82772	28.7085	51.4772	57.9432	4.31476	26.6469	44.7559	15.1448	54.6937	12.9269	12.6261	4.3865	53.0878	13.8873	78.406	22.3669	62.0266	44.291	26.9763	95.1067	60.8393	13.2048	30.2996	47.9606	101.793	22.6247	123.166	11.0301	24.8903	16.2149	72.0489	49.9708	41.5944	3.97562	4.94876	131.7	10.213	26.2844	21.7663	14.9122	22.9599	45.0872	220.559	18.1247	14.0372	22.7534	62.5827	18.2972	96.6809	237.461	58.6315	23.1363	6.97988	2.44284	38.9072	12.9207	161.597	100.506	28.9408	17.3221	14.8651	10.7679	432.04	46.4158	20.2432	14.7551	24.3992	48.2016	18.9788	116.122	15.2987	60.6253	6.72335	371.901	22.59	44.0477	32.146	45.7651	43.6787	42.4024	96.9799	152.546	49.8432	14.5971	12.9421	102.176	8.43897	14.4695	32.9916	35.7636	323.763	26.0507	32.4601	55.6396	2.58707	71.286	20.0318	15.4496	124.014	53.3471	56.0513	23.5174	25.9697	4.6774	75.2972	32.7395	8.39934	6.9121	13.4929	80.3166	60.0535	98.082	95.062	7.51808	18.9543	97.2742	33.4536	15.6046	31.1618	49.0713	30.9714	254.823	60.0399	55.1373	36.291	50.7875	4.67675	12.7388	74.6203	71.9018	30.8463	174.606	38.4242	330.496	16.5562	44.2211	87.4722	13.893	23.4987	106.296	21.4723	57.2558	13.3667	53.0872	20.7742	121.475	43.1845	13.5334	0.396049	378.243	45.9079	183.367	118.964	13.0246	4.94597	62.6263	314.167	19.1592	23.279	145.224	16.8194	50.9984	14.9252	14.7443	75.9446	12.9509	77.9627	47.6931	7.11088	48.9899	27.9629	11.2391	24.1585	189.213	14.1608	17.5687	48.9612	45.8099	73.9102	5.69807	17.3936	61.033	56.0828	9.41834	16.4172	12.4463	45.4611	12.1382	24.9318	24.6621	15.6617	61.6101	62.3196	144.055	25.2435	4.3865	94.5368	10.2519	68.6671	93.0178	13.3685	3.68776	25.0103	70.9531	8.08076	18.2919	7.6048	12.1659	42.5214	15.2551	3.74223	16.4887	47.5469	41.5483	4.62855	15.6046	20.1129	63.2755	37.8298	43.7015	45.5337	5.9465	20.5164	7.67791	3.76013	10.9745	84.7953	2.33071	6.22813	19.6174	112.303	57.2257	135.257	93.7657	13.6632	29.7704	56.7216	34.8668	26.2323	16.3674	30.2864	29.9127	2.32811	21.5057	42.3001	8.48216	23.9301	26.148	7.01344	12.9604	3.04435	13.3322	93.7902	68.0938	15.3605	66.836	39.6042	19.9335	51.9553	65.3274	93.3978	21.7869	30.9615	63.2755	39.9118	26.9795	36.6096	25.7279	8.24897	1383.11	23.6688	8.56153	35.509	100.263	4.117	1.5914	26.3631	111.002	24.5133	40.8023	60.798	69.4413	20.7642	14.1608	113.736	33.4536	140.71	60.2444	159.043	12.669	34.9848	3.57639	25.409	19.308	27.4834	35.7636	65.1316	146.33	15.6881	182.843	123.406	60.1162	1.0647	48.7763	16.8466	13.2844	67.1792	11.2293	63.9252	14.5971	70.7572	9.34244	13.152	48.5372	410.353	55.7183	15.8685	6.56331	34.876	44.742	11.0811	4.12509	52.2936	14.9243	26.4551	14.0379	53.7167	17.9003	33.9295	137.679	21.4747	17.1022	26.1735	40.0599	79.2309	20.8008	25.4029	43.2994	346.576	25.6517	48.7076	16.2776	10.9107	3.0644	37.3535	22.59	291.704	28.0599	57.3806	37.4839	17.0476	77.0301	10.4449	28.1211	13.3432	58.6734	15.5006	12.9271	27.9075	19.6174	28.076	29.2898	11.9972	2.91742	28.829	43.3979	7.37381	17.0254	13.9215	78.396	53.2669	11.6061	23.916	336.66	21.4926	19.8346	160.425	56.9259	21.662	256.727	20.7703	46.396	4.44149	57.8066	31.3756	25.9978	64.8908	11.9609	48.7759	40.4141	63.3662	18.5547	9.82772	10.6135	41.0725	11.7011	21.1314	84.8189	69.4508	122.298	29.5924	12.7993	7.11088	53.0275	24.3896	18.7387	31.2727	11.882	78.4559	36.336	69.8908	31.0926	157.265	62.5182	14.6677	4.61794	29.7704	47.7252	368.388	48.1096	48.4462	82.2911	165.362	15.6881	118.525	28.1297	172.088	17.6431	15.8095	37.4193	55.8237	15.9527	24.6075	15.865	73.1854	14.4695	5.26213	11.604	13.414	9.70191	8.43012	25.1451	11.5103	8.6875	45.8588	65.5135	56.3704	76.8874	12.8245	10.0179	27.4653	28.2088	9.13151	22.7342	19.8158	65.5135	25.9047	25.0423	74.6505	163.372	37.654	48.7875	32.7487	51.8924	145.509	69.8609	19.5373	19.6745	176.267	171.054	20.5972	38.0813	61.4168	54.0544	90.6087	30.1057	13.6488	11.3078	24.1585	163.6	8.26369	98.4152	75.581	18.163	45.7858	127.663	11.6663	6.7999	76.6258	21.875	34.5309	911.17	53.1098	142.282	23.5928	12.2109	52.1147	42.5851	11.2691	11.171	56.2866	3.87119	139.841	48.0091	21.5482	23.6176	7.41884	22.0536	19.3658	9.30536	2.36737	52.1445	14.8418	57.624	28.358	52.5021	51.6077	39.954	132.677	67.52	19.0045	22.8999	159.574	17.1829	28.775	70.2952	29.6571	38.6432	22.326	35.7274	19.4895	1.46478	3.94721	21.6805	15.1569	8.59255	5.18089	37.6429	16.0631	5.55543	13.9207	78.8387	203.963	7.30791	21.2452	45.5175	134.55	2.44798	22.2225	54.5496	60.2782	44.1636	60.1162	2.97362	4.88101	48.7763	14.6482	5.05918	210.915	42.3603	54.7203	46.8823	76.051	7.57413	33.1767	110.178	11.5419	28.603	10.5776	11.6177	84.8064	34.5628	16.0573	19.058	15.895	57.5489	29.0498	52.5021	12.9089	41.251	74.8573	54.9487	98.0794	15.2524	59.3171	82.0842	47.8553	1.61461	14.9089	82.1884	12.6434	85.615	25.9982	40.1948	4.10677	6.74036	5.86721	15.181	36.7262	15.8457	21.9914	33.5519	7.31446	36.567	50.5458	18.1628	26.9296	34.9712	10.829	29.1218	3.75764	80.4998	33.8143	69.3439	11.1757	31.9634	571.891	11.6326	33.8885	4.24138	3.6844	215.662	19.9641	44.3287	91.4717	117.559	367.34	55.6529	273.034	21.8856	373.969	14.4945	8.65258	21.4022	6.67436	35.2511	21.3313	30.0565	25.8446	31.8535	93.0178	32.8848	9.5888	23.3791	13.8452	14.9252	6.43878	85.0835	52.6787	10.8518	12.0339	20.3778	72.6921	37.4839	44.5109	10.3289	15.0116	13.6658	5.02373	14.0091	131.887	12.7337	10.724	149.696	8.35059	260.014	14.2324	7.30522	123.401	12.0604	7.6323	69.3861	45.694	127.627	128.304	180.836	4.90243	7.30512	8.34094	158.927	2.69586	24.8958	12.2876	193.99	103.865	60.9747	76.567	53.1686	22.7019	33.0892	59.6295	54.4311	9.54316	196.05	35.8467	39.8292	57.906	63.4712	89.1099	12.6426	48.8728	48.3137	57.3876	33.1953	97.5731	17.9884	54.4821	26.0869	49.859	14.5668	78.4559	46.4714	7.54214	20.0589	48.2979	208.355	13.8711	15.9607	38.4237	14.5821	9.21974	70.8984	9.91172	30.9557	7.26042	27.9304	15.2551	88.3165	3.21277	56.0608	32.344	10.2585	10.3768	21.7861	12.0339	3.05255	17.3132	16.969	48.5372	9.11351	25.2518	23.3728	18.9072	11.7912	23.6507	9.42533	43.9116	43.5942	88.3015	18.4011	26.451	18.5547	128.532	17.2507	9.7583	33.687	20.212	40.1926	27.7912	8.23965	46.8624	15.5998	88.2693	82.2453	14.9243	79.8427	41.0639	29.6498	21.0017	23.5428	44.0952	96.5492	50.7074	38.2452	6.02462	42.3324	24.7386	221.183	7.06751	10.4667	12.5538	9.83334	45.5535	42.8869	18.6871	16.2963	4.55028	215.26	29.1279	39.0482	11.0647	12.2188	12.1457	61.7267	33.6754	12.7388	14.4945	11.6325	31.1942	95.5365	12.0328	8.78467	13.2241	21.0426	31.2093	19.1385	22.7852	58.6613	8.01949	33.5561	46.4665	250.792
CRO98291	100.21	113.444	70.9529	55.0477	45.831	16.3936	208.56	105.978	8.65052	7.63632	30.0416	9.16188	115.006	47.5272	8.80576	27.3875	66.1051	9.0792	129.989	16.2893	652.133	15.5684	19.2826	22.2975	5.64993	6.22275	73.0945	22.3235	22.355	50.5167	77.6328	41.0315	33.5904	41.155	42.985	12.49	7.1233	16.0611	275.22	696.896	10.2144	23.739	27.1338	13.4108	69.744	10.6448	421.803	11.4201	30.5113	25.5113	29.4938	11.7117	41.155	136.695	14.5147	65.6936	25.3685	119.464	25.8005	136.14	10.4427	48.228	51.3525	12.5875	20.3995	13.9628	102.245	24.3623	14.9836	24.4763	13.212	63.399	53.227	43.2042	7.47571	19.9438	56.814	11.4033	61.244	81.6919	61.0257	65.8362	45.922	66.7785	25.8703	5.92815	36.9022	73.6384	62.0714	48.1288	24.5094	7.25082	63.8822	14.7561	688.308	70.245	52.1919	15.7604	11.555	24.1256	24.2573	50.5578	3.23914	145.057	7.50183	7.12632	16.4988	37.109	54.1956	75.688	47.4524	8.2391	24.7492	20.6011	11.0205	67.7364	44.4733	41.4488	60.9165	3.35027	91.6074	26.8673	137.382	43.5527	23.8193	25.1826	474.973	9.662	305.09	61.5902	23.9291	115.654	30.5664	28.7777	15.9803	24.3621	141.097	20.5009	16.2096	13.898	49.238	72.5156	38.7038	27.4582	87.3449	153.581	27.1338	80.6979	14.8268	17.7494	93.6188	78.6281	10.5188	23.5483	10.3228	13.898	75.3098	78.4481	167.936	190.706	94.2713	157.456	31.0482	25.2278	165.062	29.424	184.61	31.0826	67.7364	60.8294	283.824	39.337	57.2628	9.67712	55.6716	309.351	26.5041	68.9445	33.0576	10.3326	19.7736	16.6092	108.367	11.8064	53.1969	375.705	142.243	22.3481	87.4164	48.6952	24.5142	7.67051	58.1345	77.7524	4.34441	13.5831	112.532	94.3378	159.546	9.21572	65.2925	13.9524	51.4877	0.953818	24.0625	115.632	18.4029	16.4265	476.097	236.507	98.5654	82.7273	11.6568	192.519	4.14255	71.9	93.2147	48.1952	11.9605	6.14049	11.1463	23.4925	9.16411	37.2448	283.034	65.3902	2.4097	145.076	8.3631	90.1398	67.0498	32.4261	23.948	4.05796	97.8426	29.6805	30.9896	37.5257	78.9793	32.3006	29.2743	24.8683	15.4017	8.53426	118.395	39.7345	63.3299	22.8989	99.9948	170.553	20.2869	96.1877	86.1524	24.5731	36.0068	38.9717	24.1785	4.25244	24.5666	179.532	25.8289	7.23596	185.871	60.8087	26.9054	37.5265	54.3897	7.92266	14.5096	46.7463	236.507	19.9278	168.994	203.145	23.0408	8.65052	35.0062	33.0812	25.8552	7.79314	49.1737	15.0292	7.25083	66.4872	198.758	48.1288	147.935	49.305	488.783	125.234	16.6388	132.694	4.78435	12.6308	44.8217	35.3083	59.1036	79.8404	20.3795	45.4991	4.74403	19.3267	135.361	3.33609	42.5258	19.8495	82.6109	71.2389	35.3083	74.2135	6.21407	19.5249	96.1877	57.8774	23.8524	75.0184	9.80249	10.3691	12.3416	128.116	24.9507	4.85207	21.259	93.2147	75.7913	142.086	19.8274	66.6714	14.9276	58.1057	81.3772	58.386	58.8304	69.802	48.843	15.2806	96.1272	11.0205	54.176	6.83969	81.049	86.6756	139.878	149.217	12.7496	151.091	54.0226	171.601	79.1422	53.4449	85.6115	14.4995	7.57961	18.0861	88.8944	52.6527	10.6431	701.14	72.2506	8.74148	11.9713	154.416	98.4913	76.6617	47.3492	215.989	61.8062	21.5945	101.537	30.3024	39.4206	198.9	8.89146	4.27741	29.4866	46.8149	25.7186	7.92512	73.5814	58.4552	4.04129	60.0822	40.3155	33.1553	15.8857	6.76911	54.7072	15.1683	55.5676	58.3978	114.311	2.77534	20.1299	7.67126	6.37381	24.5746	79.0268	5.36664	131.061	78.465	42.5154	21.1277	500.413	8.5598	133.151	9.65213	115.732	24.6012	15.4684	2.48863	5.9632	5.93216	65.5291	18.5997	66.1929	99.6284	42.9942	10.501	36.4712	202.545	10.6249	45.4991	1.26708	14.2726	42.3776	73.4439	47.9933	9.11406	110.313	21.9142	89.6197	121.944	34.7389	21.9142	17.895	24.5865	19.8935	63.2908	11.998	7.69019	464.909	47.7872	251.522	47.3492	15.8244	27.7582	15.1497	8.72309	18.2293	93.7048	24.4794	43.6457	124.977	62.6176	88.6417	199.023	11.7019	11.5226	15.6264	77.6028	26.6043	7.51953	15.7539	50.7561	65.6936	13.9427	46.7506	37.0296	19.248	19.1985	30.1309	106.391	11.4392	11.6147	104.999	207.801	45.9987	46.8525	24.8854	32.9503	93.0408	80.5291	7.12475	116.001	107.386	68.2128	4.69366	36.4712	5.27544	9.86012	10.3433	69.248	36.6722	7.88969	49.554	90.113	14.2957	95.6982	201.202	13.2204	10.7072	181.327	55.0477	10.9412	18.9266	34.5896	31.8795	4.08147	48.3574	29.0643	41.3023	16.788	65.6517	49.1757	33.2059	25.8265	93.0408	57.4715	91.88	164.192	125.418	200.846	91.7049	236.691	108.72	178.731	42.5395	18.5634	59.5047	25.8639	130.616	46.3368	20.6917	12.263	9.82219	37.298	358.92	9.92238	37.9695	41.7042	0.981611	61.1146	13.0172	20.5009	18.4012	44.0912	143.362	41.2759	86.3834	42.5481	14.9685	47.9154	90.8034	10.2178	28.9041	159.168	4.78435	76.7876	69.7461	28.6791	9.8377	56.5967	60.5948	50.7097	9.26424	104.194	35.3483	15.3237	85.5773	12.9937	7.79399	6.3754	72.554	15.1497	67.6116	26.5132	180.257	35.2234	53.305	75.3098	80.2578	12.0589	40.5784	191.204	164.182	44.8015	196.873	16.4033	37.6044	55.8135	83.1771	40.1776	39.1177	3.38833	6.17138	62.6176	11.6968	16.1319	97.7755	26.0524	25.2132	24.8532	236.506	20.5556	17.1138	38.7885	60.0238	7.77534	38.7219	131.72	40.0521	37.153	28.8459	1.81512	47.9641	14.9836	119.82	84.351	43.2254	61.4311	8.52295	19.8315	160.136	71.4598	28.6833	11.6772	29.1841	63.3799	73.3193	71.9062	19.4675	47.2009	5.00895	183.79	22.2573	49.1506	26.458	92.1972	34.3569	41.3023	84.1384	72.1444	34.6819	11.5282	40.0439	169.512	10.8289	9.99094	34.931	68.0991	135.267	25.1826	86.4616	193.945	2.43983	147.386	54.8685	13.6242	138.755	119.243	41.0125	57.8223	46.9498	3.98587	71.5773	55.9123	9.23738	11.1853	6.87603	60.437	53.8792	57.7336	76.0075	5.97686	14.9562	98.7898	53.4584	25.7439	37.4818	38.0307	37.0565	185.134	48.1234	22.2227	77.5993	99.3799	2.56615	12.9986	160.101	35.8279	87.65	85.3653	83.7733	100.505	15.4111	54.934	28.3043	13.3188	23.569	139.878	17.0705	144.218	8.80842	47.9034	29.2472	162.184	41.436	15.637	1.22239	141.008	53.4805	66.986	76.6925	12.263	4.19055	58.0541	117.801	72.0299	25.5303	136.11	6.05302	14.6911	10.7223	24.2708	67.2269	15.5196	41.4472	63.0527	4.3069	57.43	42.5278	4.10036	26.7189	316.239	12.9039	12.6974	44.612	84.1296	107.688	4.32824	15.7475	105.329	95.5884	12.6313	18.7974	9.25513	36.9022	14.5242	33.3412	41.9897	16.5371	129.889	78.1371	53.8706	47.9933	6.3754	99.6284	15.4573	135.372	75.0244	8.61105	7.03824	31.2328	24.5666	10.3528	8.14556	8.13694	61.5316	82.5765	18.0436	6.34131	30.0972	34.8717	50.0176	3.10356	25.7439	33.0576	27.5602	44.5272	34.8319	52.0616	18.1183	25.2407	55.8752	5.44645	11.4999	181.114	4.91768	11.0211	19.557	182.068	43.2063	381.315	159.016	18.0566	51.7728	381.469	75.6816	35.1018	9.86537	47.0776	137.556	2.63473	27.078	34.9472	5.36664	64.9265	23.243	9.98788	12.49	2.303	11.7117	72.5217	103.733	18.1822	228.554	56.95	70.7742	42.8407	40.3041	100.567	41.2495	20.8055	27.5602	58.8814	37.2553	66.0268	18.0861	8.80576	276.205	43.7738	11.0899	42.3776	160.543	3.41053	4.5397	114.419	180.674	37.2893	58.9882	179.69	146.908	17.4786	12.9039	108.122	53.4584	486.598	123.314	402.803	7.82046	77.6177	2.27546	16.788	63.1109	30.2653	68.0991	67.3161	500.421	16.4217	105.527	469.119	95.112	3.55999	37.803	31.4641	14.4326	396.504	6.60166	141.398	11.5282	134.844	11.3593	8.25922	97.8392	147.808	58.0719	18.6806	4.32158	25.5735	23.7582	15.461	3.82378	118.538	13.8625	13.1698	18.354	127.031	55.8558	66.7894	87.252	36.9829	22.6223	51.0141	41.2145	82.1042	30.7089	14.59	89.0946	144.848	29.165	36.3897	16.0371	22.5981	8.53863	148.207	22.2573	161.996	108.673	92.5766	21.8192	32.1547	100.53	7.33251	178.883	17.7257	49.8899	15.2224	13.8577	28.3017	19.557	82.5222	37.9136	7.28539	2.35833	27.0411	20.644	17.6706	11.9794	10.982	76.6701	33.3486	12.6308	28.5169	144.146	12.8652	15.5845	214.347	143.784	12.2959	110.995	94.8057	51.9852	5.78803	284.447	159.477	9.05949	90.748	15.9803	91.0503	57.9476	56.3959	14.9396	9.8377	14.2595	43.8711	7.1233	14.1081	82.917	93.3967	199.152	44.1871	14.0809	4.3069	97.6262	12.2246	35.0062	104.86	8.74148	66.5769	151.244	86.0403	17.7464	89.5048	184.604	13.9516	6.14049	51.7728	60.8474	104.857	85.2478	95.3672	168.15	257.595	16.4217	248.67	96.3527	78.7275	8.23544	33.0467	31.0684	118.226	22.1764	35.5122	14.2201	179.514	9.99094	6.01532	15.6118	92.4758	9.77886	11.7823	79.799	7.95937	11.7539	49.8951	43.952	122.664	64.7313	10.4427	7.14815	37.4677	39.308	5.54441	81.2158	18.4012	43.952	15.8639	15.1178	154.193	77.7524	39.8299	46.4112	192.803	56.2235	159.786	66.7949	38.8899	24.4585	283.938	77.8016	29.4953	78.3577	57.8364	41.9183	88.4006	35.9838	9.97731	11.3392	26.7189	103.236	9.2534	170.853	42.5401	20.7343	53.4926	313.266	18.6807	10.0741	57.4058	101.229	62.0184	269.949	49.7866	475.172	35.0986	11.6147	190.313	75.7913	18.4005	11.0219	74.3906	3.81067	242.132	109.44	26.8673	28.5929	6.48365	42.8219	17.4642	8.9577	4.08553	85.9733	11.7673	38.9144	36.2388	87.2452	82.0636	32.5764	110.821	98.1898	14.0075	48.1952	227.737	21.2137	53.0876	101.817	60.6902	46.3831	90.2999	48.7697	14.1242	6.5303	3.50948	11.8087	27.0719	13.1177	9.24676	40.2769	5.64993	12.1893	10.9814	62.1154	107.492	6.63607	49.0112	22.1688	242.309	5.49499	80.772	50.7561	72.3995	61.5904	95.112	3.7149	2.24654	37.803	15.2379	6.18972	103.126	50.0921	40.6452	43.4788	121.117	4.41571	74.4581	119.807	11.1861	81.9764	6.38168	9.80592	95.9127	56.994	27.5816	39.2847	19.468	50.2606	21.0017	87.2452	27.6105	59.0088	54.873	95.5292	74.127	11.1151	103.195	131.344	59.5346	2.87931	24.8277	174.34	12.7121	115.808	31.7841	18.8816	13.45	13.5043	6.39139	13.1052	38.3343	34.0224	76.5395	19.3801	5.81498	36.5671	100.327	10.5368	44.8483	78.4481	11.5226	60.8087	7.09718	113.852	54.8188	147.325	17.2466	44.362	106.362	8.64348	53.115	3.26212	5.86638	102.291	26.8725	64.2313	102.085	147.169	126.014	115.627	169.066	18.991	127.989	11.3019	9.10428	27.467	9.03515	51.5623	86.0659	92.3569	34.3572	29.9909	75.0244	55.3623	12.3315	80.2983	11.2454	10.7223	7.51953	89.0131	81.9539	15.9659	11.0815	55.5676	160.296	21.8192	39.2109	19.6539	17.4299	10.338	10.7505	17.1033	75.1287	23.706	10.5159	125.947	18.4176	304.803	10.9819	6.78843	155.672	16.0508	8.92304	57.5205	93.8287	76.8243	385.808	95.621	2.54683	10.6256	9.53481	420.054	4.16034	23.8524	11.0786	198.476	95.4759	217.465	44.6655	189.868	25.9254	31.4242	69.2785	54.4224	10.3637	127.091	65.9314	68.5458	130.571	45.8599	139.613	9.86012	39.1803	52.1547	82.8768	38.4794	172.42	15.3764	88.6982	55.0753	50.8686	16.5889	66.5769	58.8439	10.1146	16.051	52.0829	143.114	108.914	16.1515	36.3896	138.011	16.8191	74.0996	11.7662	102.089	9.99464	25.5633	18.0436	90.6664	1.7499	59.654	32.5877	8.38817	17.7931	39.7811	11.0815	3.6915	24.1737	17.458	97.8392	11.1034	24.416	17.6026	26.2181	14.6124	100.58	14.2341	70.9612	50.7452	39.6421	17.8308	49.6773	14.9396	469.738	27.0547	6.96862	31.9361	43.5333	46.5977	50.4986	7.9473	46.5326	25.1684	368.373	67.4969	13.8625	106.189	29.724	87.9645	33.4518	56.1495	51.0678	89.144	33.8323	59.7301	6.5571	44.3708	79.162	683.895	9.38958	12.5434	7.69019	8.9539	43.8255	93.2632	26.6202	21.2141	4.44135	93.3563	103.031	54.4232	14.2957	9.16188	15.4684	23.353	46.2523	12.9986	11.3019	10.3721	79.9246	66.6647	7.36508	10.7398	17.7869	12.3216	39.258	41.8743	65.1104	55.9555	7.30769	52.3819	30.9896	110.178
CRO98313	347.614	138.325	111.92	57.2349	34.5709	30.2181	359.752	15.1077	11.8395	13.5062	27.406	14.7173	160.686	15.9452	8.03737	24.3598	47.2667	10.456	147.16	22.3935	801.311	19.8808	14.1801	32.9915	14.1183	11.7992	81.9815	18.606	22.0119	48.6265	60.1269	33.4949	62.9402	47.2461	46.9429	13.1216	12.0403	18.7075	297.003	899.132	22.1921	31.3771	42.1286	12.9739	69.7047	10.4715	1165.05	15.0454	36.6751	67.5638	39.4179	12.947	47.2461	47.5544	14.5022	58.5956	36.9863	149.072	44.0293	138.36	14.1266	39.1917	33.941	50.5604	19.3402	17.3982	88.0642	21.956	14.4865	18.3769	10.9139	70.264	33.3828	48.8185	8.47406	17.6702	48.9802	16.0535	78.3895	90.1211	57.0838	108.423	53.6665	77.419	50.9651	8.67134	23.7114	96.2959	77.3843	49.8971	21.6983	11.9056	60.2629	11.1919	908.174	75.5066	40.229	52.1191	14.4932	22.3711	22.051	51.3562	4.63678	384.277	8.76334	12.2101	15.5106	8.23459	73.0405	82.23	64.1901	6.89826	26.3427	24.5839	10.9496	82.0829	40.6833	39.2787	68.9009	4.89636	103.224	42.5927	111.181	40.6654	21.2984	21.3413	1069.04	10.6648	61.8315	125.102	26.2564	109.325	28.1024	14.0828	12.1527	83.4694	108.097	36.0144	16.2719	15.63	49.1882	31.4198	38.8657	38.0098	91.8656	153.016	42.1286	89.4619	21.8921	19.1084	108.08	76.3034	10.1651	18.6998	18.4932	15.63	66.5598	74.4236	78.8969	114.564	93.7715	133.319	14.0114	48.4453	126.54	48.6946	170.963	41.6969	82.0829	60.5833	262.592	43.5763	55.1184	7.37781	53.1165	219.537	24.2303	99.6354	31.2726	17.7895	36.1093	13.87	50.927	14.5513	34.4454	259.509	176.144	25.5041	18.1483	44.2637	20.199	9.66962	46.9674	75.675	5.29562	45.5407	42.2276	98.3839	136.783	14.3823	47.0435	18.0446	54.6557	1.16266	35.9413	61.3622	9.58373	21.4389	707.368	322.526	132.469	91.0109	18.5187	114.913	5.57442	112.852	92.8859	62.9977	14.6365	4.07939	14.7466	21.548	12.6938	35.6575	501.141	82.3806	4.50184	154.192	9.10143	101.127	53.6265	48.8543	29.6976	5.59346	140.361	37.4637	36.5058	56.025	80.3129	41.9056	22.6428	30.5015	13.9859	9.94657	82.716	48.9959	78.2412	21.6729	99.902	53.7827	15.6066	69.6473	109.973	64.8003	44.8572	49.8299	23.479	10.834	33.8432	113.697	24.5086	20.0867	216.721	65.4067	26.6173	40.4024	91.5548	8.76693	18.276	48.8811	322.526	43.4758	86.7246	296.903	23.7412	11.8395	46.1752	35.639	22.4434	12.0813	69.7281	4.87633	11.9056	78.1094	86.3268	49.8971	173.7	58.78	1291.66	156.678	23.7837	106.508	8.92139	15.817	59.6979	24.3139	62.5412	111.955	19.6067	38.2293	7.18461	35.544	115.03	8.55013	35.6235	17.5677	90.3348	51.9215	24.3139	129.761	4.43657	26.7935	69.6473	61.1641	22.5053	51.0343	15.3342	17.8953	17.9871	241.633	22.4328	6.4521	106.938	92.8859	81.1667	151.343	15.3451	57.2673	14.3673	52.2777	110.542	53.5724	84.5262	47.5578	32.988	25.7328	78.1161	10.9496	85.0757	8.3614	26.6995	75.9627	260.82	146.329	13.1195	187.307	62.9242	199.101	128.297	42.1238	92.7287	23.121	10.4877	37.9735	27.174	63.3817	21.9426	897.273	66.5505	12.4313	14.7892	165.885	132.719	81.8599	58.0853	375.779	71.7728	24.8377	81.9697	37.1883	33.7861	382.869	14.9671	3.85794	35.2134	53.0021	18.6998	10.3977	32.6508	39.2604	7.52603	69.5019	22.0294	93.2008	17.1333	16.5024	141.074	18.5904	68.1476	58.1754	148.971	8.13531	16.9833	11.3423	7.69088	32.2462	88.4272	10.6942	125.258	106.835	45.7574	26.7859	1201.67	19.408	76.4231	15.3463	150.538	26.5836	13.1964	7.88714	26.1018	9.64134	105.783	28.1006	97.9638	60.2401	46.2935	7.48546	32.6286	46.2616	9.99746	38.2293	5.97208	21.8233	44.801	68.5567	75.0398	10.4192	135.895	25.9354	67.5909	143.324	46.9465	25.9354	20.828	65.5238	23.2317	61.0999	12.1874	14.9022	1040.27	50.7822	407.471	58.0853	17.8914	25.0497	37.4338	8.33456	17.974	41.0894	31.9795	47.3751	126.748	68.3403	86.6402	351.502	15.1031	8.80556	20.0399	10.8656	11.9847	5.67415	23.1423	38.1821	58.5956	13.5287	61.8366	40.2018	32.7728	14.616	25.5585	90.2694	25.6063	10.9795	107.599	127.414	99.1785	30.6953	59.297	26.1047	123.896	83.0912	6.99602	144.868	73.0179	70.7554	9.83667	32.6286	3.52853	11.0813	11.7675	90.0912	36.1388	4.16939	79.1003	67.0868	13.7685	42.1277	57.7424	54.7863	23.686	375.049	57.2349	13.0443	38.7256	26.7287	35.9984	5.25149	51.8434	19.7763	38.2814	19.0995	87.2837	43.7677	46.8925	47.6397	123.896	46.2142	109.457	272.195	91.0884	56.2807	87.9173	126.45	60.2169	95.3702	49.1986	19.6775	100.623	27.3848	132.573	65.896	14.5728	15.707	16.4022	30.8972	281.065	15.2194	43.8651	45.8103	0.877459	11.0106	15.9006	36.0144	30.3371	55.5566	47.3795	26.1432	21.8057	63.4303	20.2935	34.717	78.4981	19.8844	34.9263	120.154	8.92139	109.509	226.065	68.236	14.7305	54.3058	97.1903	45.8052	7.37159	45.2506	43.0878	14.6501	104.567	11.9256	11.6821	4.19126	104.769	37.4338	91.3772	30.6922	116.223	41.8124	46.3603	66.5598	129.084	22.8861	55.1409	245.598	267.828	28.6783	74.2316	12.4393	42.4346	39.4981	111.726	37.7137	62.2966	4.54322	15.9228	68.3403	7.97473	22.9603	36.2973	26.2286	45.1304	27.3419	286.089	16.0579	20.3697	39.3733	60.6966	14.6323	45.2886	145.553	42.8258	31.5222	13.7976	3.97123	153.13	14.4865	135.794	58.0584	40.4514	36.9722	13.5284	23.1177	126.972	87.4524	26.7547	14.8665	30.5157	94.7064	31.0999	56.2269	21.3176	55.7547	6.10566	181.193	29.2789	52.5135	20.4256	78.4818	28.4631	38.2814	215.188	64.4315	27.2274	11.6976	30.1365	284.187	19.8483	15.6696	41.7758	68.391	166.65	21.3413	18.4782	96.6174	5.58757	198.199	31.7864	10.8221	117.119	143.816	40.1411	52.9035	39.91	5.35233	120.344	57.7088	14.771	9.61843	11.1754	53.414	119.744	87.5871	51.4718	13.9996	55.9546	144.949	52.9609	23.2362	58.8106	39.3484	32.4811	203.061	45.5271	24.9498	62.6218	90.1258	4.43135	10.1266	128.618	37.3357	86.8973	92.8964	44.1543	131.66	14.9953	35.0162	33.1344	25.6064	12.248	260.82	57.5864	131.463	10.1527	56.1801	28.0332	225.55	57.6914	20.8885	4.38732	116.82	76.763	114.666	73.6348	15.707	8.51344	45.1395	108.651	29.8049	24.4022	156.085	11.6997	23.5927	11.8328	19.9698	157.354	20.6402	41.7267	39.24	5.99303	89.7491	66.8602	9.19656	30.9026	236.37	13.5305	14.8098	43.8225	120.268	59.3764	8.28117	22.8793	88.2683	92.0573	11.4598	18.0426	10.8179	23.7114	16.546	27.987	49.8087	15.9368	165.083	98.7152	53.9505	75.0398	4.19126	60.2401	12.5611	110.44	47.1111	10.6908	4.73646	46.0844	33.8432	6.62848	12.5539	7.37531	18.8933	89.5644	25.2479	8.46591	38.2434	41.5622	48.0968	4.62056	23.2362	31.2726	28.3816	56.8227	28.8935	35.6283	8.03103	40.8429	16.2367	3.84687	12.7434	224.258	3.10454	12.6011	22.504	209.589	41.4253	483.8	90.5139	13.3165	48.6422	259.074	101.644	66.2986	9.39915	50.9174	66.5709	3.89285	47.145	40.9378	10.6942	49.9286	24.3096	12.7765	13.1216	3.81786	12.947	98.1403	186.585	26.5129	67.1841	58.2548	9.41741	38.8062	36.233	82.9834	47.5614	26.4685	28.3816	77.6497	41.8903	74.4908	37.9735	8.03737	287.659	53.4758	10.9525	44.801	254.626	7.50989	12.5793	42.0897	153.735	52.2609	104.363	91.4461	179.052	14.6892	13.5305	134.505	52.9609	994.71	115.026	1057.81	11.863	54.7178	4.70146	19.0995	38.0021	28.254	68.391	67.6922	1263.96	18.8353	89.35	982.269	119.104	10.2367	39.9143	75.1668	8.97401	249	13.5795	160.985	11.6976	252.439	11.6342	11.4242	86.219	116.162	42.0264	20.5382	10.7551	21.5241	28.3165	14.9754	7.61466	109.863	13.8919	26.8745	21.8972	145.094	37.3319	59.0031	115.952	34.1517	29.5499	48.9332	40.2322	81.6752	39.3042	22.3723	92.9618	149.305	44.6592	25.0523	16.3768	23.4051	4.7326	46.7919	29.2789	154.151	51.2837	83.2263	16.2878	35.0662	89.8722	14.6911	87.3956	25.3301	149.937	24.7405	15.2669	44.6645	22.504	120.743	43.2139	9.34534	5.22669	73.603	15.6056	18.1188	19.3061	12.4816	65.2349	28.2221	15.817	25.3271	175.783	15.1375	28.9674	167.239	149.464	11.4909	140.075	31.6526	60.9709	10.8924	73.0517	54.389	25.2413	125.407	12.1527	315.58	81.4611	63.6207	18.6602	14.7305	23.3842	32.1516	12.0403	25.5607	80.8302	112.65	379.358	40.625	12.608	5.99303	91.9085	24.5738	46.1752	38.1996	12.4313	115.866	46.6176	67.5469	29.6693	92.9625	96.1684	18.2788	4.07939	48.6422	41.6431	138.965	103.235	64.5103	213.471	235.939	18.8353	153.156	39.4948	65.1346	13.6579	31.2608	50.7688	87.5885	20.6411	38.8192	19.1926	180.39	15.6696	6.59913	21.9405	25.5539	11.5288	11.3034	110.857	9.25509	14.5264	33.8806	45.9217	134.659	60.1437	14.1266	9.18604	35.0146	31.0474	7.88475	109.972	30.3371	45.9217	29.6505	32.5298	115.946	75.675	32.8634	32.2734	100.258	103.887	129.037	60.265	48.6477	31.4292	206.035	90.9345	44.4471	71.0071	123.4	48.6753	82.9684	56.725	10.5853	11.8473	30.9026	105.268	10.1916	279.162	35.8558	24.7194	80.0191	509.688	21.6341	9.77834	53.9751	37.1649	73.4939	275.658	53.7565	1055.96	43.4316	10.9795	92.0635	81.1667	23.1862	19.5978	65.9545	5.85371	391.754	134.792	42.5927	37.1952	9.13708	46.7442	16.0909	11.6469	4.18197	88.7155	9.90404	40.7562	41.1785	70.3604	113.159	32.7298	95.2923	95.4186	18.8926	62.9977	352.606	15.2996	65.7633	71.6771	55.2127	67.2083	31.4692	160.865	18.6514	9.38885	4.56307	12.2025	37.8626	13.7497	6.91158	55.18	14.1183	13.4126	12.4809	86.5982	92.4715	10.3264	40.238	17.7358	418.748	7.62841	39.4901	38.1821	109.464	125.103	119.104	3.55159	5.65582	39.9143	21.6359	6.74474	91.2466	90.5443	114.065	44.5196	142.622	11.6094	67.012	151.511	15.2436	53.2934	9.28014	10.9023	71.0307	55.9699	62.8052	40.3611	11.2641	50.2524	22.0366	70.3604	29.8216	54.8029	52.7624	91.0294	211.269	12.0434	46.1868	155.895	46.7058	3.28475	18.0631	174.487	12.0921	162.976	35.9616	20.5304	10.0715	17.4991	8.07933	20.57	73.5247	44.5436	31.1175	25.9928	11.6746	40.5914	120.661	14.9844	34.2992	74.4236	8.80556	65.4067	4.4545	155.267	63.4898	138.693	22.58	50.512	259.608	14.5883	49.8035	5.47395	5.57397	131.447	30.6003	85.2488	141.562	156.298	107.59	154.541	196.937	21.7167	175.738	15.7536	12.4951	43.7189	14.0972	65.8632	12.428	69.9731	28.7695	65.6904	47.1111	58.5574	18.9627	34.8375	17.6676	11.8328	5.67415	59.5038	75.6539	23.1283	11.241	68.1476	138.163	16.2878	47.2146	22.3831	9.6818	10.2492	15.1204	27.3289	101.606	29.7413	19.2276	98.0097	19.9705	352.773	16.7669	12.0181	233.115	14.1535	12.1819	70.0589	74.0503	64.6666	465.844	83.6525	6.93938	11.3725	12.6556	1119.36	4.73316	22.5053	27.0084	281.947	154.521	163.498	58.2947	79.7464	24.674	33.0812	114.298	85.7589	23.0493	99.8525	54.9917	100.916	138.481	41.4801	87.2722	11.0813	26.2673	54.3214	134.341	131.319	250.832	19.379	83.842	23.4004	69.8221	40.2123	115.866	84.2258	9.44838	13.8718	57.3094	134.831	23.4585	16.4066	35.3154	26.5422	17.7717	93.8338	10.3584	35.9029	11.5418	39.576	25.2479	84.9526	4.02907	84.4996	44.3851	12.6729	12.0932	46.923	11.241	4.9251	23.9179	14.6235	86.219	9.22347	24.9237	20.3072	33.8486	20.0522	29.0913	21.0377	97.4223	70.2908	47.2479	19.7671	54.7647	18.6602	1000.51	26.8223	9.40623	32.5879	40.0477	40.2516	65.3122	10.2255	38.3353	41.9921	93.1081	82.6727	13.8919	108.926	24.2773	66.7856	47.9159	55.0232	71.6167	72.5947	54.5667	46.8103	11.6909	35.3183	111.74	909.193	7.72334	20.2902	14.9022	9.40241	56.8371	87.7207	24.6369	20.5759	7.60856	60.0693	44.9246	70.5943	13.7685	14.7173	13.1964	30.8867	58.5612	10.1266	15.7536	16.4869	111.175	62.1321	10.6968	10.969	54.7058	16.9377	67.0663	29.2282	10.3331	73.7284	17.0492	38.8969	36.5058	136.892
CRO98335	19.5452	183.2	35.8303	55.8476	12.1921	5.78299	49.8835	22.2627	11.1317	13.2643	25.1098	13.7389	307.302	12.4045	8.69057	15.6014	16.8614	12.4198	567.417	4.95549	101.146	18.764	13.0783	15.9725	20.9397	5.71433	21.0096	18.627	6.29342	32.255	24.1466	20.9379	13.9691	11.0228	40.7504	9.01867	11.9338	26.3635	30.1557	110.114	7.97343	16.8913	17.9046	12.3151	23.0631	8.7783	181.583	6.465	21.4516	9.36439	35.2541	14.5608	11.0228	11.5733	11.1847	20.1362	116.008	52.3497	11.1518	299.09	9.79766	45.0357	5.77671	11.848	9.22003	25.9646	21.02	9.16214	14.7251	5.45116	16.0555	31.4461	11.1801	25.4576	9.46932	23.2029	56.3683	11.8082	26.034	18.8853	89.2943	39.5959	103.422	43.3755	14.6454	4.85859	10.0849	35.8512	159.661	30.1864	9.60658	4.90829	29.4426	6.87687	109.268	25.0544	22.6731	14.1806	8.27533	18.2188	16.5178	50.8876	3.21331	29.1064	3.67318	9.93437	18.7157	4.71021	13.3856	14.5353	32.3904	4.51377	11.9589	8.05291	12.8413	55.7766	27.6994	6.40268	25.8679	2.59807	18.1236	27.0736	23.8491	44.6716	16.4186	34.4709	157.788	12.4548	11.3123	28.6885	11.2728	53.2205	7.40763	14.56	16.0675	14.0192	55.8847	14.8981	18.6874	10.3196	116.682	7.8269	17.1599	23.5084	174.532	30.1081	17.9046	13.5143	16.3145	9.69071	249.545	130.691	9.73686	7.21104	14.1384	10.3196	17.2261	15.6437	27.995	38.3617	15.8325	33.2444	9.20195	11.0398	35.2507	14.755	69.3002	41.1792	55.7766	19.5014	55.9351	17.9267	14.6136	12.4269	31.7837	53.42	11.1473	29.729	38.4745	15.3031	35.3469	17.8065	13.2836	6.87776	11.8571	112.762	28.6258	13.2335	21.982	9.64475	40.9522	14.4601	15.6837	192.958	3.92712	12.7675	7.34852	72.5738	39.753	14.0104	11.2094	5.00912	29.7285	1.03464	17.3775	22.2203	12.496	24.1979	77.4861	75.6822	76.895	19.3949	13.6698	41.5794	0.912674	33.8805	39.9236	30.1633	17.2987	5.67223	16.1374	24.9506	7.78182	9.72611	639.522	13.7558	2.87438	25.9903	7.32668	15.4679	26.7958	28.0991	31.533	1.42394	47.2409	27.2906	59.3556	24.9432	80.4935	61.1964	10.9109	13.404	13.642	7.57918	14.2052	16.9699	88.1403	9.09038	42.9785	7.35283	21.1909	16.5616	229.39	15.9792	45.1182	13.1388	21.2604	10.8047	49.6307	53.9275	5.2195	5.7909	36.664	44.6581	12.4878	11.4795	55.3377	6.70454	9.18113	35.0754	75.6822	8.43885	14.5902	35.7534	20.3286	11.1317	23.6728	33.2642	6.90529	7.36972	13.7571	13.7349	4.90829	31.4497	48.2585	30.1864	34.4638	54.4875	183.356	75.4698	7.14157	16.2737	8.80406	12.811	27.4985	10.7671	16.2851	144.605	9.03452	15.2329	12.7351	3.92316	374.87	4.74256	33.4172	15.3966	13.9181	18.9431	10.7671	37.7808	2.19338	7.7702	16.5616	54.586	10.2259	23.2501	13.5868	8.476	7.27573	81.3073	31.3518	7.44293	14.3765	39.9236	77.4255	476.789	15.9315	18.736	6.35333	39.3933	198.695	21.8917	59.3996	19.4935	13.2688	13.5355	15.1359	12.8413	28.7405	10.8242	10.6539	52.8427	85.7253	23.6374	12.1143	32.3295	19.5334	28.7216	47.1229	30.5918	54.179	12.5298	10.123	22.547	17.1105	39.3315	7.83914	110.952	37.236	11.5235	7.67299	17.9205	158.806	54.2333	21.7329	59.4179	29.0319	39.6411	13.6871	24.9693	33.5733	63.1075	7.46331	0.679833	29.9765	8.49102	15.9883	15.2757	8.16762	12.333	7.40771	43.9237	3.76997	14.8494	11.8586	7.80384	22.5229	23.3767	31.1562	40.7403	24.6398	7.28736	10.8946	17.8497	4.42304	24.6183	120.766	8.15557	18.7533	40.5528	12.9631	14.9886	181.549	7.76945	19.5593	6.32248	27.6259	4.80826	14.9944	5.09908	7.51392	3.36462	31.495	10.239	27.9377	45.1267	40.3039	2.66451	51.8213	8.13947	15.1648	15.2329	5.49778	25.0111	29.3007	128.427	27.6409	9.68156	132.805	29.2486	12.1366	41.8327	34.0477	29.2486	8.76644	9.29489	13.4556	37.6249	11.0098	6.65446	142.249	50.2859	62.5858	21.7329	15.4792	4.43615	73.6312	8.02858	10.5462	8.75496	26.032	25.9265	20.8343	156.027	36.1487	47.3502	13.689	12.0483	11.7712	15.3579	26.4886	9.38669	13.6321	18.1776	20.1362	17.1809	30.5711	10.0205	18.0436	9.25571	22.2814	247.477	5.49797	8.57069	223.116	43.7367	10.6664	17.0722	24.9098	99.2131	65.7283	101.751	1.2523	112.273	169.659	76.5327	2.67967	51.8213	1.36948	5.56274	7.47986	48.1512	52.5996	1.80849	89.1618	24.5749	9.99769	14.4979	8.78655	9.5172	13.2634	43.8034	55.8476	7.54782	77.1926	19.4982	44.4413	3.27949	15.7997	22.2919	17.1931	8.23812	80.4107	129.059	18.8547	15.4261	65.7283	14.2647	17.9184	31.5283	27.6204	9.66966	32.3229	13.0765	22.9724	20.6603	31.6629	12.3284	108.207	8.52937	395.541	26.8071	5.54199	9.10304	11.8383	5.95513	128.304	19.7325	45.2509	5.89309	0.82817	13.328	11.2488	14.8981	25.0502	146.687	12.2194	38.0429	22.2347	15.8295	8.15922	15.7041	17.0966	14.9079	46.5	409.466	8.80406	21.5526	13.9875	10.3033	10.6494	12.0319	57.8894	37.478	1.39573	13.994	6.72695	23.4356	17.8693	8.65954	11.0638	6.907	36.2465	73.6312	14.1061	10.2499	42.3109	6.87854	31.3268	17.2261	26.1528	13.0163	44.2113	31.3125	29.0963	6.93824	9.57164	12.5695	18.1398	17.1278	99.0709	10.0802	40.6604	2.36279	2.4174	156.027	5.97363	20.9043	9.62895	17.0955	14.538	32.3337	41.3875	19.1203	11.2335	28.3783	27.1065	21.3732	131.225	302.387	46.9052	22.4655	6.67466	0.504854	17.6493	14.7251	123.784	45.7401	10.2533	19.4578	16.7046	13.1874	473.923	35.9723	42.8379	11.3766	114.379	30.0352	6.8836	122.213	25.6267	13.2065	6.18084	408.879	31.7168	43.7283	17.8932	15.045	22.7933	17.1931	17.4366	92.1185	22.7665	7.05993	24.8449	30.6887	7.24453	11.4998	172.773	17.7716	394.77	34.4709	20.3399	22.1005	4.27729	25.8627	6.54397	16.4207	16.3482	38.9252	16.9321	23.2304	24.0122	3.13433	20.7561	26.6897	5.11781	9.35547	16.7312	36.4212	18.3032	90.9715	93.4149	3.81372	11.2317	28.5866	32.3029	21.6396	10.7966	13.727	17.8741	48.9216	75.748	22.5551	23.5675	15.4354	2.70628	9.4518	78.922	33.7836	18.2869	203.807	9.1237	274.128	16.1304	11.2642	8.50866	14.8781	14.1425	85.7253	9.24984	18.1865	8.34151	50.7379	3.16352	39.1203	32.3548	19.3631	3.00799	456.882	29.4044	182.203	36.7206	9.10304	3.24688	59.1884	286.015	8.59877	28.1333	52.2538	20.3614	17.2851	9.73225	19.5628	73.6992	8.75951	33.3706	12.7683	4.90651	153.2	21.2734	11.9597	28.9081	48.7414	7.6927	5.22125	19.4987	26.0132	18.6881	6.40527	6.90176	15.5634	30.4829	6.04792	17.7306	8.25155	10.0849	16.851	29.7949	17.749	15.7152	22.1258	12.905	118.883	27.6409	6.907	45.1267	18.1918	34.556	37.377	11.3876	1.39173	10.5076	49.6307	0.945296	14.8956	9.42996	5.45082	45.5737	22.5194	2.45666	21.1055	20.5478	17.3765	3.19807	21.6396	38.4745	56.1259	23.6532	15.9455	13.1439	5.67204	8.0057	4.48029	1.16564	6.80418	31.7556	1.27359	7.56842	28.4742	33.9903	45.6943	40.9979	31.8944	14.0874	24.1729	96.8545	30.8526	58.3332	8.61026	13.4709	25.0798	4.0416	15.039	58.3331	8.15557	19.9573	16.0821	7.46083	9.01867	2.10955	14.5608	90.6992	27.0597	23.9624	9.67551	20.5919	12.2964	53.5292	27.9285	28.4344	25.3273	38.0464	56.1259	35.4838	48.9037	37.1918	22.547	8.69057	30.2636	15.0241	14.5814	29.3007	26.6364	5.43657	7.08609	7.331	21.7238	31.0479	61.7974	20.5236	22.6904	7.38219	7.6927	134.456	32.3028	159.001	18.2694	167.375	8.16895	36.0034	3.50109	8.23812	20.6997	15.7775	17.7716	17.7827	191.979	12.3279	269.385	151.889	40.0909	2.88799	20.5352	10.738	8.56576	95.4322	10.6919	27.718	7.05993	63.3032	7.129	7.41295	35.5297	477.149	20.7272	6.81126	4.23202	12.5807	62.8774	18.6345	2.48159	27.7254	7.71711	74.0744	14.5864	19.3126	16.5863	42.0725	104.277	48.9157	13.7339	27.8886	12.6108	80.616	31.5761	10.7038	52.388	478.935	12.2895	25.0624	20.5263	4.27242	1.3194	11.3853	31.7168	35.6075	13.1578	14.5538	20.335	4.36202	61.783	13.5611	16.1664	13.3473	13.5597	21.3175	12.3305	24.7181	28.4742	16.8345	19.3466	14.4049	1.292	20.1039	14.0031	13.6038	13.225	13.699	17.6124	65.411	12.811	8.51655	363.322	11.1449	16.1371	25.9723	15.4659	22.2297	258.431	7.7991	69.2687	8.07759	8.78182	8.15366	6.31375	29.7193	16.0675	20.3787	31.2489	12.6048	12.5042	10.6494	16.5671	13.4083	11.9338	13.9377	115.653	56.1225	50.7107	38.4079	22.6282	4.90651	31.6273	7.75463	23.6728	7.6828	11.5235	35.2689	10.7389	17.0366	13.3511	196.285	18.6536	17.1585	5.67223	24.1729	13.3208	301.188	41.0792	45.8309	35.5726	78.3765	12.3279	82.0397	8.1515	116.14	8.60918	14.9363	73.4666	26.0394	18.3684	25.9571	18.0332	24.3475	11.4998	3.62502	3.76326	5.02413	7.51135	2.95849	15.8625	15.5206	7.23086	15.7543	72.1246	18.4569	14.0487	9.79766	13.0233	56.8244	28.3373	7.23934	17.2435	25.0502	72.1246	65.1997	23.6101	38.9505	192.958	31.9686	12.7046	18.5467	13.4747	22.8376	15.3052	28.264	30.0598	58.2856	237.617	11.5622	19.2611	40.8422	68.4134	98.5971	47.7618	7.90551	16.1516	28.9081	183.366	13.3041	29.6226	5.96186	8.89573	45.227	775.863	20.5573	7.08277	81.6737	8.89641	23.6112	27.3883	48.3056	163.281	23.6238	8.57069	48.4892	77.4255	5.24538	16.9177	18.2542	3.46686	57.6062	32.2626	27.0736	25.8805	9.19936	10.1426	11.4139	8.16477	1.27838	17.2575	21.6118	14.223	31.6475	70.0491	38.537	10.4226	87.1963	52.1469	13.0138	30.1633	65.7535	26.5269	14.9676	25.6371	17.684	49.9881	7.00409	18.8118	7.75169	0.605441	3.29324	9.66413	14.5169	12.1441	7.98849	30.1846	20.9397	5.41258	13.6982	29.763	163.65	11.9973	10.9429	16.9843	53.2845	5.24313	13.6682	18.1776	79.6121	28.6886	40.0909	4.21405	4.19424	20.5352	12.5128	4.35181	277.344	37.2118	176.479	8.34125	22.8013	6.57435	51.3329	100.775	4.56322	25.0808	10.6873	11.9363	20.8801	41.6563	9.47731	11.0339	22.5255	22.994	43.8102	70.0491	20.3599	17.5175	11.8607	14.1951	11.2915	9.71915	14.5212	68.264	7.20032	2.66948	19.2703	34.9255	10.6894	36.537	21.6294	52.0853	6.78986	7.47825	5.13554	14.0642	13.9933	21.9268	7.73712	12.0695	7.00858	96.1478	40.8224	18.8509	24.2758	15.6437	12.0483	44.6581	1.46043	34.9892	42.3532	67.1114	20.1268	21.1385	29.5057	12.6882	27.2485	4.23808	1.19655	278.737	23.9304	43.9255	27.6741	77.2716	439.838	17.7292	41.3469	11.5131	406.304	8.60821	8.0469	25.7179	5.66266	27.1771	16.48	13.0841	31.6872	17.9538	37.377	24.6251	11.2041	12.7038	12.6501	9.73225	9.38669	16.9162	38.7046	16.4542	12.0666	31.1562	36.9222	20.335	58.9881	6.98222	7.44574	10.2172	7.72449	18.761	48.0923	20.3011	11.0123	67.6495	5.03507	57.0044	8.82409	3.21429	48.0703	18.7966	5.16221	27.0526	19.6371	73.9577	40.7397	174.438	5.29657	8.04319	11.492	170.432	5.01431	10.2259	6.14382	33.0888	54.3896	22.44	15.987	18.5639	19.9868	8.89476	36.79	35.3634	12.4909	152.923	15.5155	27.1861	30.3953	10.3337	32.2018	5.56274	14.8226	73.7795	66.4165	16.6183	31.0774	8.87788	12.6207	2.69565	81.1456	10.281	35.2689	33.0434	8.87419	17.8103	53.2727	22.6545	6.16294	19.4669	18.7742	6.60552	8.15093	21.5223	8.27247	9.45931	16.2306	26.0877	22.5194	25.4351	2.81212	43.6954	30.9789	10.2049	15.5967	25.0468	12.0666	0.597657	22.8996	27.1921	35.5297	19.6276	18.2654	9.33122	5.86123	9.13816	5.54981	14.5825	36.92	37.2219	7.16687	21.8888	30.788	12.5042	147.788	21.3908	14.6627	13.5595	10.1372	33.9761	14.1445	17.5607	14.2512	13.1523	11.3624	67.9613	7.71711	21.8991	16.0032	20.6247	24.0027	20.8333	29.4305	32.4031	47.9361	49.2754	11.5203	6.35605	14.9432	109.444	8.00465	13.6919	6.65446	8.19897	200.074	33.7042	21.5678	10.3099	6.5104	24.4915	12.3835	34.4525	9.99769	13.7389	14.9944	39.6348	50.9441	9.4518	8.60821	8.5859	40.7885	113.592	4.34399	14.7833	6.95666	18.4593	29.0247	26.4214	13.1224	63.1056	7.38709	54.7494	59.3556	311.34
CRO98363	47.4333	439.798	60.887	835.751	107.291	168.849	7.61486	259.461	197.795	125.4	473.341	210.749	126.842	200.982	187.9	102.722	78.763	336.883	98.8718	36.6929	10.8111	345.423	158.755	805.434	932.745	66.346	58.7116	74.0836	68.9073	1024.79	263.899	125.134	73.9573	200.694	980.871	108.428	121.939	592.84	50.2658	39.2259	175.194	94.0301	228.126	162.893	81.2439	167.518	43.339	335.678	98.1838	54.3989	1175.1	173.291	200.694	44.8991	109.249	187.546	229.088	662.261	189.615	161.174	163.577	652.028	198.583	839.888	458.393	978.77	289.778	170.021	292.469	198.307	179.642	829.47	114.549	376.672	159.243	833.337	47.7026	154.766	595.22	135.812	560.865	183.119	594.973	413.087	60.5451	113.577	125.869	503.766	87.1019	606.461	258.088	148.776	513.21	263.474	44.0189	81.4531	190.813	734.066	53.1572	674.678	921.315	408.526	105.078	47.0689	112.287	426.33	257.181	213.972	105.298	90.7893	419.159	32.5498	89.7962	61.543	180.082	344.635	667.191	84.201	85.119	117.844	85.7956	1070.62	123.378	999.014	1218.52	924.771	35.0705	176.749	41.5449	255.444	212.751	561.779	112.41	204.35	307.104	403.538	70.2839	211.905	117.965	343.247	83.4142	25.584	210.767	1189.85	107.192	34.3117	228.126	287.935	117.247	135.006	689.726	173.611	65.0625	193.915	822.509	343.247	229.02	219.833	95.3016	226.549	432.159	85.4177	15.5074	40.2597	45.9238	177.133	41.0306	424.384	344.635	40.633	263.061	574.076	166.034	122.871	446.091	139.289	208.136	802.741	657.264	46.5323	405.513	272.295	45.7743	115.72	103.18	126.311	25.8897	89.8668	253.931	388.515	209.078	370.685	266.302	455.718	31.3975	705.529	40.2614	93.8912	94.649	388.814	201.187	297.501	296.815	35.4129	495.877	247.24	40.4032	974.371	26.8661	230.864	254.455	128.556	586.634	208.748	22.5976	724.325	487.117	556.068	685.938	98.8294	284.506	118.66	82.0496	268.072	70.8026	199.787	115.467	179.528	81.8619	279.604	28.5045	58.6957	786.22	25.7679	823.614	927.624	754.04	610.209	630.127	388.023	351.865	491.615	155.121	274.337	70.8553	39.4149	95.819	190.84	385.878	82.4316	171.722	264.373	95.7528	173.835	847.86	179.195	643.021	339.087	227.444	145.114	92.9284	126.493	189.051	904.416	390.744	163.583	47.0455	83.1278	304.306	913.767	230.864	662.987	1237.16	21.9939	621.003	197.795	559.538	77.1488	124.489	276.257	119.054	145.26	148.776	83.5633	138.29	606.461	97.4503	1470.65	26.676	575.01	349.267	100.287	111.382	165.491	703.031	290.964	201.772	120.109	449.455	358.199	318.41	30.5586	150.357	72.7309	1236.57	39.5468	201.404	259.52	290.964	757.047	23.3983	672.392	264.373	183.894	208.702	269.716	1796.79	203.822	334.191	571.527	965.927	301.909	110.416	487.117	768.984	138.571	447.767	322.598	306.331	1020.8	116.595	30.9728	89.3878	250.303	99.8445	218.887	316.444	180.082	81.2179	189.128	179.143	748.158	412.293	213.287	174.578	98.8964	59.6731	132.362	701.661	294.837	703.916	556.708	229.914	565.169	328.953	73.1372	645.177	39.1037	503.122	172.068	227.498	90.425	242.99	348.999	825.393	7.19022	589.011	41.1153	336.366	1040.22	88.4631	6.73806	483.296	19.9827	234.722	33.4922	875.453	335.03	27.9007	111.581	126.468	632.278	172.376	284.793	161.525	121.781	574.141	900.31	1102.12	522.228	83.5098	245.243	80.8528	683.35	112.766	729.047	75.007	81.3399	184.981	460.228	316.3	1322.65	29.5791	233.613	62.2041	72.552	77.4749	79.8996	269.123	76.4094	76.053	87.0304	75.6552	22.698	44.1823	243.637	63.2955	100.771	855.844	58.9148	86.376	358.199	82.5952	739.025	824.921	587.517	583.684	253.491	752.056	520.208	79.3382	81.4206	1024.95	520.208	218.684	55.183	90.5847	731.262	1035.19	231.365	29.7538	927.219	224.587	825.393	1003.58	90.4066	927.151	73.7184	265.902	44.3966	910.702	656.929	159.927	582.139	268.691	102.865	146.316	198.969	551.176	262.379	122.116	130.153	37.2076	353.462	187.546	240.634	264.058	97.4275	857.678	278.931	516.798	461.875	62.6529	141.413	121.304	122.251	106.452	137.934	886.993	416.054	655.353	336.831	30.0085	222.023	181.558	269.143	129.525	855.844	32.8931	315.126	123.959	157.102	292.052	21.8119	66.2093	121.719	212.085	65.4678	45.5947	107.32	139.928	121.278	835.751	133.42	402.787	810.604	606.335	87.7204	207.23	753.179	215.78	337.138	777.124	67.5742	301.573	64.1278	655.353	138.152	273.653	237.587	84.2956	48.9743	266.209	135.135	208.084	1331.13	740.012	188.793	111.609	120.579	137.414	899.582	244.348	218.43	498.936	74.6279	23.9596	741.707	640.449	34.2362	34.7755	260.172	132.257	211.905	1076.8	76.0534	42.8711	95.1917	183.26	21.0415	102.327	95.8087	178.504	172.992	553.487	148.31	111.382	244.128	34.5038	49.8237	124.435	74.1225	105.926	86.706	91.3501	50.1852	56.6823	771.155	252.898	254.751	253.292	127.497	748.369	927.151	47.9693	709.602	191.703	59.1391	604.611	229.02	159.264	380.596	1277.25	124.484	239.715	296.51	44.2466	105.603	355.709	238.736	61.0143	208.916	890.646	121.685	56.8447	582.139	12.9231	499.489	38.7664	627.611	177.102	242.083	124.064	105.247	173.007	595.951	85.698	309.671	144.323	225.124	91.4545	1061.54	19.6623	47.882	331.768	292.469	143.989	374.055	160.302	259.673	350.366	566.708	155.83	504.629	844.741	178.713	45.1159	475.322	37.6306	463.843	553.696	171.518	259.925	152.768	550.649	167.626	80.4018	314.679	184.233	215.78	65.4311	200.998	195.71	158.596	537.823	212.011	164	121.475	122.349	208.048	188.261	924.771	268.417	1117.83	31.4312	100.503	207.088	182.281	110.573	85.0508	254.948	82.8105	451.277	119.027	124.483	539.115	351.955	69.2772	301.141	91.4504	87.2584	118.47	246.301	134.518	654.245	127.294	619.29	494.851	107.565	120.244	150.442	120.635	304.84	70.4412	108.219	428.295	144.549	166.846	215.143	133.797	95.2539	224.688	302.266	149.823	112.642	108.049	166.235	697.257	266.333	412.293	129.895	84.2968	467.701	867.565	148.779	179.943	54.6092	477.176	87.1886	154.406	571.546	72.531	261.277	218.43	119.332	71.049	286.959	36.8266	561.628	103.293	132.202	212.15	114.989	1107.48	101.347	40.1229	197.365	99.77	240.45	183.823	458.489	283.089	694.914	153.057	116.401	134.208	222.655	336.641	102.337	240.835	509.874	382.476	207.409	116.715	640.84	321.953	125.869	200.433	107.309	210.656	1402.76	75.5884	205.557	344.062	583.684	127.497	243.637	245.07	89.9304	112.356	227.103	28.8303	64.0502	227.444	81.8009	148.068	286.493	238.207	857.327	756.486	43.0051	189.987	835.404	84.7679	127.709	494.851	657.264	250.828	601.072	174.003	102.668	96.0316	61.0776	83.7339	29.141	272.591	164.28	22.922	195.586	589.75	178.341	93.1712	76.9996	113.181	94.4266	588.692	90.4907	53.1381	94.2144	307.56	254.372	395.752	48.8765	183.929	862.261	81.3399	269.225	389.146	87.0743	108.428	93.2067	173.291	392.156	71.2898	1650.92	47.2538	59.7366	195.248	66.8353	227.834	157.641	525.422	699.458	250.828	567.975	328.001	709.294	565.169	187.9	45.9965	226.488	351.151	824.921	234.799	198.932	78.8848	37.7317	214.55	782.673	76.7901	1339.5	95.7674	226.092	116.401	182.715	619.29	35.4764	184.378	37.1777	85.7024	708.519	114.573	337.138	275.044	128.517	208.048	87.1163	25.9077	768.072	154.184	36.3466	760.815	61.7017	191.644	52.0969	267.117	132.651	85.9498	105.673	158.596	741.583	249.551	226.609	710.155	146.165	198.491	29.8086	84.2053	992.523	505.289	206.701	104.561	4658.65	129.141	395.234	91.624	152.138	254.663	407.604	127.631	121.15	603.632	648.894	237.595	94.6165	653.57	497.641	788.169	176.803	60.9844	174.574	623.854	74.5117	21.7178	21.2899	550.649	119.665	44.5078	303.571	294.814	93.4986	510.418	313.872	1170.46	77.0109	94.5571	1076.52	876.7	927.663	589.75	95.4643	590.853	348.626	43.1413	199.261	148.856	543.29	429.386	228.103	255.483	598.697	165.491	285.021	122.506	326.259	248.908	89.5629	74.6009	283.144	213.842	26.514	1071.77	257.287	54.9781	93.4329	127.157	827.205	307.104	42.795	70.0952	321.055	342.649	124.435	170.393	156.121	121.939	614.192	289.96	187.339	131.738	1519.59	823.276	240.45	213.393	198.76	559.538	29.7104	172.068	174.774	23.9714	283.913	603.873	170.74	1368.12	709.72	98.8294	588.692	108.092	100.681	61.0206	65.9076	160.632	218.046	768.072	35.3839	46.895	82.789	676.4	700.984	728.349	76.1989	935.573	1446.07	660.604	115.156	121.475	91.2087	22.3834	99.2161	188.834	12.5223	89.3725	201.923	146.089	93.326	750.307	165.1	288.659	163.577	253.002	34.5116	601.795	295.942	79.1939	1076.8	750.307	461.747	452.6	82.3212	455.718	79.9957	107.461	1179.06	109.063	139.752	220.978	885.477	1305.11	129.226	237.72	61.6812	207.468	467.201	729.114	511.507	1030.81	156.049	919.036	694.914	547.727	300.729	210.559	77.3861	101.81	825.161	80.7566	920.765	169.723	390.832	38.5949	486.747	71.3867	57.3846	29.12	747.031	141.413	155.455	768.984	33.7964	760.123	172.96	117.546	152.651	108.299	1070.62	166.878	171.08	882.455	53.6791	128.207	29.1702	211.587	680.112	237.302	671.074	711.407	79.7354	217.891	86.6076	393.414	314.013	556.068	40.2727	758.802	114.095	183.669	98.7614	82.0738	24.847	262.896	173.702	47.9308	108.274	389.631	26.6455	202.322	82.7583	731.372	932.745	170.583	228.09	64.0652	118.07	123.951	75.2901	164.38	161.586	62.9436	38.3363	353.462	60.4947	255.445	760.815	35.9211	69.2885	191.644	181.763	389.66	202.221	812.527	242.554	93.8793	28.5568	156.803	1319.23	402.771	113.156	277.014	115.755	112.272	112.036	301.868	68.6292	334.912	768.041	165.566	1108.68	711.407	525.315	116.986	151.275	439.126	55.9677	298.343	40.8273	424.031	47.8751	42.9992	1129.9	72.0292	84.0659	157.545	379.865	459.009	70.8502	202.745	67.4251	33.5806	83.139	192.18	240.462	69.2838	234.606	45.0985	529.417	694.311	238.992	219.833	198.969	904.416	22.731	174.01	416.963	385.898	830.179	702.839	44.1719	454.136	171.38	122.711	27.3694	228.753	746.572	504.467	143.899	83.6534	73.0074	151.811	123.162	1260.18	125.819	115.669	69.9547	1163.83	324.698	530.022	298.888	93.7001	632.506	540.391	112.356	559.132	172.058	37.9081	1257.62	114.989	130.153	177.17	597.759	158.046	137.107	1102.12	77.3847	294.814	1216.75	31.3262	75.0366	220.918	297.656	650.851	39.4423	179.164	412.49	31.4274	37.7332	38.4245	201.838	129.866	39.4375	214.547	131.504	76.4532	73.1888	99.1152	81.7162	83.6435	182.01	189.502	165.742	41.124	132.06	208.702	49.3128	22.148	768.138	254.329	151.14	1224.2	122.461	157.207	886.314	632.168	166.185	118.87	84.3089	642.475	33.2769	163.598	120.264	315.126	175.818	112.422	1364.69	336.91	257.192	211.111	80.3035	151.338	901.968	585.024	174.774	578.968	93.7282	160.302	1598.59	196.439	90.773	181.578	505.652	88.3329	176.11	157.255	361.818	26.2799	803.277	1065.6	756.486	166.694	86.7911	664.599	617.893	63.1725	141.2	94.2354	137.107	20.4561	545.934	172.795	710.155	362.239	156.464	279.733	53.9319	118.967	101.076	486.369	427.214	1126.59	47.7496	588.643	88.0412	342.649	29.244	801.123	375.253	229.366	329.293	508.35	117.117	669.711	91.1822	179.534	32.4226	99.807	129.141	161.579	186.446	87.4272	128.378	77.6962	680.111	252.648	1010.83	231.071	29.124	53.3423	84.0015	44.6907	70.261	154.945	231.365	199.389	95.3109	141.572	1108.22	128.006	121.112	236.486	47.8857	551.045	212.085	210.749	269.123	178.297	206.694	166.846	115.669	133.575	60.0552	526.073	330.428	398.691	547.508	445.817	1589.68	1172.28	211.581	92.3201	151.659	67.2404	754.04	190.803
CRO98385	8.31988	48.0976	9.29421	13.9261	33.8565	10.4495	29.5479	11.4912	16.998	8.43764	9.77628	24.0133	105	1.98175	21.679	7.12188	4.52897	15.5576	75.737	31.2717	10.2979	6.90219	15.688	7.90252	7.6135	9.19612	10.5911	26.8017	4.7975	9.33182	8.92462	11.487	18.4776	7.68248	9.43546	37.8611	42.9334	6.74586	5.69037	12.299	18.9315	27.0957	6.9327	14.0818	16.2913	15.0993	10.3931	17.0989	15.5739	17.8698	25.4808	48.6861	7.68248	95.8477	20.2102	20.7338	121.466	8.05889	26.5931	130.043	31.1519	8.87103	11.5566	7.83242	12.495	12.8152	4.34909	11.2198	25.9799	9.99479	26.1281	9.05846	7.93643	11.6495	15.0884	14.7044	26.188	25.9713	10.0602	9.69074	20.2583	21.0784	37.7184	8.00099	33.2927	6.9717	10.5131	10.4677	32.8887	13.1964	8.46229	6.40839	7.44183	12.4529	14.1194	18.5721	8.08597	7.24014	14.6339	18.9673	9.4017	12.7384	5.04656	8.25596	6.50959	5.89012	12.4176	2.88096	16.7783	9.84915	8.47445	5.30147	18.0485	16.9763	26.2275	10.6214	14.8125	6.74875	15.8506	5.34501	8.51026	18.7049	15.2368	9.34137	10.0193	17.0407	12.7422	25.4027	13.5219	10.5355	13.6898	14.8857	13.6529	17.8722	21.7748	26.6728	28.556	11.3261	21.8042	9.52618	84.0526	57.6618	10.6116	14.2282	91.8123	4.44499	6.9327	8.04737	20.8121	19.8233	52.384	41.8143	4.87574	12.2782	19.5436	9.52618	10.1012	18.7412	5.87339	12.6457	5.04855	4.69665	3.63724	35.2475	9.11511	9.121	20.9634	7.45428	10.6214	8.80948	17.2281	9.58989	11.1768	23.2211	47.3686	14.282	5.18593	6.28901	10.9228	19.3086	7.62082	25.93	66.9331	14.1419	29.1124	27.5994	7.24721	20.5263	12.0724	11.8081	19.1824	6.26443	8.005	61.2988	3.19324	6.69777	93.8752	81.9798	5.05855	6.50006	8.68061	14.0617	6.82479	1.40215	7.63788	27.921	9.31406	27.1018	14.9872	7.18609	20.8417	10.7606	9.26271	11.4625	4.80193	11.1586	7.77279	8.46292	8.7338	19.1078	24.4229	37.2325	17.3498	13.3076	37.1371	7.89539	4.9098	17.6111	9.62828	12.1204	10.3754	22.4228	8.81809	10.236	8.83875	13.8275	18.246	8.95989	28.9505	15.9203	13.4423	4.7936	30.8129	8.98744	9.0421	29.629	36.6148	25.3372	11.6082	17.1283	22.5327	7.48148	85.5355	12.533	15.2861	24.0378	12.9159	6.75812	17.9615	22.7211	5.55775	5.86227	7.2636	7.52892	9.00773	4.97828	39.2277	15.9694	13.6273	29.7558	7.18609	5.57157	20.5598	13.4933	13.5287	16.998	8.16836	24.7013	14.1571	8.42083	6.17842	3.86659	6.40839	10.1134	12.8508	13.1964	34.5467	12.6916	9.83214	10.4011	4.10595	16.7308	40.6781	37.8798	12.4221	7.87487	6.45312	64.1418	6.12182	9.8631	4.22662	38.8783	88.8352	8.1038	19.8897	18.9395	10.1564	8.37124	7.87487	6.71008	10.0774	4.51296	7.48148	26.4955	5.22953	8.05221	13.2092	16.4336	17.31	11.5863	7.37041	5.4036	24.354	7.77279	12.6557	86.879	6.68275	7.19416	2.74303	8.26214	75.5339	11.9002	60.6598	9.73285	36.2679	16.3888	5.22131	26.2275	7.00404	16.9034	8.50474	11.2599	4.29254	14.0525	13.4931	31.0182	15.046	24.6452	12.1535	14.0141	9.15362	5.36225	12.715	8.49478	12.8622	18.1455	6.11665	12.3586	4.27195	22.5327	13.2242	30.8635	26.8481	7.86392	5.72099	38.3556	4.57491	29.4838	5.81927	18.687	36.4938	35.3164	8.29893	8.75249	6.70092	7.79513	10.4652	8.89333	58.3731	28.8693	5.22577	5.36268	19.301	24.0975	15.5944	12.9794	9.73202	16.2463	7.148	7.63086	22.2613	2.75229	8.27229	5.22087	19.8753	10.2521	19.7039	46.3442	13.5164	8.91202	13.6407	5.56959	9.41401	14.8445	10.4289	15.4229	21.0209	4.77853	23.8271	2.98091	11.4004	6.26966	54.8959	13.0202	14.5313	16.8706	18.3368	11.7356	26.5065	12.4095	17.8113	9.8631	9.10632	12.8833	6.29261	18.4114	13.6441	11.102	30.783	17.0563	16.4475	173.574	20.161	17.0563	25.2693	29.4334	17.0421	19.5874	6.23548	6.28051	14.2597	7.20505	8.83508	5.72099	4.12059	6.26239	10.8637	6.00148	21.8353	83.0534	11.1348	4.07372	8.438	48.7114	9.39513	8.79477	21.3623	23.8065	6.58039	9.23849	12.2807	24.1259	26.3919	8.05354	20.7338	27.8724	12.7269	9.34218	10.2303	8.25224	6.86269	78.6617	27.0524	33.8772	97.4606	50.3256	25.7168	26.6958	10.1044	24.4989	8.62021	71.6245	13.9811	43.4722	69.6652	48.7046	3.63151	26.5065	7.68883	7.196	19.3081	29.3647	17.3465	6.72014	80.3624	7.36902	29.4041	8.34589	11.3047	12.8001	17.0031	5.74478	13.9261	7.8774	24.0138	12.5551	16.1024	5.55549	15.702	17.7172	10.8373	10.5768	21.8333	72.3251	9.40123	33.5983	8.62021	14.4168	14.6729	5.06766	4.6015	12.4884	11.325	11.6588	24.62	22.5521	15.2471	15.1605	55.607	13.6232	92.1583	8.32542	6.00843	23.7444	7.22833	6.88939	21.8521	7.09057	13.4219	8.45614	0.801672	8.96648	16.9829	11.3261	9.29793	70.6692	95.2322	23.7951	15.6968	10.5119	18.6748	31.9726	23.3325	25.9129	14.7792	88.1448	40.6781	11.6451	8.1771	23.6471	30.6496	24.5259	15.8463	33.4593	18.5998	67.5638	9.36964	24.6088	13.4036	8.73918	15.5596	15.9127	9.25158	10.8637	10.4406	8.17098	11.1627	9.4675	12.5924	10.1012	13.9725	10.4717	22.6054	10.0745	5.01169	11.038	12.7817	15.6484	11.4721	6.05522	36.7621	6.16075	18.6536	4.94146	13.1043	48.7114	5.66685	6.39701	81.0633	13.2389	30.9213	21.8362	21.2227	19.7424	15.2237	7.11369	18.0603	11.1404	49.2302	86.8591	21.1888	12.9598	3.08145	6.15763	16.4708	25.9799	140.884	18.5711	5.63326	5.13688	6.24503	6.92527	113.394	1.94999	10.796	9.21876	21.3343	8.41214	70.1248	47.8671	16.2372	13.2166	3.50637	143.506	6.22648	19.0082	17.7666	10.0157	24.0363	10.8373	15.4587	39.1686	23.7723	30.0262	15.949	5.69964	17.4539	33.2908	19.3774	19.6378	132.96	17.0407	13.3349	21.5031	4.70975	8.06299	1.68625	16.0385	9.70757	178.609	9.43768	11.722	5.04519	5.12102	12.2777	12.611	13.5063	5.23681	9.32399	29.8381	20.3873	41.027	30.0361	8.0397	5.54353	11.8326	14.4086	8.99954	16.5569	6.63614	12.9963	22.8283	24.0504	27.7012	5.15547	8.36728	5.76332	27.1975	12.9962	16.8677	8.78742	51.1662	8.79253	108.199	12.2549	34.4101	11.4232	15.9181	19.4964	4.29254	13.3555	19.9067	9.54273	6.52038	5.51214	3.18958	17.5695	10.4964	2.24621	135.724	8.24464	48.4252	16.302	23.7444	5.37802	57.0383	94.3513	70.5994	10.723	34.9842	11.3392	17.1401	28.3244	11.6453	105.134	10.6962	21.9268	23.7743	7.70937	18.3674	5.90218	6.96534	10.3523	12.7186	32.9754	4.87991	11.0103	4.55654	18.0406	9.12792	6.23555	6.61699	8.79618	15.1205	9.78944	6.00545	10.5131	30.8184	28.7825	10.4015	9.69637	25.1761	8.74447	40.8973	13.6441	15.9127	16.8706	22.8715	5.65008	14.4476	8.00931	7.45452	21.4291	17.9615	14.0918	29.8211	5.623	5.56625	16.0636	15.6952	5.17889	19.2172	8.54381	15.6992	4.52753	8.99954	10.9228	24.4485	12.391	16.8824	39.2913	5.38075	16.8768	8.6016	7.48272	9.22107	29.3278	5.7754	11.408	18.1442	5.78335	43.9334	18.881	20.8259	16.1738	7.11055	35.1584	14.8228	10.5834	5.83434	17.7026	5.90323	4.69475	25.8439	23.2637	46.3442	8.54091	7.73353	10.4211	37.8611	4.36355	48.6861	21.5599	26.6548	9.15932	11.095	13.9052	8.11237	49.753	18.1172	14.0637	4.83074	14.2964	24.4485	9.70194	5.5731	13.3419	8.49478	21.679	7.0023	8.99659	16.2074	6.29261	6.70927	5.39099	4.13299	90.7838	10.1275	7.35599	11.4112	20.1404	7.97227	9.02836	32.9754	41.5927	14.4086	12.4651	12.864	8.69938	23.5605	19.5968	3.8353	10.5768	6.75962	28.053	19.6378	9.03723	8.45655	8.73661	54.3327	14.5234	6.15474	1.95691	8.69671	17.1449	6.60784	43.9684	12.8048	6.53615	30.0262	8.00104	16.1387	15.4997	11.6225	124.162	7.12419	26.1536	11.0294	10.2297	13.4205	25.2537	4.59847	26.281	34.4209	21.2723	17.6926	7.067	8.26393	11.4034	100.84	61.5838	5.7479	17.4608	8.75355	31.4073	17.5558	4.55897	9.53686	95.6137	21.6757	22.5115	11.5906	5.79001	5.72178	129.281	6.22648	28.3501	65.128	8.76596	14.2971	5.68408	14.5541	8.05335	25.2492	15.7189	17.6159	18.7072	7.89943	14.0692	18.1442	11.1355	6.75572	8.11351	3.15167	14.5988	14.8993	9.21797	7.23481	18.8159	6.50956	26.5416	37.8798	6.80135	82.5745	11.8203	10.5478	11.7981	13.4356	11.2972	106.072	121.015	21.9561	14.9275	17.9291	13.6862	7.75112	7.67159	21.7748	10.6334	34.9329	11.9735	19.6572	30.6496	16.9963	3.07735	42.9334	6.42209	30.5821	17.7031	7.85412	17.8017	13.2034	7.70937	9.77088	14.1873	8.16836	131.702	22.5327	12.1898	126.13	6.023	5.35421	112.891	20.4735	6.74345	19.1078	7.11055	26.4374	100.442	49.0527	18.4352	24.5843	12.716	8.73661	14.2468	76.9177	67.4963	4.66689	10.5426	15.1688	4.31307	11.0104	9.35564	7.67497	16.123	33.2908	8.84277	37.8	8.99018	10.7588	4.81125	10.2237	14.269	13.599	30.5556	20.5115	6.67574	9.2422	31.1519	7.05969	38.2494	9.30071	7.04366	11.6255	9.29793	20.5115	17.1017	6.26021	6.83868	61.2988	34.987	32.2573	25.392	18.3933	8.14466	10.7857	7.37522	12.3983	13.541	100.831	16.9555	19.3666	14.5657	16.9037	16.7801	21.3897	11.4681	6.73498	10.3523	40.5424	15.2678	6.6336	10.9882	8.9894	9.56329	35.2505	12.2345	8.68447	27.5097	82.3778	7.62648	9.39101	35.5636	15.1249	16.1937	33.8772	13.9243	12.6557	29.7139	12.4636	11.6415	5.22035	7.13315	130.738	18.7049	41.719	16.1535	10.7874	18.2805	18.2892	6.48072	12.5618	11.212	13.5385	17.5569	27.8954	46.7712	4.25678	28.4147	8.44112	9.3743	8.46292	22.1738	9.96189	7.40227	5.09572	23.8294	41.6888	124.255	17.9631	11.3291	12.581	5.40475	14.0494	17.3915	46.4235	4.23957	8.85601	7.6135	11.9077	18.8148	38.4734	77.2868	28.3088	28.1493	18.2454	7.10277	2.9918	50.9947	8.05354	41.9314	10.5356	6.15474	3.92625	6.69136	8.69671	17.5045	9.34425	63.7206	7.37576	20.2054	5.95408	6.38162	16.9707	11.8411	22.9146	12.6493	5.49328	9.87509	10.9966	5.40214	15.1989	15.0825	13.1771	3.30706	13.3243	9.04715	27.8954	8.94356	18.0423	9.78401	5.98493	14.2363	7.11971	21.3905	5.63693	12.4498	3.16549	8.49278	16.6823	27.5241	13.7975	27.5552	14.1173	4.60083	27.423	11.0195	19.0599	18.8517	28.5576	1.39316	17.3189	16.2026	36.663	8.66164	8.06744	10.0158	18.7412	23.8065	7.52892	17.3415	14.7158	11.8621	7.816	10.508	9.90006	4.96724	12.8511	4.44908	5.88187	7.73933	63.4959	14.8174	8.38656	12.6775	19.2844	94.7648	6.60496	21.7074	7.61559	125.518	32.9466	16.1926	11.1233	19.4804	11.8476	10.4251	26.7319	13.6636	7.13712	14.4476	11.8417	22.621	50.8273	11.7011	28.3244	24.1259	6.9378	7.44597	18.9918	33.9537	7.148	6.85291	14.2971	12.3885	7.3725	21.6225	4.05261	9.79291	10.3584	24.8624	22.4174	8.0955	32.4231	24.5055	14.6664	22.8298	4.35603	74.7231	29.5639	13.4087	14.9114	10.4135	33.9823	14.0963	84.8415	6.19914	7.61955	17.6505	11.3016	4.98331	5.22953	25.0895	12.096	12.2484	9.589	15.9176	23.493	51.1205	8.55462	11.9757	10.8217	21.3825	56.8025	24.4365	8.59667	4.40276	10.9103	29.9491	7.196	9.59944	14.3981	17.8588	12.7505	4.49786	7.66999	11.5701	13.2427	14.6625	29.6363	12.1898	9.28379	6.27638	21.6398	14.0253	15.2379	18.2986	19.7862	17.9597	14.9198	23.0966	11.565	6.40624	131.757	9.45135	17.6771	15.6952	6.06415	4.60496	4.5758	7.12208	12.9935	11.0968	15.5171	33.9537	10.5293	9.5595	20.619	11.6225	8.06045	30.2542	10.2685	20.7214	16.3245	10.913	9.5905	8.99896	11.7213	10.7918	8.80926	11.7415	19.6572	12.2723	13.2572	11.7683	6.81686	9.52688	20.3352	6.73809	8.22128	37.9778	17.3772	15.4561	67.2217	34.4209	7.99702	12.3225	7.01104	27.8513	12.2285	9.9205	11.7101	17.7173	28.5642	8.52557	8.31673	13.2588	13.8772	4.39529	22.2277	6.28051	17.949	96.4188	14.7032	14.4936	32.974	4.31344	24.2118	66.7094	9.39414	29.4041	24.0133	23.8271	14.9852	16.6941	27.1975	32.9466	18.8033	12.7691	41.0901	12.2859	14.954	2.69363	7.89985	18.6429	7.50435	9.52847	13.7095	11.9362	24.7605	18.246	122.074
CRO98409	35.857	90.3273	71.2109	63.9327	74.9233	32.5646	29.0061	15.7765	46.7401	18.292	47.423	69.922	140.342	123.066	59.9172	56.1388	40.1531	49.6342	114.64	24.2836	30.9657	21.31	49.8775	20.1552	60.9022	24.1335	49.2189	69.0131	24.2339	45.3778	63.2596	46.6332	39.5662	58.2106	52.9076	143.393	44.0229	39.5719	75.8644	34.6993	53.2452	43.8472	71.1689	47.4214	37.5188	29.5247	56.0506	107.35	33.498	16.8139	64.2268	126.876	58.2106	23.8532	49.0179	66.2468	100.088	67.8115	83.966	181.63	84.48	81.1799	30.6157	26.9932	50.61	61.1594	40.8195	27.2042	76.9368	25.4915	55.1877	71.2531	37.0332	41.3965	56.5734	72.3237	78.0857	102.337	56.1048	40.0844	39.4373	32.6934	92.6108	38.314	64.7865	13.6323	49.3369	57.9288	61.6501	53.0821	53.4592	50.6782	45.9766	124.421	38.7194	38.4319	44.0451	44.831	43.3233	42.2037	50.5554	74.725	19.2185	27.2901	4.49247	16.8647	61.994	89.1394	35.6306	8.4257	47.1985	4.78447	38.8926	35.5661	67.8522	22.8456	72.6079	29.5346	25.451	22.0227	14.8502	42.9052	43.3361	50.0554	66.7887	50.8432	82.4798	70.5469	41.9338	109.932	31.4239	73.8072	25.9112	52.1172	74.1017	66.9788	39.1469	33.22	86.1973	54.0981	78.9253	13.9007	73.5066	42.6393	113.122	54.6568	71.1689	47.2068	68.3366	91.2114	97.158	73.1481	20.2027	26.8257	60.6943	54.0981	71.7638	60.9384	110.811	100.176	33.3173	28.5715	40.5393	49.4601	19.0045	57.6206	29.0218	40.773	22.8456	32.053	51.4497	19.2206	47.7353	65.7485	129.936	111.225	54.2291	53.0323	51.9848	45.3065	17.0303	84.407	32.7197	30.6378	77.2421	165.704	26.258	76.8078	19.6151	62.0796	50.2544	15.5472	38.862	86.5491	9.36594	41.3362	31.7302	110.349	33.3833	13.5462	82.7473	159.001	31.6405	2.74173	40.1375	65.3121	20.489	101.749	33.4782	60.038	62.4588	35.1833	24.6525	120.943	8.10916	56.3366	65.7119	61.353	49.211	37.5775	65.7727	64.6315	12.9714	55.9459	96.8222	44.3854	18.0901	67.3351	46.9495	45.1656	24.5143	150.244	47.7488	11.8122	72.869	79.6477	68.478	51.3651	69.2893	53.7537	47.3123	37.7397	45.0641	40.3479	25.6655	46.3485	57.5112	66.3065	32.8529	21.8016	68.6813	63.2988	142.076	66.0748	51.6743	56.1422	75.0373	12.1134	75.0998	216.29	26.6746	19.413	75.9553	74.7415	35.2269	40.1543	99.8288	41.1861	68.6435	301.896	60.038	12.9014	52.5126	26.984	68.539	46.7401	57.6386	66.1109	24.6327	47.0999	94.1053	15.5608	50.6783	72.0392	163.686	53.0821	31.7002	45.3469	65.5413	68.6405	18.3512	22.3057	32.1301	98.2076	52.7139	41.4395	48.0755	88.0025	50.5002	43.0571	10.3308	49.7063	159.941	22.9493	58.3375	31.0706	55.9309	72.8415	41.4395	55.1924	9.56903	7.94205	63.2988	103.202	32.9778	20.537	25.8289	39.5933	35.9896	50.6281	33.0625	34.3396	19.8165	65.7119	58.0421	133.444	36.1862	54.2002	17.4319	73.3213	164.001	19.8758	235.628	22.4298	88.5473	30.4292	33.9104	67.8522	29.5622	57.272	119.503	61.6482	33.7094	63.8194	71.5618	17.627	35.5036	47.6167	54.4426	35.1097	58.266	11.7958	45.1451	35.7	128.32	123.075	18.8847	34.8269	57.9507	49.7309	83.5416	22.2601	71.1872	15.9683	54.0688	27.0309	56.3576	51.4621	25.6023	62.2167	59.3775	27.6226	59.3317	6.98085	45.4502	9.79866	58.3638	28.2583	15.465	75.1871	19.361	44.8277	23.3104	46.0543	35.5749	26.7895	36.3294	51.8208	43.3937	48.7132	53.7983	12.3464	31.6341	37.7723	24.0584	53.5145	60.7413	32.6411	52.4869	52.9012	50.9206	29.4687	80.9698	47.5898	19.1179	16.084	67.9561	19.7494	75.4244	9.1406	17.8553	16.7175	86.2843	49.8428	67.2553	60.8222	113.859	15.8867	52.8986	33.3646	44.2043	43.0571	12.1406	17.994	38.8225	65.8146	59.6644	39.9633	74.6382	51.4362	39.5581	161.441	68.8873	51.4362	70.0601	42.4333	60.8157	74.3215	26.1272	33.0635	75.178	69.5621	95.8809	54.0688	47.2449	24.9804	49.5661	20.7686	50.071	20.88	40.8238	33.605	39.0274	78.0979	41.8267	47.7695	62.6568	70.5568	15.2066	13.1851	56.8009	26.5895	39.6721	37.5164	66.2468	79.2589	57.9787	29.096	62.9393	49.3767	48.8839	126.267	37.3196	152.169	156.565	150.888	50.7789	34.8001	21.554	80.3435	70.2321	84.424	9.95552	74.5792	116.3	73.4674	15.3854	52.8986	8.16529	37.1872	79.2844	27.9119	42.1336	7.65233	179.748	45.7537	188.13	46.918	22.6943	20.3479	19.9484	67.399	63.9327	38.9679	92.2927	33.3993	68.0836	14.6651	46.0549	69.9536	50.0637	43.6609	66.305	40.7949	33.9376	51.4627	70.2321	58.1421	40.2679	80.7304	30.8861	38.9287	48.8851	57.4492	69.8823	32.793	73.4696	55.5077	59.4601	25.4275	170.284	64.3772	34.1447	66.1421	49.6416	30.0218	32.6365	30.3043	45.476	11.0233	6.58378	14.5938	93.3481	33.22	52.0058	67.2462	23.2768	44.5894	17.9822	14.2079	44.3238	69.47	60.5392	65.6982	55.9916	174.314	32.1301	65.5118	36.5209	35.0094	88.5877	20.9484	29.7155	68.4722	29.5887	33.0053	19.3114	71.5622	50.5459	79.0945	30.7013	29.8569	56.209	49.5661	21.1341	20.3711	91.6463	21.7878	71.2301	71.7638	149.601	21.573	72.0965	67.6045	87.3652	43.1668	26.5396	62.3259	23.4076	21.707	73.8368	66.3869	57.8565	18.6677	36.9573	78.0979	6.64847	17.8693	20.4418	65.8728	69.4248	75.6524	17.0439	59.0484	51.2048	58.0304	24.504	28.7544	60.4328	135.376	54.3793	67.5768	42.8579	3.34457	54.401	76.9368	195.124	71.3998	42.9589	25.1113	19.4618	32.7616	162.304	71.9015	63.3308	33.5658	43.9978	44.969	14.6162	87.4677	41.6715	53.302	9.14166	207.043	50.0749	47.2253	38.7307	26.2291	74.8697	50.0637	17.3272	114.395	77.7363	149.269	136.085	55.6375	53.7073	84.2416	26.8387	50.6435	136.55	50.8432	23.3622	37.4476	2.12522	26.545	107.71	66.4466	44.0869	160.537	59.7046	69.2537	33.2951	20.6092	138.401	51.2153	93.5052	19.9794	41.0217	49.8927	46.8411	54.4798	56.1214	23.5809	34.7236	127.768	62.3527	48.2412	27.1045	45.31	81.6065	40.8888	61.0783	47.6288	35.7747	39.2667	13.8307	76.6838	32.9675	100.967	10.1358	76.8148	83.0083	199.323	32.0584	81.7166	65.4295	47.7261	67.8455	33.7094	19.5862	25.0232	41.7687	33.9028	44.9095	72.3134	108.89	44.1274	11.9565	160.112	47.7882	133.324	50.3312	66.1421	28.4411	87.8623	139.924	18.088	58.2431	85.2329	13.1068	30.1637	129.689	49.4176	71.0953	30.8285	40.1954	70.0188	27.9824	84.6571	45.276	20.0369	29.1732	96.2692	151.559	24.3322	71.0466	43.6107	37.6505	23.3605	22.8615	35.177	75.5562	31.086	45.6797	38.8729	49.3369	96.2447	79.1569	41.9489	40.6286	14.1048	58.0133	86.6334	59.6644	29.8569	60.8222	75.3597	39.5179	76.5823	38.9619	8.69312	47.0382	75.0998	13.5268	33.6411	26.2382	117.792	90.9815	59.8454	13.02	23.5946	45.0142	20.5998	23.4945	48.2412	51.9848	48.3751	42.6641	59.4204	94.951	20.2912	47.3791	16.6956	12.1929	103.175	71.995	7.7883	100.381	57.7153	74.101	76.9064	50.7935	38.0331	47.2525	61.8221	209.68	79.1595	24.2936	44.8183	24.3388	79.7516	16.0649	75.8015	53.7024	32.6411	28.1823	42.2726	43.4834	143.393	18.9771	126.876	63.9632	56.7675	30.9352	28.0178	37.972	20.2249	121.45	83.6543	56.9244	53.6924	56.3678	48.3751	59.3871	47.2714	36.9584	35.7	59.9172	71.8834	43.0533	49.5707	38.8225	74.5572	16.0756	14.618	35.0869	69.7707	50.9183	25.9026	37.8525	29.5501	40.7945	151.559	60.9968	62.3527	77.1343	46.0007	42.9988	67.4392	50.4403	18.9032	43.6609	22.8003	97.3322	50.6435	20.6163	75.1857	37.3135	152.295	72.9081	54.7791	12.9554	50.3781	19.5015	33.0004	185.31	12.8486	24.9222	149.269	52.8018	99.5016	39.5682	49.9164	163.081	41.7913	30.0823	23.2918	50.0071	52.6421	99.8827	25.7673	72.8682	127.464	56.0834	58.9405	97.6139	15.5127	52.4	199.623	47.1706	33.7178	55.7513	46.4589	52.559	50.1128	18.2341	79.7724	164.784	33.7636	71.8194	47.594	21.228	6.71291	22.396	50.0749	22.4099	29.7863	25.711	43.1496	20.0061	92.4068	50.8758	57.0559	60.6817	50.9248	66.6767	33.4175	67.7938	57.7153	55.08	39.6298	23.9416	11.2983	65.4561	52.9007	32.3555	13.986	44.1505	50.0052	56.4779	98.2076	62.8687	164.765	32.1013	20.8312	42.679	31.5259	74.3702	129.738	18.1438	72.941	35.0265	28.7868	24.0196	27.4585	61.8783	74.1017	50.2479	84.7155	50.1029	27.8337	88.5877	27.0795	29.2271	44.0229	26.0385	71.2787	50.001	52.7921	64.1317	54.3416	27.9824	79.8617	33.9062	57.6386	19.5387	49.7309	47.0437	27.8387	64.7745	21.1194	274.026	31.0117	53.1985	37.5775	61.8221	74.649	145.541	106.573	45.7247	74.3604	53.7513	37.3135	26.219	20.4957	99.8385	28.1817	51.9488	94.6443	27.3135	57.5676	40.0633	39.6906	43.9904	84.2416	17.2909	58.9544	23.2665	56.5581	9.40776	59.6311	47.7421	40.4733	70.5379	69.9837	74.1078	72.107	84.48	48.5805	61.3292	42.2392	11.8054	49.0235	52.0058	69.9837	65.3605	21.4218	36.3555	86.5491	56.6389	79.4625	54.596	45.0219	45.654	59.6199	71.176	52.527	94.3265	144.586	41.5	18.5228	41.5013	72.6165	94.1807	68.7381	36.292	19.0486	29.1732	65.6684	51.9822	66.4211	29.3852	92.9978	59.9243	94.5063	72.6338	16.0876	89.7791	21.5061	54.4634	82.633	125.57	56.5162	56.232	152.169	220.325	58.0421	25.5202	45.1315	71.7049	17.3139	87.1746	143.995	42.9052	109.37	40.6949	28.5782	62.4559	92.8027	6.77524	50.9234	43.6234	40.3821	52.9666	119.24	89.5886	32.9159	60.8528	43.183	37.2818	61.353	29.7833	47.851	105.737	57.0666	21.1675	43.5019	18.0004	49.4446	41.687	23.2635	15.0118	48.8904	65.3003	103.83	22.5383	51.9503	60.9022	39.9554	44.1479	50.9621	102.255	46.1661	17.7209	71.2157	76.387	13.1627	18.7644	37.5164	66.3301	109.932	54.7791	13.6097	17.7268	50.3781	33.693	52.1186	159.268	66.4099	39.9122	33.4087	31.5244	67.1974	54.2668	50.4073	50.2927	26.1821	41.5153	35.5258	36.9711	39.4047	19.1237	59.4862	23.8764	56.7302	44.2263	119.24	58.6033	22.2817	47.6576	43.8853	17.5496	19.3163	35.1342	37.9296	29.6074	24.9357	57.9153	42.1027	87.3391	151.432	69.1076	47.1399	45.8812	61.1991	10.2066	26.6618	58.5842	22.6381	209.903	35.8402	65.5492	66.6412	59.4151	47.7188	22.7296	60.9384	70.5568	74.7415	22.391	128.847	39.2816	51.407	37.378	74.7559	42.9791	20.7046	13.0494	20.9052	12.9714	134.154	31.9802	44.8556	108.711	28.9389	144.534	85.0714	48.1372	16.8889	143.654	151.531	21.3237	88.0884	53.6741	49.8582	13.5246	22.0641	52.2421	10.4668	76.5823	71.5699	34.5376	19.7166	37.1136	129.689	26.5895	35.8319	69.8862	18.8452	91.167	43.3937	49.7714	43.1496	77.4716	34.2237	34.881	28.7258	101.026	56.16	76.569	25.902	24.7769	45.9097	25.4959	73.4702	79.7155	10.4535	49.9424	76.3505	27.359	27.2938	23.7561	64.7674	57.9461	97.2757	14.3545	102.121	51.7699	46.3433	14.6163	32.9778	35.4919	31.362	77.6242	29.3304	44.0935	40.1502	49.2337	38.7773	51.6128	29.4734	26.1317	113.089	20.0019	45.0259	51.8731	39.6425	56.47	37.1872	50.576	41.0572	75.4282	42.2758	74.6573	37.0531	42.7886	26.7873	48.1258	60.9603	47.0437	63.2694	29.4543	35.3971	34.3931	52.97	45.2082	42.5583	55.1852	38.9866	67.1124	29.4408	49.7931	19.0176	32.2575	58.1055	59.8454	34.6368	17.2326	30	21.9889	40.752	34.0973	81.7801	91.167	13.1979	52.8262	41.1755	49.9164	23.6417	41.4876	78.3069	31.4014	54.8151	24.6552	33.6701	35.8964	53.4105	17.4091	45.3484	89.1707	27.8337	53.7528	74.6573	39.6096	60.852	61.1503	53.2538	104.609	51.3998	62.7946	28.3966	21.1444	231.644	127.464	43.2627	49.8768	35.918	77.3243	81.7552	42.1615	66.8851	72.9994	57.4574	32.3515	31.7986	53.3459	38.0977	24.8232	26.645	33.0635	85.2355	65.1301	18.3812	62.3489	37.7023	16.102	79.4799	34.3195	45.2371	188.13	69.922	75.4244	56.5104	34.0262	76.6838	151.531	77.266	77.8618	72.7422	24.7743	55.6695	26.5233	22.619	46.2682	52.1967	24.8566	34.4663	33.8803	51.7322	68.478	172.631
CRO98433	11.508	36.8537	12.4883	35.1747	27.5792	12.647	27.2995	9.46908	14.195	9.94559	25.8487	22.2396	43.7544	0	17.1555	19.8249	8.37155	7.57575	30.4968	16.7771	12.4006	8.44159	22.7265	9.98019	10.7224	10.3099	21.0421	29.5713	14.9675	18.5463	31.6841	29.6097	34.6835	26.4477	26.3324	18.863	42.1327	30.4806	19.0332	21.0946	22.5987	18.093	18.2195	18.1792	22.4338	15.9487	18.6652	15.8716	8.04222	12.7086	27.7553	22.5268	26.4477	9.61264	33.8679	23.3175	22.8134	37.0956	49.5267	44.696	24.1298	17.8656	36.8168	15.736	17.6671	18.9275	28.2132	13.3258	11.1798	10.9395	11.0517	28.7041	26.5458	15.6176	10.392	17.5228	17.2547	28.9563	15.091	9.62347	8.33194	21.8616	36.7968	17.0746	36.5744	9.75033	12.215	15.6808	20.1119	14.2374	11.3448	19.7925	26.982	31.2712	24.2296	19.8575	30.869	16.7897	27.5436	13.2986	21.6739	6.80483	12.452	7.8668	7.41505	11.406	29.6741	0	25.3174	13.9071	23.4172	2.3691	30.6706	46.9629	22.4668	13.3692	22.3969	13.0687	17.0273	12.0755	19.6089	25.0763	17.8821	45.9188	34.7723	33.5677	28.3619	12.7473	16.6781	32.1371	27.2781	37.0615	18.6623	9.60247	16.7583	28.1623	33.9599	43.8651	41.9607	19.6246	16.9791	12.9651	17.4885	20.9638	24.4546	8.93862	18.2195	26.868	28.3684	33.1088	30.2082	23.7132	6.66914	18.924	11.131	19.6246	25.646	31.201	18.1363	13.0812	39.1054	10.9476	4.82975	42.23	6.59257	23.7764	16.5627	15.2152	13.3692	8.85353	18.1972	12.6898	30.3767	12.3547	21.8625	40.0544	16.5917	23.5957	21.9498	25.3424	10.541	13.9318	9.27135	29.8748	29.292	27.6194	11.5574	29.5041	10.932	25.4546	16.5895	11.8198	23.5194	29.9914	7.55772	18.9146	8.02717	103.211	13.0609	6.29357	29.417	36.4318	18.3318	0.905073	16.3311	29.2682	16.3967	28.8649	14.0306	15.1807	24.274	11.956	16.9404	19.5449	4.64938	29.4014	23.9057	22.8815	14.6873	13.1845	13.5433	27.9569	9.22279	21.1066	44.0958	22.0843	9.11477	25.8819	24.9375	20.0078	6.69718	25.828	23.2057	5.1991	40.7082	30.9704	27.3543	16.5618	40.8128	15.773	24.1712	18.0767	15.0396	20.9557	9.03727	30.6002	34.483	29.7585	18.5352	13.5594	32.5114	43.4629	37.9955	19.6615	22.5771	13.7921	21.6442	11.9963	20.721	22.8832	14.676	18.676	25.889	27.4767	21.6718	29.5233	48.0354	28.2583	17.2101	20.6566	15.1807	11.9249	19.0494	16.2318	18.1004	14.195	35.7618	12.5562	16.7277	13.6521	20.1504	8.18402	19.7926	19.118	16.9405	14.2374	5.23228	20.1083	27.3478	30.2119	10.6014	17.672	30.8061	31.0003	27.6375	16.5949	17.7447	34.7692	14.8184	15.9903	11.595	24.452	34.5588	9.0639	29.6274	16.7838	61.8122	29.1791	16.5949	41.5237	7.30042	8.15657	43.4629	35.2996	14.6839	39.999	6.97615	23.5425	20.791	27.9311	23.5077	10.1151	46.5521	23.9057	25.3985	32.3355	25.8818	15.297	6.93483	31.9987	41.791	5.92108	108.612	46.4451	24.9145	27.369	28.8882	22.4668	11.909	9.59413	0.127668	30.2354	16.6247	27.7973	41.1618	12.0131	13.5822	29.165	40.2232	14.1342	30.9256	11.2491	7.12746	18.414	2.28024	29.2817	10.5979	20.8818	24.3004	25.2731	22.7628	22.0448	27.4509	12.2997	33.6458	33.1249	23.6244	27.6714	23.9462	19.5604	35.7934	35.2899	26.1147	8.17709	15.4091	10.7821	28.8284	11.8638	11.2965	20.976	8.788	15.577	34.0779	14.5204	13.5891	10.2398	16.2758	14.1572	26.0742	33.4653	26.4114	8.77836	23.116	16.1761	21.993	19.8529	37.7666	26.5689	20.46	27.1194	28.4159	15.8607	25.374	24.4005	6.73175	13.2737	28.5241	19.3481	18.6303	4.46052	18.4328	7.72608	84.6871	13.6127	19.6201	17.3556	21.154	28.5527	23.2832	13.1834	12.3813	15.9903	8.81703	6.53399	13.8662	18.9407	33.1467	13.1923	28.2155	16.747	38.8571	55.8495	37.4311	16.747	37.3693	41.7815	27.2812	31.6086	12.506	16.5278	22.0208	20.9285	41.9166	33.6458	13.0571	17.4627	17.531	8.52812	28.4452	9.09039	20.092	23.1728	12.8834	33.3636	14.2948	8.83076	14.152	14.7232	6.95056	9.73326	32.9278	18.9707	18.5263	19.7236	23.3175	14.4808	14.1579	13.0552	32.8565	12.1449	18.6051	40.1546	18.6459	19.4932	42.6808	192.742	30.9214	32.1661	15.1198	29.8842	24.1117	20.0918	7.04233	15.4864	36.2588	14.7311	7.03229	23.2832	5.64761	18.5797	33.6505	38.4356	16.7955	7.1956	126.51	15.0111	17.0262	11.7844	14.3022	35.3828	16.9333	14.8327	35.1747	25.4997	70.0202	21.7682	23.8925	11.8338	15.6639	35.6283	30.9545	22.7572	35.9187	39.7272	12.6036	32.8924	24.1117	20.9382	16.6161	24.6295	10.7956	15.6161	14.0686	42.4445	27.9903	20.3553	17.7153	24.2651	24.5813	17.0542	50.4822	27.1141	16.7255	18.4949	7.51081	13.1505	13.2399	10.5922	20.1655	17.2847	1.24193	7.52743	17.8676	43.8651	20.0987	40.4799	9.8354	13.4395	9.34621	6.06212	19.9848	31.8115	24.1711	51.8803	18.6822	63.793	30.8061	29.5742	5.0383	28.7834	30.8284	21.6592	10.564	31.3377	19.5351	10.085	14.7113	35.0278	16.3586	16.4396	20.8175	12.6883	41.8025	17.531	15.6618	25.3165	15.4269	15.5129	40.4089	25.646	37.1762	13.2773	24.6498	19.5089	24.9033	18.2081	18.1347	39.5834	29.6665	29.3143	43.3321	25.6756	43.5956	11.2531	46.36	33.3636	2.19473	10.028	7.56166	19.2274	40.5368	22.9871	20.0593	36.2183	25.3549	24.9679	18.0814	29.3393	25.8362	33.0769	30.2606	24.6979	3.27229	17.6652	18.4437	11.1798	152.44	25.7567	14.1812	38.4632	9.32191	10.3824	51.529	26.4327	17.7505	16.3128	23.2386	36.2579	9.88155	36.4257	19.6517	11.7304	7.16717	69.3485	18.6694	35.5096	6.97385	36.712	29.6199	30.9545	20.0024	38.4085	27.0328	19.3158	13.4145	22.0743	25.651	32.7072	26.0581	26.2608	45.0767	33.5677	11.6115	19.5187	2.80623	8.92211	0.725637	8.73506	12.4312	50.7807	27.2344	16.2137	9.28134	12.9147	27.1465	28.1779	17.4364	7.16725	11.9003	14.5801	40.3567	20.5536	18.5263	23.3529	14.9196	22.0647	37.3549	13.2207	21.6231	14.1147	34.6192	20.6804	19.8786	14.7979	10.7139	41.3175	6.08753	18.0087	11.223	9.33249	12.0454	26.2965	21.283	53.1548	24.3725	23.6097	23.1641	19.1799	25.596	16.6247	23.8207	23.8635	21.6064	9.1829	9.48805	23.7045	29.2891	7.45283	1.1277	47.7863	24.3283	19.4625	34.8912	18.4949	15.6215	48.8273	26.6877	8.84022	23.8411	49.1702	9.08604	59.7442	24.075	18.2325	175.313	10.4163	31.3146	24.2056	6.34479	29.8516	18.4628	21.0104	19.6538	40.5188	29.4043	13.7022	22.0964	18.5759	61.8082	7.27831	8.3015	44.8474	17.3377	33.6588	13.356	7.61922	12.215	22.3258	43.4395	12.5889	19.7826	22.459	15.7238	20.399	33.1467	12.6883	17.3556	12.6542	15.5701	19.8874	7.18744	5.56546	25.1657	20.721	24.3113	6.21896	13.3634	3.92874	53.0957	14.5212	2.14901	15.5777	7.65962	11.0003	9.14208	13.2207	21.9498	16.157	27.6461	10.1346	27.795	8.18686	24.9779	9.67557	6.92301	16.5336	26.5442	6.04185	17.2271	27.2177	27.7034	41.9976	19.7949	8.37007	36.9698	22.1293	29.8808	21.6633	12.4749	15.602	19.2828	17.3203	11.364	54.7248	22.1075	26.5689	38.5914	13.6143	18.7387	18.863	7.86712	22.5268	26.3937	29.9175	19.8866	17.4639	17.8275	12.6329	16.7827	23.6205	23.9658	30.5254	21.7845	16.157	17.9706	13.4172	25.1184	18.414	17.1555	23.2452	8.86361	7.55253	13.8662	25.0696	5.04574	3.29551	10.1102	38.3107	26.7799	17.1015	16.4713	8.99137	11.8129	29.4043	31.9614	37.3549	28.7009	20.6452	17.158	32.9813	20.9104	11.8678	22.7572	35.3424	47.3675	26.2608	8.75013	23.5402	10.9819	35.2438	28.9354	33.2894	1.73234	21.8931	13.847	20.75	34.134	11.7455	9.00882	19.3158	36.152	17.4331	15.5631	30.9464	37.2391	15.7666	24.3297	21.358	14.0317	17.5343	17.7828	21.398	40.5548	22.2183	34.7132	26.5417	33.019	37.1265	9.56898	128.699	21.2684	17.4909	24.8241	33.9019	17.9099	25.8006	6.82185	29.4117	44.5988	26.56	32.121	13.9157	16.351	6.78651	9.68758	18.6694	7.00838	8.77102	29.7062	20.4634	14.9695	28.515	16.3948	17.1225	28.201	42.2111	17.4251	13.8261	19.4604	27.2177	10.068	18.0659	11.1409	3.39061	24.8489	17.9186	13.1682	10.1891	13.7243	36.0158	20.1556	31.0003	32.3278	38.6381	29.6716	11.7106	13.708	22.8955	23.8212	32.4027	9.9163	30.8032	9.6355	14.8154	18.6823	18.5185	41.9145	16.7583	8.00768	42.7041	19.7856	14.4386	30.8284	17.8785	10.4995	42.1327	8.04692	17.9779	10.1574	19.0115	28.1025	17.3202	6.34479	17.155	14.2454	35.7618	8.79103	25.2731	34.1652	10.1088	26.2425	6.79299	47.3233	16.5658	16.6608	13.1845	22.1293	22.5411	38.7456	61.5668	9.10445	27.1506	13.7606	10.9819	9.73708	11.1438	41.6901	5.84764	14.699	55.0092	11.0096	11.4331	9.7831	17.209	14.5217	32.7072	9.51317	29.047	8.32056	13.7824	3.6232	8.50627	10.2339	36.7902	29.7716	31.2085	28.8001	36.5103	24.1298	16.8257	40.4908	19.1724	7.79416	10.2329	20.0987	31.2085	49.6754	8.75526	16.3466	29.9914	41.9478	26.7708	23.312	32.0306	11.9165	32.9358	21.1924	21.3412	25.129	35.952	31.4751	15.4902	16.1177	19.8384	29.686	40.7001	16.9478	8.84996	19.6538	23.0449	7.72566	23.4767	12.5166	30.3622	32.8291	39.1969	19.6955	7.08091	27.5112	5.90821	19.5842	20.7833	57.4627	33.301	24.8705	19.4932	13.8367	25.3985	20.0426	21.4537	19.7254	12.7529	29.9283	39.3172	25.0763	56.4796	9.47507	17.5202	29.9535	13.4582	7.45526	18.5903	12.8497	39.5474	23.3131	59.0435	63.9012	20.9824	24.4551	16.3459	16.6146	22.8815	16.8545	17.0542	17.4989	20.6324	12.9205	49.6793	11.1712	11.7734	12.7641	29.1292	9.99038	22.1338	16.7196	14.4317	6.67045	17.1493	10.7224	23.0589	13.7235	16.8231	37.0091	9.49006	11.9656	22.5578	33.6215	10.1387	11.5964	19.7236	58.39	32.1372	33.2894	6.22067	7.2451	21.8931	22.2448	27.4389	31.8317	20.9261	19.9628	16.3757	12.0326	18.0747	31.051	29.7301	22.3176	40.5556	8.92396	11.7274	15.4425	5.51851	11.7892	26.1827	13.3006	18.7272	14.2346	59.0435	29.8474	34.9383	12.1798	25.6627	15.582	23.438	14.9119	23.1156	22.8054	7.18069	33.7142	12.0204	45.5071	34.2598	25.6745	16.4025	4.90014	20.7797	7.86172	9.65308	34.9845	18.6827	0	24.0351	20.5565	30.3319	24.6184	8.59227	27.748	31.201	14.7232	27.4767	12.2279	32.5073	19.2656	23.8497	17.7507	24.8817	10.0998	10.5151	7.75393	13.4	5.28111	39.5965	15.7002	20.0615	23.697	6.94765	37.0688	29.6586	22.8359	9.35195	33.6673	17.6256	10.2388	39.4899	29.7212	12.4687	7.8422	25.7526	12.7571	10.0515	19.8874	20.8464	25.8028	10.3415	15.8085	24.075	18.9707	15.7713	33.9644	16.2843	21.7555	26.0742	15.5875	20.4634	28.5163	9.33037	20.9356	20.9273	26.8106	20.0586	18.2264	14.4701	16.4946	12.9902	20.5098	27.9791	31.5779	12.2695	69.9205	18.0029	15.8051	19.7568	9.98088	22.5326	23.1612	29.8714	6.0022	17.2142	31.1637	18.6981	7.01818	14.6839	19.5629	17.0823	30.0718	28.6489	7.70598	22.5676	23.6401	24.0956	26.5034	12.4737	16.39	31.9988	14.8564	23.3853	10.6934	16.0821	12.4276	18.5797	26.8507	20.1365	33.1995	15.9685	25.7339	11.3579	28.2499	45.0981	25.0133	28.6203	34.1652	34.898	11.4483	11.282	18.6999	25.1361	15.2913	32.3551	25.6697	18.3855	31.3913	14.6485	26.0514	6.03831	12.6452	17.7058	14.5212	19.1596	7.68737	15.6368	13.7916	22.5457	22.5118	17.3716	21.7555	8.53927	18.2433	29.7335	30.9464	7.80439	39.1843	25.3528	36.7823	23.3273	10.2808	9.28583	16.7291	24.3191	14.6285	12.533	22.7369	14.4386	26.6166	26.3566	19.4265	25.2533	25.2664	14.9075	20.022	12.1496	29.3784	18.4596	13.625	112.271	22.2183	12.0446	22.4304	12.1285	43.2288	19.8494	17.2504	22.9746	15.5207	17.9395	21.875	30.4846	13.6145	23.648	8.33023	16.0944	16.5278	13.9766	61.1056	17.7367	19.6465	38.9612	9.49184	28.5659	10.3814	19.2775	17.0262	22.2396	18.6303	19.5968	13.1501	18.0087	17.6256	24.5149	12.3635	36.3746	22.8	8.53885	15.0895	11.2912	34.5144	15.3623	15.1354	11.3777	20.1316	16.7489	27.3543	27.2038
CRO98458	47.0399	176.113	116.045	233.507	48.7727	60.997	57.9775	56.8051	25.1958	23.0986	105.946	33.5995	246.411	33.3462	56.2186	103.231	34.2411	23.5823	436.155	38.3308	46.6773	94.1612	53.1592	92.3038	85.4646	30.9829	78.9553	60.9937	57.8967	120.864	170.14	127.41	100.164	100.103	211.719	38.3814	106.958	58.5993	48.8576	74.9808	55.4273	87.754	94.0577	27.9129	45.4631	61.9404	69.2216	45.378	51.7537	53.063	65.5956	57.4211	100.103	26.2679	45.2721	42.9179	195.249	58.9217	78.688	266.437	48.2324	112.084	116.58	34.1103	78.0495	102.115	189.632	47.2534	40.1707	62.4752	43.5145	100.029	44.6711	69.5883	32.8918	85.9378	69.4455	67.4476	129.957	38.3311	121.158	53.9121	146.033	101.098	70.8826	31.7032	71.7112	99.0704	203.448	109.006	42.6939	163.698	128.607	77.1439	70.1092	37.7835	234.44	41.8349	60.9969	86.9957	72.3518	128.146	44.417	58.7214	47.4164	103.018	137.796	34.7381	50.4206	24.2243	194.449	35.52	51.119	117.388	55.858	218.278	116.688	48.226	29.8676	45.0951	27.5834	63.9198	34.8862	226.596	110.468	90.3378	81.9209	35.5139	33.8026	65.9446	129.503	91.8668	33.5709	61.3607	35.4476	42.7325	122.147	115.755	107.087	78.06	245.895	18.986	153.769	72.0587	279.731	27.5688	94.0577	191.321	48.3323	41.8652	226.355	137.282	34.5574	52.8538	82.8406	78.06	100.113	49.1231	30.1514	94.8213	155.407	49.5606	7.63385	104.314	82.4008	92.4027	51.0377	110.15	218.278	51.2553	82.1781	65.4137	201.861	23.2825	46.2316	74.9379	160.424	77.3402	141.658	88.7796	116.151	33.188	20.4991	61.8917	48.298	108.076	70.6839	50.1868	94.1501	35.7716	106.513	98.6085	75.6041	146.447	31.6482	45.6862	22.2808	97.6059	45.2103	68.9298	177.634	85.0779	88.0226	5.06823	123.234	55.5738	46.2052	58.8722	48.6409	78.8386	162.926	47.7605	48.2415	89.7898	12.8269	75.2504	214.155	97.6909	78.3871	43.3302	25.0469	149.111	51.0508	36.1761	229.5	79.1719	43.1349	45.7077	80.4526	66.3062	78.635	157.614	113.417	12.5906	129.856	78.1474	94.5014	76.2886	106.697	106.069	190.839	112.787	51.2932	230.781	15.3045	57.7436	65.0892	86.4306	116.688	35.7794	32.455	222.85	342.315	75.6663	94.0727	62.129	108.692	80.5728	157.608	123.582	65.4809	93.1711	41.2053	88.1249	255.51	183.827	111.389	54.0311	156.062	44.5802	78.8386	51.6982	39.3313	21.8835	94.475	25.1958	109.944	168.49	35.0009	124.127	41.4043	23.8738	163.698	143.529	84.6492	109.006	25.5191	62.7183	66.9723	108.846	37.8558	77.412	78.3462	54.6578	101.79	41.8056	116.206	131.646	146.955	72.2117	58.3998	47.0757	345.219	33.1368	110.783	25.265	96.3583	163.69	41.8056	89.7034	13.6185	37.2558	222.85	137.687	123.477	86.7043	123.076	62.5586	75.1898	137.219	114.653	142.331	110.802	214.155	198.731	439.855	115.443	99.4765	36.3016	120.717	308.311	39.8056	110.949	91.1934	50.2854	118.18	133.85	55.858	93.2201	39.249	14.1138	85.5488	133.685	50.7413	131.898	36.4159	59.1207	87.0299	76.9873	116.425	70.9196	122.86	57.235	136.777	38.5919	201.923	66.5531	74.636	55.477	29.9671	58.8309	84.1561	153.269	80.3022	132.747	59.8712	133.786	57.1352	130.532	97.2558	164.2	59.7148	211.735	16.4361	84.6032	26.8779	133.488	27.998	17.4234	40.274	116.028	175.581	129.271	37.7974	61.1406	31.7814	89.5941	125.096	137.637	161.099	56.922	100.07	28.4603	102.271	36.0862	56.1636	219.011	61.752	54.1394	159.657	207.128	42.2884	74.3601	60.2281	22.3443	52.151	53.1358	60.1752	32.5526	51.3305	176.551	41.8689	62.8449	30.919	96.1117	80.037	201.843	83.6814	189.55	38.3442	133.714	72.2117	20.8499	27.8442	105.2	145.209	137.974	69.9025	139.552	121.007	130.831	128.266	58.0181	121.007	86.3472	99.8607	54.6059	107.996	103.294	79.9342	88.6482	184.299	44.967	132.747	110.855	76.2324	59.7466	40.3704	39.9954	28.2582	85.2467	60.1167	48.7016	125.247	50.8809	32.4733	61.9434	50.3575	65.2881	78.6734	36.1839	51.0957	22.5028	290.082	42.9179	28.5359	143.786	36.7891	57.3441	153.454	106.38	217.131	80.2346	35.9571	385.972	114.425	71.0841	26.7695	68.2003	110.327	137.366	154.189	16.4527	143.745	177.132	138.924	35.1451	189.55	12.9377	190.585	48.1221	85.0274	73.9516	15.1828	98.2867	48.7082	34.9407	54.1913	30.8969	160.061	33.137	32.1524	233.507	38.0015	218.401	53.161	117.627	46.6395	64.413	117.037	73.3539	123.942	80.6984	71.1545	180.111	66.2068	137.366	75.8168	65.6429	32.9508	44.6666	28.3263	46.6409	91.5161	54.0061	36.9032	30.4006	47.2955	88.0779	35.5238	334.496	79.4246	29.5559	38.0026	57.1682	39.4537	46.426	53.7868	81.353	28.5936	4.71115	54.281	76.3394	115.755	122.76	63.9703	25.817	63.12	64.7937	27.9757	42.9336	58.5102	50.7682	62.2212	216.916	297.119	78.3462	200.935	36.4695	65.347	48.8701	88.243	134.123	51.2915	121.413	19.2747	23.9169	107.05	68.083	71.7951	88.7661	48.9914	79.9805	59.7466	22.5301	88.3188	90.3091	26.2901	94.5778	100.113	45.0612	31.9859	60.1115	55.5839	37.1126	50.6233	30.2128	111.799	101.097	122.145	105.671	209.694	121.726	41.9409	79.8654	125.247	17.6705	104.372	22.875	88.319	73.3687	98.2726	42.9515	112.993	43.4562	91.681	32.1033	279.643	87.4624	267.729	113.401	108.369	6.98891	75.6273	47.1941	40.1707	138.584	65.5762	83.944	127.579	91.6131	101.04	394.749	71.0367	69.6864	45.035	43.3772	93.9723	24.5157	174.447	131.345	96.22	70.321	387.207	64.2869	63.3618	34.2651	128.003	51.2814	73.3539	35.6001	142.551	58.2796	35.9956	36.5168	33.0836	60.9994	45.8955	71.1714	52.492	276.572	90.3378	106.925	32.6392	23.1913	29.3556	14.353	37.8694	32.0402	119.115	166.23	146.207	146.126	50.9072	51.1523	101.8	38.4346	37.2704	50.4797	190.214	94.1358	84.0728	123.978	34.3501	54.5257	66.2247	125.425	74.7389	108.29	108.227	143.683	48.8899	104.032	178.428	46.976	170.344	34.6388	52.2946	96.2052	135.106	22.8984	216.811	67.4716	431.243	37.1906	45.8909	110.376	187.09	92.2415	133.685	174.208	93.0109	170.549	88.6414	46.9183	39.0803	153.272	122.633	80.5804	316.639	79.3094	293.399	112.998	38.0026	218.736	155.37	242.803	23.5751	71.6844	49.1473	25.5572	25.7812	43.6778	53.0425	120.748	25.0445	151.003	39.5065	35.7993	145.594	85.5214	200.026	75.4071	69.7484	44.1176	48.1372	71.2162	77.5128	96.4797	15.9647	188.128	144.953	60.3294	42.4122	88.7218	76.4947	71.7112	32.5735	142.402	100.115	88.1261	86.9776	173.697	194.43	137.974	48.9914	80.037	34.2876	42.3026	109.052	50.4298	13.3835	93.578	157.608	96.256	133.362	198.213	17.4145	89.2267	84.1829	39.5959	40.802	50.4746	35.0088	45.5222	74.7389	141.658	116.268	78.3015	59.1729	50.0098	54.4491	65.6555	27.8097	15.8793	66.3027	72.9272	15.1169	115.872	86.6212	42.1639	157.265	63.6059	89.8929	124.001	91.4073	120.524	99.3472	59.0081	72.8877	59.2146	28.1585	48.8562	82.2437	115.735	61.752	94.4833	276.668	70.4326	38.3814	45.9491	57.4211	108.704	50.2419	87.0888	29.5749	69.0359	56.6832	127.327	206.876	244.695	95.5179	155.929	116.268	82.7778	100.846	82.0613	136.777	56.2186	41.4649	104.348	21.3737	105.2	36.8894	11.8803	45.6678	22.5538	72.4171	75.3412	82.5749	37.8589	25.6499	67.857	44.1176	146.531	125.425	84.1482	50.8544	67.4542	42.0018	94.8504	39.4594	123.942	129.457	62.2882	52.492	163.33	81.3941	66.2684	334.236	82.6526	67.4833	35.439	66.8504	57.4424	99.5163	136.551	55.8714	25.3381	35.9956	45.7132	34.1024	71.3869	120.006	354.913	139.27	34.1724	38.4264	47.1895	113.686	36.0042	198.067	273.531	39.9573	185.859	54.2099	47.5149	140.489	116.077	117.044	88.9124	56.0101	87.9058	282.141	239.811	67.277	50.0165	103.787	373.884	69.2677	55.0181	99.008	57.9756	14.1104	27.0782	64.2869	31.2276	18.7625	130.703	37.6171	71.34	105.115	97.0804	40.415	52.2154	80.9931	123.504	59.7813	85.4218	86.6212	54.1936	90.9814	29.1035	31.2363	84.1138	49.8686	106.09	47.6239	26.9196	244.295	85.1967	54.6578	201.143	315.368	171.132	27.8936	38.1747	76.1365	172.297	285.228	24.7625	118.965	28.1968	25.4648	43.2634	97.3972	97.182	35.4476	41.5351	79.0515	221.144	105.986	48.8701	35.892	34.1391	106.958	61.8435	157.886	99.31	29.5343	114.727	98.1069	35.7993	77.9271	67.824	109.944	41.8404	29.9671	74.3952	26.782	139.052	56.1872	140.709	34.9005	147.876	43.3302	91.4073	38.406	404.819	75.5797	140.874	70.342	93.4096	66.2684	37.2299	28.2538	189.594	56.0324	182.324	105.639	41.4553	124.251	48.8927	77.15	53.5129	45.8955	27.3233	37.7784	39.9571	60.4462	17.1103	50.1354	22.2945	64.6386	58.3646	164.95	44.6049	78.3661	48.2324	90.3261	85.3622	99.4908	100.579	51.3462	122.76	164.95	208.017	125.55	52.5904	146.447	168.323	52.7691	45.1183	76.7914	34.9478	122.109	77.3957	156.336	58.6159	266.043	87.0023	63.6208	101.756	106.253	114.568	77.2937	62.39	99.2002	75.4071	240.455	19.0815	36.3668	68.1687	69.6908	95.7956	214.582	61.4104	38.8522	168.604	24.323	94.995	56.7832	105.068	73.9249	138.879	35.9571	100.17	198.731	38.731	89.7793	106.743	46.4387	37.0118	126.149	63.9198	85.429	42.4843	30.4919	55.8644	35.6984	13.4671	64.4116	99.4095	117.511	90.0154	158.395	84.2833	220.308	173.389	104.031	68.8618	97.6909	60.2389	130.145	42.5724	147.298	70.0184	69.4083	27.4354	48.4314	57.7145	64.2904	45.8467	218.903	36.3719	38.778	35.4729	99.5732	85.4646	159.049	26.918	124.704	267.778	29.3443	78.3889	52.5798	47.6206	37.6752	11.5537	290.082	97.3996	65.9448	67.4833	10.8624	33.524	66.8504	116.53	46.6181	333.567	106.022	137.174	36.5838	78.0715	49.4201	109.764	116.867	63.4212	101.242	27.2891	25.672	97.9929	87.4385	53.5831	37.9972	72.6121	280.778	222.122	158.395	82.4716	30.3934	86.5391	160.155	32.5857	56.9697	22.8962	47.3232	71.6798	93.392	137.027	57.4049	73.9831	64.6889	54.3126	54.9283	6.27655	65.6882	32.8659	85.5448	95.2644	39.2829	8.77193	48.5661	54.527	69.9039	74.4756	81.2734	140.321	49.1231	50.3575	88.1249	13.6486	53.7638	118.659	93.703	100.886	270.118	28.2785	99.3401	108.785	121.924	16.8621	254.672	270.795	78.1724	56.7257	64.4764	376.305	46.3088	47.5695	46.3915	352.214	37.9374	43.0015	135.794	66.284	97.8414	52.3442	70.3427	174.88	88.8551	109.052	110.711	33.1688	13.2464	95.6635	43.6778	51.0957	59.3522	203.854	33.9108	53.8396	137.637	51.4817	37.6171	121.175	29.0584	23.0689	417.13	74.4174	69.1732	94.2991	44.911	44.915	126.009	41.4695	66.3639	43.3519	45.7123	55.6799	32.5853	34.2602	36.2375	89.9627	234.364	69.2568	364.63	16.0923	116.386	50.6644	70.8143	34.2294	123.477	75.3753	18.0936	76.662	30.6194	104.4	32.9038	148.527	164.855	84.124	84.0907	33.1908	244.937	64.8547	79.6886	28.1131	70.4046	54.7755	190.585	63.7999	110.382	111.322	50.1037	36.795	112.842	43.2878	165.325	107.708	40.067	74.3952	98.2839	63.5273	134.943	198.815	58.7508	38.8832	29.992	148.307	35.9632	85.1327	50.2247	168.74	40.202	115.773	63.0074	84.1829	174.5	44.9918	63.8364	99.9145	63.5869	22.7354	165.635	53.8396	13.6938	50.4495	38.6714	120.006	60.4793	56.6943	63.577	117.785	46.1945	27.7018	78.9894	141.653	134.206	28.3122	93.9538	170.521	105.986	86.2002	77.9077	122.484	271.216	38.2514	73.165	42.06	76.5116	52.5799	48.8716	28.9896	110.545	39.9573	41.5874	85.3463	39.5337	72.7333	141.536	93.4828	214.404	96.0613	46.887	82.8133	91.328	57.8203	70.0178	49.2156	38.5383	79.9342	27.9048	72.6671	88.277	121.424	79.7628	97.3203	62.9309	17.2199	108.735	34.9407	33.5995	32.5526	120.699	127.382	52.2946	37.9374	78.2448	141.933	153.692	108.784	25.551	20.4936	110.337	80.4053	108.676	72.5748	106.531	35.9615	45.3826	94.5014	316.194
CRO98482	14.2709	86.3207	13.907	22.738	6.52575	17.5186	61.3324	8.21974	10.6389	5.24825	3.02583	15.2476	209.952	3.78831	9.69194	2.38796	12.7007	8.29755	336.163	9.58009	24.9149	18.8392	3.64063	8.60197	7.83891	9.52084	23.3673	16.162	20.0181	7.02643	9.97474	19.5895	6.28421	3.8162	20.8433	7.55938	21.8469	6.47848	23.127	40.0078	16.3862	15.873	2.21384	17.7206	4.53183	8.18228	57.4059	9.8555	23.2086	13.6449	2.8479	9.0916	3.8162	9.16028	10.4253	29.0504	23.9733	4.72506	11.694	227.518	8.40184	2.5382	0.666651	6.12782	1.4187	19.4211	8.94392	6.688	10.0998	11.6565	15.4683	5.89052	9.03156	6.81058	9.17944	5.66362	33.423	7.03691	9.12181	29.327	40.0745	84.8429	47.5219	14.3079	12.0217	10.3894	1.25335	10.2425	62.7936	6.06822	3.49219	8.12347	11.8922	2.0114	34.4867	3.87132	13.6336	5.59451	6.35891	7.01764	9.60727	25.9217	2.69282	2.81216	6.16282	13.7933	7.55948	6.56618	19.8728	25.6855	11.9193	5.83412	9.38624	0	10.8138	10.7632	6.16858	12.4517	4.13796	1.74477	19.6493	5.14605	7.43112	8.35242	4.4211	7.88104	67.3118	9.50792	9.087	25.176	21.6426	4.7535	4.06916	6.46595	12.7301	4.42673	17.762	3.52244	22.8864	3.62454	51.905	4.70843	13.3238	9.40313	171.509	19.2606	2.21384	7.93977	11.0203	5.98207	121.917	53.1437	13.3555	6.27334	8.22333	3.62454	4.01412	23.6571	24.6967	43.7782	15.0469	22.2414	4.46013	6.802	4.32054	6.90071	5.9981	18.3741	10.7632	9.17303	64.9777	8.57464	4.55844	7.09222	6.36404	71.336	3.22567	18.2754	15.8474	23.4029	22.0645	4.8246	8.81866	8.04664	6.11956	51.0113	16.7717	17.5964	13.0464	14.0774	11.6565	16.0856	4.44261	97.9569	10.1517	5.48964	11.8425	51.2898	23.6705	18.6593	4.98961	2.94815	5.51173	2.50742	3.41464	15.4742	8.328	5.81583	32.6583	1.94706	32.4092	34.7002	9.20232	46.2564	3.51292	5.88824	9.81163	5.99647	10.2752	7.33145	12.3083	10.8705	12.7755	14.1652	8.19888	2.35318	2.03174	3.37428	2.79791	24.1617	8.24619	23.8513	8.08671	3.90098	9.82537	4.17086	23.5066	4.36981	36.0327	31.7802	7.55491	8.12106	12.379	5.57597	2.60801	9.83998	8.22935	8.63041	12.7465	8.47624	18.9621	3.602	168.859	13.0502	19.9226	13.5326	7.10676	12.421	56.7223	54.2356	20.3292	3.04354	29.5552	12.9459	4.39315	2.22562	60.865	6.40082	4.7679	3.01196	1.94706	6.29271	5.27746	6.2152	5.27846	10.6389	8.25624	36.4423	3.00368	2.10121	22.485	5.62807	8.12348	29.7119	50.1689	6.06822	5.17699	14.0302	53.0671	9.29993	4.7202	10.1997	11.4792	8.669	8.98011	3.72768	6.23154	84.9179	1.36843	2.46109	9.44791	1.78268	199.994	16.9903	12.5856	2.29619	2.96528	4.99	3.72768	4.95627	2.98191	3.76617	3.602	37.1466	7.01384	10.017	6.44226	13.9441	3.13467	13.9539	13.9555	4.18733	24.445	9.81163	20.9859	266.583	7.35417	4.0361	6.67662	5.68265	178.93	7.38911	187.46	11.8105	5.34433	26.3499	6.66935	10.8138	6.41528	9.55478	1.17897	4.29561	11.3905	4.72868	23.9088	5.54688	19.0164	25.8836	12.6451	11.4862	3.83107	19.9774	2.39345	5.89498	4.04949	28.7308	6.33264	40.5175	3.34223	8.37807	1.61698	11.3098	62.607	7.57226	6.44152	62.1282	3.81788	11.9682	5.8536	11.2896	38.2604	60.8038	3.71017	2.05944	10.1107	3.98279	3.95378	5.03615	5.48347	6.92437	24.8382	12.9464	3.04547	3.78207	21.4574	16.3334	19.7766	9.07897	6.5399	6.0203	35.8843	5.79039	14.9803	4.66815	3.38498	4.66107	38.8313	10.3595	22.9794	6.07126	3.69595	7.22581	53.9167	15.588	3.10828	14.0965	42.53	19.4211	12.8632	1.21152	25.1374	5.09628	11.2729	22.1904	13.8273	11.9419	30.0003	0	29.32	12.0204	13.0672	2.46109	4.44123	12.3422	6.59651	46.8145	8.87244	4.0609	43.3045	9.02147	2.94126	41.0714	11.1505	9.02147	8.20581	6.91388	19.1998	7.50589	9.95598	4.60768	72.304	20.4005	16.5894	6.44152	15.4073	15.2304	5.03669	16.0598	0.709952	11.0699	11.7662	7.28489	38.0136	66.6622	37.8022	22.7173	15.0795	12.7048	8.20158	8.79847	24.4952	20.6566	4.71958	8.0481	29.0504	12.7647	11.1374	5.85582	4.90826	5.90288	6.31148	123.739	13.3242	4.84652	182.907	6.99965	22.5434	1.06087	8.62402	42.0856	18.2699	62.2462	5.78078	45.4705	130.981	38.3226	12.2666	29.32	4.03008	4.28945	8.632	6.32086	31.9896	3.39315	32.0503	15.7449	7.21718	3.42024	8.08631	23.9383	6.94994	19.9756	22.738	6.0973	12.34	15.6641	26.5515	5.96081	9.3598	6.0929	2.907	1.7513	24.1864	14.9234	12.5011	12.6841	18.2699	5.56636	29.9216	17.0585	18.8311	6.91006	32.8619	4.16981	13.3501	4.27215	4.67415	13.1867	56.5809	4.18335	165.559	5.41384	3.35771	11.6235	8.51236	11.6161	6.95241	6.52105	15.3116	4.20051	1.4336	7.41477	4.3044	3.52244	6.96021	15.9175	10.5019	24.8219	9.71952	5.12675	11.4248	7.19077	25.2391	3.92704	28.6316	213.353	11.4792	11.9485	6.97908	17.519	10.9087	32.0507	9.75549	34.61	2.25501	8.48165	3.62279	7.89872	21.3507	2.23257	7.08263	6.48632	7.48432	5.03669	2.89263	3.65297	47.0896	3.12561	3.53862	4.01412	45.9102	8.02551	14.5214	2.72967	21.8137	4.38642	6.11032	31.8041	10.831	8.42204	25.0099	2.15551	13.0363	2.33287	1.80261	66.6622	5.50122	16.0698	10.1651	5.49589	9.05279	27.5176	1.35542	25.5494	10.1277	13.9138	3.51528	17.9298	78.6742	143.629	16.5774	3.31081	5.15493	0.815666	10.8852	10.0998	134.923	16.605	5.70846	9.18611	16.0537	10.7863	262.261	7.97053	4.73548	7.39009	4.76892	5.82315	7.84206	72.7455	8.87223	3.93914	10.4505	303.329	4.31017	11.5972	9.44554	7.03636	5.1509	2.907	27.7075	71.5342	5.06515	8.37274	10.0832	21.8183	14.0734	8.17116	15.4009	23.8535	213.779	7.88104	12.0832	4.46332	4.53507	31.4859	0.446735	10.7554	3.77994	38.7151	8.604	25.7534	13.5332	3.12357	23.5943	9.16944	8.26856	15.9131	3.41054	26.4299	7.29159	54.3867	55.7018	15.404	8.90517	30.2507	6.89922	8.32426	18.5911	6.80904	16.9123	59.2159	36.1901	5.12453	13.7166	10.474	10.3064	11.61	4.3969	10.465	16.7736	94.1007	0	222.082	1.18459	5.94622	7.13045	4.74429	4.72743	11.3905	20.1122	4.66171	3.93806	12.1902	0	21.7362	26.228	13.1392	1.93402	306.898	7.3718	66.1733	23.7821	11.6235	15.5917	51.6422	223.703	8.80817	8.87762	9.58596	12.9856	0	6.18644	10.1909	61.6249	21.1178	13.7239	4.90891	2.75728	26.9805	3.65354	15.0908	7.62287	63.8306	6.68717	5.23594	12.8876	6.00401	3.10206	11.6822	9.06003	9.61425	32.3025	7.83389	9.94665	5.92515	1.25335	8.32618	25.1799	31.3887	7.74093	7.08203	1.8616	75.7208	8.87244	6.48632	11.9419	6.90523	20.2077	18.3654	6.28804	3.37282	3.70848	56.7223	1.83272	15.5882	5.48477	0	9.41024	4.36601	7.27668	6.39356	4.80993	3.69399	3.04481	8.32426	15.8474	45.1084	8.18898	6.94375	6.7401	6.18571	8.62292	11.1971	4.31168	2.44292	33.0637	3.56136	7.67362	10.5109	26.309	44.5199	41.0762	6.32414	24.4994	4.54127	65.3175	15.2541	9.54528	3.97461	11.8714	21.7529	6.29659	9.20557	16.5636	10.3595	10.8187	2.51447	2.21854	7.55938	7.53412	9.0916	40.7706	37.3433	6.45245	10.9284	15.4342	6.1655	30.9966	14.1142	9.55686	8.63864	14.2498	45.1084	3.77166	11.0436	11.2667	5.89498	9.69194	19.6774	27.9428	7.4395	6.59651	19.2643	7.71241	2.60854	9.97097	2.94823	12.6283	6.03315	3.14706	24.9098	3.05448	6.68717	61.392	6.89921	69.4551	25.2102	57.9058	5.0762	10.0127	1.83837	1.7513	8.46159	5.81193	23.8535	4.48915	56.9459	5.20779	144.067	63.431	3.41575	0.799881	5.83201	14.2829	2.8743	64.4601	12.6544	27.0208	8.37274	3.17955	2.55227	1.53986	5.19601	262.031	6.91597	3.20967	7.88937	4.57335	23.1319	9.57944	7.85508	559.563	7.62613	9.83069	16.6007	21.5281	7.09349	9.51641	114.918	14.0291	5.38412	5.13821	3.35436	24.1198	7.00767	8.89379	8.84304	258.97	9.41674	5.82661	4.55994	21.571	3.58122	9.04035	4.31017	5.0338	9.20816	13.0632	7.41071	24.3951	10.1044	3.32343	4.91932	10.8511	3.39948	9.31617	7.06313	7.18843	10.5109	17.346	6.61579	6.41918	11.8983	22.6146	5.88972	7.02604	10.2914	13.6834	8.31487	35.0547	8.669	2.94851	186.64	7.04592	12.3234	7.91183	4.80529	5.3873	145.711	9.08414	14.4232	2.66943	10.0884	13.5412	2.88022	7.34938	12.7301	15.582	42.5768	5.42431	6.06072	10.9087	7.12941	3.40669	21.8469	11.1466	40.0401	12.5068	25.7496	7.61253	9.1398	2.75728	31.2183	8.4569	8.25624	14.1187	8.37807	18.3566	7.82647	1.79512	6.27312	135.746	3.26587	5.82163	7.33145	4.54127	5.20401	130.24	15.7802	7.74392	36.4071	76.2447	5.20779	6.9937	8.54514	91.5665	7.11833	18.8529	6.90476	18.2305	9.13135	4.6845	12.2802	3.35259	8.17116	7.0281	0.53648	14.5401	5.47586	4.77988	17.5875	6.80449	9.29832	6.03298	35.9315	26.2938	0.6611	8.40184	4.85562	24.168	8.58432	13.9455	16.7296	6.96021	35.9315	19.9249	14.3046	22.3568	97.9569	35.1695	6.79175	5.60811	20.8238	5.82592	6.30559	11.9125	5.63084	72.6445	114.485	6.2733	7.52883	27.5357	26.2589	31.4891	10.9762	5.12699	6.88225	7.62287	102.078	5.89961	18.6121	5.20142	2.99078	11.6603	9.84956	8.43512	11.4433	51.2734	10.4721	7.11557	28.789	17.4183	68.1742	10.3186	4.84652	52.4217	20.9859	8.64418	6.8791	5.98521	2.65699	17.7166	38.9977	5.14605	7.5925	9.22938	9.95655	8.26242	5.23294	5.73725	25.5687	6.95612	6.97588	8.07335	7.34732	16.0939	2.42208	42.7475	9.12719	4.83023	5.99647	57.8113	5.93817	19.0822	6.21307	29.951	17.204	10.6089	7.16586	2.57847	0	1.97696	8.94246	23.8217	9.71777	12.4553	8.29551	7.83891	4.08848	13.6826	15.5356	120.933	10.2072	34.8686	6.77649	28.9315	14.7129	6.78452	8.0481	19.378	25.1761	3.41575	4.46802	11.8373	5.83201	24.9443	2.32844	170.759	7.6685	47.1936	3.85778	17.4184	22.761	8.38182	44.6654	2.51337	8.59551	7.06372	10.6874	4.60022	9.70699	12.9941	12.0895	7.73356	22.2901	6.74113	7.34732	5.1043	5.09438	5.31141	16.054	24.5974	7.95746	2.29512	4.74368	1.80515	3.55818	7.97336	2.77511	8.92299	52.1329	9.71236	20.5847	4.11375	8.52862	1.03715	12.5849	8.22728	6.90116	1.31124	6.3662	12.9886	12.3123	5.74604	7.45381	12.2893	23.6571	12.7048	12.9459	3.53931	51.267	7.52706	5.92967	7.59639	26.3676	19.0979	14.5655	16.7079	12.7458	3.55885	126.538	10.999	7.9398	30.5424	17.6438	275.211	25.5058	53.4594	6.3111	242.28	7.33599	11.2281	10.6088	28.5022	2.76348	8.03076	35.3123	21.8162	4.64111	18.3654	5.77532	4.43313	5.27592	11.1923	6.18644	20.6566	3.23651	2.66307	4.73109	14.0634	6.5399	18.4795	7.41071	26.334	14.0145	1.28889	4.83143	3.01937	2.80659	24.7709	10.9331	6.42019	23.9922	11.5657	64.4	8.74837	4.24895	33.4402	9.31009	13.553	5.21281	4.32637	46.1091	39.9127	109.652	8.75187	8.13762	6.49843	54.5483	18.6331	7.01384	12.7056	3.22671	8.60491	12.4933	5.53485	4.46582	10.9155	4.86752	6.11878	7.83298	7.16955	91.4201	32.5202	4.02629	18.0152	5.53284	6.12078	4.28945	8.58317	27.8932	11.497	4.70895	23.0333	2.15153	1.79917	2.44981	31.2149	4.54265	18.3566	3.41804	13.6134	9.67442	12.746	5.65171	8.55408	14.9395	9.1762	8.24669	6.15694	36.42	5.72802	10.8869	9.83361	10.3555	4.36601	6.84903	9.08678	7.22007	18.0988	24.7312	11.3394	32.5179	14.0634	2.89681	4.45954	22.7509	5.19601	6.4864	6.32368	3.21349	2.47035	13.489	6.7249	8.05547	9.65552	9.73179	6.75449	6.10842	35.2447	6.06072	57.3523	5.68976	7.24492	12.1904	13.0861	11.6887	20.5672	5.80335	6.87175	16.6918	12.6854	175.519	7.62613	40.9956	6.17005	12.3704	21.2909	32.4801	9.77537	11.297	24.8939	3.62394	18.581	2.65581	17.3556	34.7426	13.8803	7.25853	4.60768	4.07589	12.5398	12.5	7.34356	8.99486	18.9333	12.9031	7.33605	4.01175	7.21718	15.2476	12.8632	16.705	10.6258	11.61	7.33599	5.49323	16.2246	68.2315	1.37316	4.79979	4.30083	20.5178	9.1589	9.96897	8.24489	22.765	19.2795	2.88113	23.5066	183.65
CRO98515	38.5913	327.548	64.1133	198.359	56.9225	196.83	12.888	21.1694	59.8787	35.4288	180.157	55.1956	439.668	100.7	50.7618	120.438	126.914	42.7959	459.855	15.7277	11.8875	194.469	81.7553	65.7918	118.128	33.0423	42.2556	58.7677	80.7699	210.993	242.408	166.124	44.8287	152.971	92.6477	57.0744	66.16	68.9545	37.8998	27.11	217.707	80.1208	130.071	75.9866	70.0263	62.473	20.5153	69.8835	65.2618	33.7373	130.266	55.3116	152.971	29.1051	22.6501	158.321	242.159	115.819	135.017	308.864	47.2787	91.5802	14.5872	71.3215	79.0931	143.762	147.366	68.0022	62.2759	38.3493	52.7113	156.144	41.7468	82.0657	34.577	104.151	54.4613	67.0507	196.293	120.812	66.4189	60.9741	321.396	109.433	46.1071	38.3724	53.9745	71.1981	151.523	301.659	288.311	199.228	83.8387	52.7742	29.2441	75.8874	164.451	104.257	58.6395	153.01	83.1185	87.4021	49.0962	47.4594	34.7486	210.512	230.079	65.8888	99.2319	9.39564	236.552	38.3652	76.5872	25.4908	58.8914	206.92	240.896	51.4594	67.5224	49.9029	8.34074	302.468	26.1393	410.54	166.937	166.576	24.0214	40.0492	132.078	99.744	76.6427	113.897	62.8505	158.599	67.8654	12.9321	24.2908	160.915	142.63	184.774	197.849	17.3798	276.692	441.376	510.91	40.0902	130.071	482.384	82.4494	52.193	327.41	244.307	142.976	70.0945	188.232	184.774	70.2672	160.759	52.8632	94.348	52.1889	85.8063	8.21928	42.7508	22.6747	107.479	43.1436	279.438	206.92	26.459	27.3823	43.2466	287.479	45.508	48.9378	97.9931	213.059	150.695	183.418	77.6373	133.842	45.1722	23.3182	55.3899	51.2822	26.833	52.8827	144.552	48.88	117.722	97.3716	98.8251	247.276	221.101	28.062	129.414	68.0121	75.4054	132.801	77.6134	161.316	67.335	88.7113	13.8785	489.631	75.1153	63.0921	60.0186	20.8233	55.4761	228.086	133.499	128.526	88.4627	70.2645	58.3292	153.151	251.785	102.563	32.9132	42.3297	96.1558	78.17	261.31	42.751	140.412	49.4905	42.415	108.015	118.938	59.2658	135.986	151.346	152.835	150.752	119.697	82.9762	256.674	184.529	272.793	273.386	201.014	45.6834	440.699	9.71345	72.71	29.9836	167.697	53.9167	189.372	79.4515	162.424	502.312	69.3414	111.517	30.0187	242.149	204.895	252.94	100.197	99.2714	133.114	34.5307	65.5744	394.736	257.485	97.976	48.5962	303.857	27.8891	55.4761	77.635	47.0099	24.3398	132.496	59.8787	80.029	60.6664	57.7334	347.6	88.1664	38.704	199.228	68.7621	92.723	301.659	25.7087	85.4906	19.0503	167.654	129.166	76.9267	42.6378	52.3731	86.4758	41.8437	139.148	114.374	152.9	84.024	49.8502	44.5403	446.89	44.3773	155.145	36.0791	207.767	202.81	41.8437	59.0217	56.3148	34.316	162.424	190.41	132.573	23.609	282.596	192.66	165.091	364.779	165.677	298.115	62.6585	153.151	135.058	532.706	72.3277	95.7135	125.857	135.102	345.46	22.6356	43.8408	20.8363	59.7143	103.021	42.8486	58.8914	136.676	38.5789	66.4145	70.9948	169.233	55.4143	159.885	26.1467	55.945	61.8801	60.158	72.1913	64.209	171.131	133.158	168.573	72.1683	138.952	49.0475	27.8409	73.1322	58.1357	63.1409	66.5546	214.938	24.9291	152.062	13.2754	76.1761	17.9204	40.2723	197.835	114.992	10.7936	724.603	136.084	349.198	55.9356	142.349	190.531	15.0682	44.1932	177.118	155.593	15.5963	10.1911	71.19	113.262	198.875	149.967	118.051	137.711	94.6251	45.5584	45.8554	108.52	13.1325	141.484	258.954	31.6664	89.0728	142.916	251.047	73.0996	20.7589	235.389	17.0033	70.193	93.6357	91.3207	65.35	6.99398	84.5927	62.1626	40.3456	43.512	52.3873	53.4021	141.293	23.0481	84.631	168.173	45.6265	84.024	24.4672	36.0082	79.4862	107.777	354.822	86.9669	171.367	445.802	20.266	48.0226	134.106	445.802	189.549	43.0906	122.634	158.544	122.366	133.535	22.0905	87.4782	41.9267	152.062	174.959	104.065	120.426	119.197	19.8315	49.9479	118.195	147.744	82.0032	157.262	77.939	27.3897	50.5468	60.0823	82.6748	37.4257	93.591	79.2475	36.2544	163.284	158.321	42.1651	309.53	83.23	190.7	180.552	161.283	330.636	50.4842	61.7269	563.393	33.5185	46.459	10.3718	55.6362	249.895	124.396	119.539	103.144	168.841	298.707	81.8695	57.1084	84.631	96.295	415.659	43.8038	31.4646	202.635	98.995	64.4984	79.6755	77.8804	22.4372	104.908	88.1812	42.0628	22.5853	198.359	36.8046	192.801	53.4787	214.494	43.9392	32.8796	55.7865	96.9921	166.98	140.591	28.6594	145.3	44.4443	124.396	78.2895	130.73	42.6867	120.969	178.009	78.9861	53.9678	81.7242	38.9832	90.8517	122.783	87.5428	60.9482	271.473	172.336	63.1537	59.5256	70.4533	44.3288	30.4701	150.616	113.092	58.6674	12.5476	29.4284	85.1679	160.915	202.344	31.6631	32.6389	79.5166	29.3944	20.3564	68.8387	49.7259	156.421	44.244	197.895	348.019	42.6378	336.624	27.85	45.2806	46.6987	23.448	145.552	111.061	24.1463	24.5052	66.4106	65.3161	136.816	82.1118	193.839	46.2705	68.2206	120.426	59.1319	46.2583	90.5909	61.1165	138.235	70.2672	125.69	108.977	66.144	41.3017	47.55	85.0889	175.74	120.521	94.3239	24.3659	38.5901	241.401	136.378	49.9271	47.4159	157.262	49.3356	105.374	52.8386	62.3918	120.629	178.989	50.0616	161.012	92.7432	204.139	73.0318	226.492	113.046	366.41	129.437	195.412	8.60661	21.4553	15.0839	62.2759	96.1613	158.582	86.1382	19.9578	81.9965	66.5831	439.299	98.7986	54.4377	231.573	33.0256	119.962	36.8745	140.435	72.2845	208.148	43.6258	311.496	117.722	175.566	105.739	40.5012	68.9644	96.9921	19.2608	192.049	71.9227	69.5708	43.8582	33.587	183.066	41.7777	62.2894	161.025	499.604	166.576	50.778	43.1571	24.7329	17.3984	53.5032	74.8587	22.4209	51.28	197.51	131.608	247.61	49.6743	108.091	83.6475	80.9407	136.86	184.009	100.991	43.1876	86.4964	102.433	55.9375	134.154	85.3034	132.609	54.256	56.0989	107.056	183.431	31.6261	103.289	56.8608	76.8399	43.5382	63.2491	63.2545	46.0578	303.502	7.64469	250.339	56.2736	574.87	76.6581	48.9907	92.9499	148.428	64.5137	169.233	91.098	74.382	254.353	24.6749	291.662	38.1095	135.208	81.5611	10.1122	479.376	63.2469	221.928	237.512	59.5256	175.23	166.323	343.993	34.2727	89.2738	22.0792	23.4846	84.6678	59.8531	89.9383	77.8034	74.2258	168.859	42.8918	214.775	119.603	113.585	173.968	146.518	76.8539	51.4161	168.603	196.498	205.249	30.0392	18.8494	166.772	45.7929	53.0931	56.9423	162.632	264.127	53.9745	53.161	197.102	89.9798	57.6617	40.2717	135.722	304.031	354.822	46.2705	53.4021	45.5016	132.796	156.657	144.746	100.495	90.5844	252.94	27.3036	55.002	346.635	76.6148	162.328	141.994	15.7067	41.672	272.009	83.3227	52.1589	54.256	183.418	186.744	90.8259	156.295	62.5433	41.9172	63.529	147.331	126.116	82.4559	53.6104	92.3518	80.3381	123.4	34.5489	161.052	53.165	61.1751	132.488	165.755	27.1568	55.8821	55.6251	77.7173	33.6214	55.253	23.4514	126.56	128.044	31.6664	21.332	382.797	344.303	57.0744	67.646	55.3116	183.415	70.8139	131.251	120.28	63.3922	28.4226	94.6013	197.876	121.77	75.5673	213.071	186.744	103.6	364.164	53.6871	168.573	50.7618	37.0603	101.575	44.8815	79.4862	42.7978	18.3269	5.76854	68.8714	88.629	86.9632	52.5408	37.9308	17.8695	191.366	51.4161	150.878	132.609	21.0718	89.7866	18.7771	44.9021	60.2662	46.7436	166.98	24.4803	40.4445	161.025	44.3072	23.8715	75.5432	214.807	23.0201	418.584	7.35472	204.54	33.6654	84.7498	31.9886	77.4294	17.5092	69.5708	77.1589	35.6469	135.254	167.26	437.495	253.007	50.5923	55.4617	133.073	195.193	47.2525	156.508	37.7773	66.866	204.959	123.567	43.6821	24.493	58.5451	85.0355	43.7601	256.587	67.3478	261.142	228.273	101.92	74.1853	61.1661	436.07	68.4115	67.4868	66.5824	85.1608	113.553	25.5159	117.722	24.607	23.5384	39.2269	79.5252	95.5911	100.784	265.095	47.4405	116	41.4656	205.624	89.4165	191.316	123.4	44.545	63.7434	169.157	18.6588	79.8921	71.2922	69.5723	78.3027	61.2502	220.134	69.1794	52.3731	213.799	314.599	387.438	192.257	20.2997	33.5571	280.071	343.183	33.5948	144.929	95.2793	160.011	179.834	144.902	75.5025	67.8654	32.706	111.133	216.647	105.152	46.6987	44.896	70.0285	66.16	105.99	118.893	127.188	27.5178	142.246	212.933	214.775	52.7126	38.0594	80.029	40.6709	58.1357	63.8286	27.0861	223.35	83.0037	138.458	38.8916	224.181	32.9132	165.755	44.3079	540.047	48.185	15.451	55.6459	29.2689	75.5432	16.9776	50.9474	243.182	82.1643	177.298	107.918	130.901	435.745	83.6534	246.173	24.0367	41.7777	24.9489	50.9515	120.085	72.0014	52.0723	48.5131	51.2141	50.615	51.7604	247.961	36.1611	157.584	47.2787	140.382	25.2631	176.595	162.52	41.5828	202.344	247.961	191.133	242.642	246.51	221.101	127.31	56.0299	47.1646	56.6259	25.3149	98.2569	104.383	223.318	95.8241	273.692	94.3349	28.3914	249.114	128.79	164.02	110.718	65.4517	371.674	146.518	339.715	41.3269	44.4676	53.2744	97.3507	199.77	42.9895	69.705	52.1334	113.547	50.1057	171.295	39.8366	59.0277	17.5945	266.694	61.7269	98.079	135.058	16.7366	238.66	71.3576	54.5276	27.3837	55.272	302.468	68.5434	37.8343	42.4425	60.8772	51.161	83.9236	112.66	113.728	133.728	135.728	126.742	50.7456	188.312	164.093	56.5475	167.069	251.785	39.6817	100.846	81.0754	139.999	21.6528	29.368	34.6755	17.3133	310.225	51.0047	52.8372	275.566	38.8164	42.1396	119.66	77.592	118.128	212.153	61.2466	76.2021	317.351	38.3525	21.835	74.8985	31.8664	21.1718	14.802	163.284	50.2071	99.7443	418.584	18.7211	42.8895	204.54	105.201	31.373	315.532	224.633	132.858	81.1802	44.0417	54.3958	86.0543	90.6175	74.6537	22.2952	64.1271	59.8401	91.0209	40.6725	36.0682	155.543	52.7356	603.138	275.707	126.742	234.625	88.94	147.348	48.0475	16.0321	79.1315	18.1647	43.0649	43.4207	62.1955	155.73	22.6096	43.5518	107.181	138.376	101.982	12.5445	63.5291	34.7655	57.1254	43.8146	35.3418	82.4727	89.636	106.519	22.6418	142.014	82.9485	78.1514	160.759	60.0823	65.5744	134.41	99.3734	102.261	61.5221	176.27	230.782	84.1561	97.9492	189.647	101.222	140.096	340.921	225.309	190.024	83.7764	70.5678	358.029	33.9497	31.0168	42.9903	531.851	66.599	72.6324	204.043	104.681	212.497	21.5648	21.2489	161.492	44.2945	156.657	182.835	36.3759	15.5459	132.872	59.8531	79.2475	61.4015	132.798	45.1532	56.5357	118.051	199.596	79.5252	188.376	72.5917	21.302	616.311	94.7436	139.548	132.326	46.6584	119.735	123.612	18.9446	17.7715	50.6847	44.8377	28.6052	56.1923	71.8336	71.8725	28.0233	192.538	56.5452	212.544	21.8665	74.6253	50.1351	19.3663	67.1353	132.573	44.7337	31.9917	66.1005	29.8801	61.8431	36.0377	82.5789	208.159	61.2459	95.0289	33.3784	325.014	21.2907	161.205	46.9058	67.1079	59.8412	415.659	100.195	137.517	126.082	13.3845	40.8508	174.164	22.6157	17.1079	211.882	15.5731	63.8286	79.5647	132.016	65.1348	191.037	57.1347	164.607	77.2394	276.259	169.984	214.802	24.3434	197.338	42.1548	127.043	240.8	141.994	223.469	62.6632	107.34	62.1029	51.4105	86.6661	151.995	56.5357	109.689	88.0069	69.395	167.26	178.504	34.8378	79.7189	31.9151	80.2327	169.617	82.0225	276.905	249.364	49.8645	72.8917	128.3	105.152	19.4807	116.258	190.49	485.857	179.551	100.491	83.5657	208.759	50.4809	68.0374	82.4888	59.8605	66.866	93.3579	113.875	119.464	60.0039	132.349	72.479	252.837	103.252	65.558	65.478	54.5267	47.4941	29.2993	121.846	50.2063	133.535	45.7787	39.1633	51.1713	155.86	82.3567	177.597	73.0203	25.1495	135.525	77.8804	55.1956	65.35	143.391	145.816	63.2545	66.599	73.4676	54.8326	154.552	128.922	45.1705	111.007	105.858	171.072	132.808	35.0215	118.214	87.8339	69.0434	82.9762	318.607
CRO98534	89.1801	408.015	660.851	960.379	256.552	265.126	467.405	353.422	322.121	560.388	468.549	283.651	454.268	29.6002	206.755	254.745	384.897	206.562	259.444	722.544	140.881	205.244	173.912	774.331	614.088	359.544	589.174	121.297	315.669	541.109	427.971	304.998	317.622	404.576	490.698	198.257	124.899	768.012	121.238	411.286	168.047	232.66	274.595	185.53	284.338	160.851	133.47	92.8507	471.454	344.066	357.408	249.194	404.576	63.0979	810.026	372.883	415.685	379.014	451.257	287.434	311.185	299.977	103.751	232.733	437.017	630.863	464.587	277.665	207.739	478.305	240.901	294.667	418.202	526.449	237.611	267.458	363.586	135.041	446.82	166.905	532.705	1235.16	530.366	463.661	576.756	378.492	241.99	292.191	508.653	304.148	482.874	338.64	377.38	194.175	408.11	285.868	308.431	292.718	188.311	455.407	430.941	610.322	152.866	233.636	347.751	467.481	369.309	9.3383	337.642	403.822	432.568	214.191	235.274	137.02	228.945	386.726	403.368	269.887	305.048	148.33	346.693	572.558	196.132	810.079	416.863	341.829	194.614	244.942	95.3379	472.525	523.522	435.714	305.578	156.078	255.863	422.553	274.091	345.199	359.057	442.787	302.418	52.2622	242.367	458.893	173.551	185.907	274.595	448.277	109.271	216.479	226.888	439.052	263.164	288.124	420.183	442.787	300.616	356.322	128.218	239.964	238.577	408.405	74.1535	312.803	170.744	354.56	262.849	531.187	386.726	543.924	383.445	661.883	305.683	190.996	167.94	229.811	302.433	368.891	558.902	67.1903	561.177	175.011	72.5346	819.172	252.081	105.04	429.528	320.591	278.063	389.593	346.451	565.012	489.238	418.583	197.489	351.259	40.7261	191.47	406.119	534.759	411.945	170.46	342.747	41.4028	555.06	146.547	176.739	548.968	182.352	263.834	259.776	194.901	551.326	249.515	62.8775	320.008	463.708	657.571	615.125	110.3	267.144	284.611	439.221	390.517	663.259	334.558	131.184	134.575	171.254	388.127	476.433	617.652	582.899	63.7307	439.391	596.122	322.686	523.691	429.875	436.954	426.347	442.411	231.234	406.068	228.272	300.256	195.522	295.791	413.793	109.554	150.697	443.767	133.438	510.074	591.485	404.263	376.817	371.611	463.015	309.466	344.136	335.364	206.183	620.486	436.954	388.693	510.619	190.705	384.961	420.192	263.834	465.122	220.462	372.619	303.167	322.121	839.271	190.601	303.273	381.513	166.711	218.645	338.64	636.393	272.19	304.148	833.963	290.685	105.863	371.208	404.84	346.916	165.277	263.273	426.406	442.495	275.199	599.413	429.941	432.457	330.19	260.056	156.845	612.663	715.221	153.824	615.026	405.814	442.495	439.852	66.5998	353.188	443.767	199.15	433.342	144.32	402.886	182.642	411.736	282.526	1105	355.801	569.455	463.708	795.922	298.27	708.876	277.467	504.952	334.251	110.845	625.651	170.326	126.562	255.658	472.568	198.225	228.945	540.492	240.483	24.9703	648.104	466.5	174.693	436.027	727.361	467.293	354.448	442.974	461.868	434.436	302.959	333.283	480.208	25.967	448.126	432.482	408.449	347.512	262.596	95.3148	371.617	628.774	759.486	554.675	498.073	500.996	73.4294	194.833	335.02	396.558	508.732	607.804	56.8726	555.619	212.051	490.102	581.241	51.4101	264.82	491.217	410.711	121.164	323.202	385.6	310.83	353.604	489.967	314.107	577.191	265.062	395.696	519.302	495.989	874.045	309.068	607.108	199.058	339.204	420.04	354.635	262.571	103.554	189.085	255.965	461.145	234.063	369.064	271.685	0.567061	1229.39	335.144	332.798	371.712	522.224	390.9	460.036	90.0431	403.128	71.2299	155.773	432.457	181.892	316.444	560.301	362.391	602.161	355.861	432.007	426.28	127.343	179.395	761.987	426.28	302.793	425.653	119.941	372.465	482.309	428.975	157.882	378.806	186.726	554.675	729.775	360.63	289.211	260.563	496.789	56.0238	320.376	550.89	180.643	416.243	260.842	137.003	209.391	217.521	408.919	286.645	260.933	93.0134	135.304	583.883	372.883	250.011	278.215	254.135	334.161	279.053	346.702	285.814	405.852	151.906	122.508	707.904	480.803	831.723	697.267	479.548	485.025	597.406	67.8129	410.211	798.605	986.16	303.119	403.128	63.3858	443.132	196.964	186.616	493.996	58.7302	246.798	438.367	164.078	315.809	70.0202	1075.68	549.958	152.936	960.379	962.7	621.481	519.026	353.577	296.439	385.324	527.591	293.674	404.529	395.819	179.72	503.412	533.541	485.025	259.167	340.252	168.005	440.518	59.4131	249.499	730.919	167.185	234.956	261.622	320.261	778.044	281.615	181.64	599.45	375.615	291.455	159.741	285.855	244.061	650.297	410.151	233.964	46.9708	476.768	116.126	345.199	379.171	153.804	63.6579	348.544	286.516	583.633	461.219	280.134	307.968	225.166	584.59	377.277	165.277	292.014	124.832	409.526	283.939	635.878	636.543	82.7137	132.594	66.5545	318.47	421.642	363.911	100.84	286.519	101.363	338.326	289.211	388.33	481.311	223.402	290.461	301.52	300.616	812.245	550.55	388.525	242.434	192.528	784.457	85.7998	359.831	541.698	93.6229	197.332	378.06	521.343	142.777	118.649	416.243	224.965	647.626	43.7516	450.665	434.604	312.184	553.531	387.569	336.718	601.939	290.509	545.961	623.75	212.175	257.716	351.686	88.6086	81.6055	482.52	207.739	182.775	679.537	255.795	87.4261	617.734	474.476	201.215	554.356	542.187	350.557	179.269	379.878	55.1417	396.815	576.192	299.034	305.309	282.437	495.107	691.624	474.261	200.6	152.761	293.674	268.406	182.06	151.35	168.898	322.951	152.252	156.201	279.332	266.941	345.026	323.631	341.829	268.644	260.937	199.381	170.787	43.9108	234.719	78.6327	164.939	301.265	577.126	340.999	133.824	772.856	547.79	107.194	279.888	435.446	582.942	395.802	862.991	1005.16	330.459	181.865	512.26	386.027	485.408	464.094	274.085	361.965	347.807	461.53	164.903	420.733	237.245	286.15	243.068	608.951	606.521	371.685	374.482	231.709	139.973	373.568	251.33	124.704	525.174	341.934	466.5	595.221	276.712	475.251	202.802	144.82	217.006	651.857	534.46	0	242.541	380.781	217.003	556.573	291.455	283.389	340.327	344.954	51.283	580.905	167.665	889.028	343.121	184.822	549.581	151.554	430.955	414.665	252.025	393.826	617.012	230.86	425.205	667.718	236.093	189.223	354.846	428.116	423.543	113.252	720.763	256.069	248.368	157.111	511.863	395.263	407.332	241.99	137.792	371.192	197.931	597.831	432.11	304.969	473.711	602.161	101.363	390.9	223.758	401.982	342.752	344.597	53.7503	296.531	463.015	103.475	87.3625	685.656	49.6383	700.672	506.144	196.615	476.005	258.572	241.845	130.288	485.408	558.902	200.172	330.872	393.19	244.819	253.337	371.82	99.6571	56.7163	118.631	368.884	50.7024	192.945	581.276	177.282	365.394	387.794	378.232	351.847	358.692	111.173	498.033	454.286	490.669	295.189	131.762	181.743	482.756	529.621	199.058	116.914	588.462	150.31	198.257	188.915	249.194	264.985	216.354	949.018	82.4382	486.223	382.301	362.706	417.397	261.328	604.914	695.418	200.172	332.771	526.047	460.653	480.208	206.755	97.3349	188.587	198.409	560.301	183.501	766.345	0.254366	37.4422	334.145	627.406	326.407	219.929	177.639	224.664	189.223	775.019	386.026	176.065	353.074	127.089	225.123	484.553	142.556	404.529	79.2106	345.052	345.026	137.628	124.146	258.189	347.8	139.389	397.473	0.116997	474.518	380.552	292.986	126.818	482.303	169.999	168.898	232.069	162.192	351.364	574.57	122.471	272.171	227.494	330.496	361.227	381.318	176.681	282.211	287.859	181.449	748.22	120.551	224.399	74.704	592.574	167.513	187.964	532.082	512.91	434.814	430.211	706.186	426.256	451.602	299.383	365.164	140.905	652.424	333.185	49.3888	52.452	495.107	1027.44	70.8351	214.003	627.827	386.322	550.697	433.397	205.789	338.357	433.591	346.364	324.875	349.079	581.276	439.237	278.693	585.889	172.935	491.307	169.999	492.026	353.017	317.084	459.239	476.621	263.273	423.081	326.31	499.725	479.104	84.5566	293.516	332.533	312.388	53.4919	880.435	266.55	54.9821	118.781	270.044	422.54	255.863	96.7291	262.174	312.686	534.733	283.939	448.298	224.155	124.899	456.908	537.666	490.266	134.219	551.474	331.988	393.826	192.192	496.991	839.271	57.8234	262.596	330.926	55.2798	314.558	391.75	242.563	220.443	737.661	110.3	358.692	273.407	87.0862	322.597	378.513	327.551	388.175	258.189	257.201	54.6187	350.052	164.867	583.285	580.577	429.11	369.302	448.314	334.728	500.578	279.332	202.514	266.799	96.2747	181.49	278.54	469.842	369.14	1115.24	260.092	557.537	245.257	471.888	311.185	583.52	110.453	650.41	377.953	429.12	379.171	557.537	743.374	280.189	441.156	418.583	295.382	256.541	219.732	508.661	67.0358	423.178	500.824	528.761	230.222	432.034	287.021	283.677	250.801	466.62	452.134	585.756	141.458	680.5	667.718	399.28	192.975	160.111	277.271	454.664	554.866	673.087	662.856	362.495	417.01	44.4848	327.153	105.741	226.098	167.352	778.596	151.906	306.195	795.922	739.524	527.408	211.63	147.807	155.898	192.423	572.558	332.97	283.599	162.381	126.949	214.508	59.8839	363.945	355.753	491.21	395.2	1219.48	372.65	413.387	151.321	415.294	365.724	657.571	298.344	326.279	182.253	293.232	513.17	156.017	50.3408	440.219	294.392	131.058	138.972	371.721	449.484	199.484	247.609	359.6	614.088	287.048	317.196	521.997	315.101	211.131	583.576	146.843	162.665	172.945	80.7122	583.883	180.415	472.527	397.473	165.81	585.521	474.518	426.955	170.85	408.516	326.987	713.592	253.155	407.29	234.378	779.476	379.761	252.928	135.783	360.931	397.687	325.129	599.168	312.32	423.555	635.056	340.425	492.219	1219.48	564.628	298.059	305.273	237.95	232.996	223.846	575.62	498.879	206.3	227.673	373.645	320.67	131.357	554.617	148.245	693.53	106.383	250.741	326.464	414.175	333.898	591.926	38.512	229.12	236.163	145.874	425.348	321.028	422.841	356.322	217.521	620.486	49.5011	438.406	451.999	679.487	599.767	538.623	118.233	296.563	705.688	315.955	65.5506	380.024	614.27	350.984	450.977	302.651	177.279	224.142	371.404	350.201	65.2191	208.167	483.36	740.176	274.226	431.157	235.014	548.975	574.896	862.818	342.752	295.098	499.289	81.8199	421.941	184.822	93.0134	284.987	433.497	463.646	213.148	314.107	452.278	627.827	747.867	521.854	425.312	809.862	252.971	311.335	361.949	524.53	415.402	444.512	920.904	162.11	230.899	342.233	306.359	149.017	328.16	304.05	220.329	375.468	420.334	291.317	716.528	183.58	244.419	137.073	286.289	433.342	466.931	412.953	306.19	718.052	136.934	213.478	329.696	278.277	348.789	608.175	537.856	133.269	562.477	480.559	186.289	271.918	271.269	443.132	367.149	851.966	360.995	414.133	180.538	331.38	389.48	147.154	341.154	390.453	330.926	314.255	274.449	152.392	890.073	161.082	90.7215	181.255	394.156	93.6604	323.754	328.758	435.672	57.0677	465.306	374.365	506.144	378.012	191.724	255.71	690.254	86.1446	222.252	596.637	213.148	46.3258	469.07	159.732	574.57	814.666	167.314	322.308	141.643	505.798	86.5604	473.738	824.03	680.631	197.594	448.428	559.394	534.733	154.081	527.081	488.877	532.129	387.728	417.011	158.257	455.436	302.424	404.143	80.4943	169.322	181.449	194.115	314.581	405.307	379.931	580.634	346.125	408.828	531.394	415.978	67.6808	266.329	458.703	417.227	216.724	481.302	428.975	216.61	145.512	212.594	407.412	760.163	531.305	187.558	69.4546	433.054	164.078	283.651	271.685	298.911	518.665	243.068	208.167	124.273	640.925	425.307	513.104	175.916	373.42	518.75	295.797	322.138	333.72	683.039	359.347	420.887	322.686	273.183
CRO98558	11.65	113.654	21.3772	33.7247	38.8876	20.1052	20.3498	33.1937	32.8156	28.2335	26.4859	32.6402	256.94	12.854	19.3872	16.4897	23.8726	32.1378	323.423	12.5184	9.48201	26.8207	61.5166	40.4264	20.2839	47.9827	17.4038	38.6603	34.8361	39.9777	28.5218	46.5991	33.3297	21.657	20.9958	35.7218	47.5347	32.5581	13.7657	21.8492	26.95	25.7161	24.2229	53.7453	33.844	26.0225	14.0163	20.1291	27.493	24.4753	33.8611	24.2565	21.657	67.0528	39.3413	33.9791	40.0612	36.362	40.6408	220.448	28.9111	0.462865	14.1021	12.1836	24.112	28.0497	23.0327	20.2164	31.2695	55.4377	31.4766	31.7424	28.14	25.3655	24.9166	30.3352	43.6572	29.2923	28.907	22.8832	59.2588	51.7843	83.0825	26.2409	53.2827	55.3729	16.7306	32.0491	112.188	40.7228	30.6529	13.2902	14.8708	15.4474	20.0049	36.3241	32.7879	13.6184	36.2511	33.785	44.9674	59.819	22.7003	20.2736	44.3546	18.1105	21.5053	8.91606	28.7931	14.5873	42.6274	38.407	47.4463	28.4714	28.8554	26.4166	36.3673	30.4062	28.071	21.492	11.7755	49.8619	35.6551	41.242	38.3595	32.1929	17.1945	26.0024	97.5611	21.4048	18.3749	27.6928	21.7551	25.55	33.6474	19.8908	35.9941	15.8661	70.0274	32.6254	81.4022	43.6182	22.7364	39.056	171.318	12.6965	24.2229	24.6142	62.8281	25.7611	191.88	99.5034	58.1794	19.0231	36.1904	32.6254	26.2939	27.0129	33.0062	36.3605	11.5246	26.5253	6.77789	32.416	24.6682	26.2665	16.8447	55.2404	26.4166	22.8372	16.4256	29.8556	24.9638	14.6503	28.7174	26.2103	21.2352	31.6863	32.2059	33.2278	25.4674	32.0252	57.4444	51.4841	40.7698	23.3889	28.3604	62.963	29.0254	21.0603	63.6485	19.7373	42.1999	123.342	31.379	15.9082	48.2692	93.547	27.3839	21.7327	24.1023	14.6234	41.8702	9.22633	31.2176	40.7253	21.6482	31.1101	13.9567	21.9289	62.2533	22.5504	18.9293	35.7921	21.7524	25.7706	44.2937	29.8685	27.9419	19.0612	46.4836	27.3562	20.5903	22.5004	71.2486	27.75	20.0709	24.2031	14.9614	32.2942	29.4739	124.157	28.314	28.2364	25.365	31.3365	56.8142	40.6407	59.4554	78.4314	19.9392	36.0694	32.8593	22.4899	10.8816	70.5987	53.0335	24.701	21.7302	73.8293	78.0336	21.057	184.599	21.9979	34.5396	80.4793	35.51	19.1492	44.167	52.3694	37.5006	19.0679	16.89	21.6061	21.2923	22.6472	357.887	32.1802	21.7948	34.3715	21.9289	19.2786	22.0453	22.668	31.4442	32.8156	55.3753	37.2154	21.1588	19.261	23.2165	13.3482	13.2902	22.1127	43.1114	40.7228	30.7642	32.1473	11.6594	59.0184	14.308	73.4086	37.1523	34.3822	27.4429	18.7921	17.2393	91.9581	24.5554	22.0811	11.1186	36.9302	259.073	21.7249	31.7722	30.2325	23.7388	31.5943	18.7921	26.3726	34.4426	14.5209	21.057	55.0771	24.4211	10.1382	26.0024	27.6924	20.9219	38.0614	31.2178	12.3586	32.3419	44.2937	33.4372	342.634	30.0407	23.0006	15.1274	23.7102	152.271	25.0307	169.009	11.6076	36.367	18.5146	14.4973	28.8554	17.916	23.0631	12.1774	43.0056	30.2002	23.6325	56.2741	21.4444	34.206	39.4449	32.3409	30.9242	38.0055	24.2482	26.1008	33.7717	14.8402	76.5313	19.3169	21.9687	22.0809	33.1173	21.673	67.3186	88.7023	30.6159	42.0671	20.5404	26.5759	30.0597	14.2328	35.3121	102.078	20.9718	24.763	32.1679	28.4078	80.2803	31.1092	15.9832	43.891	35.1261	27.8765	19.3768	17.7719	15.0312	45.5543	75.373	28.9671	40.477	32.9595	31.794	63.598	9.88353	86.598	22.1106	18.7654	26.7917	92.6859	38.0614	21.9769	37.2556	24.9107	24.1886	11.5829	28.1222	16.3812	20.0286	53.2395	40.1195	32.7697	0	36.7012	59.1814	35.5641	52.3869	20.8679	30.7174	79.2381	12.1681	61.8087	84.6686	33.0035	22.0811	25.7009	14.2045	36.2862	6.3043	33.5244	22.7758	73.4019	59.2881	29.9507	21.4879	60.6765	59.2881	23.7457	31.3983	92.3741	36.1355	29.2815	16.469	17.188	28.1954	21.5512	42.0671	28.0478	33.5903	34.7451	51.4879	34.9042	44.1693	33.6706	40.784	19.3465	94.9635	20.7902	12.7468	48.2515	26.4689	16.5951	26.1889	71.1013	31.8901	27.0247	25.3362	33.9791	41.5895	48.8151	29.5484	43.2887	17.2231	41.4345	162.174	29.6359	28.9889	195.053	39.2418	31.3094	68.717	53.6206	73.1237	22.6555	72.6476	27.0924	97.3104	132.539	50.9947	39.7912	61.8087	30.8149	22.1704	35.3864	61.0738	56.2854	37.5595	71.3427	25.4166	29.5187	25.3114	89.4993	34.6681	33.3323	14.904	33.7247	49.4144	49.8309	31.3072	43.5364	45.7994	90.6181	26.0738	19.7911	28.0021	60.8412	50.2558	26.9791	53.8092	22.6555	19.9169	31.9219	20.6089	26.4795	82.459	22.0753	29.9295	40.5271	19.4206	33.0722	82.3858	68.0622	21.2169	212.268	38.1085	44.6742	33.8107	37.2094	29.8616	17.4175	30.0729	29.8843	80.277	8.90957	60.0897	30.1769	15.8661	38.3035	48.308	65.9903	38.2814	31.3312	22.4207	44.7453	37.4074	30.1802	40.7909	39.146	270.2	37.1523	20.1208	12.7513	30.4053	31.2078	32.1681	57.2671	159.862	16.3666	60.4005	29.3329	44.7761	27.4455	22.3433	23.0271	22.9853	26.7221	34.7451	40.9339	28.6713	36.2904	31.5012	34.4474	26.2939	28.5691	19.4649	27.5405	14.4954	17.2686	22.824	61.5245	48.9893	22.8651	10.9703	61.0886	15.0592	44.861	21.3897	22.1559	94.9635	26.2733	23.6028	43.599	30.2827	46.9023	40.7183	68.5497	65.4149	85.4512	23.4882	33.4305	20.7515	76.5981	221.862	63.8466	18.9446	6.22379	12.554	21.8773	31.2695	93.5809	31.4266	18.8113	9.91703	22.436	21.6222	300.641	26.5264	43.0983	18.0378	38.6128	34.6889	36.1107	86.5372	25.5928	28.4463	11.0788	310.539	38.3568	63.6498	37.3309	12.9714	44.8798	19.7911	19.5464	73.443	45.4978	32.5285	35.7245	20.9103	26.894	31.1216	52.6593	29.3474	281.307	32.1929	28.2047	18.9082	26.0864	14.7676	15.446	36.3243	18.5245	21.041	16.2213	76.3652	28.5619	21.7903	28.493	31.6711	20.1893	54.5354	22.1689	38.1941	33.065	63.9273	84.9189	57.38	12.1091	34.7797	34.1186	27.2027	32.2453	19.2711	40.2409	20.9707	62.438	33.1439	23.9146	12.3334	36.9058	29.5262	54.9817	35.2942	13.8581	123.869	25.304	221.857	44.4141	35.8427	39.9229	31.0998	19.3971	30.2002	25.8569	67.143	16.8141	29.7688	9.10758	17.2496	107.018	31.3086	0	308.141	21.253	119.243	37.829	33.8107	13.3502	159.169	203.35	36.5442	31.3941	58.0734	11.7164	36.6672	37.6804	32.3847	93.484	39.2604	43.4035	36.5876	29.6159	67.4275	28.1309	17.7872	25.9486	23.6548	37.6336	16.8049	27.9932	29.4681	34.9371	19.2375	20.8429	13.3786	31.0617	46.8207	37.0319	26.0942	16.7306	29.7309	76.3498	34.4289	29.1361	59.0389	20.2602	95.1635	33.5244	22.9853	30.7174	38.7457	26.6742	54.3578	21.9144	25.1415	56.158	44.167	15.1064	31.9574	21.0042	16.7066	42.9192	21.0647	21.8106	31.48	19.6479	23.1191	19.0602	27.2027	32.2059	56.2908	30.0776	47.3031	38.187	41.2104	40.6012	115.37	30.6919	17.9087	26.8624	26.8439	20.2873	36.5351	18.2114	124.276	27.1075	18.5548	71.1027	33.3908	27.1603	21.5242	61.9439	19.6423	70.43	29.6813	24.9041	46.5383	46.1931	38.0614	11.141	23.1103	16.5065	35.7218	15.4271	24.2565	79.5212	66.4823	25.9229	57.2252	44.2826	45.8642	43.964	26.0193	26.5637	34.9559	45.6127	56.2908	33.2344	37.2523	29.3926	33.7717	19.3872	12.1352	37.1415	28.603	36.2862	16.4188	18.2133	0	49.0346	14.5009	15.5061	70.9307	18.9003	14.2161	32.7842	37.6336	93.697	34.1186	18.1832	22.8717	11.6839	31.9179	32.9706	21.4763	28.0021	9.52284	44.4918	29.3474	30.5189	11.6515	22.6326	148.38	16.0302	34.8267	0	28.9278	25.5826	16.6798	29.0385	19.5162	14.5342	32.5285	39.8337	20.3071	24.5614	29.8882	306.198	35.6851	42.8115	49.8366	21.8506	44.2081	42.9904	12.3191	30.7464	35.9727	46.8913	93.5257	19.498	10.521	34.3115	84.1642	38.1704	34.1325	26.5244	16.9645	59.2663	23.3092	22.1115	32.3444	299.513	44.5682	44.9485	35.9834	38.2038	30.7689	115.937	38.3568	28.5879	57.9011	14.6744	19.9469	39.3264	54.1401	26.074	22.2477	55.9042	28.6654	39.229	25.0076	34.6946	36.5351	27.0771	29.3745	15.0221	19.4594	22.876	57.0779	21.2493	16.5582	33.7398	22.886	60.1013	34.3822	13.1734	236.006	21.529	47.0738	18.3396	20.6103	26.5255	196.252	61.0583	56.6373	25.4432	107.379	72.0105	14.9167	22.8018	33.6474	13.5237	91.4404	27.9884	22.9299	31.2078	24.3053	19.0387	47.5347	18.0355	82.0639	73.6676	13.6602	38.8196	32.2234	29.6159	30.4191	63.0587	55.3753	100.477	33.1173	34.9815	116.214	24.7482	16.9547	108.44	18.9577	34.3968	19.0612	33.3908	35.4637	260.265	39.0347	30.9872	26.5567	17.075	22.6326	16.2518	46.4873	91.3078	40.9661	35.0952	53.8196	23.7063	22.9796	29.045	28.4536	27.194	31.1216	30.3749	35.4544	115.046	22.9942	28.3811	40.1806	50.4342	32.1389	35.9976	59.1359	18.2538	29.175	28.9111	18.4886	38.0522	23.2467	17.9165	24.723	38.3035	59.1359	41.7092	33.0269	25.4794	123.342	105.256	42.3812	24.6766	32.4162	16.7625	33.4955	14.5859	43.1785	26.4948	143.052	51.6171	71.5034	40.6055	52.2065	48.2627	39.2075	29.9973	25.7284	25.9486	118.556	30.7243	19.1262	42.4097	19.198	41.5065	64.9492	31.3413	40.6625	64.0193	43.7141	24.8273	15.1665	49.6404	16.9186	36.2741	28.9889	42.2853	33.4372	13.1449	23.3231	28.359	21.4554	18.4026	20.4029	49.8619	39.6828	20.3542	12.165	37.2097	24.2864	22.6658	25.8713	29.3698	27.6573	49.8603	45.8653	39.4873	14.336	64.2851	22.6362	25.8241	29.8685	52.8744	29.7934	24.2773	18.4303	34.423	60.3409	62.3992	19.7006	35.1984	23.4035	24.7075	17.5188	45.8868	27.9895	46.8094	26.5697	20.2839	24.8027	33.8033	37.8822	104.103	14.3345	32.4917	58.401	20.2802	25.8547	41.1825	25.3362	68.4628	21.4048	34.8267	20.2067	21.3048	28.9278	19.337	13.4677	149.903	40.6326	102.952	29.6259	28.1276	36.194	40.803	52.5474	23.5402	10.3005	39.9322	41.6192	19.3952	48.0776	23.6499	20.8057	18.649	41.0966	44.501	45.8653	26.0629	42.6106	23.474	13.1602	19.6827	18.2957	57.9254	21.0208	16.7665	12.1043	33.8994	29.4531	37.037	37.0117	28.5883	47.2556	7.47181	22.3959	39.3399	35.9547	28.4549	30.7072	15.4565	47.8432	24.6334	46.2526	24.3464	24.4844	22.5823	27.0129	26.4689	21.6061	24.2681	36.0879	42.1772	32.5018	40.8291	37.8625	8.812	21.7687	32.7318	17.6738	25.8442	186.428	67.9771	63.8362	34.0383	48.6139	265.226	19.1293	19.6936	19.0442	315.124	41.9397	22.2429	27.4715	25.1027	29.5648	28.6935	29.8584	33.1002	36.7316	54.3578	32.9529	27.0822	43.2196	24.9537	37.6804	31.8901	12.4337	37.3832	28.0273	25.3691	32.9595	27.2431	19.9469	49.2726	36.9683	30.6495	26.7841	14.6242	30.7904	40.0294	31.9888	19.4304	44.277	14.102	17.5591	39.9901	56.5114	21.6558	34.0527	48.9741	27.5529	32.107	46.1213	25.0463	131.798	19.237	21.2312	28.9829	13.0247	46.8027	24.4211	27.5142	24.0947	29.6149	39.5615	23.3012	18.6766	27.1708	21.2019	27.2897	45.8438	29.6352	106.876	31.9498	23.7624	12.4207	16.1859	21.0959	22.1704	18.9682	72.3077	44.2614	14.6435	19.1215	28.3278	39.109	14.8915	59.2913	14.8007	34.9815	54.4952	43.5342	33.2217	40.0089	20.4951	64.1002	59.1903	21.8095	92.5908	22.7737	23.0556	14.9581	98.6914	16.3634	27.5113	21.0647	28.1438	16.0321	40.307	65.814	22.1513	50.0419	111.072	25.3691	33.1982	34.3007	72.6763	29.8882	28.704	56.1216	16.0734	31.084	39.2106	77.9669	14.4814	36.5302	62.0867	87.5595	28.7042	116.948	22.9299	14.4288	28.2222	24.9137	25.4392	20.3517	42.0245	25.186	32.6238	36.4937	26.8381	72.6563	152.058	35.9727	18.4059	29.833	23.3147	70.6078	87.6377	29.5257	33.404	44.6811	26.0064	24.9388	18.4813	40.1127	19.8107	46.1717	27.1288	16.469	21.7037	54.7297	29.0518	34.9759	27.8486	27.4167	36.7279	59.8361	45.5044	29.5187	32.6402	32.7697	35.1849	35.1372	29.5262	41.9397	29.4087	23.0121	96.8613	19.8323	29.6347	11.7205	21.0022	30.7319	33.6178	49.9231	43.6006	73.5305	24.5335	56.8142	198.983
CRO98586	22.6871	401.035	55.4629	719.323	117.285	56.9113	4.83126	24.3355	175.895	116.505	422.68	176.906	613.42	36.2586	154.4	181.441	108.033	140.944	703.368	24.2226	6.87059	280.683	109.226	360.617	163.963	188.389	58.5982	90.2226	174.965	551.633	222.508	145.986	148.612	302.496	441.201	126.703	351.482	720.406	24.0419	41.0551	121.531	306.677	361.514	206.031	89.969	107.21	6.65455	38.037	257.351	36.5181	365.444	147.509	302.496	18.6117	77.5199	185.298	569.548	447.45	124.098	527.086	182.358	274.168	102.51	151.103	293.043	401.684	202.967	99.3638	190.786	235.621	167.675	342.057	32.1344	387.404	136.301	246.633	43.7681	74.6768	353.679	33.6821	503.041	64.4779	352.198	241.89	55.1715	206.257	138.436	227.945	633.047	485.532	323.957	87.0243	309.373	16.0245	41.3459	76.1206	289.005	127.567	105.937	555.376	482.894	683.886	96.2275	13.7035	236.54	429.355	313.113	13.5643	114.561	37.7477	363.612	137.408	106.991	263.58	230.251	332.858	388.999	107.039	97.6832	77.8746	33.794	1052.28	45.5994	740.962	444.48	356.728	6.52324	133.683	45.3644	47.1224	49.5617	340.074	104.457	67.8175	215.426	26.3647	57.4013	340.908	230.26	366.98	513.47	20.0303	142.531	682.221	507.597	40.4997	361.514	274.054	134.828	48.9435	545.239	434.356	89.7711	113.544	505.348	366.98	139.966	172.919	54.7163	70.1152	43.9935	107.118	16.3004	156.153	32.9629	252.03	23.3827	586.761	332.858	39.301	26.6893	423.097	152.643	91.2692	65.1123	36.2397	198.664	401.889	449.372	53.4544	764.576	109.423	17.6156	73.7534	118.224	19.3694	37.5615	189.113	31.1143	149.276	259.301	491.455	353.859	553.421	136.726	253.725	23.2984	157.852	105.141	522.366	240.739	25.1642	328.267	44.3486	238.805	102.551	103.709	324.862	11.7242	159.819	274.618	42.3583	448.422	71.3044	58.6104	230.252	299.559	405.993	431.718	219.174	169.399	440.689	95.5218	218.797	92.3348	260.765	81.4043	32.2763	72.3652	57.5223	336.533	95.0769	635.749	97.6455	357.122	411.648	325.972	373.43	667.805	557.792	299.723	599.463	134.866	358.732	18.0745	203.82	144.131	101.818	338.366	57.6797	253.247	299.782	620.395	49.9218	322.1	181.021	336.688	355.89	364.098	116.184	172.198	353.196	24.0544	188.412	339.348	236.789	37.9815	73.5782	266.756	36.2397	159.819	287.332	69.7208	42.3611	298.18	175.895	469.03	369.512	98.972	348.128	70.5263	176.74	87.0245	40.5674	94.9839	485.532	51.9491	235.49	4.84644	278.621	202.562	106.768	286.172	151.509	388.461	259.24	147.206	249.103	381.573	389.986	553.15	36.0345	501.871	122.701	728.241	14.9189	473.626	226.408	259.24	292.643	102.066	169.54	299.782	183.476	292.664	42.7108	472.053	118.687	300.408	234.896	774.914	282.525	22.2111	299.559	509.753	672.952	952.65	166.628	187.831	215.786	416.011	25.2846	84.5816	43.7527	111.331	51.244	39.7213	230.251	377.45	140.338	28.2146	493.36	155.521	35.6976	282.645	32.6607	58.0529	71.5867	291.404	253.285	194.605	514.864	302.593	128.652	15.7863	73.9363	172.06	41.2944	191.818	174.967	40.9292	66.1345	608.496	154.625	618.344	5.00725	333.695	92.4717	40.1451	426.416	244.654	5.21058	390.716	144.214	238.436	109.259	543.743	385.381	17.7413	99.0903	68.7062	295.962	156.099	26.3105	160.553	204.797	357.212	426.288	356.025	510.672	68.3053	312.886	50.8958	431.024	35.4332	265.827	731.582	214.323	38.8924	345.567	264.148	172.988	6.4051	104.287	29.0307	90.2612	78.7385	192.22	197.968	11.5449	33.222	178.804	77.0577	129.143	62.2164	212.691	71.017	142.763	1003.29	46.893	764.105	389.986	130.652	375.111	407.581	284.667	353.084	278.504	263.079	489.851	138.229	49.5872	541.745	489.851	103.344	144.907	167.097	341.373	663.682	280.661	5.59258	450.544	20.5306	618.344	730.475	178.023	432.432	97.8226	56.8903	19.9789	252.866	156.293	35.1936	427.66	33.4628	10.7231	95.798	240.639	297.329	25.0871	252.447	282.861	16.6098	421.075	185.298	138.226	405.86	99.9656	381.232	244.816	544.864	318.181	178.468	116.959	541.512	31.4017	153.63	57.4395	201.449	488.233	197.221	474.426	103.914	536.067	511.356	533.731	165.65	1003.29	112.31	326.472	83.1915	118.466	562.123	131.817	310.118	144.922	134.255	236.025	53.8035	30.8417	135.466	6.18031	719.323	84.6955	479.985	816.166	249.858	224.842	203.631	306.14	213.534	481.316	812.287	131.302	520.48	50.9651	197.221	207.478	41.0417	23.475	123.035	46.0892	26.482	30.7045	103.349	61.621	374.13	143.094	282.869	93.2654	566.492	770.186	149.802	193.682	390.562	107.872	27.7779	551.579	290.832	122.813	37.8788	47.2723	65.7736	340.908	474.414	147.034	17.5193	321.268	22.734	23.2275	110.63	104.646	191.789	96.1061	521.51	475.861	286.172	148.98	29.8699	121.675	141.465	38.3602	469.341	151.183	115.379	13.2366	113.277	451.696	49.73	47.8682	358.279	260.336	276.408	432.432	120.453	222.311	75.9337	104.078	386.672	139.966	56.0943	463.137	357.847	12.7103	23.4384	16.6248	48.5225	255.727	453.691	49.5086	181.84	212.148	380.32	86.8096	319.64	427.66	58.6306	562.16	23.0678	458.254	101.739	297.697	25.441	284.465	172.252	460.615	109.44	138.93	384.6	677.724	395.952	211.526	11.1643	113.941	37.8581	190.786	249.395	209.942	149.084	53.0527	600.381	546.371	534.613	318.271	608.645	308.405	110.383	357.85	25.6303	245.503	507.888	213.28	350.437	493.701	664.321	504.063	433.309	47.7949	72.511	213.534	25.5511	228.514	79.9231	130.48	58.9615	21.9019	109.997	155.952	181.364	165.601	566.133	356.728	29.462	80.3056	127.684	12.7459	28.9045	168.101	20.9207	59.1949	186.341	80.4202	338.036	90.7107	43.2924	383.219	37.9359	96.6054	431.692	422.823	122.605	270.358	711.753	193.495	78.0551	41.2441	462.743	349.147	163.292	180.33	141.312	50.8683	490.718	571.569	128.08	55.9001	162.334	191.3	383.283	305.306	40.7249	386.465	175.053	538.257	32.0691	113.17	360.191	379.83	260.44	155.521	22.0058	64.2478	314.714	475.215	36.7662	16.8602	80.4712	748.671	13.0491	658.147	272.173	443.214	292.422	193.682	103.828	292.408	636.399	25.7452	414.911	168.271	322.338	57.5315	162.663	472.125	230.734	137.447	324.823	99.1004	513.928	617.357	267.271	319.046	708.323	43.6968	129.906	180.491	232.594	342.262	157.88	63.7718	547.899	59.2627	34.9795	88.6621	479.954	348.479	138.436	118.069	277.612	47.2083	473.776	71.2116	166.914	343.583	353.084	260.336	212.691	126.83	123.088	212.694	312.843	79.6556	220.334	364.098	134.457	1029.68	399.419	3.92874	360.407	329.935	106.018	109.044	143.082	91.6027	83.5526	349.147	449.372	315.249	428.776	259.576	121.978	158.527	198.656	119.536	128.478	48.9394	45.0634	68.6457	70.1246	343.933	22.7914	290.472	48.4393	152.183	320.937	377.181	21.1814	70.135	114.591	314.192	138.193	56.4642	131.065	116.977	327.441	214.323	48.2392	413.874	58.7386	126.703	101.107	147.509	324.402	71.6706	658.408	40.7873	45.1258	56.0953	403.406	299.077	381.274	431.786	496.505	315.249	334.09	406.6	383.235	128.652	154.4	35.8363	45.235	120.673	407.581	20.3118	74.2941	17.1837	22.5762	140.929	177.773	126.243	56.6084	13.0629	395.496	129.906	508.825	462.743	6.03454	48.9684	2.49571	72.5589	447.638	94.6359	481.316	70.6847	56.6422	165.601	272.226	4.34982	136.829	1408.2	9.19441	220.697	11.6933	241.666	47.8573	222.025	23.7787	88.744	12.0614	130.48	244.457	89.0789	382.408	421.594	469.942	194.717	22.8401	186.241	243.904	495.343	128.926	92.7692	48.1091	128.984	778.965	166.758	15.5945	67.8519	531.447	236.69	133.687	118.196	513.603	216.326	519.015	515.102	288.123	283.173	562.89	205.128	66.3451	650.896	197.614	108.446	19.885	664.321	45.9438	16.7111	48.803	366.335	203.85	455.577	338.292	67.1583	168.646	112.645	460.848	328.59	336.016	343.933	36.365	212.43	358.413	88.1559	53.2991	102.956	518.243	277.333	208.537	358.357	339.286	151.509	277.38	488.029	375.557	636.459	29.5103	54.1166	296.549	645.236	45.2977	482.005	32.7607	32.4742	93.7373	264.913	249.895	215.426	22.8791	133.025	319.042	451.534	141.465	108.49	75.4828	351.482	321.511	604.373	578.128	8.87204	473.246	374.033	513.928	40.1124	270.662	469.03	35.7375	174.967	224.248	20.6261	133.156	378.977	110.142	58.818	560.163	219.174	377.181	93.2209	564.91	72.3724	46.9598	58.3925	23.1757	136.829	62.7501	24.974	254.084	539.578	488.334	309.226	120.726	288.609	252.549	300.375	36.3043	155.952	149.357	26.1423	92.8062	82.3742	52.2776	37.5631	172.748	70.0951	100.514	369.638	15.2183	267.742	182.358	436.415	126.904	277.71	450.113	37.1417	474.414	369.638	558.472	628.359	118.979	553.421	260.38	120.91	68.3687	135.297	25.2349	227.337	154.336	504.567	38.2398	506.427	211.721	159.794	267.553	332.955	334.569	548.55	96.7196	905.025	708.323	414.418	136.833	19.4901	110.772	46.6903	682.677	99.9921	468.697	154.895	208.335	22.0128	222.489	26.845	209.235	4.01217	512.188	116.959	85.5039	509.753	23.3463	468.107	76.9292	99.1462	9.97611	84.043	1052.28	64.3438	144.203	28.9758	74.3003	108.197	85.6112	53.1998	436.89	307.492	364.753	365.148	60.9966	208.7	194.185	339.463	249.527	405.993	42.1361	368.203	78.3728	196.905	33.4879	186.297	46.1107	34.3836	332.665	247.333	90.8649	406.709	111.663	92.904	87.5955	411.176	163.963	117.508	208.525	412.166	585.232	97.6918	38.8219	99.2	13.7543	144.838	19.3753	421.075	193.417	47.1226	220.697	85.707	156.745	241.666	47.6675	103.674	594.788	405.9	1600.22	98.9229	45.5287	142.954	462.421	321.263	73.4848	39.8908	129.397	168.968	156.417	541.602	50.6555	171.519	737.445	281.325	926.708	365.148	288.894	48.7297	229.725	43.0471	24.7048	386.038	35.6229	134.199	69.7192	63.7505	423.895	38.3149	81.3517	55.8069	62.4849	398.708	7.57294	75.0377	184.189	444.609	152.107	151.703	19.1687	115.89	150.387	121.661	202.087	168.2	367.519	172.919	240.639	188.412	72.6374	54.4602	316.031	241.249	618.243	460.515	13.9474	681.727	451.451	107.334	78.2176	556.956	925.227	325.442	44.3254	244.905	629.802	10.0098	38.7629	175.169	611.759	169.305	106.228	514.804	154.321	242.891	19.1008	38.2388	507.92	244.376	212.694	365.508	108.012	14.8976	529.321	162.663	282.861	155.961	250.247	101	190.482	356.025	129.123	366.335	513.747	123.655	43.9648	671.635	39.889	330.055	228.002	119.05	337.661	296.177	26.7719	31.9159	121.049	221.618	96.8583	111.618	197.564	90.0998	58.2558	345.159	42.8068	751.265	75.8173	68.8566	78.412	6.7993	157.909	292.664	171.122	51.3764	231.257	22.813	190.937	75.9418	469.847	181.47	309.522	194.59	113.005	262.324	32.7391	337.303	38.0048	133.071	111.02	326.472	280.212	573.89	468.943	28.0456	17.2219	305.499	24.3534	144.137	609.784	40.2473	224.248	323.07	92.5271	250.622	600.178	36.502	91.0125	204.348	244.276	57.0827	107.786	86.4824	344.251	38.626	554.39	290.375	329.935	225.589	111.313	208.491	161.87	41.1053	217.955	66.2	190.482	67.617	389.817	212.382	421.594	508.066	185.65	241.1	224.038	128.627	56.9726	312.904	299.73	406.13	126.432	555.282	78.3612	451.534	6.02041	354.616	452.414	290.413	138.363	286.9	71.7643	391.302	99.2487	128.64	62.9875	97.9055	128.984	36.8221	208.077	126.172	129.686	77.3083	381.862	201.699	607.756	151.551	42.615	79.6625	40.1775	41.4915	83.6645	98.8123	280.661	109.974	138.053	46.6756	588.459	58.4417	72.5176	96.2547	15.0756	327.717	134.255	176.906	197.968	292.822	467.926	191.3	169.305	87.2442	54.9849	219.1	388.591	118.616	137.855	438.901	258.263	483.705	65.7283	446.258	187.15	160.264	325.972	623.811
CRO98609	12.1365	73.3802	43.4502	38.0642	63.5508	23.0597	16.6836	21.7291	32.5703	42.3342	38.3718	38.2127	144.793	9.38654	36.8453	33.7327	52.4319	37.6082	216.198	21.8755	9.09189	29.4073	67.8603	31.2165	32.5842	68.9831	41.577	59.6486	49.3485	65.9829	44.0327	38.1609	49.2994	42.6364	30.5906	45.7423	72.3435	50.886	25.6159	35.2045	42.6569	90.5208	47.1227	47.8339	72.4351	37.6304	16.1323	22.392	45.6006	40.7027	31.7153	45.0071	42.6364	46.3873	56.3975	41.0799	68.3947	31.5151	26.468	143.624	51.1039	54.088	23.1149	11.9304	48.9345	31.612	48.9704	49.7285	31.4524	79.1498	58.4026	49.8198	40.3868	46.7852	46.148	36.5282	39.8647	25.9807	38.8642	18.8308	70.7878	47.7805	71.3626	24.0457	51.8283	50.0324	32.4424	59.6151	84.1174	57.0658	44.5661	32.1346	43.634	33.4525	38.1091	68.9308	66.3519	12.0468	61.9522	47.1722	44.7238	68.0901	44.196	15.1226	62.6545	20.1086	31.3988	3.86748	59.3447	19.5702	48.2981	38.1045	123.67	41.3789	66.1853	28.4317	46.0446	65.6835	70.692	38.5776	21.1516	33.2491	38.3708	34.2669	43.478	36.4348	14.6311	51.8925	59.3733	23.7262	36.9058	44.6385	55.0415	36.0759	33.4771	17.907	26.062	36.3647	46.6808	45.8188	87.7465	28.7804	36.9429	23.9733	99.9358	20.1457	47.1227	56.6367	39.7332	44.599	86.99	77.2277	69.8648	50.8726	41.7464	45.8188	36.2454	37.0625	58.7827	50.9608	45.4698	72.0549	12.3503	49.4078	11.3017	48.0352	48.5272	45.4568	28.4317	29.2898	24.8174	55.0574	37.0655	15.4931	37.3054	31.5967	44.466	36.3039	37.8921	29.0993	19.5324	32.0112	36.3866	68.09	68.4433	20.817	45.6154	80.3204	23.6726	39.8123	56.2947	24.5532	37.3213	82.4832	24.1384	17.7245	53.2208	103.649	71.2258	23.4957	47.2563	32.529	51.3796	18.6492	73.3126	44.9105	41.746	32.0918	12.0947	24.2852	60.6086	19.2173	47.4918	54.1827	38.6904	45.5274	46.7251	50.1916	45.8209	48.3254	49.0439	77.3786	34.5701	46.414	70.7413	40.985	39.0848	28.4368	62.2653	27.3351	57.2092	56.5152	42.8377	42.7744	48.6535	47.058	45.2806	37.3528	53.8521	42.167	31.8346	73.0031	60.3408	39.4098	24.7422	42.9517	69.0084	38.2258	31.2179	50.8849	69.248	47.1447	121.977	24.0113	39.827	57.3107	47.9139	20.3698	54.9609	84.2951	61.133	52.3982	26.8342	36.9075	47.719	42.202	60.609	51.809	39.5437	26.995	24.2852	17.4248	47.2291	60.9178	42.0483	32.5703	41.289	102.506	45.0478	39.2949	24.0366	27.3743	32.1346	38.8816	68.1675	57.0658	36.9809	25.2377	13.0087	57.8485	20.5422	74.006	60.5384	44.9028	40.0592	51.6604	31.3432	84.1279	35.4212	53.5313	13.1946	59.9514	129.27	46.8965	36.8923	27.921	34.5397	52.6267	51.6604	29.9607	29.563	20.0801	47.1447	45.4522	46.1615	63.6155	37.746	45.9587	48.8723	38.1807	30.0561	20.9406	40.3902	46.7251	32.9938	144.531	51.1314	38.5698	22.3757	39.3159	129.252	25.7272	70.8707	61.3662	60.2416	29.328	44.3225	66.1853	36.926	44.0053	8.71512	72.2087	42.1537	30.4169	49.6102	30.3017	36.485	55.6706	44.149	38.7201	3.52215	22.7045	40.1977	63.1647	15.172	55.0997	16.2185	35.1113	24.9477	40.2504	30.5637	83.8763	78.9815	74.6249	43.7026	18.3998	37.5596	42.7594	49.6445	47.9524	62.1266	17.4188	37.0744	41.2246	25.9681	159.514	41.0002	23.6145	29.3374	62.1331	57.0238	25.4003	23.9547	16.5024	44.8585	48.8503	26.0954	43.7218	20.9724	38.0763	44.0123	11.7117	47.7032	25.6278	2.98854	25.0652	97.9158	70.8612	26.436	53.3584	53.2181	22.8065	11.4486	40.7668	46.8705	34.6804	36.9324	58.7348	31.6309	40.6652	57.2865	52.2751	44.3347	39.8235	43.053	61.0656	56.3613	16.3258	61.656	61.3378	27.3343	53.5313	28.6952	13.076	62.693	63.0505	52.1272	44.11	48.0709	46.0309	37.1104	43.9909	45.285	46.0309	39.6793	49.9967	68.4406	42.6393	29.0548	29.8169	12.047	30.3779	23.7768	43.7026	37.7438	58.9999	39.4149	73.9744	21.7102	43.7362	27.0238	50.54	24.6646	67.4426	22.8279	14.0257	41.8768	45.5115	19.6624	16.3692	66.3029	34.7537	23.0123	55.5863	41.0799	42.0055	39.41	59.22	40.3975	47.1882	36.1355	90.84	53.356	37.9267	105.136	48.8771	73.7503	57.9856	45.4862	50.1698	29.0068	81.4253	38.0694	90.8563	85.2487	72.3424	38.2236	61.656	41.1844	42.0514	23.6945	61.9328	43.2982	46.5363	107.793	63.2956	43.3208	85.7985	41.2995	44.5554	43.3005	13.8799	38.0642	98.9227	91.6348	55.3811	49.8853	63.87	58.8014	49.3919	38.2648	55.41	34.4433	88.4865	47.5389	57.0645	29.0068	51.4958	27.1932	19.2964	69.157	46.2019	19.1377	62.25	42.678	41.1059	21.384	50.4918	69.7511	53.742	142.044	44.8105	48.6711	41.9817	39.3231	67.1277	55.4167	33.2355	28.7971	149.286	21.8852	30.9316	30.6326	36.3647	54.0019	95.5855	46.3823	45.5373	23.0101	26.264	69.1435	62.1418	42.0488	38.9578	49.5845	130.252	60.5384	48.1698	11.8433	54.1112	52.5974	48.7993	45.0782	48.6362	13.9816	41.1256	56.9187	42.9287	28.3238	30.104	36.3007	34.8134	39.9312	39.4149	99.3471	39.7573	56.6104	67.609	40.7436	36.2454	26.2179	24.1554	34.5876	27.6709	19.829	21.6519	37.0272	53.6805	24.3921	48.3802	78.8027	39.4453	57.7939	36.2397	30.2746	67.4426	36.671	24.2657	35.6287	35.221	26.9822	57.6766	59.6164	47.5937	56.4683	30.2479	73.5866	28.398	60.3216	110.637	85.8765	37.8226	5.52136	17.9707	29.1087	31.4524	137.805	29.9329	41.6399	48.9565	24.8177	37.8996	162.234	32.5063	66.5724	29.6344	92.868	33.1838	32.7871	60.7138	35.2491	41.9707	9.39435	167.786	27.5025	80.5956	84.1512	45.5909	51.5779	38.2648	31.5453	71.0508	49.3946	39.8826	35.4472	19.0585	44.2877	54.1766	60.4919	43.1727	138.456	36.4348	22.3509	52.3712	29.7956	10.5572	7.42217	51.1477	25.0799	39.7829	33.7851	42.6864	45.5119	41.3662	20.831	52.3326	20.1715	73.1068	41.8818	69.8833	76.3248	59.5013	67.636	45.9926	16.0616	22.6067	48.7183	45.3655	53.0547	53.589	32.1314	29.6586	60.9985	80.8215	63.2399	38.7308	35.6452	62.8614	78.6472	35.426	21.5547	65.8861	34.6653	148.489	35.6542	57.4659	71.9248	31.6814	48.2355	42.1537	32.8398	68.369	29.1423	22.3332	24.2621	24.2758	57.6275	51.2226	38.0071	142.642	31.3588	103.765	58.1877	41.9817	29.2974	77.1757	123.478	32.2789	43.9492	72.6465	25.7115	42.068	49.9019	37.3408	76.8329	34.5559	54.1704	56.2927	57.4702	74.9926	50.2419	17.3608	41.1672	33.5656	48.3542	25.1098	29.049	51.6315	43.621	13.949	21.8153	38.1081	36.7257	61.3958	37.6497	42.8008	32.4424	27.5903	57.2119	22.9538	39.9622	66.505	52.2656	57.0989	52.1272	34.8134	61.0656	39.5208	70.1789	53.7403	28.5992	41.8439	51.1363	54.9609	19.1962	52.5479	32.4662	4.97274	30.6487	40.8495	25.0076	53.6894	38.9007	51.9001	37.5406	45.3655	37.8921	52.9707	40.9437	40.7086	63.672	48.4893	79.3658	52.2611	46.0743	25.4406	34.4532	44.3341	32.3123	39.2836	25.6452	68.5226	29.0504	43.6526	50.5796	50.6279	16.8209	43.835	52.1096	55.6275	43.3533	58.1549	26.2796	35.1938	50.4565	70.8612	60.2212	48.1333	53.2858	45.7423	30.2568	45.0071	63.8105	50.2953	21.2732	44.7595	41.912	28.8326	86.1072	50.823	63.5847	29.7778	41.9811	52.9707	35.0552	35.9309	53.6188	63.1647	36.8453	23.2595	25.8936	31.9454	62.693	18.1068	12.3029	42.6586	53.3212	59.2254	26.4796	63.7479	36.9202	10.4115	48.5414	48.3542	77.323	48.7183	17.0184	24.0155	19.3536	46.08	45.2907	35.7359	55.41	43.5138	32.9235	43.1727	38.481	12.7446	25.2113	113.979	12.6275	31.0709	38.9293	42.2216	45.1768	32.1438	17.3973	36.419	10.8106	39.8826	25.5516	51.7169	40.2912	38.7849	157.959	47.5917	42.0648	43.1221	40.8362	32.5836	45.6926	22.283	34.6563	45.5132	87.068	67.8117	9.76583	48.9631	97.058	101.301	70.7693	30.2891	36.7356	34.2817	71.9327	39.5515	21.7719	30.7225	149.505	84.8965	55.8636	34.5362	55.8874	45.8255	63.0136	27.5025	32.293	34.695	50.0125	44.6099	67.8449	47.1856	46.7693	46.4495	63.3294	66.3569	47.2093	27.1459	51.4935	39.2836	29.337	39.5478	29.0498	22.3164	30.2294	62.7368	36.1779	18.9038	35.8916	54.7242	44.2949	44.9028	27.511	147.378	39.0209	32.4284	28.1102	24.5294	37.5103	115.092	42.3708	41.8679	42.8508	54.1736	55.3567	48.893	36.4544	33.4771	12.9092	77.0574	70.7356	44.6558	52.5974	39.1219	50.1004	72.3435	21.553	91.9432	61.4526	13.1049	30.661	40.9887	57.4702	34.1628	95.9326	41.289	65.6758	40.2504	59.5322	62.8244	40.1983	18.7618	100.571	40.2294	38.5486	48.3254	50.6279	59.6794	134.917	44.8694	19.9782	35.8096	20.4522	25.2113	36.4463	41.8369	87.4402	24.0551	41.0372	82.7723	63.7345	55.3798	31.8247	30.2647	27.1238	54.1766	34.48	62.9092	53.1135	41.6222	46.7277	29.0412	57.7546	67.77	59.2477	34.427	10.1154	37.7266	51.1039	39.6347	52.7034	32.1675	21.7721	27.4731	54.0019	34.427	90.9322	30.4002	64.5065	82.4832	65.1387	71.3889	49.2226	85.5814	26.8091	61.3572	20.3859	44.1492	32.5542	91.3824	44.9633	45.8648	32.4343	40.5835	41.3004	34.1177	39.1794	26.2037	41.1672	64.7912	33.6306	18.7141	35.7638	39.4276	42.3016	68.7182	42.2715	45.4637	71.6842	36.9755	29.2694	22.529	76.1763	13.5606	63.3165	37.9267	64.2429	32.9938	23.2749	36.0431	32.2693	39.7347	22.1828	34.5537	33.2491	27.5815	46.1778	30.7167	58.3003	63.9854	35.0889	28.1004	51.529	42.5852	54.3226	57.8227	41.805	27.5772	66.2248	31.0214	31.4024	50.1916	51.3975	43.5787	20.8212	35.8048	35.7658	90.2716	41.8053	28.7673	49.0479	30.3836	43.0362	41.2188	38.399	42.72	64.3169	42.7635	32.5842	44.8745	35.8895	65.597	98.5707	24.9748	38.2545	60.4933	25.6564	30.4346	29.5973	55.5863	80.7413	23.7263	31.0709	20.7483	53.5971	42.2216	28.9714	14.9728	128.041	38.1111	172.052	59.6354	40.4948	40.3733	62.8837	58.4114	45.3889	55.5857	51.7341	63.717	38.4361	109.445	38.1545	42.4558	32.7517	47.9342	34.4112	57.8227	29.1693	44.3641	46.5675	44.9143	35.8621	29.1239	42.3685	30.8397	37.3803	36.1397	36.2948	31.9069	39.2974	28.1721	32.3621	39.2781	6.58706	50.8259	56.1896	69.1913	46.0948	47.6909	14.5235	125.863	36.808	55.1424	32.7244	24.3163	30.5352	37.0625	45.5115	36.9075	47.3184	30.9314	40.944	45.0772	35.3306	48.7962	11.4963	34.3703	27.3949	50.4449	42.0527	92.3327	83.5449	45.9539	26.5737	50.7876	192.354	9.23278	25.9548	23.9141	131.374	49.901	39.9844	44.8625	35.5856	30.4978	17.1961	37.0187	31.5183	47.2151	53.7403	48.6716	38.828	29.4436	46.5758	49.9019	34.7537	26.9511	61.9857	41.0919	57.1367	20.9724	70.5849	44.6099	48.11	28.3957	45.1556	46.8245	42.4581	36.0871	59.1096	40.6583	31.4938	68.9387	29.4199	22.7285	38.1508	56.7814	71.78	30.3436	47.9465	70.4345	21.0611	67.0131	30.7166	140.648	14.1542	32.3533	27.7181	17.4339	31.4061	46.1615	56.8367	69.2634	47.6547	54.1479	49.5009	51.4156	86.7336	43.0303	41.6738	55.6947	45.2682	91.3861	34.7474	42.2163	18.3795	32.815	37.5819	42.0514	24.2647	68.7128	42.2939	20.5287	22.6245	46.8842	39.6392	17.893	62.3838	16.7386	59.5322	9.05317	74.259	49.8148	38.0168	30.3276	56.8544	54.5264	36.825	50.1873	40.6763	29.221	38.6184	69.35	21.9761	29.7902	40.8495	53.8723	32.8879	42.9987	47.7758	27.5312	54.6075	50.0067	57.1367	40.9207	38.1794	57.8035	38.7849	26.7248	78.5013	30.84	48.0323	73.8789	39.4338	42.1717	38.7486	51.6423	163.104	34.2934	48.481	44.6558	15.712	30.8254	36.2187	51.1758	37.5735	37.0885	22.6605	38.8468	60.4905	44.0396	55.9488	71.3058	45.5132	21.1963	38.5212	58.3248	82.6657	44.1369	40.7116	62.2984	37.5994	66.3587	23.9305	45.0195	29.4339	38.4337	62.0923	40.448	29.8169	67.3089	84.1662	30.0464	48.6783	45.0013	61.6293	49.4342	40.2864	47.9365	43.3208	38.2127	31.6309	46.8434	31.799	62.8614	49.901	26.1733	39.8623	82.8411	42.2114	30.0901	8.69888	24.3781	25.7583	55.1166	39.5728	74.7734	50.8988	71.7835	45.2806	159.464
CRO98630	148.114	328.223	222.402	263.611	201.703	132.419	264.147	149.256	243.956	92.2563	190.3	252.44	458.893	308.904	186.096	225.625	179.093	201.485	543.667	146.003	82.0165	165.012	202.531	396.925	218.298	193.227	280.831	146.46	156.255	236.22	207.487	253.602	179.241	190.516	193.228	297.541	354.958	295.504	221.157	240.439	125.001	394.303	169.673	444.299	168.05	172.598	774.747	77.9601	223.568	127.633	260.947	220.492	190.516	230.828	192.424	239.541	1965.96	351.133	157.369	615.84	263.437	237.031	169.921	202.202	173.011	178.89	288.465	177.523	226.066	217.881	236.169	278.604	151.39	200.002	192.044	169.604	212.295	141.841	276.599	164.421	555.387	251.675	281.374	275.122	265.161	193.587	161.384	216.056	1296.59	254.23	305.402	116.534	247.372	206.714	285.972	174.786	254.182	165.919	156.062	245.434	248.748	352.795	100.045	183.728	170.925	263.186	200.157	266.717	160.625	219.306	211.469	144.218	279.335	208.696	244.465	262.376	261.199	87.3842	155.843	90.0775	220.111	335.078	137.885	168.564	189.382	205.958	640.652	220.857	176.251	204.426	103.842	312.233	167.463	178.286	249.005	131.021	245.392	126.16	237.447	263.457	457.631	149.572	133.785	261.065	487.099	188.723	169.673	286.553	151.832	155.981	290.29	275.092	255.752	163.641	210.205	263.457	244.498	212.593	246.007	397.009	87.9469	254.268	64.1919	192.107	136.017	186.367	338.454	247.941	262.376	235.737	231.888	446.158	143.002	203.448	232.42	331.298	153.805	276.464	197.593	94.9788	498.514	216.028	199.267	349.073	196.905	263.77	279.074	191.079	152.617	167.035	176.802	247.415	255.542	275.714	94.245	216.246	153.031	150.023	205.925	375.858	242.176	238.391	183.049	60.9727	224.09	223.776	98.4829	216.394	160.681	186.876	290.074	196.856	127.793	351.793	81.6495	259.628	269.011	205.045	209.884	224.267	230.32	268.118	124.585	192.828	380.006	233.369	88.0755	241.708	152.751	138.036	460.233	351.215	201.5	94.6839	268.084	276.773	188.412	233.645	319.612	209.493	194.98	216.91	280.762	232.358	179.253	171.641	400.329	145.022	199.737	205.551	574.984	288.322	411.031	201.974	213.79	354.725	230.723	207.13	289.517	564.933	168.752	217.718	224.36	194.344	236.823	151.113	99.7377	133.722	167.625	232.667	186.876	310.186	222.956	343.507	179.775	243.956	221.233	518.304	167.074	175.139	127.946	139.637	116.534	285.745	460.291	254.23	546.628	150.516	656.359	334.223	192.684	374.728	349.289	258.35	288.711	257.375	155.792	470.469	308.504	279.042	171.616	146.761	384.908	148.454	356.382	191.222	139.435	197.801	257.375	168.745	73.9543	199.083	288.322	218.216	225.214	114.455	227.119	122.426	204.913	212.583	269.168	111.543	121.009	269.011	265.101	370.478	210.072	329.023	209.7	249.065	330.721	269.26	176.954	110.908	202.937	92.1656	128.961	244.465	427.187	173.303	326.515	426.869	229.173	277.393	225.925	467.722	239.152	386.745	340.368	237.703	221.624	265.486	163.56	221.598	361.899	319.069	162.423	239.76	210.246	244.93	123.289	454.877	342.989	471.585	232.792	341.339	238.249	205.265	108.614	196.47	296.799	367.557	163.456	103.899	151.729	414.234	220.088	163.466	147.114	169.483	144.602	181.219	149.897	153.012	180.833	145.825	214.148	235.561	303.08	261.394	186.281	146.827	234.529	146.612	271.233	125.906	934.145	283.818	128.364	267.476	173.468	92.5177	622.251	140.398	294.708	112.047	150.487	156.7	262.717	157.169	129.78	146.023	153.988	205.413	189.422	475.637	311.203	89.3895	328.568	190.847	314.403	279.042	82.6242	127.522	233.618	257.73	258.51	232.792	225.788	269.592	225.424	466.585	278.985	269.592	150.668	202.69	187.591	254.599	134.408	167.054	618.475	149.578	243.014	232.792	239.043	185.834	214.387	241.589	135.407	239.349	101.427	214.896	184.909	250.858	217.81	195.06	160.812	224.115	234.122	87.1792	516.706	236.941	183.037	288.903	239.541	244.419	287.285	189.524	190.208	172.766	286.303	234.519	202.509	237.327	407.587	303.213	228.785	180.891	523.732	227.701	276.496	541.836	95.1392	716.149	342.771	658.488	119.23	328.568	89.6992	255.29	117.596	384.615	248.787	97.1739	492.516	223.221	255.32	714.092	181.393	132.536	110.716	194.131	263.611	456.999	277.655	374.936	233.697	128.358	382.161	197.785	202.273	233.968	332.535	392.951	170.118	261.693	276.496	229.17	198.522	186.789	240.338	226.917	208.563	343.039	206.215	217.934	285.864	123.276	621.033	168.486	605.977	353.903	154.641	255.821	192.862	87.8647	434.066	262.694	185.135	383.96	61.2373	192.008	156.794	126.16	258.974	445.992	231.008	380.751	137.504	224.11	98.2908	189.681	227.346	127.018	255.845	312.418	349.289	204.635	166.496	206.367	212.337	295.892	741.476	138.177	90.1801	198.793	165.178	227.115	208.724	147.562	267.679	231.901	301.902	214.387	269.495	403.262	365.595	194.363	255.035	244.498	251.394	208.871	279.756	195.772	190.834	165.136	177.028	222.72	230.711	77.7245	548.917	162.087	179.283	87.5466	152.89	250.858	123.933	456.761	211.316	271.992	178.273	241.859	461.435	271.309	154.673	241.089	151.007	274.556	484.439	721.446	629.851	225.036	67.8057	100.726	208.904	226.066	161.596	292.285	157.898	90.9658	416.551	223.314	343.147	218.921	263.175	204.103	382.476	184.465	161.474	219.456	205.939	236.296	146.045	329.393	274.337	774.319	420.001	95.5774	166.727	202.273	180.644	233.94	169.966	279.002	247.133	166.15	122.347	249.184	236.037	262.767	426.641	205.958	131.663	221.192	89.3999	123.109	259.441	252.243	267.259	507.42	147.755	291.363	230.36	99.6449	291.91	257.46	80.5156	275.397	246.47	628.082	216.295	514.109	621.063	125.461	88.1641	267.534	265.697	171.935	200.319	210.83	189.596	274.144	244.325	566.012	221.946	121.649	106.231	257.037	714.387	366.837	217.417	285.474	190.884	511.859	158.257	182.049	300.822	151.783	213.985	229.173	89.8585	364.659	123.221	306.054	129.955	228.17	308.086	207.321	137.689	401.966	213.507	593.102	307.472	255.821	123.848	375.762	326.586	161.128	237.828	554.298	503.065	115.842	307.553	226.262	134.491	178.807	192.565	178.438	205.841	968.658	200.164	235.167	269.273	363.052	290.314	151.482	257.694	231.437	208.848	132.638	236.442	100.102	275.273	215.002	259.823	210.263	161.384	210.133	334.572	220.195	155.941	431.718	250.666	384.383	258.51	231.901	475.637	266.81	198.616	291.921	235.806	105.873	167.319	289.517	85.7761	403.814	155.869	388.788	347.377	180.631	105.819	112.389	214.114	111.363	95.551	171.935	197.593	249.47	291.71	284.454	191.923	143.168	165.978	141.955	105.979	111.651	307.139	101.104	121.402	204.447	210.823	344.933	256.123	394.649	242.647	244.275	249.592	199.13	230.424	240.17	288.675	214.809	78.7089	171.067	188.579	283.818	114.105	267.966	128.89	297.541	101.457	220.492	239.155	174.783	145.27	167.019	276.886	111.143	664.946	183.542	336.432	177.43	250.489	249.47	255.255	203.836	237.661	221.598	186.096	198.891	207.888	167.011	233.618	189.37	119.614	166.604	164.758	314.284	212.737	285.097	185.17	112.498	179.488	290.314	627.272	265.697	674.37	125.746	739.874	145.894	242.01	97.9417	233.968	82.3393	165.883	262.767	370.889	706.53	116.599	678.551	593.068	210.487	155.195	211.528	140.85	142.595	252.771	119.167	127.871	279.002	277.712	222.082	182.712	252.158	375.519	187.157	232.133	136.603	185.573	196.704	243.767	112.514	233.321	290.773	383.56	186.933	126.574	85.2067	375.791	189.755	342.788	149.711	276.177	157.239	633.561	305.25	323.427	169.326	422.322	172.846	169.463	254.316	152.432	114.888	242.263	274.337	519.226	212.748	120.557	270.308	193.331	388.612	175.262	234.716	181.118	185.249	246.018	115.086	212.182	204.447	272.596	147.139	157.048	83.1111	190.727	199.669	207.112	231.82	279.966	278.684	162.777	258.35	130.224	454.493	207.46	266.915	318.797	226.379	183.482	378.948	166.124	291.569	119.657	196.41	166.359	187.647	285.081	249.005	135.329	224.837	276.769	197.096	212.337	86.7375	156.39	354.958	285.302	381.535	515.961	187.742	318.727	204.177	205.841	257.185	246.114	221.233	282.233	244.93	197.643	244.573	165.666	365.928	250.177	181.443	242.315	224.267	244.275	177.608	366.057	202.129	302.589	208.296	236.898	116.599	165.528	234.765	508.03	169.572	245.903	217.175	161.619	233.75	221.747	126.98	364.798	249.184	118.91	158.432	142.654	147.117	123.934	253.256	280.093	270.95	192.709	140.141	130.693	303.602	263.437	122.057	246.486	257.944	241.977	243.632	258.974	140.141	399.937	320.876	184.071	275.714	369.144	204.791	248.84	247.709	316.62	201.147	144.713	268.487	290.868	514.688	175.337	346.745	259.679	192.151	252.345	313.975	165.308	179.201	269.273	334.781	188.962	175.63	185.406	107.666	299.255	395.625	232.146	142.245	218.019	214.944	238.696	201.724	417.625	593.337	289.046	237.327	451.628	265.101	146.901	182.354	186.864	97.7668	222.362	466.525	335.078	173.794	155.707	118.686	145.872	228.962	84.7158	186.686	207.153	181.053	248.749	503.363	195.033	128.946	251.187	176.795	185.05	205.045	323.762	203.549	137.196	283.234	361.054	350.933	174.398	232.601	227.599	143.147	110.112	244.4	274.805	189.858	231.915	225.362	218.298	130.712	279.95	723.696	610.348	150.973	352.654	185.298	238.781	95.8106	144.166	288.903	465.782	204.426	210.487	76.297	130.277	211.528	91.1358	48.1535	801.802	194.113	998.102	190.828	315.163	84.0219	474.588	202.05	140.054	112.782	258.169	282.68	171.029	626.227	129.025	160.196	173.129	224.286	331.204	503.363	210.556	229.103	289.436	101.459	250.513	344.105	217.861	226.186	88.8489	125.521	167.858	343.305	129.024	243.445	153.781	197.992	64.359	112.44	154.968	526.789	188.01	140.115	302.179	268.882	132.601	344.398	240.22	105.244	221.082	212.593	224.115	194.344	103.545	210.907	225.235	329.084	179.215	243.338	190.302	850.051	202.093	133.234	98.4728	376.786	432.389	231.324	243.122	479.678	649.109	121.567	270.882	185.094	354.243	349.188	110.113	187.652	140.102	197.144	100.646	323.459	268.447	387.013	291.921	291.028	90.5909	148.036	162.1	307.553	236.941	320.734	254.349	97.5707	241.131	303.08	288.938	270.308	232.925	195.075	155.199	213.915	163.474	175.635	615.749	121.185	288.118	719.076	176.122	395.99	123.881	181.123	233.697	220.353	111.79	141.503	189.301	325.042	236.162	995.878	160.767	130.073	94.6498	745.543	111.079	225.214	193.507	339.063	356.839	340.185	230.726	212.828	285.417	165.016	336.121	604.629	101.524	279.2	324.905	219.084	181.211	156.126	392.046	255.29	246.995	699.019	295.852	192.455	195.857	208.486	203.992	135.651	256.248	112.52	197.643	167.806	225.62	243.973	226.947	279.95	192.972	498.966	193.9	144.396	159.864	235.848	140.966	279.438	141.259	194.488	180.631	285.939	114.558	214.914	278.085	86.9474	426.067	291.905	241.131	108.774	243.451	477.843	252.158	321.793	305.383	153.729	210.611	98.7391	126.21	153.023	317.394	274.041	429.986	211.645	303.842	197.096	553.977	232.54	178.296	192.393	175.997	273.502	134.208	184.646	170.211	152.092	291.337	141.532	290.773	205.299	207.624	185.864	280.028	294.237	290.53	266.636	230.07	280.143	81.7403	102.941	236.441	286.516	223.564	98.4296	167.054	233.304	483.57	155.138	227.424	175.684	139.291	206.656	193.801	268.639	255.32	252.44	262.717	196.683	748.92	257.037	349.188	131.237	235.821	230.655	169.771	161.665	124.592	334.657	113.666	278.024	139.687	398.636	177.32	302.009	188.412	665.832
CRO98649	44.979	184.349	73.7601	16.3075	272.564	79.998	6.2992	11.3659	7.52564	2.4363	191.029	3.21002	188.958	14.6737	1.9996	125.304	109.447	2.41682	171.25	24.6262	23.1155	45.0337	228.782	1.52119	10.2145	9.64293	59.2734	156.375	155.565	7.24832	122.105	6.11857	276.538	105.189	10.6483	5.35696	112.126	5.89953	124.44	53.847	6.95283	134.096	168.267	8.46662	478.447	106.69	9.9574	73.5133	49.4152	121.358	3.52541	92.5153	105.189	81.4026	5.16218	105.098	29.6764	116.69	7.82771	163.461	79.6625	158.41	315.518	11.848	11.1226	8.33431	219.347	175.185	4.2601	14.4296	4.54028	109.833	69.7426	229.119	37.0738	5.67554	67.8344	194.545	177.01	77.008	90.3526	74.4993	41.8537	15.5429	122.36	6.00178	91.0223	209.424	87.4027	94.315	4.56312	122.049	181.797	112.342	52.686	417.77	249.574	16.8848	175.599	8.80776	96.4638	72.9281	95.4682	412.034	6.21616	3.31146	14.2317	9.00359	278.363	55.5672	187.035	6.01835	181.422	138.913	6.01867	12.2787	74.2643	89.8747	505.747	110.183	48.6476	3.53903	165.581	4.77204	5.85691	7.58792	9.72664	71.6152	119.605	91.4318	104.383	168.815	267.86	3.12544	4.22287	17.2614	99.516	100.653	10.6428	8.67448	47.0742	41.799	146.609	5.24945	131.718	196.502	168.267	254.929	17.3516	145.544	85.4081	121.545	11.3644	162.248	1.97937	8.67448	111.969	113.761	32.3289	57.4229	382.154	214.934	29.9063	243.062	10.2105	144.961	363.455	64.5191	12.2787	81.4615	82.5158	25.9465	173.482	5.59847	103.863	562.182	99.9925	113.405	5.93085	71.9246	9.64005	2.65438	36.212	55.615	260.93	9.9777	81.3161	63.5519	25.5709	53.9229	13.0552	6.28184	59.4758	90.7047	2.87989	16.1653	70.7248	194.673	235.221	8.45675	170.658	144.477	108.355	81.0469	60.8213	273.796	33.583	6.19947	43.943	116.014	158.025	87.3423	2.91116	42.3279	2.20115	159.819	245.839	5.89127	3.90069	2.70106	7.29052	105.689	53.7196	51.9505	17.1411	114.254	111.682	283.456	209.454	70.8153	165.666	68.7501	7.00734	13.806	142.78	50.1557	22.8736	208.261	101.343	17.6213	3.4008	73.3498	4.73421	2.30082	354.268	171.781	74.2623	101.447	194.756	26.0727	10.7585	101.599	96.5972	111.269	11.0884	17.7374	67.0804	4.57122	31.8652	35.5525	188.834	126.632	64.861	7.26495	3.82692	142.805	22.9864	131.856	3.93477	8.14744	116.014	1.73105	117.52	283.161	48.2803	7.52564	179.599	44.6561	204.149	7.94774	190.199	22.1616	122.049	60.9449	21.8143	94.315	150.103	48.5279	9.49756	147.955	11.6141	157.687	118.417	84.2699	127.156	22.3888	103.615	109.739	51.9485	5.41613	2.8589	100.776	88.6694	58.8181	2.9353	4.02679	85.6498	104.393	22.3888	82.558	1.39092	1.11003	101.599	172.36	25.2754	9.55836	4.72583	5.81565	7.43741	94.3932	5.7585	6.77839	155.823	245.839	12.9042	155.18	76.2434	13.4275	9.33321	114.116	134.273	49.2105	56.6285	7.18182	272.814	123.928	419.127	6.01867	6.17668	38.6375	21.6484	130.39	160.416	338.952	17.0942	161.362	119.455	139.278	120.008	67.0004	158.226	46.8219	3.70355	8.04582	30.5449	87.1709	1.18775	54.4478	106.586	3.53937	181.566	339.743	52.6182	16.5155	126.332	7.33857	3.60086	32.7006	409.004	5.59015	14.5384	7.44565	3.25324	2.15281	133.967	636.553	7.28716	3.97386	43.7354	222.573	61.7985	10.6842	311.232	8.70153	16.0459	5.67552	63.6516	10.7893	7.85038	141.101	99.3688	2.3893	45.0465	4.10928	5.587	6.15457	167.352	160.018	111.607	213.568	187.431	4.83502	8.73012	6.04998	638.402	48.0508	104.842	181.432	6.30295	0.199964	275.892	5.88809	38.86	10.5998	92.1748	22.1743	91.5475	132.559	17.341	106.958	25.9487	5.41613	5.80321	3.16883	89.1831	146.895	130.15	7.63354	93.1299	5.14065	270.16	28.1969	9.04871	5.14065	98.8891	320.536	27.7495	62.7463	9.69524	9.6252	9.98937	11.7408	49.2211	126.332	34.5518	195.56	4.4535	13.604	6.15193	68.7454	8.96327	6.76345	132.071	74.546	89.8765	30.2849	6.6371	3.58691	2.79567	8.95878	6.97069	3.1289	3.40803	7.34093	105.098	5.76877	148.66	310.991	6.44415	5.115	89.8489	111.265	154.366	4.28534	146.881	109.342	285.513	13.5702	11.3534	23.9136	102.48	58.7786	24.8075	59.7679	75.5845	37.9241	2.08419	17.341	1.41839	4.04563	4.63039	149.068	7.99994	12.9511	52.8998	133.962	4.99885	7.31308	67.9568	294.961	4.30164	30.6153	16.3075	32.447	14.6646	19.4982	16.0482	5.73911	14.7464	5.02825	134.146	6.50378	82.6919	8.72367	127.536	124.924	102.48	133.58	67.938	76.7676	246.364	96.1181	89.2427	179.974	260.081	114.231	88.7203	7.19156	79.9672	245.219	162.001	58.082	7.48169	6.16657	9.62677	84.098	177.667	6.72698	66.5957	663.493	81.3973	5.08654	161.135	100.653	5.42489	10.1506	80.3826	26.0935	27.9457	72.2661	58.3838	244.246	130.632	5.83351	14.6922	103.311	118.417	193.128	27.7008	256.917	88.4885	83.1294	80.5085	23.2775	156.089	37.2282	409.41	7.29454	82.9468	178.718	38.619	2.15844	123.368	4.4535	488.07	12.6616	47.2038	423.03	101.945	111.969	39.7321	5.51929	16.8424	374.849	78.5671	7.84322	118.315	6.13561	38.8034	5.2128	17.1015	224.829	15.8212	86.4022	81.8195	74.546	80.405	11.2389	61.494	65.5911	9.59106	23.8988	21.4395	9.10488	6.67107	110.396	489.368	3.617	41.1869	93.8598	26.5796	8.95583	27.8722	43.9223	22.775	4.2601	145.877	39.8142	4.84954	8.08635	4.80018	70.5527	196.576	58.5834	6.16265	4.57408	15.9884	112.732	65.0707	199.174	104.504	209.475	1.72489	182.784	6.66941	12.871	30.8259	434.986	176.85	134.146	266.822	118.315	163.546	4.50634	6.89477	84.9033	6.89956	101.572	15.8872	119.206	165.943	7.58792	28.0664	143.724	3.20797	84.6306	14.0557	4.14216	161.518	25.5376	139.007	43.0009	119.689	151.942	37.9288	158.093	72.9063	12.842	4.06553	66.8751	402.419	72.5965	53.849	5.08496	17.2635	30.0741	144.782	93.3135	230.707	149.151	6.43828	146.897	113.622	102.203	108.559	350.384	4.25273	4.53169	49.3748	12.9546	62.9476	168.199	61.4329	146.306	6.35441	221.456	376.926	7.56955	102.411	160.416	233.58	223.309	4.76658	8.96661	203.369	57.5036	78.8013	80.8087	0	212.715	124.281	137.369	95.9167	6.16657	118.932	19.3479	94.2626	64.2987	5.8611	99.3031	9.23269	4.63745	5.66385	4.75357	133.176	14.6448	175.752	206.247	4.0532	23.9602	73.3681	3.95361	5.99131	585.805	6.18761	85.3404	75.1883	225.624	271.874	6.27321	42.5609	388.78	110.921	48.8005	55.4902	3.05613	91.0223	3.76285	13.9043	50.1289	2.93862	441.472	120.293	57.0027	130.15	2.15844	22.1743	6.35617	223.05	125.874	6.05417	39.5649	245.042	31.8652	106.818	24.7131	3.01759	12.4371	5.92662	4.3752	2.72963	5.27637	7.58867	393.41	115.844	93.3135	5.93085	32.7878	110.514	6.47787	283.68	4.25403	219.979	3.45355	2.26993	166.324	104.911	17.4384	76.7654	7.16569	65.5848	19.7597	154.141	47.5516	7.11391	117.492	7.92708	79.8658	8.62436	2.66508	15.9201	33.9237	6.0624	11.2405	22.0935	160.018	8.66565	7.26286	189.633	5.35696	32.1984	92.5153	108.254	64.2668	8.39707	109.67	122.065	6.18561	16.5798	165.056	235.985	120.82	15.5644	32.7878	96.4911	198.282	120.053	8.04582	1.9996	145.782	63.1243	3.51745	89.1831	77.8172	4.50838	0.269092	70.9536	101.32	5.86219	12.4473	108.503	68.7177	93.0877	6.18761	48.7159	144.782	9.53442	109.812	9.62884	115.413	91.1889	81.3713	6.50378	4.2397	203.72	119.206	59.6462	9.65257	7.1253	181.697	7.83148	58.8836	0.165028	81.6596	120.278	4.74411	12.2761	49.481	71.4087	4.50634	65.2712	5.0227	22.0271	131.399	192.646	123.762	121.657	4.8831	6.76214	61.2071	7.34088	99.3647	52.1934	4.94494	15.5203	26.1508	187.396	9.02491	90.0352	109.586	6.36772	5.45316	101.769	156.559	187.535	6.47715	4.58732	4.17019	142.908	239.374	171.503	4.61841	166.09	2.58602	127.181	6.66941	106.377	38.1013	412.897	68.4968	254.675	124.956	5.63778	100.913	90.446	494.977	3.14521	6.16523	7.66261	7.16569	8.10232	139.699	3.33816	1.8088	135.238	201.482	62.2206	6.30917	4.67433	172.464	40.1938	84.2699	105.088	164.899	17.2827	5.44823	131.24	21.8109	6.66891	126.155	93.2869	8.26595	2.93731	148.379	24.5852	177.825	103.917	4.22287	42.5009	64.946	263.052	6.83565	88.4885	4.64498	147.707	112.126	7.80513	89.0566	33.3832	30.4264	5.71122	5.81419	4.0532	125.452	14.3461	179.599	107.122	3.53937	130.897	125.832	86.109	8.03793	166.922	109.794	8.23607	2.70106	117.492	217.646	147.641	31.7909	203.774	116.922	63.4739	7.1253	102.859	72.7569	155.426	6.68477	88.3729	12.007	238.55	14.836	140.279	6.70656	27.9443	101.572	5.07503	105.15	3.46324	128.487	78.8932	7.3432	12.4009	45.3035	243.997	24.7108	164.117	87.9751	79.6625	8.41504	68.8667	16.6039	1.85624	7.53862	5.42489	24.7108	13.1929	49.2733	254.046	90.7047	17.6669	288.843	115.779	246.158	164.271	117.544	5.26659	7.69647	557.876	96.6058	217.18	19.5718	85.3694	28.978	95.5398	7.68581	169.022	3.54979	5.99131	125.022	2.66082	83.7196	217.489	205.887	62.2273	16.5618	10.0067	5.73367	177.166	61.8755	117.444	141.561	63.3489	8.25579	11.3998	4.28534	21.4055	12.9042	28.2831	3.86041	161.925	119.533	33.0432	39.8725	3.53903	296.536	53.8113	102.581	167.65	7.96234	10.6058	77.2443	3.71452	163.903	45.3429	14.3609	31.9968	122.215	134.455	190.626	5.74483	5.89127	62.3894	82.3506	196.848	109.043	98.3675	20.4094	98.0875	18.251	5.77577	50.0498	111.426	6.1499	10.5122	67.8239	8.51919	114.981	10.2145	95.3176	4.67406	46.2471	70.822	32.1205	76.499	210.025	31.7378	5.24313	23.6586	7.34093	25.0309	91.4321	58.8836	0.790135	54.8437	81.6596	132.999	2.37371	103.442	101.383	11.8667	298.502	66.669	4.69596	5.09689	132.394	147.06	8.6136	45.9877	53.7428	128.128	70.3951	102.309	49.5467	3.37882	153.505	12.6563	14.3609	75.4017	11.9119	140.911	375.381	271.631	3.67752	75.4473	79.0297	152.448	60.3971	5.6401	26.051	106.3	31.2001	6.12931	13.7826	44.7282	86.2198	8.98719	7.35666	337.331	4.84098	23.8065	210.294	4.1227	61.6006	145.352	10.616	59.0171	113.761	3.58691	7.26495	39.7099	36.6783	117.036	173.895	2.96953	130.406	183.357	27.2462	4.59613	78.6853	37.9089	101.052	13.6155	139.664	34.5602	89.185	138.175	179.128	123.043	2.33004	137.208	4.63519	54.6214	7.11347	3.92031	169.144	8.40272	94.8601	14.7634	2.63322	125.874	177.672	5.25909	23.6716	4.8191	5.66385	3.1289	108.731	94.7469	4.253	3.77656	7.85038	251.392	68.4968	15.0057	11.8226	49.7269	5.2332	4.73437	3.70588	370.979	5.26325	23.3231	109.229	22.9862	32.5739	6.41752	7.88963	178.595	4.80205	8.1735	512.344	14.1263	257.096	142.943	135.452	5.41695	75.3561	3.06452	10.6874	1.67144	25.2754	160.477	338.975	216.752	103.81	129.527	124.214	106.408	150.924	136.159	4.37289	2.95838	143.906	99.3833	172.934	198.781	114.031	46.4084	4.04563	93.1333	57.2529	35.3167	16.874	88.5555	5.54867	174.834	347.401	32.2006	10.1674	130.897	181.94	16.2544	55.8876	13.912	343.898	32.4955	7.78675	17.0387	4.67057	100.087	77.126	36.3989	104.819	3.80405	6.29704	4.3752	215.021	40.8929	280.842	13.8299	90.5624	5.45883	40.7905	3.77656	19.9883	72.0725	6.79802	131.399	5.94776	7.82805	130.136	171.76	56.3243	52.1247	8.57791	99.073	9.73022	726.641	100.025	38.5237	6.83565	7.12376	13.9562	55.519	133.845	47.8334	12.4329	190.908	3.99108	254.974	102.544	126.434	62.9084	4.94494	114.216	95.2916	141.269	86.7548	44.984	114.585	204.879	61.3208	122.832	65.3868	176.106	7.38702	52.3465	8.34968	3.5656	9.6252	4.90537	9.91745	24.1888	3.56492	31.7545	54.9767	377.074	33.7451	183.54	4.99885	3.21002	6.30295	118.904	17.3294	4.53169	4.63519	182.227	81.205	42.6648	5.28834	2.97082	5.60792	13.0464	8.46552	6.80311	10.4007	143.553	7.38709	133.213	22.8736	169.968
CRO98670	31.9791	81.8289	85.2252	13.2958	86.126	9.92862	8.98702	14.7024	6.63972	3.4082	62.879	9.25878	111.88	13.794	5.01753	83.8338	54.6811	6.45456	141.837	17.2756	54.3037	37.1244	67.9681	4.3528	7.59932	4.08781	102.926	39.8765	32.8651	5.59998	42.7127	5.4612	96.028	46.3204	11.016	7.45088	23.9772	7.80755	165.587	100.214	6.57088	70.2315	45.7961	6.6073	84.0846	34.7796	63.2145	20.1701	42.0908	122.342	5.7164	61.5696	46.3204	70.2021	9.19104	59.1533	54.8962	101.872	8.22303	125.046	39.2497	44.9537	94.7705	17.6127	5.02526	7.7048	73.0956	127.231	6.99603	6.6063	9.56496	111.455	72.5136	75.1162	20.0346	8.21566	65.6192	79.0983	108.182	72.4021	98.1162	56.9676	32.8215	4.82676	24.3331	4.90679	29.0053	82.0691	36.7576	34.2322	5.77263	24.1844	124.367	84.9538	104.804	74.7712	55.8046	21.5908	36.6165	5.24773	24.5776	110.183	12.0992	317.65	1.94042	3.07956	7.5868	3.9122	98.5962	31.1073	52.8356	9.64387	26.0537	29.4438	10.1551	10.7647	34.2747	35.1943	80.5177	15.5492	41.9427	15.3927	185.231	10.0136	8.68183	7.6924	21.0288	29.8653	113.766	58.9793	41.724	68.2488	109.657	8.28888	6.60172	6.42889	134.876	26.2019	6.06219	4.79313	45.198	34.468	89.8141	12.8005	105.216	155.701	45.7961	74.2943	11.8248	48.9713	70.918	92.0724	6.79788	111.953	6.47298	4.79313	18.5791	55.9366	8.9826	97.9029	187.612	141.626	8.51365	89.8432	6.30714	33.7765	438.807	33.5205	10.7647	98.9841	197.622	35.2325	55.3131	4.61174	81.9821	443.393	51.7973	83.8231	8.52891	13.0461	4.29092	8.60807	49.2921	20.0875	80.7581	19.2424	60.3082	13.0914	21.0523	11.1019	11.325	4.47683	17.2518	60.9969	2.9966	22.745	95.2957	98.8559	144.975	5.92322	35.6099	104.51	40.1626	5.78956	17.4709	162.245	9.11793	7.32467	68.6543	86.4403	154.468	67.193	5.21539	69.9942	2.82664	83.4286	110.056	8.63106	5.43522	5.13201	6.84442	44.2807	9.76886	10.6506	22.459	56.8656	16.4155	286.324	28.3598	27.6892	114.89	50.7729	11.0759	6.80267	124.484	14.0704	18.8899	34.053	110.323	18.6055	4.21685	35.1587	10.6947	3.56293	520.039	50.5246	60.1583	33.4129	164.261	16.1494	10.4482	50.0635	161.313	52.0545	13.5668	11.2788	28.5298	3.96373	19.3658	51.2726	35.8447	47.1956	56.7236	6.8479	6.22451	91.1861	15.1038	38.6019	6.75548	9.95762	86.4403	4.95329	92.0558	250.025	26.7993	6.63972	33.7942	91.0114	102.342	4.7965	40.7383	11.3158	24.1845	126.7	41.07	34.2322	594.306	16.176	41.3691	99.5578	15.1922	52.6682	37.3613	50.4643	70.538	8.80272	80.2265	178.281	10.987	6.00546	2.37981	137.517	115.557	12.8036	9.04528	4.60898	33.6113	45.7204	8.80272	48.4175	3.4902	3.30334	50.0635	76.4415	6.62512	5.3223	10.142	5.8067	4.44141	169.55	4.76021	3.34676	59.8487	110.056	12.6322	137.35	47.7578	9.17361	13.3211	56.8977	121.375	51.7886	50.5425	6.75227	88.2568	44.3186	221.75	10.1551	3.46271	21.4144	21.326	24.7256	96.599	290.84	4.68326	464.02	97.6471	81.7723	81.1837	34.7682	102.97	33.5889	3.67381	5.67536	31.9775	88.2799	3.26273	100.489	81.8565	5.74688	56.1306	75.8496	38.6388	35.763	91.0889	9.43551	24.7288	42.317	218.095	10.4507	8.52033	10.02	3.06648	3.24218	79.586	98.7539	7.22033	7.30247	37.6466	70.0011	12.66	10.4172	83.4239	4.81741	9.25607	4.46605	70.6126	11.1485	4.0715	79.613	60.3764	2.598	23.1707	3.96849	5.59541	6.60412	77.7736	53.0468	90.5214	103.764	49.5738	5.25736	45.234	5.53974	492.883	10.1312	62.0736	36.5061	7.29016	0	45.7123	4.81384	33.3864	8.15707	94.0166	18.256	76.1161	25.6686	19.8481	118.928	14.2716	6.00546	2.79673	5.18139	23.6408	52.9668	55.3127	4.47514	54.2505	8.92727	98.0721	27.5914	12.9901	8.92727	30.1016	90.2712	11.4668	35.8434	5.83061	3.53625	21.0379	10.3956	42.1598	91.0889	16.768	39.5623	6.7965	6.16269	7.04136	78.2489	8.5493	17.4179	92.5081	49.8714	77.2238	69.877	8.54627	11.1585	5.22083	9.98497	10.372	3.33428	4.17938	6.20168	59.1533	6.88988	121.211	153.9	8.21878	4.73937	35.9357	76.9058	20.5244	7.68436	149.792	84.5355	41.8782	6.01246	21.141	26.5564	22.6503	74.6262	13.7193	66.3307	81.3961	51.0856	4.08946	19.8481	2.91102	0.578817	6.52288	158.449	14.1927	7.87919	109.377	64.6619	10.2258	7.04876	118.688	59.4999	9.02654	60.649	13.2958	13.6041	12.3554	15.4125	21.1944	3.28443	15.2709	7.86547	51.7143	4.46645	64.9476	15.2711	60.6703	34.5246	22.6503	31.4088	28.1908	69.068	129.444	94.2645	72.7289	129.977	138.713	87.1643	58.5001	6.83764	164.496	107.736	144.84	42.5085	7.61189	5.82576	3.5736	28.7607	578.131	7.87066	21.89	91.654	7.44783	9.32386	61.6653	26.2019	7.12233	22.553	70.3325	19.5385	34.7403	50.0404	14.2158	68.4609	60.2209	6.67691	11.0953	115.992	37.3613	104.64	27.4679	38.8976	43.3527	41.8834	40.5891	20.2708	31.418	51.8004	184.147	10.1256	30.0609	48.2923	16.0084	5.33628	77.5787	6.7965	212.748	14.8372	75.0193	178.496	48.7702	18.5791	23.9855	7.79129	8.52655	277.435	65.6477	7.94135	95.6602	4.48671	31.8959	4.54587	45.2227	62.5519	12.4949	11.4853	17.2399	49.8714	7.65776	7.84688	71.8458	24.9581	9.12884	22.0318	16.6439	5.81396	7.46003	44.4973	71.5974	5.26902	54.7014	119.094	21.0273	9.90317	11.1657	4.43014	7.49978	6.99603	125.519	22.6793	4.44055	6.65236	3.51628	37.9237	132.291	81.6403	8.08587	3.6245	11.8246	70.7033	52.6265	57.7351	49.9022	53.2544	4.11306	177.654	9.33004	11.521	17.8441	217.82	61.1534	51.7143	140.868	75.1712	59.2928	8.68239	8.57191	66.1897	6.18605	43.2776	25.9124	60.8977	136.62	7.6924	25.8128	106.291	2.44785	111.181	4.21977	9.90535	291.454	28.1353	79.5523	72.4125	62.4245	21.2902	20.8163	63.6719	16.9566	7.1498	4.47434	93.2657	131.245	165.237	46.9775	2.42505	18.6484	26.8715	59.1171	29.617	42.6012	23.154	4.89557	160.689	50.038	62.9268	63.6138	187.271	3.98256	8.44719	19.1344	10.1758	39.3598	140.701	12.0672	165.433	11.4691	70.8466	48.9672	5.22824	43.5379	96.599	63.622	70.0533	3.34783	10.5133	26.8981	52.6394	50.194	43.4387	0	131.05	71.7878	103.019	81.8852	5.82576	23.4678	12.377	121.993	53.0654	6.03764	60.2852	6.74624	5.79047	8.12622	5.23157	131.712	10.287	77.0851	65.9096	3.41836	19.9449	53.8747	3.50704	10.2863	436.604	6.31656	29.6746	42.6067	96.8165	102.555	5.81972	40.1563	202.585	102.282	25.899	21.7973	4.37247	29.0053	4.86864	7.34518	40.0811	5.11834	115.872	62.9516	55.126	55.3127	5.33628	18.256	9.65837	142.424	30.5788	5.44459	19.0395	82.0858	19.3658	24.236	17.0492	3.66973	20.0347	21.2861	10.0155	1.56213	15.8529	3.74159	82.4338	18.1715	29.617	8.52891	24.4179	67.3411	5.98858	97.1118	4.54447	56.6079	5.66221	3.44075	51.9195	66.7703	8.69029	22.7174	10.5759	58.2711	11.1316	262.558	113.831	5.51757	59.4107	20.7858	113.852	6.68447	4.92756	10.279	11.0291	3.30423	6.92081	19.4661	53.0468	6.31178	3.85957	30.124	7.45088	5.84575	61.5696	66.9757	38.2848	5.39159	281.169	106.506	9.3923	18.7058	61.0542	133.745	72.1505	14.0538	24.4179	43.1078	85.2333	74.1827	5.67536	5.01753	182.066	47.9894	6.73439	23.6408	68.1577	3.5666	0	86.6061	104.034	6.95824	6.87207	83.1514	102.774	27.8215	6.31656	50.1832	59.1171	22.4035	85.5036	63.9488	39.7974	50.6664	9.35031	4.46645	3.99632	99.6836	60.8977	120.002	46.9824	4.78971	173.833	20.7581	37.4626	0	32.6855	112.698	3.92167	22.4147	13.3761	91.9616	8.68239	66.6365	4.63619	7.99986	86.2412	132.934	45.0411	64.1006	4.47127	6.11984	24.0349	7.325	22.4331	17.8612	7.63226	11.9101	10.1463	111.53	3.90854	30.4984	82.1289	12.589	7.62858	49.6545	59.6726	189.099	9.00224	5.42557	15.8109	129.382	68.1594	63.209	4.30722	33.0083	4.40965	96.1118	9.33004	673.146	48.4823	224.574	18.2	51.0789	57.1219	3.48804	97.1655	16.7901	131.333	5.9999	4.23395	8.48754	10.5759	13.7959	49.9931	5.06669	2.95759	58.9006	66.0973	31.0136	7.36021	6.46254	65.7122	25.0537	50.4643	50.48	162.814	5.54618	6.88922	227.439	41.7585	11.6617	96.2222	74.6658	13.4347	4.20247	314.664	15.9174	62.9137	87.7014	6.60172	27.6906	21.7568	72.0012	4.96152	43.3527	9.92421	118.814	23.9772	7.17877	47.0457	51.5001	71.3093	10.6225	7.91382	3.41836	105.189	7.54442	33.7942	88.0607	5.74688	47.683	98.0648	47.2657	14.3458	101.738	85.4022	9.42683	5.13201	59.4107	66.6521	164.931	29.7016	220.801	73.3206	76.7572	4.78971	111.832	79.9779	86.9831	3.36191	18.8765	13.2771	133.291	8.89481	36.5052	6.82328	58.2688	43.2776	1.65965	138.595	7.03461	39.7015	7.22395	13.7892	5.80249	17.0593	72.4946	22.8035	91.9239	24.5101	39.2497	4.58651	91.9605	11.1493	2.762	14.8437	7.12233	22.8035	11.3799	39.3606	163.618	60.9969	10.5318	86.0511	106.544	47.6097	282.184	22.4231	6.42989	7.97815	426.483	97.0554	79.3046	9.95619	80.4893	17.3049	82.2333	7.69738	41.9289	6.70397	10.2863	60.9869	5.11905	65.9753	70.4217	65.211	49.5631	20.817	7.84314	6.1766	72.1022	72.7747	44.528	192.243	84.9432	22.5736	8.96068	7.68436	39.6131	12.6322	17.8432	6.49785	18.6811	17.8734	35.1429	35.6569	15.3927	121.607	27.9651	16.3114	35.9686	6.71929	5.52767	34.8473	4.83132	58.5282	15.6755	20.8204	29.5977	61.9351	82.9152	144.739	5.36768	8.63106	26.6035	34.8737	44.4933	64.7516	54.5121	42.6576	73.4291	8.63595	15.1353	8.3157	16.357	5.43012	10.1048	45.1092	4.50779	66.2478	7.59932	24.9414	6.46217	40.8793	77.3364	16.5075	45.1132	66.38	38.6592	2.21096	28.3985	6.20168	43.3726	58.9795	37.4626	3.01457	10.6343	32.6855	50.8198	4.65755	134.776	43.0264	61.2948	152.172	54.8906	6.09155	6.87553	83.4122	42.0211	4.92947	13.8078	15.883	106.242	19.4842	109.371	10.2098	7.30495	58.808	3.9797	20.8204	43.5534	6.81706	42.4973	169.334	148.002	3.90855	146.334	82.6143	76.7296	15.048	7.71078	90.7628	39.4235	31.67	11.4002	16.6924	6.50865	15.1049	6.36786	5.69607	117.612	14.0152	6.62632	29.7418	6.13437	80.1015	118.581	6.70002	31.058	55.9366	11.1585	6.8479	25.8697	28.5399	58.0103	109.82	6.79773	33.2676	144.211	12.2296	19.1637	15.0784	27.0174	73.1694	6.13917	75.1365	23.7936	70.6411	149.828	110.598	169.728	4.54944	112.456	8.22869	11.164	10.0208	5.9828	154.009	14.1216	63.9877	15.0432	4.38389	30.5788	84.2531	8.37487	30.4689	6.43514	8.12622	3.33428	63.0535	45.2787	9.73577	7.69628	4.0715	148.462	18.2	15.2011	8.33489	18.8707	3.9932	5.70406	9.01355	191.384	10.9009	19.8579	57.9782	17.1638	16.8021	10.0999	2.67565	177.451	8.79411	3.44666	80.9604	7.90667	195.991	233.149	90.2205	2.61783	24.4005	6.57672	64.4991	3.06094	6.62512	17.5333	257.038	90.7013	145.892	127.342	97.0994	41.5642	74.5494	80.0897	11.0983	8.27713	98.1289	56.396	90.0655	132.164	36.5834	113.102	0.578817	40.5374	21.2805	19.0047	4.79913	77.3572	4.44562	126.609	77.9058	31.5489	7.60657	47.683	69.6456	7.96844	33.3897	10.2919	286.276	11.094	5.57034	8.66764	7.94238	31.8653	19.5352	6.49268	88.5383	4.93458	7.46486	10.0155	73.0508	8.04673	117.53	9.8142	12.4952	4.90919	70.2366	7.69628	11.8571	28.9017	10.3745	86.2412	8.84999	14.2693	27.5353	32.9599	14.0726	63.5219	5.89086	62.0187	5.65689	88.8663	39.7818	61.2703	4.96152	21.8353	10.1517	12.5462	40.8023	11.8361	13.6171	46.7041	4.20265	67.2273	28.2626	398.972	57.1595	7.63226	97.7095	35.3849	70.9775	17.7766	68.1946	76.7757	69.3609	23.8705	62.6752	8.59561	68.3598	13.0375	104.64	5.17334	9.46816	3.53625	6.01562	22.7026	11.0947	7.54862	8.49635	9.93555	142.194	50.0024	90.117	10.2258	9.25878	7.29016	54.0766	6.93023	8.44719	8.22869	71.9354	110.825	42.884	4.97204	7.28643	14.9499	4.60689	8.99735	7.06235	9.90181	152.178	4.87795	68.5376	18.8899	105.556
CRO98692	5.98718	58.0788	16.3195	5.12405	22.8759	3.68467	4.1549	4.41408	2.54735	1.03487	16.4408	2.20891	233.709	7.51809	1.47007	22.6016	15.3891	1.66822	306.135	0.759228	9.88661	14.3467	21.1139	0	0.976232	2.73069	18.6245	24.1762	9.39818	1.73187	14.6858	4.9357	23.6636	13.5448	3.13138	2.98116	13.621	2.46679	67.1271	18.3385	1.46313	23.7212	23.0489	4.41373	16.6805	10.3258	9.3393	3.98634	16.1087	13.7176	3.93091	15.314	13.5448	7.96986	1.64456	17.2852	92.8237	29.6281	2.45957	161.585	12.9655	13.0127	24.713	4.83321	4.19614	3.06361	24.5369	45.5764	2.47832	3.67755	2.89287	32.2319	8.14112	18.0111	8.11772	2.55262	48.5854	13.6906	36.5729	19.6265	64.4804	26.9084	40.5048	2.99401	8.57888	3.27778	8.89703	21.1714	51.62	11.1678	1.3772	6.75049	25.0127	14.7314	17.4862	17.6778	25.7426	7.31226	12.9245	2.76752	7.8933	39.0319	4.82186	51.1998	0.54009	0.791219	6.33506	0.318705	25.5861	2.74943	13.1616	1.72558	14.4168	32.0685	1.686	9.98738	7.72733	8.15902	11.7495	4.84646	3.03884	2.36766	45.5868	4.30742	2.75294	11.1889	5.78423	11.4274	11.4189	15.5175	6.15646	25.7448	39.6465	2.18567	1.96875	2.44405	47.9385	5.90381	4.77546	1.4294	59.2765	4.56253	25.7947	3.05388	157.901	17.5224	23.0489	21.9182	4.65101	13.281	93.7154	73.3006	2.56525	38.3469	2.162	1.4294	13.6141	13.2767	4.25405	43.1426	24.9228	42.3229	4.10416	24.3211	4.80183	9.40123	95.8007	16.1972	9.98738	13.841	33.5776	17.1332	9.95647	3.48603	27.0016	82.661	13.675	28.2745	3.19751	8.17022	4.60666	2.11407	7.83345	6.57331	22.1748	9.92793	14.4309	8.50641	5.63506	2.6187	14.9728	1.13279	14.0161	85.5399	3.00263	6.69159	9.48314	95.812	36.5069	1.93013	10.0573	29.1347	18.3207	2.85666	3.36654	64.1171	8.35999	4.20487	17.0791	17.2	49.2072	17.9144	1.20969	35.6255	0.307861	17.0289	26.2258	3.82873	0.648352	0.826079	2.81844	28.401	4.79829	4.46903	14.2268	24.1283	5.83767	112.223	8.23308	9.38841	42.2762	16.3585	4.78369	0.473358	38.748	4.2296	24.3516	8.61654	35.6069	18.5384	2.16684	10.6756	2.61953	2.58703	105.731	17.9102	33.0182	8.59842	23.2668	1.82331	4.36217	14.408	201.507	11.1882	13.521	2.51144	9.10867	1.58868	29.1071	36.697	8.19531	26.0058	9.35417	4.08433	2.31001	15.3599	30.9192	15.1456	1.25353	2.63959	17.2	0	22.4775	54.2118	5.898	2.54735	8.01472	108.876	35.8749	1.10486	7.0327	8.24393	6.7505	33.6237	24.8482	11.1678	136.109	15.2972	5.295	56.2362	3.72297	16.626	14.0731	14.7881	14.5386	2.94014	23.6649	110.13	3.77764	2.91172	0	31.402	183.753	3.64581	3.02116	0.45277	10.817	16.5303	2.94014	14.608	0	0.424357	14.408	52.3192	2.95042	3.45658	12.4208	1.30086	1.54526	34.0182	0.611511	2.79458	4.43231	26.2258	5.84196	240.301	9.42577	2.78548	2.36436	27.4902	148.046	8.2758	43.1823	2.94167	30.8642	5.938	35.2442	1.686	2.16855	10.2766	3.62658	8.89372	67.3803	97.1844	5.99621	112.383	15.6371	27.864	15.272	16.4719	25.2723	16.3871	1.88779	4.29191	4.59931	38.1237	1.81628	18.2858	21.8422	2.67469	8.76812	22.8363	61.1951	14.9312	18.5294	2.5717	3.87165	21.9409	36.9354	1.42472	15.9481	3.53647	1.46317	0.54145	30.717	39.2669	1.45529	2.36937	4.11401	16.1079	7.17678	3.40374	25.622	2.71186	5.07114	4.74625	31.8209	3.15079	1.64125	26.9076	17.6894	0.913414	7.23696	2.94554	0.889948	2.2058	96.1365	22.8999	16.9163	22.1473	13.118	2.00243	8.4334	3.28671	140.661	3.86727	22.291	4.59542	2.02912	0	4.52735	1.60784	84.0971	7.06989	16.3591	22.556	45.3984	2.12213	22.7402	9.72397	3.22078	2.91172	0.583824	3.24489	11.63	42.6048	7.69778	1.77942	43.7077	4.74368	31.0862	6.60919	10.5537	4.74368	7.71343	22.6924	4.64721	11.1825	1.57052	1.1357	6.36479	5.50466	15.5769	18.5294	1.58507	11.3061	3.68885	2.61863	0	6.47565	9.63732	5.0276	23.3452	70.2521	18.6941	16.5396	2.37874	2.98863	0.843763	2.39642	3.33106	1.44364	0.930621	2.33866	17.2852	1.91771	38.1933	51.8921	2.46356	1.86232	15.4873	99.1868	7.59895	1.09217	187.982	21.2947	9.95719	6.69395	3.56298	28.2968	5.40377	78.8362	1.59582	56.1099	100.202	62.0227	1.13825	22.7402	0	0.483318	1.36167	63.2771	8.79269	0.669071	36.6955	15.7931	3.25281	5.15006	8.36218	6.33958	2.05561	20.257	5.12405	4.14581	6.6184	4.32417	16.2227	1.56716	4.69788	1.28151	10.7	2.48635	30.5225	8.33751	14.6201	13.6902	5.40377	11.5536	9.31903	14.9962	34.6978	6.63501	18.0832	45.3863	61.3858	19.8132	21.8127	5.01854	65.3374	35.3245	222.208	9.07391	1.05933	3.92907	2.48666	6.24679	113.075	3.71465	11.7504	44.3952	2.03531	1.46207	20.3701	5.90381	3.96481	10.4622	7.38768	20.044	6.68484	9.20276	5.54528	23.5855	13.1178	0	8.97518	196.534	14.0731	26.3877	6.55312	10.1648	19.3066	4.94185	21.2514	20.5121	4.44649	5.90272	52.1478	1.77999	10.0087	10.2132	6.38434	2.31044	12.4276	3.68885	50.4007	2.88122	40.3034	54.0306	12.4328	13.6141	7.37036	4.3079	6.8102	28.6346	14.271	2.30647	8.30009	4.47945	13.1659	1.42344	15.2173	19.268	14.516	4.68367	8.88611	70.2521	5.25246	1.93344	7.5295	5.66856	4.6315	21.9108	2.49449	6.41189	3.88409	12.2285	15.2494	1.25705	64.9114	113.285	22.788	1.1606	3.64526	1.28668	4.74729	2.47832	139.14	15.9287	1.32425	3.38118	1.28456	5.35656	204.294	21.2173	4.02234	2.24185	3.7614	19.1371	7.1412	72.4759	9.2244	24.4671	0	229.398	3.11627	7.25457	11.5136	28.2535	18.3521	10.7	19.5087	68.881	17.835	2.87124	4.3173	12.4355	2.41785	17.7234	9.86957	14.9467	177.518	11.1889	4.54431	25.4549	2.04398	12.9972	0	1.13109	69.4546	8.06405	22.7079	13.463	18.8575	5.99118	6.33242	12.9007	3.60409	2.55467	0.896669	58.9983	29.0751	66.504	57.114	1.61996	8.08399	6.42852	19.5455	10.9427	10.8618	12.122	3.95876	51.002	43.0233	28.9668	17.3809	21.2431	1.47799	2.7224	7.18366	8.73966	2.64598	91.3217	5.42567	181.93	2.33582	22.7393	16.416	3.24304	13.2834	67.3803	6.4444	34.0944	2.07072	5.85248	3.45541	11.3078	22.1953	10.8568	0	193.016	10.7981	174.299	58.0885	3.92907	6.89591	21.5818	144.667	6.26951	4.20124	38.5996	5.27864	4.02925	3.65958	2.44631	154.879	4.27309	18.9428	19.6357	1.2233	8.32712	11.2065	1.70037	4.86718	100.112	2.71711	9.98025	24.2828	24.6925	32.2964	1.26221	12.6428	25.6658	33.6753	7.57406	10.3557	1.75251	8.89703	2.81448	6.81478	17.1925	3.41909	31.1211	23.1992	60.5975	7.69778	2.31044	22.556	5.02743	33.103	31.6715	3.85745	2.28021	20.475	29.1071	2.89105	9.70651	1.44201	2.7882	7.42216	1.96778	2.6088	1.89105	2.45478	11.0716	5.45805	10.9427	3.19751	25.1786	13.6777	3.80992	30.0762	3.79468	14.6225	0.446038	0	7.22554	17.9851	1.12358	6.34768	6.48805	10.8763	16.3277	39.1831	35.4706	5.27818	16.1183	8.54043	15.3844	2.98551	1.17559	5.46194	3.28005	2.75907	6.81619	17.6216	22.8999	5.01943	0.495812	9.53659	2.98116	3.39566	15.314	55.5759	16.5229	1.17444	22.4277	19.6128	1.764	17.6569	19.9876	26.184	16.1374	12.2309	25.1786	10.7094	48.0137	16.7273	4.29191	1.47007	73.3681	18.7001	1.95593	11.63	12.662	1.14057	0	9.79479	36.2093	5.39519	7.41773	20.1333	9.51466	7.91583	2.71711	43.3003	19.5455	5.14581	14.1674	8.63455	12.0113	10.7178	4.07111	2.48635	2.38355	21.2314	14.9467	12.0385	8.20026	3.67518	232.923	3.74241	10.4771	0	15.6396	16.6916	2.01516	6.98375	4.27755	8.51402	2.87124	28.2129	2.94216	3.23877	28.9805	199.891	19.8097	25.3157	1.24452	4.20834	19.6133	2.51854	7.06681	6.95033	3.43713	5.39394	5.16039	13.1551	3.72991	9.65044	110.515	9.40541	5.4048	9.04058	13.8164	119.58	3.97957	1.7537	4.982	188.016	15.7182	17.6862	2.28873	4.42357	0.302638	7.20469	3.11627	135.842	5.85057	28.8495	14.0282	11.2241	19.8035	1.74753	23.4187	10.0258	29.6728	1.33599	1.07133	3.77983	6.48805	2.24375	18.3768	2.35812	0.987848	9.0496	18.8029	5.32852	3.94262	2.65391	13.5536	31.8083	14.7881	11.3372	287.923	2.16119	4.06647	60.8777	3.79009	4.60323	138.939	7.80056	14.5361	1.40364	21.8002	0.949369	28.9645	10.8205	1.96875	5.41595	12.3867	21.1665	1.27474	19.3066	2.95958	81.6424	13.621	2.39774	51.2227	20.3455	14.309	2.18336	4.8059	1.2233	28.6654	0.741137	8.01472	6.82072	2.67469	24.4324	8.32982	17.6984	2.3437	138.791	18.1669	1.31192	0.826079	16.1183	18.8532	191.904	52.3478	26.8747	13.8159	15.2979	3.67518	16.5485	7.68196	88.2251	2.51683	4.75837	11.281	24.7485	2.70082	13.1958	7.69163	4.75973	17.7234	1.38582	27.0809	0.652663	12.49	4.52405	2.7963	2.08714	6.76974	21.5488	29.226	10.4886	7.30004	12.9655	10.3404	43.8788	10.1561	0.70963	1.98756	3.96481	29.226	4.75118	19.1312	35.8699	85.5399	12.2616	23.9988	25.1129	11.7584	63.5655	21.3565	2.68451	3.05334	105.84	112.421	16.4932	1.78147	51.6544	24.5645	47.6277	4.19748	15.5368	1.69633	4.86718	54.3386	2.05607	12.4215	16.4101	17.2005	12.8755	13.7894	2.07908	0	62.8475	7.98204	20.8122	65.5976	39.6177	4.67576	2.88789	1.09217	26.2724	5.84196	1.12296	1.95328	18.0619	6.57016	8.3842	8.03061	2.36766	32.2856	6.71228	5.39898	20.4005	2.96656	0.633522	12.2442	2.25915	11.0042	3.89138	10.0651	45.5821	16.3746	67.6447	24.0887	2.68924	3.82873	12.8609	8.14543	9.22029	16.3348	6.14591	14.1347	6.40552	2.14384	2.32425	1.54304	6.75693	2.0152	5.65409	17.3004	1.81528	10.7066	0.976232	5.37453	2.65376	34.5722	94.7915	5.4485	6.77866	19.2018	11.1313	4.21983	5.19379	2.33866	9.96786	15.5175	10.4771	0.503439	2.43559	15.6396	8.87278	1.62046	150.574	19.5968	19.1932	52.944	14.2122	1.19682	6.61101	44.9251	5.15418	3.38978	6.65471	6.856	34.1064	7.84763	14.9024	3.95959	2.51164	17.884	7.97542	10.0651	11.8094	6.02716	8.37856	28.3394	23.5235	2.76157	20.516	36.0119	15.6616	6.37829	0.598938	6.01925	11.8054	7.37629	3.83023	17.4612	3.73135	5.0451	1.63607	4.13589	37.9851	1.63295	2.8958	9.2282	2.36412	33.989	33.498	4.17223	17.5298	13.2767	2.98863	4.08433	1.46225	6.76495	25.6363	54.7868	2.83809	5.34779	18.0407	6.63768	1.88258	4.58729	3.11887	111.569	4.73194	25.0495	6.58123	48.0744	243.533	9.31604	47.992	1.57193	197.972	3.61634	3.26272	4.70671	2.49785	56.6707	2.09252	10.9892	3.78557	0.457575	31.6715	19.7391	3.49655	6.05757	2.4948	3.65958	1.44364	15.1037	14.4698	3.19848	3.16922	1.64125	38.5097	14.0282	16.8142	2.37449	10.1659	2.85803	1.90518	1.77092	136.763	3.35351	5.56027	60.8703	1.08797	6.86133	3.8334	0	118.26	1.57354	0	15.9716	5.63779	87.096	30.5767	131.632	1.72572	6.71693	0	8.66671	0.638979	2.95042	7.3594	55.9902	23.1374	32.8463	23.6985	21.134	19.9092	18.6474	10.6863	1.45368	0.628317	109.009	9.01747	39.2628	15.788	18.3744	59.1388	0.483318	15.2948	19.7438	11.587	1.46609	14.13	1.9091	33.348	10.3053	32.0063	2.4972	24.4324	29.6551	3.31259	12.3262	16.5391	104.597	1.71349	3.72103	4.82504	1.0203	7.38544	6.97622	3.16251	7.74908	1.69664	4.29878	1.96778	23.4089	2.68764	29.6125	6.34448	7.43961	0	16.0727	3.16922	0.380801	11.5292	4.3314	28.9805	2.27379	4.98769	8.32791	21.4329	4.76381	5.30414	1.22973	19.8006	5.90445	43.381	10.143	19.5182	1.27474	5.53906	2.74248	3.53743	10.8691	3.60276	13.5215	10.1593	1.52576	18.09	6.86278	30.5041	49.9019	3.43713	20.8044	18.4233	20.305	11.695	14.965	15.9914	35.4239	19.6346	24.2276	8.49266	19.4809	3.07192	16.9113	1.71473	1.90835	1.1357	2.41109	18.1327	22.2681	4.42926	5.51797	5.53086	36.8638	5.12866	26.8957	3.25281	2.20891	2.02912	23.3321	11.1745	2.7224	3.61634	17.7246	21.0911	68.0984	1.80509	1.48726	1.89963	2.91826	7.51288	3.62901	1.98187	84.2529	3.80159	25.8341	24.3516	203.952
CRO63982	3.88894	106.032	5.39755	9.87563	3.97504	10.8789	2.27403	3.29205	2.94941	9.67549	2.60974	4.71015	231.237	0	5.28074	2.4715	5.35803	3.85189	283.896	8.37932	2.40247	12.3545	11.6365	5.96176	3.52281	2.3515	5.6325	24.6585	2.40482	4.09064	20.1312	8.55344	5.42878	4.2953	2.50394	5.86788	3.31092	3.38146	1.79521	3.25189	3.35989	5.51211	4.46801	2.53389	6.53302	3.1757	3.49039	5.10014	12.2504	2.16772	2.21065	6.81801	4.2953	3.40867	4.58577	6.18147	18.609	3.1176	7.16098	284.058	4.96226	1.72397	0.77622	1.90266	2.06483	3.46734	3.92408	2.28425	3.39726	4.22251	7.61275	2.71489	1.2519	7.15249	4.1565	3.76827	22.7012	2.91324	1.3768	3.96658	35.96	21.4734	64.9512	3.05991	4.44367	2.41939	3.16192	6.5798	80.6658	3.66363	2.25897	2.13945	2.96717	2.50927	3.66492	5.77289	15.8743	3.97044	8.73296	6.92268	2.48584	16.463	1.55358	2.36481	3.18921	2.04405	7.70169	1.05859	8.46921	3.27553	7.00526	2.26433	21.73	3.15605	5.85633	21.6242	2.6758	11.896	7.30739	1.73711	1.64488	5.32607	5.76831	8.47837	3.34151	9.99202	4.57441	5.97461	4.6626	5.50039	3.58028	6.27274	2.78703	5.23422	3.29386	10.5233	16.9112	2.56336	10.3396	4.07958	87.716	1.48805	12.693	2.14678	200.645	2.61046	4.46801	5.39276	8.21669	3.61161	167.352	77.9437	6.2041	1.65219	2.65969	4.07958	4.20648	7.35719	2.97473	6.939	2.628	3.56159	1.5868	4.92797	6.02154	2.19133	4.88875	15.1016	21.6242	3.40543	6.73958	10.3167	3.26625	5.62492	3.91794	4.78538	1.87792	2.18247	7.15195	8.68604	6.04492	3.22489	3.15685	4.4615	3.95853	6.17094	3.84646	9.32632	4.40046	2.42258	21.5864	2.22969	10.9203	165.993	2.46255	2.51802	3.61387	85.5901	3.68648	1.78083	5.37934	1.88462	5.95921	0.648785	3.86541	6.8867	9.10908	5.45498	4.13325	2.41822	48.1132	4.89738	3.21443	7.42761	2.17139	3.17408	6.66414	3.4356	3.50945	3.91253	5.93282	3.69165	4.95839	2.81487	17.1836	5.78431	1.35181	4.80195	3.50837	5.44728	5.60087	6.84224	9.72967	1.9799	10.9428	3.81572	39.0807	3.81602	53.8502	38.1598	4.26502	2.62661	7.79269	2.03684	2.63177	5.87551	8.74869	4.98036	2.4029	3.66363	4.59971	3.09558	172.781	5.17513	20.3199	11.1224	1.72392	1.56351	41.3776	11.1585	4.73409	2.29688	2.9956	4.22061	4.54684	2.59142	20.8201	1.91098	4.52347	8.83243	2.41822	1.62821	4.50622	2.97982	2.73156	2.94941	1.88977	4.28605	2.99773	3.398	5.94328	2.37159	2.13945	10.0276	8.70983	3.66363	2.94695	17.7776	2.48149	11.6305	2.71407	5.27827	5.37542	4.5383	2.56815	4.1796	5.73293	90.4301	3.18668	3.82079	2.93353	3.22884	207.404	3.0547	5.30946	0.891195	1.4386	7.55318	4.1796	2.22735	1.30829	3.96753	3.09558	63.5539	2.54072	4.37377	18.8916	4.53907	2.58532	22.976	4.21276	4.12546	6.43409	6.66414	9.90177	213.315	2.49751	2.34973	2.37979	4.41109	200.509	2.46635	53.661	2.65382	3.55081	3.33939	1.5531	5.85633	5.21692	3.84324	0.274549	5.10582	4.70918	5.03394	16.4636	2.69106	6.43842	6.92354	2.30053	4.86329	3.78486	5.27244	5.10919	2.72795	0.94301	9.44552	14.0766	3.36376	1.48249	5.41948	2.27498	6.32097	79.4561	1.88932	3.08833	2.83007	2.32853	4.51954	4.29135	4.90753	44.2668	2.01611	3.77997	1.70519	15.4059	5.15265	2.35296	3.12054	1.29771	3.16374	7.06309	2.23321	0	11.6987	6.91497	7.0066	19.3427	8.17503	7.26865	2.64814	8.26938	0.674208	2.76171	3.6236	3.5034	12.5427	20.0949	7.45947	5.54943	6.0382	4.44685	3.25925	3.79672	4.43266	1.96037	4.99538	8.41309	4.07036	4.36838	0.846381	6.1457	4.35152	41.9294	9.33376	5.5517	28.9071	10.4251	0.417703	30.9147	3.28966	3.80371	3.82079	5.45847	1.59674	4.66865	49.3175	1.89396	2.10148	87.1701	8.0032	3.65298	9.20706	18.1764	8.0032	5.58436	5.10713	8.04321	3.56055	1.85477	1.78833	2.75614	2.292	3.06603	3.08833	3.89991	5.04191	3.77004	6.5028	1.92882	2.97171	18.0911	2.65069	4.6176	145.018	5.35636	3.16509	3.51159	4.32542	0.968796	3.12005	5.90093	4.05934	1.60279	4.43883	6.18147	4.24649	3.57089	3.14175	4.15634	2.74922	4.76312	190.382	4.13708	3.09026	213.925	7.37388	5.01639	6.17616	7.01306	43.3794	1.99431	51.3377	1.73881	42.839	124.415	19.6384	2.24043	30.9147	2.02419	2.37831	4.35531	4.52907	24.8315	2.08516	20.866	4.58315	3.90156	6.75797	2.96409	6.8495	16.8588	3.76571	9.87563	5.46738	5.93883	8.10604	24.384	2.69909	7.26543	4.88719	3.19674	5.4377	41.3036	5.79207	6.85963	6.6071	1.99431	2.0467	4.76437	3.24139	4.11498	4.78082	5.48732	1.94206	8.92972	4.24474	5.59356	5.90538	60.6862	3.05626	267.785	1.31326	3.64893	3.68269	4.28271	14.0034	3.81493	3.65581	12.0461	6.84724	0.778972	4.89228	3.99092	2.56336	4.35224	9.07961	3.12124	33.7185	4.52679	3.27057	7.93033	3.70982	7.30436	5.48697	16.5263	236.677	5.37542	11.7923	2.06378	4.8456	5.78285	12.7201	15.3255	14.685	1.53162	2.90461	2.28487	4.2335	4.69053	1.733	2.3562	4.54768	2.9048	3.77004	3.7763	18.7148	9.83347	4.14479	3.49594	4.20648	44.7042	3.41768	7.61627	2.11887	3.41278	0.851226	3.77688	14.1072	4.0059	2.33482	14.4216	2.32387	18.8993	1.42674	4.89739	145.018	5.84351	4.86275	2.95036	2.13306	5.69766	38.245	5.26065	12.1699	7.03206	1.8515	5.7132	2.31964	92.7184	160.172	27.5742	4.14051	2.75962	1.74116	12.0778	3.39726	143.267	12.8894	2.21556	2.37687	2.52841	2.1707	293.822	1.93345	5.37241	1.76507	13.1877	4.14347	2.13056	96.9081	7.35653	1.71996	1.75762	312.714	6.27321	12.1064	11.4979	3.22748	4.13619	3.19674	3.97743	122.392	3.65092	4.16799	14.0885	3.15235	4.27237	8.26825	19.8	6.172	254.939	9.99202	4.53444	5.99642	1.0058	2.39837	0	7.16602	2.77112	9.1003	7.83469	5.11391	3.32658	1.81848	32.1144	1.82751	3.63145	5.30168	11.6191	6.19346	9.19751	59.5713	54.5106	6.77575	3.39105	23.7251	3.33348	2.90772	3.74141	3.54879	10.2906	3.85534	47.2273	8.2872	3.66548	2.90369	2.90916	5.23676	4.1444	12.424	2.32995	119.833	2.28845	193.105	2.29881	3.21699	5.16094	2.08686	7.91259	4.70918	5.12263	3.94756	2.75119	7.81683	2.5505	3.41039	7.1045	3.8854	0.577408	262.1	2.31616	157.745	31.2639	3.68269	2.20567	24.7799	211.172	2.6404	4.68598	13.1196	9.73098	3.56888	3.75168	2.92346	73.983	5.87897	32.5296	3.13004	1.47146	11.6099	1.89067	1.67343	5.07185	5.69514	4.1684	1.35478	9.8649	2.66316	4.0935	1.05589	10.2786	1.14815	4.03371	5.78672	4.47816	9.19865	3.16192	3.84708	18.827	4.39925	4.68687	4.12301	1.30054	69.816	1.89396	4.54768	28.9071	4.12316	2.48864	37.452	2.98284	2.18176	3.83821	41.3776	0.533484	7.32377	3.01572	0	7.30458	2.54179	1.79723	7.1342	5.92991	7.24022	1.31604	2.90772	7.15195	51.1756	3.55221	3.86674	3.11765	3.20105	3.68139	2.50214	3.28919	1.65925	7.52259	2.48802	3.84997	2.30579	4.15483	30.686	6.76094	2.18179	13.6027	2.29132	6.9139	5.14397	21.4617	2.89242	9.215	3.22809	1.08614	6.56238	29.6017	7.45947	3.95193	3.90366	2.92759	5.86788	2.40197	6.81801	50.3955	10.9586	3.27488	4.24152	4.65912	3.35482	18.9367	21.9119	4.09964	3.70575	8.62123	51.1756	5.85541	7.84066	7.20226	2.72795	5.28074	2.43	4.38187	3.18818	4.66865	2.68904	0.873055	5.23086	3.79956	1.79813	4.28862	16.0467	5.02144	2.49299	8.63722	4.1684	67.5873	3.33348	4.22025	4.64766	3.57801	2.95526	11.3807	1.26236	5.4377	3.98784	6.88588	6.172	4.18158	2.75126	5.10629	104.214	4.45851	3.68255	1.20299	14.0338	2.49601	2.8509	5.91088	4.67754	2.13481	4.16799	8.02129	3.96234	4.38276	3.45714	249.388	12.0083	2.84739	3.36821	5.47293	35.3506	6.01956	1.23854	2.56508	4.22835	8.6263	9.70247	2.65208	1.60598	8.96992	120.626	8.43967	2.65959	2.14764	3.61636	23.2696	3.69894	2.1574	3.43215	289.666	6.71466	4.18019	4.98761	3.68373	2.63096	2.92394	6.27321	3.90742	2.05166	3.29555	12.5116	3.94509	12.597	4.01298	4.84139	6.05659	4.66188	2.95837	2.10872	4.41744	2.30579	2.63907	4.13067	3.03747	2.18745	7.22825	11.4296	1.25859	2.16833	3.56956	8.39061	43.9466	4.5383	1.85961	191.749	2.27888	13.2263	3.5484	4.84906	12.3712	197.331	2.4737	25.6572	4.83492	4.34461	3.65946	4.75094	3.23276	3.29386	2.97258	15.3058	3.43492	2.66592	5.78285	5.82539	4.98368	3.31092	1.17988	55.5282	5.76426	1.58994	3.35746	7.68588	1.47146	4.24978	3.28228	1.88977	3.15085	5.41948	11.3548	3.18399	1.7418	1.66586	109.123	3.93606	1.9367	3.91253	2.29132	2.67021	249.411	33.6852	4.72302	6.39861	7.78737	5.10629	2.90827	3.13822	90.664	3.42963	1.75612	7.84818	3.3337	2.54728	2.72721	7.56978	1.56144	8.26825	3.75064	2.91505	3.53278	1.7232	3.15377	2.69804	6.16222	6.6625	4.18127	44.7424	2.11141	1.53951	4.96226	1.31919	6.0174	10.2034	1.22218	3.12429	4.35224	44.7424	5.39529	16.8971	2.15073	165.993	26.8054	3.97158	4.84472	4.95948	3.26611	11.0849	2.47686	2.73179	5.09071	124.192	3.08406	5.84416	33.5056	42.8995	43.8537	6.84195	3.14192	5.00837	5.07185	97.576	3.78075	3.65154	1.12154	3.5307	8.74942	14.2399	2.8646	3.80686	55.0392	2.42499	2.30141	3.41415	14.1496	4.31408	2.32539	3.09026	9.62189	9.90177	10.5385	1.81554	12.6248	1.42142	1.65028	10.4384	5.32607	14.0934	3.44254	3.50204	17.7071	3.80813	2.49394	5.10361	3.33505	6.84831	3.82973	6.4537	30.2852	0.940054	82.225	1.90746	5.40356	3.4356	6.4724	3.30676	4.27022	5.78738	4.72543	8.90292	2.4989	6.80916	2.71633	2.2779	1.30724	3.63601	6.67742	4.63374	5.85876	2.7806	3.52281	2.04964	3.56935	6.46036	127.399	3.32136	7.2431	11.7867	4.65587	3.11473	2.1427	4.43883	20.9279	5.50041	3.68255	1.98186	3.09614	14.0338	4.74577	2.28586	176.775	9.52413	12.0204	2.93466	2.33117	5.30039	7.01994	53.1197	2.73136	2.38291	8.5293	7.6323	4.82066	18.2722	1.881	2.34607	6.53276	14.4684	7.97989	6.4537	2.11315	3.29538	1.81893	4.15389	2.41055	2.71783	1.78156	7.36444	8.87441	1.56931	2.65252	4.03902	5.92092	34.1348	6.48584	31.2036	2.47477	7.86153	4.83045	9.97241	4.36139	13.1245	0.254458	15.0922	6.59223	6.09278	1.93926	4.75939	3.90709	7.35719	4.32542	4.22061	1.56991	35.029	9.29534	3.45213	2.9483	2.63154	1.98235	4.64815	11.7341	3.07378	2.81367	146.215	5.62719	6.2773	25.6635	21.7888	311.63	2.98972	5.00469	6.8327	269.445	9.16455	5.73399	8.23493	3.68742	2.50263	3.47867	9.50986	7.45121	1.12581	37.452	2.98868	9.89334	2.28096	3.77735	3.75168	4.05934	2.09359	3.4453	8.85322	6.93114	7.26865	3.39738	12.5116	22.8749	4.75434	1.75085	5.39111	3.04687	0.871432	34.6352	8.01523	2.73609	39.42	10.8515	155.764	6.79082	1.92395	44.6343	4.00057	2.02314	7.00334	5.98651	57.8172	3.78007	161.399	1.47193	4.03977	5.40463	3.80777	3.77314	2.54072	3.46731	2.59746	2.88431	3.23259	5.83077	4.62205	6.08996	2.15906	2.8837	8.40506	8.34791	153.874	5.22617	3.83567	2.22709	1.69531	0.296949	2.37831	5.18201	27.481	11.1555	8.22435	3.19273	1.77448	2.09487	1.58469	23.261	5.02213	11.3548	6.25399	5.62088	0.866498	23.4582	4.46541	4.26857	3.66208	10.9812	4.33035	7.61693	5.35121	3.77936	4.32845	1.78904	11.2113	2.54179	9.30383	2.31443	3.92314	7.80497	3.12514	3.66753	5.38488	6.93114	2.49846	2.78856	6.0897	3.45714	3.63638	14.5897	2.49443	11.5055	6.48554	2.30299	1.51281	3.74749	4.64873	7.49013	1.99646	5.09329	2.66592	3.86135	1.59489	4.28478	6.17127	2.20407	22.2797	5.56358	1.95207	4.19109	6.06487	4.92343	56.0028	4.22835	4.31698	16.763	7.07203	6.34511	5.7414	2.52934	15.1856	38.0616	7.63539	5.32553	7.52461	2.83762	3.69854	4.99778	6.84171	1.78833	4.41622	11.3562	14.8054	3.5208	5.43056	6.39581	9.79332	3.17081	2.33556	3.90156	4.71015	4.36838	38.2258	20.8167	5.23676	9.16455	4.00562	4.89771	87.1866	2.84239	3.06046	1.46892	3.65531	6.39853	2.97626	3.59619	7.70278	5.07757	5.29683	39.0807	231.989
CRO64016	1641.82	6159.47	1116.49	502.202	739.873	527.716	930.996	752.024	223.418	408.322	5169.05	240.237	414.885	258.534	108.199	8511.68	551.901	211.293	612.9	459.086	1651.31	509.309	256.332	1472.71	5683.98	101.009	1059.16	120.906	229.623	4914.75	4435.43	795.427	1036.68	3782.13	846.459	445.524	68.487	1433.23	1694.13	1402.14	116.57	2592.37	5593.83	214.897	1343.18	56.3141	1764.89	534.624	1236.18	633.612	3257.52	137.871	3782.13	1338.05	397.234	369.069	1330.39	5615.34	1000.79	313.297	107.671	2698.2	1480.19	1716.84	3534.18	321.958	7229.63	628.407	286.104	255.791	135.998	4036.49	1345.5	1366.64	70.3354	8642.08	259.338	137.573	5951.24	792.474	939.193	541.409	922.791	2816.14	460.802	113.992	8382.34	2108.45	174.669	6477.48	2358.2	148.455	2689.28	289.335	1357.53	1814.48	5076.09	1713.3	167.594	3419.4	2020.78	578.229	46.3874	1231.4	124.992	778.216	6828.63	210.087	338.728	1204.51	1775.2	93.8358	689.858	395.815	88.0462	2371.03	5133.67	433.362	1209.75	63.3328	1260.12	2329.08	711.572	1208.34	2969.68	9151.76	2446.06	125.998	4011	605.181	179.424	3089.5	638.187	844.147	207.645	1520.69	118.758	2059.34	362.714	3207.15	563.031	677.698	5645.81	2916.38	620.975	1685.74	5593.83	4696.8	232.283	584.088	1788.04	2183.2	83.2421	584.618	2171.59	3207.15	6829.87	490.544	602.255	288.895	947.795	834.026	409.288	324.987	592.955	3853.94	1207.94	2410.58	2371.03	464.247	586.664	2463.21	7161.28	158.092	759.115	1465.26	7700.2	3880.66	1210.9	101.027	444.697	296.76	900.289	121.252	836.778	408.373	3603.2	332.915	619.056	665.649	2291.14	430.627	7208.25	3425	15.1889	1656.89	1796.47	177.09	921.701	454.007	6902.98	330.045	2946.37	136.724	1123.96	1284.8	296.78	1751.91	1313.98	6617.55	3424.21	782.544	7707.53	328.128	125.754	3609.12	8359.44	1305.61	1849.75	60.3305	652.264	1266.57	69.176	529.675	433.435	7110.81	52.3289	1406.02	163.261	1473.65	1078.02	244.113	1862.07	120.772	4406.33	2180.56	1406.81	2098.71	2934.77	886.591	6604.35	1395.97	217.737	2240.74	1187.79	205.359	114.561	278.642	3361.96	2865.27	267.158	8754.47	457.713	792.904	6509.21	326.338	3608.58	478.164	999.998	202.188	225.756	319.77	3110.05	3912.62	2880.41	7995.18	151.261	154.702	3492.32	909.301	6617.55	1004.27	342.688	1971.4	6453.61	223.418	3382.14	2351.16	516.174	2672.23	1022.59	1690.86	148.455	932.898	180.471	6477.48	638.247	3664.91	3257.23	3294.62	1132.06	335.734	65.3397	101.953	1692.92	4011.93	12555	613.772	1771.02	2692.95	301.564	136.917	462.637	34.0188	3093.09	479.255	4063.93	5362.05	4011.93	5415.65	117.938	1201.03	8754.47	2521.44	2745.23	756.86	1135.24	87.9384	2654.56	6866.82	1160	2441.43	549.874	8359.44	744.949	418.282	1015.04	4147.11	914.544	2914.58	677.154	214.918	239.409	703.105	739.706	190.685	955.947	88.0462	2003.79	81.0956	379.604	2728.27	2392.58	1605.82	926.444	674.306	441.309	1029.92	3265.95	2727.81	6722.05	533.234	1570.29	1609.98	670.828	294.331	902.689	1403.7	10161.2	205.337	312.089	487.342	1045.9	1751.22	2481.99	1018.6	4837.45	54.2038	1074.32	4055.28	520.636	1081.7	2386.97	115.035	8033.22	816.38	2164.31	467.17	640.534	967.82	28.6997	1453.48	1245.47	1671.54	337.268	138.909	2374.26	2071.26	2353.71	7384.92	932.016	280.697	227.495	1079.32	484.509	8826.06	1855.93	66.4854	953.001	4319.31	10721.2	5971.25	3350.67	121.923	773.155	84.3641	649.464	273.141	277.137	150.087	180.055	85.3997	1080.85	240.42	795.426	2928.36	286.017	322.046	1191.75	2181.68	457.002	2692.95	35.4395	746.032	1269.11	1933.5	2653.63	1949.67	1402.35	1120.96	1235.71	813.334	1663.87	1120.96	255.639	678.728	259.906	7048.4	1267.95	4154.45	3002.96	1023.32	3656.94	2481.99	563.274	201.066	1892.57	71.854	1225.8	1653.78	3151.19	3352.97	903.927	5244.25	1388.84	3705.7	144.395	121.389	1343.42	747.041	232.534	145.532	406.028	3663.13	369.069	839.42	1262.09	1610.03	2723.83	7992.77	2126.8	255.694	140.468	540.738	368.57	999.4	368.771	863.469	2111.2	881.549	2986.36	2079.34	155.684	1487.93	325.637	1680.91	157.621	1191.75	108.89	2372.75	98.1544	167.319	838.315	159.072	151.594	562.3	809.867	3050.84	1823.39	367.572	519.919	4307.18	502.202	152.254	719.313	887.457	1467.06	95.1303	300.449	703.763	5381.67	3750.13	3749	228.864	1044.84	471.447	2986.36	6043.71	1603.85	2739.96	838.138	2815.13	1143.43	1804.26	1282.6	654.022	2354.44	322.297	820.194	501.461	488.628	1449.92	419.985	293.871	1304.74	423.961	1660.75	1514.46	2471.69	811.987	124.406	577.99	108.052	2059.34	3072.06	215.783	1295.52	1787.94	621.94	446.303	271.524	792.996	446.163	211.52	259.226	266.806	65.3397	4575.53	2060.55	229.578	101.113	757.164	754.822	175.243	453.79	882.833	935.012	1428.28	1655.69	289.941	1899.87	69.4984	3641.09	1892.57	955.287	1123.71	320.364	946.989	2225.59	6829.87	2807.18	498.984	2392.29	1694.08	2693.46	1102.56	2934.63	1403.44	1862.64	693.05	179.613	4216.2	2403.67	54.5773	114.624	5244.25	39.8546	582.747	1804.16	915.899	1009.62	1443.74	1030.2	477.138	253.011	2316.1	1286.61	536.526	448.703	927.646	1129.59	3236.33	713.826	67.1212	1201.35	286.104	236.089	1581.97	5327.52	659.717	463.676	1208.57	304.203	3170.66	1951.14	5744.5	162.325	8164.33	932.466	1486.94	1052.3	3123.65	281.446	365.282	492.258	1599.93	907.034	1041.28	339.094	5381.67	1264.86	4249.91	348.606	516.337	1090.52	3377.36	99.236	97.3678	230.425	421.926	314.575	9151.76	667.356	718.136	19.3866	1028.47	279.056	114.254	1257.61	858.676	8066.52	619.197	6118.99	73.7128	3728.71	3949.64	554.754	96.7108	2456.15	777.448	1361.27	783.687	1339.4	175.159	1680.81	3429.02	3070.2	3937.32	342.031	3197.15	1837.23	399.841	743.933	2463.74	596.836	1029.81	120.558	87.3227	2498.91	2928.9	1049.82	1411.81	8122.02	486.292	606.15	891.011	4043.63	1727.26	4131.57	2392.58	310.946	388.051	2369.39	542.404	1124.14	3352.23	315.57	1246.92	117.082	370.142	4205.94	1047.52	4214.8	293.871	106.83	389.022	348.883	932.576	4511.81	176.637	511.725	745.983	512.554	608.572	90.6394	163.771	4655.21	1083.6	2159.13	510.74	5697.16	297.464	6420.59	1683.91	468.73	4546.29	3677.55	5121.65	1370.1	396.984	437.946	905.129	727.898	140.651	1489.39	2845.7	8382.34	335.759	520.415	1010.58	2340.46	540.397	7373.23	815.704	2653.63	69.4984	2928.36	646.911	799.468	4563.22	1322.36	336.423	248.576	999.998	374.294	576.932	1942.14	425.909	2910.74	2050.22	29.6925	626.569	1700.08	1788.5	59.2228	3937.32	1210.9	7564.13	1356.39	2936.96	711.712	207.722	194.167	1758.22	121.458	279.612	1265.73	116.871	147.855	1483.74	2982.36	482.129	1021.93	4400.92	362.144	4288.73	514.243	781.219	134.935	3061.09	455.884	582.962	10.4676	1054.63	2161.24	66.4854	797.91	3942.7	267.207	445.524	56.3621	137.871	2005.05	612.325	2750.66	2116.09	676.863	773.429	2317.11	4737.98	6025.07	2282.96	2547.14	7564.13	5737.9	2260.06	6235.1	1609.98	108.199	1675.46	831.929	275.952	1269.11	2703.29	539.938	128.794	1774.75	4563.59	6003.64	168.852	714.134	992.449	2632.35	468.73	386.845	3070.2	2603.83	913.744	1884.48	182.278	4286.64	47.8171	3750.13	768.649	1045.32	421.926	3358.3	2877.76	3490.73	1264.66	2731.3	10853.8	125.661	4067.36	716.281	11233.8	569.126	52.292	963.072	516.337	6752.83	190.346	1145.81	3596.11	306.478	5951.48	284.019	125.122	2260.33	2227.13	535.084	192.817	761.399	443.364	382.421	206.884	938.378	672.167	1055.67	261.516	308.554	1198.09	2953.26	6843.32	930.03	4385.99	1137.73	2821.94	408.941	216.252	340.253	738.071	263.357	153.473	762.811	492.258	649.859	887.857	1102.34	655.288	184.931	3248.1	3096.18	389.565	216.161	1435.68	2355.64	7295.81	2730.03	1483.74	1468.31	1910.83	449.953	11.2434	440.361	259.327	997.854	710.06	240.977	10115	5234.61	101.953	8074.18	599.561	6744.53	349.57	1551.51	1509.81	2790.24	471.059	903.399	2231.11	327.504	1690.96	2389.5	566.678	3495.27	207.645	1510.24	493.957	6070.59	2161.8	101.113	481.695	431.287	68.487	1259.4	961.44	1023.34	4111.79	3884.94	1399.39	2159.13	728.51	278.368	3382.14	1029.8	205.337	7468.74	746.043	6839.46	1359.45	424.717	759.697	2313.19	60.3305	4288.73	1009.56	522.491	1103.42	129.105	878.741	696.464	3490.73	853.551	1610.1	535.546	1028.31	704.056	565.241	856.053	3190.12	2031.57	3016.47	1364.38	97.3678	44.6901	163.745	2904.86	70.4145	32.8972	1458.2	232.461	179.786	745.842	993.442	844.688	9082.17	107.671	1455.88	87.3293	2446.73	507.491	1373.86	3072.06	993.442	397.947	480.157	909.151	3425	237.934	679.615	382.185	474.425	1141.88	5298.76	5013.44	3605.8	1488.44	1007.19	270.317	367.223	1605.63	4909.2	2917.71	4085.71	69.442	962.779	6420.59	1336.23	215.13	2808.57	728.075	577.989	1242.15	406.734	2002.71	242.143	684.9	1764.31	5289.39	2316.41	163.639	2593.27	3472.17	540.738	177.78	744.949	531.177	1882.27	3190.3	68.5479	5068.19	843.311	2329.08	1343.42	84.6465	683.392	94.5969	122.335	136.314	1420.92	1732.56	5529.26	2053.47	1874.58	1286.42	7114.18	2544.64	3589.41	6683.62	1305.61	935.934	2905.65	1008.27	6975.63	934.863	139.427	918.873	1171.96	3825.9	99.5204	56.3095	5140.3	401.959	193.584	70.4904	1999.4	5683.98	186.062	240.963	1044.33	1282.3	109.217	901.582	271.872	4423.7	18.0108	732.058	3663.13	118.493	605.183	10853.8	19.0999	24.641	4067.36	143.431	104.103	477.369	2813.3	847.323	1337.24	2154.08	168.003	2440.82	3551.06	442.23	756.93	127.41	130.481	9871.26	970.166	680.14	698.995	4577.96	3440.81	2578.98	1874.58	3747.2	635.178	7497.14	976.799	959.435	10189.5	1520.08	8158.48	1537.67	66.3041	2525.67	1503.05	336.775	2749.07	2442.57	2597.54	603.183	156.315	49.6566	615.092	1263.38	753.754	362.942	647.7	212.272	107.766	6047.89	1369.93	1632.14	490.544	121.389	3912.62	235.522	3110.19	2476.59	5036.69	1704.84	960.343	1895.19	704.146	540.434	67.393	155.402	280.747	1075.65	6770.37	3911.57	1385.92	295.132	924.068	414.998	1087.39	230.318	442.47	84.8806	1539.65	274.82	8332.73	868.549	970.415	605.818	1683.91	4563.22	3348.84	565.444	730.621	1142.35	512.554	145.532	4093.46	9181.05	576.903	93.5175	2353.71	802.104	655.288	2552.9	201.295	387.613	2374.63	355.981	2690.83	1492.93	679.765	1052.87	1128.35	532.15	1212.59	209.427	141.978	1363.08	280.582	93.5897	1193.3	700.214	2814.69	992.04	1258.82	281.093	159.696	127.786	1672.21	101.817	2745.23	125.941	1707.95	3249.06	2761.33	4748.65	720.632	1345.31	8204.49	2980.55	3002.97	607.861	2338.64	1136.58	3426.05	1745.82	9255.83	3532.63	2372.75	4291.13	256.82	5710.95	1713.16	2734.53	2423.97	2506.15	1302.42	1180.66	1178.08	7468.74	2036.84	110.942	1409.61	5292.95	1317.32	2817.7	230.581	6531.7	2429.97	258.701	358.862	4063.98	1021.82	2339.35	1515.12	2050.22	7069	52.6825	8132.16	1674.89	158.336	149.865	487.825	93.5175	121.838	2831.28	262.926	3596.11	646.99	107.229	2494.65	497.125	329.538	2105.06	4182.59	7818.4	3771.18	834.463	2480.12	534.057	2161.8	2857.99	2631.44	875.437	5417.78	693.398	2093.94	1086.67	1606.91	769.102	652.776	2353.78	258.334	443.364	752.21	6074.35	669.805	480.102	643.778	2188.45	7422.21	417.605	311.898	83.5445	1452.74	1378.92	1346.76	70.3093	474.741	4154.45	125.523	257.976	598.474	3804.2	1594.02	29.3769	1198.65	834.431	8137.64	809.867	240.237	277.137	3372.07	2763.25	87.3227	442.47	81.1925	992.574	1406.44	2185.98	331.369	1851.69	374.42	1574.25	3238.94	720.649	813.963	156.591	277.246	1406.81	675.268
CRO64049	447.98	167.263	205.291	45.4759	555.972	231.425	75.3703	262.547	125.212	319.336	259.963	148.12	75.083	33.6905	45.7643	742.351	213.689	100.572	40.2552	26.2615	870.604	27.984	332.566	50.2884	298.577	65.2477	207.675	144.043	293.599	129.584	151.821	445.075	302.578	198.09	76.9597	287.054	37.6439	121.734	1000.23	796.739	67.5902	71.9745	242.228	22.0969	1034.65	33.4844	631.453	230.234	93.9769	244.553	118.079	73.0173	198.09	195.468	107.782	196.218	48.5055	340.931	303.923	47.7029	65.6973	138.039	433.631	45.2516	161.186	41.8301	264.668	305.385	159.041	256.085	45.6812	168.899	273.726	90.6022	39.2427	378.155	99.6113	95.9907	189.921	583.806	58.6937	129.623	102.905	251.567	120.834	117.853	350.938	143.775	25.7161	379.756	135.389	112.166	211.621	225.896	739.254	1378.44	212.671	59.2157	209.129	149.89	93.1166	37.2209	41.2265	816.175	135.687	46.4537	299.181	28.0675	180.444	171.5	155.868	53.4046	694.81	172.808	48.4783	82.5015	239.933	242.609	948.292	52.2847	182.979	98.8305	355.677	53.2776	98.7319	363.255	816.848	65.3365	399.401	321.401	104.692	245.037	478.43	320.711	110.75	322.981	129.116	123.285	225.082	129.591	59.3913	202.39	226.102	102.456	88.0785	546.76	242.228	221.245	147.829	228.58	103.85	105.26	80.3351	287.126	100.367	129.591	325.082	248.563	553.939	186.918	581.737	376.537	88.059	143.086	670.44	145.928	623.987	125.709	82.5015	125.845	411.411	102.192	453.147	85.8972	403.18	967.406	382.987	171.832	136.531	45.7237	22.364	144.903	193.444	45.185	699.718	286.091	189.649	233.309	372.993	317.507	128.4	36.5019	227.522	141.284	16.399	39.2336	154.599	103.314	408.834	26.3536	224.49	307.782	166.2	60.0067	72.9332	604.812	302.487	78.29	765.34	304.461	303.649	562.58	319.769	231.687	26.9023	233.919	329.905	77.4928	84.984	33.8375	295.46	49.7532	47.1709	261.651	314.332	391.11	42.8228	782.488	100.361	638.261	84.3648	101.255	110.601	20.6821	192.301	82.1338	76.3224	134.12	182.872	53.4763	305.472	72.8813	85.84	136.346	710.021	65.2117	120.991	140.637	156.095	371.976	34.0345	305.339	62.5842	156.733	254.468	257.181	178.899	38.3218	50.046	135.764	246.175	26.2212	1226.52	291.103	84.1081	419.444	155.535	64.69	214.515	60.5481	304.461	57.6025	130.34	1100.85	234.959	125.212	186.946	77.3019	303.14	135.016	442.125	66.4978	112.166	236.502	131.759	379.756	480.955	494.167	1028.69	180.276	34.6417	250.442	31.1743	47.7648	102.817	248.894	532.895	57.7818	144.422	113.968	25.7758	47.3554	66.4466	19.3736	121.394	92.7308	186.014	291.263	248.894	200.017	23.1771	50.9882	305.339	299.622	107.761	505.668	55.5025	61.0357	104.65	214.025	297.241	81.1698	199.71	329.905	66.471	82.0257	59.3991	229.281	30.8152	129.739	66.1204	50.6097	144.335	504.742	578.079	102.504	587.518	48.4783	154.625	28.063	82.2741	109.868	128.533	911.981	652.835	484.605	201.306	569.547	160.009	113.577	303.806	18.9324	69.5942	105.97	75.3579	124.491	58.278	803.149	345.535	158.109	151.063	467.706	50.4638	107.177	123.234	102.276	213.801	41.1049	621.982	138.116	306.158	88.6821	67.9247	20.7001	312.941	488.964	95.9451	30.2577	196.314	839.339	46.6118	161.11	443.858	391.995	181.527	124.055	80.0802	73.5257	121.011	176.348	540.421	14.3424	73.8068	89.8201	119.082	380.152	120.809	51.0844	484.675	177.351	457.729	225.037	1080.43	76.4558	598.344	54.1232	596.306	376.471	187.357	242.154	155.605	85.6176	225.097	65.4529	154.044	138.759	94.6699	142.558	89.4635	293.089	19.3495	113.968	35.0744	41.9422	90.2617	121.884	138.547	59.2822	117.775	34.2353	546.078	410.278	117.68	34.2353	154.951	213.284	192.764	255.671	69.4774	226.396	1007.39	83.254	986.859	123.234	151.496	259.537	114.682	81.653	438.86	258.696	218.336	131.408	683.129	185.809	944.733	1068.92	140.742	45.607	67.5876	210.91	27.2891	41.112	88.9459	92.1458	196.218	322.719	79.2658	774.187	116.288	419.558	83.8294	62.5053	47.6831	372.809	86.2189	312.292	64.74	580.378	76.9528	50.524	276.683	121.178	25.2131	82.9301	57.2711	96.8337	99.4653	89.4635	25.2746	155.74	79.9456	169.653	42.8019	21.3159	69.0314	273.508	390.838	127.242	357.235	247.636	363.001	958.831	45.4759	46.1907	61.6619	76.4729	136.123	62.0536	260.242	41.9941	294.278	189.356	180.839	170.089	64.0642	109.997	276.683	323.705	707.26	982.448	352.422	346.196	805.733	605.328	579.977	246.234	116.614	225.627	50.3521	407.053	50.4762	103.488	325.44	217.142	133.094	200.154	996.058	85.8327	317.31	542.835	54.3446	187.651	66.9574	123.285	140.751	136.096	195.831	96.7418	280.185	91.8917	149.536	638.589	225.3	202.998	49.0183	78.8744	31.1743	386.764	186.109	59.8528	73.9254	156.75	39.022	138.35	133.566	186.98	690.56	97.215	785.235	218.311	84.9916	22.9838	187.502	114.682	656.445	108.578	190.353	610.376	111.553	325.082	1048.78	32.6508	130.18	1131.18	901.789	311.773	602.467	846.034	88.9222	475.521	84.6489	411.647	222.974	44.7651	55.3263	185.809	28.0629	24.639	237.788	71.9343	316.716	123.053	879.704	266.643	174.107	236.32	1057.63	52.349	27.6458	72.7892	103.035	137.865	153.144	30.7443	458.421	159.041	147.402	93.7613	189.49	457.704	27.5615	61.0914	64.0573	237.123	91.7955	214.881	184.887	323.483	227.102	171.998	54.7225	204.684	25.51	99.0941	41.0018	130.922	54.5595	629.631	362.284	294.278	604.406	216.987	397.42	263.055	105.486	1234.86	65.4257	71.6548	194.88	229.198	47.1085	363.255	326.783	245.509	20.9311	559.639	35.1203	35.1344	643.472	413.703	787.597	221.23	281.768	53.057	556.18	214.043	244.642	108.738	91.4143	31.1481	383.899	41.2743	63.4144	137.135	63.6933	492.21	252.011	230.091	81.568	204.062	901.263	314.576	55.3543	90.1392	236.348	638.111	141.262	46.633	114.996	129.937	164.286	99.0042	277.276	68.7729	130.123	698.577	318.78	134.203	231.008	128.533	216.593	279.311	126.664	220.32	655.797	1127.58	114.159	40.4285	199.307	76.3259	296.384	34.3121	198.283	217.142	90.3895	234.633	58.1861	220.871	254.692	91.2801	17.8571	165.044	346.857	69.6661	128.231	47.3897	242.807	889.457	92.0508	69.4816	224.708	17.5414	306.478	782.221	345.675	378.733	140.332	263.253	517.138	71.6938	63.045	661.051	358.763	58.239	95.9776	97.3092	350.938	149.444	302.273	324.886	109.373	475.041	269.445	42.165	138.547	22.9838	138.759	248.834	357.401	291.644	63.2029	46.0087	74.5499	50.046	159.869	19.4379	71.8645	32.6598	128.01	86.6485	24.2217	450.992	153.57	1448.44	54.8492	230.091	136.531	219.723	93.3766	130.05	598.385	153.955	63.6106	216.565	21.1353	176.266	631.105	21.4777	98.3606	86.6182	1254.07	342.998	540.559	99.889	219.378	268.005	241.495	143.27	57.0691	129.481	279.129	511.242	9.04125	345.158	102.878	51.0844	520.863	143.518	141.679	287.054	25.5001	73.0173	129.811	442.047	145.39	437.626	228.637	269.757	148.36	471.887	250.258	95.9694	118.254	219.723	133.227	74.2594	214.118	105.97	45.7643	863.052	333.143	103.152	90.2617	945.59	89.6321	214.436	160.679	230.416	477.123	102.809	251.549	546.304	175.75	345.675	97.9002	252.011	860.979	445.59	658.349	65.6002	167.905	40.2049	189.356	494.678	631.83	229.198	77.3516	926.765	374.286	59.7915	1019.81	351.501	183.48	148.223	277.513	614.953	236.481	36.3409	563.771	263.055	320.156	79.4979	46.4328	158.278	55.5518	180.319	61.2306	132.541	180.589	212.369	280.997	47.848	286.673	340.634	52.4742	158.586	399.432	463.441	74.6672	144.351	154.104	60.0913	146.424	411.812	86.8313	231.835	84.605	118.361	63.1704	56.1299	381.432	41.0713	354.959	23.1402	155.164	41.0018	503.38	198.697	635.877	47.0865	321.39	178.724	108.168	143.039	165.383	403.684	155.964	296.652	129.023	86.6182	629.005	204.448	24.4321	13.4879	281.506	316.535	42.4888	53.832	105.809	285.349	348.781	47.7648	351.667	72.1224	359.161	24.6468	814.175	536.122	192.423	73.9765	182.878	106.14	258.729	250.032	377.858	34.1195	211.059	110.75	448.242	285.635	444.574	123.577	73.9254	410.562	276.002	37.6439	65.4767	58.8958	79.1294	968.042	155.764	71.3607	92.0508	380.354	180.125	186.946	159.46	158.109	243.402	164.102	404.04	89.6014	175.758	317.649	95.8329	33.8375	268.005	791.254	61.6523	253.411	147.73	622.143	430.716	374.286	458.356	258.263	91.8866	78.7737	79.5882	61.6117	384.729	127.839	97.2935	189.815	550.237	71.6548	28.3827	38.1313	268.614	40.8014	18.5312	603.696	128.646	79.3384	653.789	130.597	437.115	311.124	65.6973	66.9328	77.5903	132.892	32.9432	575.926	140.751	130.597	34.931	52.2429	421.031	141.284	199.529	569.532	126.635	84.0962	734.763	331.543	612.12	147.052	695.401	60.4127	77.4672	246.482	59.3077	171.646	153.998	156.175	35.4531	35.2054	306.478	139.063	86.2884	1011	267.628	289.07	110.503	335.188	86.8656	186.613	120.384	231.239	286.082	1290.09	68.9254	908.153	210.776	372.809	133.138	66.471	34.4985	126.237	470.249	51.6594	1344.72	403.011	98.8305	792.769	35.3685	385.338	95.9436	76.079	28.9158	685.634	79.3186	255.424	97.5702	82.4566	295.167	418.088	181.248	175.415	198.28	77.4928	548.352	142.913	459.137	260.503	178.844	146.675	184.375	394.636	110.279	46.3506	52.043	282.49	99.5287	95.6826	65.0258	106.391	298.577	110.808	105.803	74.093	84.9363	46.1903	197.274	323.804	1114.05	25.9276	169.337	92.1458	65.3278	321.402	351.501	9.62343	16.6276	148.223	95.8646	44.251	40.5492	129.492	52.4121	645.448	122.899	148.705	101.668	189.757	165.65	490.605	55.7852	53.4042	623.223	64.2902	267.468	329.457	220.459	206.109	95.1018	82.4566	189.095	288.943	339.834	638.865	580.518	319.474	556.948	287.357	1043.28	53.9947	94.8625	570.818	251.084	916.29	741.084	138.028	112.527	55.108	37.9757	27.106	303.406	398.356	51.118	585.532	174.309	102.761	254.517	180.223	125.306	248.563	45.607	291.103	29.4035	1037.88	199.704	185.188	72.3348	158.205	837.507	46.0121	46.268	54.3718	22.9957	63.2135	61.3788	230.548	558.144	123.507	43.0701	348.417	324.022	55.088	62.0647	296.261	40.7302	72.8334	206.905	289.669	255.903	228.172	76.1218	74.9718	291.644	123.009	409.382	168.008	110.051	346.857	41.112	177.759	336.503	413.788	48.5608	121.011	394.249	47.0865	137.747	59.6993	197.102	145.686	264.032	171.677	75.925	468.349	36.0615	86.1257	29.71	837.279	203.082	135.749	847.611	128.909	119.01	924.98	759.646	161.955	598.47	41.5901	64.7189	77.0381	121.971	623.789	120.398	107.761	45.3248	987.391	320.127	976.626	144.758	258.28	60.2449	444.817	173.209	108.173	418.652	107.403	190.978	192.361	741.261	439.043	128.536	155.74	272.51	56.9967	287.524	411.032	928.024	167.405	583.208	372.873	94.1249	312.5	243.402	128.308	121.028	38.4687	199.255	853.409	259.986	38.9516	338.46	237.873	124.599	246.535	212.201	167.762	146.275	104.477	86.6485	454.846	34.8618	777.546	121.277	61.9386	18.3175	182.1	48.5608	20.7976	160.086	42.2431	158.278	37.2552	100.638	145.349	192.877	178.222	242.827	341.968	311.947	124.959	548.673	119.794	213.199	123.577	1016.59	99.4006	69.8485	259.137	278.929	206.999	440.749	76.6638	676.027	346.511	440.711	152.535	340.634	626.986	275.279	332.33	316.088	240.348	138.025	384.565	219.345	83.2577	39.8155	1144.04	624.444	739.751	66.0956	350.643	226.396	71.3281	212.695	750.598	238.184	430.523	46.0657	631.173	174.885	359.129	390.838	148.12	187.357	197.89	208.156	46.633	296.261	45.1751	263.383	115.872	124.218	142.517	37.7944	36.9476	63.915	131.307	337.575	76.6917	143.855	96.0221	76.3224	46.6454
CRO64080	103.79	119.342	78.7147	50.933	246.146	54.9384	119.011	194.151	55.4076	146.069	277.29	61.4783	109.321	0	19.873	299.546	84.2767	27.5518	49.7797	55.4864	578.476	30.5586	65.1442	63.5858	104.8	19.0001	61.7092	39.3238	188.33	108.797	100.099	271.328	282.895	246.533	57.583	319.519	11.0924	95.978	382.939	593.164	39.2676	130.994	151.349	26.3235	637.502	7.69789	262.752	63.3987	133.919	264.502	75.9138	22.2291	246.533	39.9804	167.828	221.362	13.6692	199.299	240.407	116.811	21.1931	161.186	96.1684	8.78485	135.695	35.3247	108.534	185.406	53.492	114.539	11.002	176.645	97.1073	94.2263	5.23395	326.043	43.8759	26.4813	210.572	98.937	67.361	400.704	92.9427	145.597	109.51	32.5811	338.024	80.8547	45.7633	186.07	114.991	38.6677	157.168	64.8798	560.064	929.065	81.623	35.0888	102.776	214.571	95.4066	12.3167	22.8235	190.342	30.0636	47.9747	167.427	0	132.891	264.663	111.603	18.2958	313.976	27.2009	19.7163	70.4849	201.412	175.418	561.888	24.7411	252.522	61.8623	295.184	23.1709	124.051	161.471	342.508	13.2519	106.259	118.166	66.7584	194.784	508.183	68.9426	27.3972	362.326	43.5168	167.076	158.354	153.449	42.3891	36.7031	124.085	64.1802	103.359	196.544	151.349	84.0346	73.9697	204.968	81.0027	163.309	25.6071	192.516	79.5141	153.449	251.766	344.312	202.969	26.0636	422.325	121.451	53.6167	91.7236	179.835	86.5625	537.027	98.2949	70.4849	100.683	122.965	104.871	192.436	29.0102	70.884	428.087	211.166	185.161	147.937	27.6722	16.281	26.8977	35.9788	12.6171	302.327	99.7224	427.94	104.728	142.71	387.324	53.2653	18.9166	227.556	120.683	9.9487	20.3456	62.0856	112.005	142.787	20.1447	86.9302	100.612	153.094	17.4739	69.604	145.582	93.7824	82.0729	517.091	214.931	243.077	114.756	372.274	42.9492	6.12028	97.4569	294.872	69.8468	72.1798	9.44291	59.7659	89.4856	45.7872	379.898	194.552	396.036	19.7973	246.026	102.591	489.168	72.7314	30.3527	53.2558	4.70518	107.173	70.0704	66.0151	118.766	114.297	41.5261	117.384	72.1583	15.6229	53.4874	245.362	56.1777	173.918	92.9468	94.7931	99.6805	76.809	178.314	70.4911	107.652	217.944	84.8766	158.793	16.8442	49.2924	28.7264	110.504	21.7403	288.682	331.282	36.7384	246.029	58.2323	40.146	112.972	62.9701	214.931	34.5344	107.576	617.975	277.267	55.4076	194.519	88.3097	316.227	50.5187	85.7096	42.3591	38.6678	43.2122	14.5488	186.07	204.561	270.462	319.804	128	8.77187	132.21	10.1736	13.9091	34.0904	226.007	227.268	79.4933	42.914	91.3295	7.90097	40.997	71.1697	5.48488	101.245	135.016	109.265	172.135	226.007	199.603	3.25262	47.2428	178.314	162.851	153.968	265.051	42.6506	26.3313	120.421	197.58	116.706	40.4045	60.7989	294.872	50.3266	52.9289	40.3597	180.365	11.1099	117.617	93.5207	49.1252	120.414	259.264	214.469	75.8877	378.563	19.7163	88.1374	4.90316	0	85.8777	106.385	218.624	467.144	247.879	161.777	381.723	68.1569	119.524	313.462	27.5656	65.6763	75.3687	0	41.3399	43.3291	594.545	381.817	53.7984	45.6376	248.274	59.0212	74.6322	112.886	122.515	176.172	49.7049	391.613	101.964	180.736	122.091	46.5404	8.61122	482.652	322.659	95.886	21.0578	35.4409	337.267	10.0258	153.377	15.9177	411.885	140.654	48.5257	42.1733	62.6376	74.5786	202.642	399.141	13.619	22.3146	60.5092	102.615	353.734	112.755	28.2127	359.783	128.516	154.154	188.018	362.422	29.5239	164.49	51.8949	326.121	257.017	47.9024	0	31.6565	28.7675	198.855	41.1364	91.2107	113.335	47.0404	8.43761	50.5711	100.039	10.2447	91.3295	23.2128	28.3837	68.1442	125.837	132.164	66.5049	103.579	45.805	70.1007	357.16	79.2606	45.805	99.0561	195.837	72.6349	245.846	97.4125	270.028	360.363	89.2297	272.509	112.886	35.7128	137.668	65.4367	26.8766	138.037	74.3486	171.721	69.9641	198.381	187.972	196.639	328.807	47.2894	14.6787	58.1499	161.582	45.0306	4.91992	79.5532	59.7762	221.362	60.0453	72.8912	450.454	82.5587	188.817	73.6732	68.2558	25.0707	116.161	90.7713	206.966	58.4421	951.492	81.1348	64.9085	177.254	112.618	2.71928	88.5472	55.5912	84.802	61.0966	50.5711	5.20401	42.2768	27.07	234.817	45.5997	3.99034	136.174	89.6279	223.906	120.91	97.49	88.7695	114.424	402.709	50.933	7.25285	58.8212	58.1284	117.276	46.7328	72.0466	36.9409	460.376	222.978	120.274	269.1	54.0739	113.051	177.254	430.89	581.291	214.539	107.687	128.449	150.987	193.533	145.195	163.985	43.9744	77.5014	52.0626	355.756	86.1373	65.789	103.192	65.4636	52.4008	167.237	884.892	79.5279	276.424	358.3	18.8823	73.2461	11.2488	167.076	97.0098	297.234	43.0217	87.1084	200.195	124.554	117.819	266.203	309.279	86.2064	39.1387	67.4067	10.1736	220.541	78.1657	42.3099	29.2034	154.923	30.5932	49.0562	28.2868	30.2492	724.268	74.3111	624.079	30.8059	99.9501	10.4986	85.2361	65.4367	449.441	139.76	28.8925	624.873	116.015	251.766	351.654	39.1502	73.8474	215.718	211.057	130.68	152.941	527.833	105.894	215.065	150.14	178.005	242.887	19.509	18.3722	187.972	8.17192	23.0621	44.6287	18.5609	237.858	129.854	97.764	180.277	69.9312	271.775	607.005	21.2417	33.6224	83.562	99.5172	111.902	70.2379	8.95274	457.022	53.492	206.277	94.2949	102.145	201.653	14.5926	22.5505	81.397	129.665	94.8146	254.929	532.784	266.312	72.4367	163.808	29.088	206.915	10.9243	82.6534	16.8959	70.2293	65.9745	381.14	94.6912	460.376	563.003	201.898	72.0467	143.271	139.132	277.184	27.9662	31.5734	286.764	305.452	79.6528	161.471	229.365	223.413	6.09514	184.56	0	13.4916	193.174	376.202	350.768	35.6858	295.666	20.7042	306.243	94.0378	75.7435	28.4848	93.8824	37.5324	280.749	53.7997	53.652	51.5276	50.0571	232.987	181.477	191.436	62.6205	220.243	518.737	254.032	36.1859	26.7842	87.4408	389.467	35.259	16.7284	85.6867	185.327	208.193	95.1935	305.096	125.54	48.2935	292.424	39.8873	104.147	143.619	106.385	63.7288	134.23	97.1515	19.9452	65.2588	217.063	41.1255	23.5455	0	85.9689	77.0599	37.1486	153.973	65.4636	44.783	141.404	69.856	59.5117	206.018	248.403	12.2168	73.6934	164.906	52.8012	185.067	33.6329	339.693	322.732	71.8768	53.3417	192.231	9.01423	239.053	395.744	275.165	429.655	170.643	301.257	64.2053	91.3379	8.74223	391.954	82.8022	38.0393	74.8625	44.1305	338.024	18.6507	185.798	123.044	67.9716	320.448	158.793	59.0755	132.164	10.4986	113.335	58.3014	106.025	216.71	46.0117	12.5918	59.6996	49.2924	37.3581	2.57287	31.5338	0	141.34	52.8112	18.6706	228.071	154.389	945.862	18.663	191.436	147.937	184.986	40.7869	137.281	250.748	45.2629	51.3788	54.6222	2.33128	34.4745	366.483	7.8179	18.782	71.6569	281.086	199.058	400.608	152.049	141.211	186.563	84.3442	81.5581	50.5781	70.1121	55.8429	221.705	6.58203	225.058	95.431	28.2127	227.513	49.2837	154.105	319.519	10.1259	22.2291	120.908	300.864	104.287	135.755	242.008	193.161	109.806	214.269	44.1668	114.066	120.918	184.986	106.451	94.6065	126.78	75.3687	19.873	409.518	119.494	22.8442	68.1442	157.392	130	0	54.5786	162.459	420.775	65.107	196.835	157.217	101.262	275.165	99.965	181.477	338.865	375.531	230.379	74.8192	67.285	12.4172	222.978	183.854	366.443	305.452	42.234	335.675	336.947	85.5555	370.429	264.224	0	117.051	298.999	299.459	73.306	45.3534	108.024	143.271	145.827	18.4706	61.1674	146.652	82.0556	100.452	58.9552	34.6375	115.931	101.558	40.7701	40.7993	199.774	299.514	17.4251	58.4908	96.3143	196.499	70.3453	243.804	334.363	27.6293	96.6806	222.073	60.5117	228.551	31.3773	150.544	72.4068	55.628	73.6427	23.3999	234.057	8.42303	45.479	16.8959	206.345	39.8393	378.938	55.776	212.934	166.119	46.3212	130.028	69.6788	340.434	127.486	430.221	123.986	71.6569	133.599	194.843	29.2307	5.89153	110.029	43.097	22.8811	54.4045	37.9871	133.854	179.976	13.9091	253.124	70.5806	127.666	15.3796	318.69	247.138	71.8019	72.6225	49.624	101.77	119.989	90.1448	103.489	54.1942	82.9716	27.3972	93.5892	244.059	134.294	163.455	29.2034	220.048	83.0016	11.0924	47.667	29.0945	57.6062	348.697	90.0659	39.4108	71.8768	83.2885	85.4561	194.519	31.8235	53.7984	134.921	33.7108	195.625	17.6017	90.9613	194.594	114.756	9.44291	186.563	327.779	49.3712	157.193	22.8972	336.055	121.649	336.947	328.983	72.0365	107.682	35.409	61.4876	40.2133	126.436	119.018	87.0942	188.022	277.562	31.5734	5.51003	52.1544	68.2112	10.6747	23.9835	96.3566	36.1575	21.3089	255.683	84.5109	79.6141	307.872	21.1931	21.3181	81.511	117.777	33.8579	84.9524	97.0098	84.5109	24.7032	21.4544	139.623	120.683	83.518	240.82	118.003	71.2402	132.966	168.663	453.629	84.9806	449.298	71.8048	47.8711	68.4702	72.349	119.692	192.853	124.126	10.1547	49.9101	239.053	98.4103	15.0591	237.959	193.927	130.135	58.5065	184.557	100.024	74.3354	82.5695	48.0188	191.532	421.318	106.707	334.635	195.198	116.161	17.8094	50.3266	51.6649	82.8398	339.485	22.0694	428.918	363.878	61.8623	459.638	7.89364	249.79	38.3032	20.0003	11.8747	564.147	89.824	301.122	97.0524	66.6982	188.117	213.763	163.565	66.0528	212.066	69.8468	228.945	68.0111	96.5017	127.297	141.271	112.399	41.5295	527.321	84.3262	13.8041	17.2215	57.4225	60.8707	20.0264	20.8036	41.3871	104.8	98.8322	37.9848	50.4597	69.4892	6.14331	140.92	52.7342	407.175	6.29176	26.0739	59.7762	227.225	118.167	264.224	2.00167	2.82447	117.051	76.6916	23.1946	65.2543	49.0588	36.9998	372.135	291.956	40.4479	109.292	179.907	167.097	277.257	14.1525	15.1938	298.624	50.2279	281.282	426.355	243.951	54.2341	70.8196	66.6982	213.428	135.796	292.96	421.941	594.923	236.569	115.16	288.226	869.898	16.2305	105.971	191.46	116.443	267.697	120.936	205.841	71.599	56.8347	22.7675	27.9553	274.369	248.883	0	292.452	140.996	185.335	236.605	180.969	127.507	344.312	14.6787	331.282	5.81391	346.61	142.702	257.68	58.9288	108.677	111.425	12.1807	34.9306	10.8658	5.78696	70.9152	47.0355	234.237	310.548	139.585	86.0935	80.523	241.785	45.8332	41.616	287.571	25.9452	79.0142	165.524	293.208	189.558	165.733	57.4691	38.2056	216.71	132.817	206.797	27.8547	111.401	164.906	4.91992	196.228	401.795	244.275	14.0009	74.5786	147.624	55.776	129.774	43.2983	44.4617	71.9689	140.137	172.509	130.465	268.576	18.9494	35.1117	48.9146	348.134	42.6765	33.3118	569.529	28.1537	42.5022	592.906	212.361	104.555	415.025	77.8567	78.6781	10.6826	46.5807	252.903	33.0276	153.968	27.3933	690.338	115.3	390.254	81.8272	252.087	57.7646	224.607	42.4888	73.6927	197.357	122.593	156.162	184.805	210.499	502.265	105.571	42.2768	296.085	29.1577	80.1215	422.422	124.973	172.897	550.114	56.339	46.9872	262.467	134.921	70.4389	41.7834	35.0065	195.989	149.386	70.6833	32.0554	77.9365	69.4714	90.9093	124.003	88.0191	34.6963	51.0758	56.4035	52.8112	109.183	13.3576	209.817	75.6769	40.0411	17.7802	33.9921	14.0009	5.04688	181.807	36.9036	146.652	27.1218	200.514	86.3786	54.2292	140.163	54.584	316.997	302.797	99.7733	417.59	83.6815	19.989	163.455	360.632	106.067	84.3888	189.483	400.7	195.497	84.6954	49.7448	299.458	283.166	121.284	137.607	299.514	133.545	310.971	112.711	253.958	37.3141	24.9786	197.875	47.3135	101.2	25.6986	959.456	161.996	557.216	12.5866	155.004	270.028	25.564	335.9	289.945	157.142	520.279	4.39814	151.966	29.0187	322.385	223.906	61.4783	47.9024	172.44	111.075	16.7284	287.571	17.2268	65.9558	89.7044	144.976	24.7285	19.4219	21.0964	64.338	120.241	256.344	43.933	36.7082	97.0098	66.0151	81.4988
CRO64105	22.5864	142.263	35.3241	73.6124	86.2357	99.8072	9.76383	42.598	48.9034	31.7767	100.734	46.0792	158.986	57.7128	42.4316	109.058	42.0319	28.3705	234.385	24.2803	8.99494	31.6914	97.8785	63.9871	80.365	30.5449	39.8278	66.3302	19.7884	92.5312	126.771	130.658	42.2924	126.753	61.6406	57.5394	16.3412	94.2955	16.6433	29.9307	34.4976	111.859	117.191	47.1123	92.1353	28.3094	15.4017	36.9837	67.1291	27.078	74.6387	49.3158	126.753	20.2575	51.9408	41.3501	70.3766	96.5346	41.3583	166.666	50.934	110.211	50.0512	35.2547	98.2919	71.6288	105.615	69.5109	49.3094	57.5371	42.4833	78.9735	65.3971	71.7994	30.0271	122.05	36.8429	42.85	92.313	43.0465	46.1431	40.2296	124.64	64.455	24.7579	19.6503	87.812	92.8702	85.2194	103.926	117.804	39.3483	80.4291	89.3751	29.6876	117.164	115.066	52.3168	59.7407	118.87	64.4018	58.7029	26.3638	35.0267	17.2948	40.521	116.061	31.8401	47.6243	19.297	97.0294	17.9143	123.12	69.9605	47.5506	55.5298	87.1268	32.0786	89.694	28.4509	20.1285	81.4556	44.5648	98.2534	76.6425	142.88	14.1364	41.9814	56.6445	67.0304	24.6735	107.23	96.1488	74.6558	39.7261	22.6291	20.2605	113.949	110.48	80.0073	100.267	11.9385	100.578	78.2714	144.019	17.6293	117.191	101.469	60.5707	63.7774	150.018	128.8	30.0471	68.215	75.1591	80.0073	67.4968	41.7119	40.3662	58.8142	63.7734	64.0907	15.2384	27.1424	21.4034	81.3933	53.1264	76.2857	55.5298	18.4214	35.8537	69.5194	91.7173	12.4112	57.8557	45.4011	100.582	78.1865	85.432	14.3357	49.6207	47.7587	13.8041	29.1327	99.88	11.8043	39.3003	76.1993	45.9982	43.5593	97.2517	41.8396	90.5164	132.944	11.6346	54.0445	27.3362	93.5408	62.2305	42.6508	119.5	90.0012	87.312	5.59074	74.9211	98.9389	47.6733	56.0058	16.1506	68.9821	96.7126	39.728	110.692	63.6394	12.5593	78.5468	122.962	66.785	66.2664	21.2437	46.0877	109.774	14.9442	38.6586	102.972	93.7643	24.4777	53.5081	55.2151	42.1665	69.0081	30.6168	78.6202	12.3028	83.5076	74.6264	91.8899	76.2243	105.036	65.8581	108.238	45.7366	56.3571	121.313	48.1845	26.712	42.2132	45.1434	56.827	46.2558	48.1109	115.188	166.163	57.421	84.6385	46.5453	74.0722	37.5158	88.9037	67.6218	23.4453	40.8336	50.0861	94.9562	116.699	120.51	67.1011	38.67	106.309	33.8101	68.9821	37.1934	45.0393	79.4368	108.206	48.9034	82.5463	98.9574	79.7233	103.474	31.9896	33.6591	39.3483	36.0539	56.739	103.926	39.6442	83.8067	11.2817	101.355	51.5338	39.9947	18.9516	52.4535	58.2149	116.361	92.2296	87.2637	350.12	82.3116	27.2402	40.7075	150.658	13.356	70.0493	36.1473	107.083	113.601	116.361	81.7685	10.3618	36.2988	115.188	127.341	71.6678	59.1341	66.3723	34.238	98.0157	104.018	110.785	61.1818	25.6644	122.962	60.2217	206.028	46.4358	96.877	38.3744	75.7607	162.05	16.5662	50.4117	52.0457	89.5693	28.3732	71.5322	47.5506	60.6687	33.1782	45.7262	88.5225	92.0978	61.5155	203.028	41.0214	23.8677	63.8974	62.0702	43.7146	96.7606	33.4533	71.2163	65.1094	50.4942	35.3177	52.783	29.9859	101.594	57.8355	49.721	58.0693	85.0495	85.1461	71.3173	10.1324	77.3684	16.5632	67.5084	92.6511	96.6839	12.051	119.701	11.7806	137.982	121.951	74.1426	37.1718	12.3549	96.3748	13.7838	50.7647	68.4895	21.1745	43.0159	29.1478	53.097	66.8443	65.824	95.2592	62.659	19.8335	23.8415	52.1141	39.8191	98.587	81.8542	27.872	36.8079	71.2877	118.411	88.1087	13.302	38.9805	80.2529	12.299	64.7447	28.0871	51.4583	15.8444	22.5304	30.3276	55.8224	21.5576	27.0545	133.846	38.6218	32.7674	80.3086	56.9977	32.2124	82.3116	10.7562	11.577	57.1914	117.117	84.4174	71.187	95.6098	59.7503	78.9679	30.5843	79.8583	59.7503	51.2201	30.0169	91.207	92.912	75.2303	137.299	13.2898	60.5524	42.091	71.3173	82.5096	22.9377	84.5169	29.9726	47.1614	23.2035	96.606	89.3187	46.4842	124.817	53.4577	28.6179	37.5644	37.8644	32.8177	35.3908	45.0049	12.213	40.2101	120.174	41.3501	56.9925	66.8478	112.027	60.2082	109.876	63.8117	137.639	19.6455	62.7609	152.987	52.9329	27.3508	57.259	71.7527	83.6658	76.2482	103.746	12.6004	106.318	107.842	89.3691	17.9749	80.3086	10.6216	99.4335	30.164	34.486	60.7056	10.2234	71.5412	63.6525	81.5994	123.929	35.7799	33.3709	33.6639	28.2374	73.6124	33.2439	60.2844	50.8532	81.772	12.3741	46.5144	44.6906	113.988	80.2241	88.2236	58.0869	68.01	24.0213	76.2482	115.451	44.595	42.8507	67.2877	38.4949	41.9092	66.0751	91.5925	44.9933	67.9217	74.3699	68.9266	91.0142	159.201	106.299	48.5597	56.6299	96.0989	32.2736	46.2007	60.4155	106.667	105.22	6.74565	49.1594	44.4294	113.949	86.291	77.518	19.3131	75.8606	39.3851	14.0475	41.2762	96.9975	42.854	51.3586	72.6447	153.417	18.9516	92.0108	16.2126	28.7738	55.7851	25.263	42.4316	62.6801	36.0841	14.8164	108.422	75.6083	51.0121	50.0537	90.6677	16.2159	71.4144	84.5169	74.4235	68.249	61.273	115.17	67.3369	67.4968	104.091	42.846	92.8795	53.5488	41.4803	78.9168	39.1104	192.565	44.2189	46.8304	64.7741	120.484	81.0538	27.5405	38.0442	124.817	32.1563	59.18	21.2852	56.6059	38.6013	102.37	52.2103	94.0624	76.6383	102.743	88.9369	66.9971	63.1651	135.139	91.932	76.1112	11.1932	15.8036	25.1222	49.3094	128.204	109.777	99.5651	50.0044	39.9267	46.994	187.089	78.9385	75.9966	132.465	47.8492	92.0054	17.562	124.803	59.5792	63.3739	20.7301	173.019	62.0111	48.1493	84.374	63.5175	92.6092	113.988	26.7017	147.673	91.8165	58.8814	42.5611	44.5212	33.8914	51.6954	47.6231	43.603	191.379	142.88	45.7098	54.0483	9.19023	19.8529	62.2118	45.0266	36.0855	24.7144	116.555	34.8122	105.976	27.4106	114.909	80.3409	34.8565	30.2082	84.304	85.7495	44.2887	66.0487	87.9627	26.6478	59.9351	90.6172	114.772	84.0018	31.923	99.9541	170.295	30.909	77.3048	89.2413	59.2049	68.8532	18.8017	50.6993	67.3699	72.4148	14.6612	105.924	68.3405	182.529	34.2225	93.1083	96.9473	76.8198	94.2523	92.0978	27.1091	41.0551	130.801	66.0147	130.354	41.3354	34.5964	52.8199	10.0371	201.722	80.1594	121.965	174.386	56.6299	30.1991	82.8921	128.559	15.956	102.589	42.0683	13.8931	37.8237	67.4229	65.7654	78.2381	25.0178	130.237	107.273	69.5806	97.8128	82.7261	36.6311	100.723	38.3303	72.9152	122.431	119.152	97.4843	84.144	14.1742	27.006	68.5746	32.8481	32.6997	64.9733	91.6097	87.812	40.8789	98.8197	24.2339	77.2404	47.0802	104.857	117.061	84.4174	16.2159	133.846	47.6901	59.8987	115.667	75.903	18.8933	28.1421	88.9037	44.0693	57.3389	98.3612	57.3876	94.5893	67.544	10.2993	45.9005	76.5514	118.093	26.935	84.0018	85.432	167.113	62.165	56.3004	95.0357	19.4992	22.7484	26.1008	12.8601	43.5284	49.3083	11.5824	38.4644	64.1939	50.5973	110.584	27.4562	80.2286	100.383	94.2724	13.5351	30.1953	63.2033	113.278	28.0666	43.2754	8.22996	45.3047	83.9621	27.872	57.4674	131.583	55.1506	57.5394	13.6851	49.3158	81.7227	70.5883	87.4088	50.2917	28.9546	67.5502	118.762	119.196	97.6294	67.3274	109.479	167.113	60.81	74.8339	69.9363	65.1094	42.4316	15.7823	27.0502	34.1048	57.1914	39.4647	12.7304	20.3066	25.0581	94.7181	107.227	80.057	42.404	20.9226	82.8834	72.9152	89.0473	114.772	16.3181	36.2522	13.9544	43.5559	61.8611	25.5398	80.2241	50.8144	84.1376	43.603	78.5907	13.0804	130.584	159.47	14.6883	87.1903	13.6643	137.747	29.3395	93.4795	13.8469	10.6328	19.1733	58.8814	56.7913	48.4996	76.541	86.5481	186.878	107.677	51.876	22.3827	114.19	95.3391	50.5831	26.7102	36.6493	68.6644	42.1461	82.7414	23.1586	47.244	45.1546	89.7838	56.7899	61.9811	74.8018	112.832	72.8405	86.2168	37.8228	52.2309	190.21	28.0343	91.3881	61.8158	24.6286	13.4525	17.6591	62.0111	36.4495	14.5134	59.8856	95.5086	33.6207	88.1409	100.037	45.5287	59.9977	39.3623	88.4927	128.766	108.603	64.1939	32.0478	86.9805	36.326	8.66656	63.5724	100.723	44.2236	34.7928	40.9397	126.58	123.323	52.4535	108.262	170.362	113.221	48.2929	43.1287	51.2066	111.059	139.268	16.4245	107.428	57.5698	29.5014	51.7784	53.5002	70.3499	39.7261	22.2955	88.0231	116.851	99.5335	55.7851	33.235	47.2371	16.3412	43.4739	73.4898	73.6967	35.4334	84.1623	76.8157	69.5806	36.1109	59.4944	82.5463	24.9127	57.8355	81.1751	17.6172	125.148	35.4118	116.946	42.2835	96.9689	21.2437	94.2724	97.1967	195.347	51.305	22.659	54.0689	38.6436	130.584	34.3944	23.3022	104.582	76.093	78.2736	48.2906	66.2891	98.8269	51.7486	81.1009	61.9409	51.6954	11.2462	47.3314	43.4352	33.6924	30.2639	32.7339	36.4254	39.9659	93.9292	84.8206	21.802	92.5214	50.934	123.31	21.9299	86.1312	31.9067	28.3113	86.291	84.8206	43.7671	40.2389	69.8804	132.944	70.8483	90.7664	47.1935	35.3686	38.1859	114.857	133.067	91.0775	38.748	121.008	31.1823	33.0816	65.401	88.1051	133.685	85.0432	25.861	51.0459	100.723	104.579	31.5195	43.0242	59.387	129.863	107.58	124.725	80.9861	26.3003	92.6144	20.369	78.78	18.261	49.473	16.4085	91.9004	62.7609	60.7214	60.2217	26.7408	69.4978	83.1916	24.9696	48.5469	30.4414	81.4556	106.446	29.2366	41.6607	54.8118	48.205	10.2029	51.4352	80.1292	109.319	104.902	59.4038	54.6698	105.827	99.7158	51.7404	146.769	66.785	43.4654	99.1525	33.546	86.7014	27.128	40.4261	16.8084	20.9883	129.228	24.8749	25.4599	122.285	23.1995	41.7872	25.3876	60.5333	80.365	34.7744	40.9373	123.051	157.748	19.691	23.6182	97.6031	50.2934	6.7101	11.4835	120.174	61.5063	67.0306	87.1903	3.97508	10.4613	137.747	31.6446	22.6043	138.958	76.9422	70.4155	104.963	35.6393	30.7123	73.2625	86.6247	50.436	57.9912	34.9618	34.3144	109.343	57.6816	25.2248	44.4861	108.287	114.351	98.6573	59.4038	82.5313	42.8893	114.908	64.8015	24.1268	119.597	45.5269	89.4474	87.2291	18.6899	81.446	48.7273	54.076	85.0913	81.4878	103.605	12.098	35.778	24.401	62.5914	40.8231	27.6972	52.7161	108.999	34.5681	37.8064	81.7688	87.8489	50.2989	41.7119	37.8644	94.9562	18.0766	82.5505	65.698	76.934	73.4521	92.9218	12.7542	51.8502	40.4646	20.936	12.9515	135.003	76.8012	121.786	87.0431	62.4323	168.04	18.656	28.3716	54.1288	157.287	68.2918	11.6542	84.1914	38.7148	79.9953	33.5159	26.679	41.8163	78.0797	115.667	86.5873	34.3186	11.3451	60.3583	67.4229	12.213	73.0658	92.9571	37.1806	51.592	65.824	74.0986	95.5086	106.441	22.5558	36.7898	93.1915	70.4096	23.1106	90.7577	40.9792	53.7464	107.635	29.6078	27.4474	42.3752	22.5411	101.212	41.2997	28.4954	91.4954	47.9644	115.025	27.354	127.652	10.2952	36.0775	31.1557	14.1886	14.5753	71.6678	21.4989	80.4628	74.1584	55.0057	76.0517	57.8555	94.1783	122.938	63.9636	81.3026	32.7984	134.613	27.5133	84.975	15.2823	121.808	77.5605	99.4335	145.732	50.7275	81.9867	21.5229	42.1859	83.8374	58.5135	57.6364	69.1191	27.5759	81.1751	75.6855	39.5592	65.6565	96.3069	60.2683	57.0306	47.3356	124.876	38.7703	57.693	50.808	117.323	22.7532	55.2869	67.508	67.544	98.1433	13.165	135.893	88.1302	15.9591	36.617	31.6519	51.592	9.91113	83.3183	53.2002	86.5481	43.6371	39.5036	133.736	87.3933	46.9483	29.1523	88.8265	66.145	99.9754	138.881	71.5225	29.3177	99.5335	14.4773	62.5567	65.7691	133.682	38.3562	111.437	32.8483	55.4172	85.0966	37.3537	41.2845	59.1733	68.6644	41.2321	89.9641	60.6137	67.7438	37.8295	54.9908	138.898	93.9589	53.198	10.9453	101.075	32.577	30.0166	28.6407	34.6804	137.299	43.951	90.0255	46.6781	81.7526	57.7463	10.7964	93.8491	14.9982	110.086	81.5994	46.0792	51.4583	116.557	68.2751	50.6993	68.2918	42.1005	29.8344	103.144	75.6978	38.4322	34.8792	52.834	61.9824	84.503	73.7601	58.9716	35.0196	62.9574	91.8899	141.916
CRO64136	1.99648	37.9942	5.96928	5.13016	11.2705	6.54996	5.47832	5.95258	5.91518	4.94791	2.8608	6.80011	114.147	0.283594	4.46953	2.92477	2.2426	4.27908	125.713	2.4732	3.17228	5.90467	10.9336	3.20823	3.51065	7.5323	5.94602	25.1122	5.16172	2.97245	10.5452	8.36605	8.07585	3.98527	3.35905	7.53198	4.26519	2.54894	3.04131	5.26607	7.68313	9.5321	3.25381	4.32881	11.7689	6.80417	4.31893	2.68788	10.0538	6.7815	2.47839	5.27465	3.98527	2.7577	6.72049	5.81516	7.72697	2.28444	9.19671	109.22	4.37996	3.19059	3.86769	1.01576	5.5558	2.02815	3.0081	9.98496	6.33702	6.76274	6.69212	3.27509	4.36652	4.33866	2.44763	3.28585	22.8858	6.44142	2.49908	4.64034	13.7019	11.6386	26.6813	3.27522	13.9492	6.02758	3.39338	5.73744	28.5631	3.78137	4.16467	2.10401	3.8878	4.3066	4.96232	13.3185	7.74997	2.47296	12.9123	4.1845	3.40623	9.87406	4.15203	2.13005	4.89972	1.64899	5.93906	0.156287	7.96898	2.69653	7.04692	8.03882	21.9734	4.50805	8.24351	8.08105	2.94726	4.7049	11.1233	4.60651	2.12351	4.22956	7.50485	4.16242	2.15998	4.26751	5.9262	3.47316	2.79981	4.51409	4.80296	3.79967	15.2294	6.43086	5.02027	4.51583	13.2032	4.00206	9.22665	3.08417	33.8778	1.65202	7.96431	3.42299	110.835	3.13356	3.25381	3.83867	10.4878	7.49821	68.0017	44.3117	7.69489	13.0852	2.51798	3.08417	4.11433	4.63369	5.27015	4.93397	6.11082	4.03055	1.76102	8.24338	4.93732	4.12489	10.1497	7.73377	8.08105	5.24477	4.11644	2.87429	5.42495	5.04892	6.281	7.49392	3.04108	2.51477	3.77744	4.64953	1.88251	4.30229	2.16905	2.94554	13.0866	4.74034	3.02232	11.4347	5.85703	2.92788	11.6576	2.49973	5.63222	58.4101	8.22106	2.07502	3.3916	91.278	2.91568	1.77468	4.82469	4.12514	5.71022	1.29309	2.86153	15.0426	15.3002	3.37415	4.39357	2.40987	20.3696	5.49053	2.37284	4.59553	1.33356	4.3651	4.05846	3.20285	1.66918	2.10142	4.56862	14.0587	5.76481	2.60791	19.3969	2.95801	4.09756	8.70067	7.15899	6.97455	7.47527	15.509	4.84803	1.71193	5.53514	3.16878	16.691	3.3803	19.4633	17.2215	3.51978	2.18129	7.26947	2.53725	5.54798	13.6622	12.109	3.36002	3.59191	3.24117	10.8484	2.83611	89.3787	5.0201	7.43684	6.31174	3.09234	1.75288	24.3179	7.29641	4.36828	4.5452	3.24009	3.2046	4.34234	3.22808	39.1025	7.04623	4.50785	3.94793	2.40987	2.23106	8.47101	5.79765	2.12666	5.91518	3.43898	9.93065	18.2562	2.57356	3.78607	1.33719	2.10401	7.32817	4.13123	3.78137	13.2155	7.50144	4.45125	5.99502	1.35235	5.39154	2.79908	4.48364	3.1077	4.40546	4.41875	26.8801	2.24944	4.36287	0.852658	3.90719	85.7884	3.33407	3.59797	5.88378	2.86727	5.88658	4.40546	6.25541	0.852469	1.87287	2.83611	28.6617	4.34048	9.08056	7.05989	6.14718	4.92546	10.0582	2.99873	2.1179	7.1726	4.05846	3.97886	133.322	2.66666	3.21972	1.08038	3.44342	112.799	5.05857	51.3299	7.45311	11.509	4.8878	5.54606	8.24351	4.13549	3.29243	0.592801	4.1017	4.0225	7.75999	9.75879	10.9282	9.38954	7.98192	3.36245	5.45231	3.63708	2.93619	6.59587	2.98161	3.69636	11.4393	2.44933	5.11202	1.2927	5.86368	4.14336	6.82407	26.8148	2.09199	1.9785	6.33994	2.00405	7.63167	6.16323	3.8426	17.21	5.75251	3.58754	1.85861	6.22798	18.1004	2.08996	1.9137	1.87517	11.323	3.70959	2.59642	1.9632	4.54362	11.595	15.461	5.66039	4.00317	3.16186	2.32852	13.6082	1.56772	12.0951	3.06942	4.47323	3.6657	12.0292	3.24236	5.89237	3.15544	5.36068	2.45488	4.53153	6.14848	7.06302	6.28193	11.9924	5.03281	5.44162	1.40576	5.32064	11.4326	40.1495	10.2105	8.06827	15.6799	13.29	2.28943	16.0655	4.05317	7.42322	4.36287	3.14925	3.55374	3.22675	25.071	4.2038	3.05408	26.6143	2.99084	6.02936	8.94702	6.61291	2.99084	4.36945	8.71252	13.9288	3.44073	1.77135	3.34153	4.93144	2.38791	3.66654	1.9785	3.2387	4.76461	3.47872	5.39033	1.92216	2.31921	11.2898	4.31451	4.65777	45.5544	4.2935	2.47826	6.8045	7.02609	1.79298	4.10081	8.65748	2.32606	3.87904	2.78516	5.81516	4.23182	4.30772	7.26101	2.15728	3.08219	2.57676	65.7097	4.99493	5.95833	101.353	10.2491	7.84736	10.6684	2.93849	24.4834	3.5332	25.1172	1.48127	17.5161	55.803	9.56073	6.69808	16.0655	1.58167	2.25159	3.83947	9.96716	10.4045	1.42176	26.1923	2.84631	9.02236	5.29149	2.11982	5.94727	4.20013	2.31785	5.13016	3.94406	6.3956	4.14	12.2946	6.34016	7.24034	3.84912	4.49746	2.91267	14.5667	18.7592	3.66806	13.5559	3.5332	3.39939	6.79545	4.19238	2.57063	3.11811	3.91654	3.54814	15.7653	7.4357	3.0131	13.6068	18.1823	15.2761	99.025	2.22483	8.57136	5.32146	2.74367	4.96936	10.9416	2.10184	5.20194	18.1963	1.82981	3.4056	6.1507	4.00206	1.79471	23.227	3.23854	15.8867	6.5863	4.83194	7.64801	12.1764	5.7556	7.29069	7.24076	84.1368	2.79908	7.1302	1.54249	6.93176	5.60852	6.38468	5.03095	31.3484	3.05266	2.20309	9.63337	3.41875	6.31035	4.05849	3.91344	2.54923	2.74242	3.47872	8.54362	2.5432	4.5863	11.384	4.47926	4.11433	11.825	3.9879	4.70578	4.53985	3.79341	2.2621	3.06359	9.18592	4.28778	5.8169	17.2737	3.52009	6.30271	3.62289	4.18327	45.5544	9.46291	3.21308	2.34188	4.16962	10.315	20.0194	7.9511	10.3536	13.0453	1.99886	12.1517	2.61984	21.581	65.4816	13.4647	3.7705	1.95944	2.83934	7.67737	6.33702	127.754	11.2827	3.44174	5.80321	1.88976	2.62675	116.077	2.79381	3.31094	3.95769	12.1046	3.00302	1.57172	41.9402	6.62921	4.95162	1.07788	124.698	2.50062	4.17619	7.88787	5.19561	9.72083	4.49746	6.93646	44.9027	9.97038	5.9136	4.0671	4.43501	7.43736	4.90995	18.4286	4.94618	124.028	4.26751	6.12821	7.46963	3.38285	3.01606	0.172788	6.65594	4.73796	8.35707	6.84768	6.02284	4.18748	4.70896	10.3615	3.97788	2.7773	6.11401	3.22453	7.81153	11.4768	16.4826	23.1601	13.3061	2.37204	9.5785	4.08439	3.05866	6.92433	3.42367	7.65968	5.68867	20.5906	6.44169	3.26145	6.65543	8.51613	7.40323	3.27978	10.5953	2.21947	55.936	2.85069	107.647	3.6654	11.3425	5.96303	2.99715	4.97115	4.0225	5.91525	4.91741	3.09709	3.38243	2.96531	2.38499	15.428	3.38799	0.920663	110.814	3.53013	55.5336	20.1772	5.32146	2.42349	21.6386	90.9231	2.47894	1.92286	14.4403	2.47264	3.35897	6.95402	2.91337	72.9196	5.5807	17.3461	11.2055	2.53284	13.0444	2.35518	1.9456	2.59737	8.65509	7.68099	2.86896	6.92312	6.05436	3.23949	1.94974	3.639	6.72206	4.50867	8.89445	4.07798	2.29172	3.39338	4.21718	9.57195	4.49647	2.87427	4.89139	2.44809	43.7879	4.2038	2.54923	15.6799	3.18441	3.68249	17.7584	4.18858	2.08104	11.4749	24.3179	2.03796	9.99574	1.94461	0.125933	7.47092	3.19643	1.15137	3.24567	4.32264	9.07259	3.70698	3.05866	3.77744	22.7482	2.98101	5.95524	11.749	5.18375	8.00438	1.94668	2.30023	4.0157	7.60685	1.44633	2.64224	3.35836	2.84219	20.2581	4.74127	6.38689	9.93649	2.89817	5.06619	7.4475	6.74728	2.97851	5.35685	3.4644	3.78838	9.66426	13.7068	3.24236	8.36886	3.0392	7.35806	7.53198	1.50905	5.27465	23.311	16.9683	2.49567	2.44174	8.02581	5.64609	13.2099	15.1985	3.50184	3.16539	6.80833	22.7482	3.35524	4.21934	6.15205	2.98161	4.46953	5.36214	4.91258	3.29707	3.22675	4.44447	1.74008	2.73252	3.05019	2.85078	1.93339	9.8144	7.16804	2.60557	5.56949	7.68099	26.2566	4.08439	6.25594	6.24658	4.34564	8.63881	5.5324	4.32095	2.91267	6.66241	14.1974	4.94618	2.08357	4.02124	4.02852	54.8888	4.6363	2.86247	1.37286	8.27088	6.60894	2.7793	7.05487	6.0598	2.61941	5.9136	3.30504	4.29036	3.07719	2.44035	96.36	4.78675	5.49777	10.2223	4.27478	11.7428	3.79334	1.97007	4.89943	9.05956	7.68726	12.7472	1.6909	6.0588	3.68074	85.6809	13.2941	3.69164	2.90459	3.74803	10.7284	2.602	2.29328	2.68738	111.146	11.5618	9.93636	2.16452	7.09171	1.3604	2.87742	2.50062	9.10901	2.2919	6.94729	6.66416	5.73994	4.38189	2.71369	7.5428	12.7109	7.80141	2.86626	2.0489	5.21312	3.35836	3.13985	3.17075	2.00665	2.66432	5.49894	11.3358	2.14266	1.5922	4.42485	4.50242	18.8378	4.48364	2.4234	89.0676	4.46631	4.62051	5.61023	3.15959	6.68517	81.6688	2.04013	8.29042	7.91566	3.04676	3.56923	5.53522	2.65308	5.02027	1.94083	19.6399	4.30643	4.21948	5.60852	4.28139	4.25697	4.26519	1.82903	21.9079	3.40126	3.39525	2.07444	3.09319	2.53284	5.13619	7.26877	3.43898	2.67921	5.86368	6.43433	3.2277	3.38478	2.04321	84.6638	7.61225	3.45794	2.10142	2.89817	11.3263	118.601	35.6333	4.7495	7.30642	4.13892	4.02852	10.9167	2.62985	53.5264	2.75322	3.0626	3.91054	2.37299	3.14552	2.7178	3.77182	5.83519	4.90995	4.24737	4.46122	1.76029	5.63831	11.4623	3.96586	4.56915	4.21884	11.1838	17.2995	1.78265	1.91775	4.37996	2.53536	9.70042	6.74422	1.73994	3.42485	1.79471	17.2995	4.9286	5.89355	3.43668	58.4101	19.0735	12.1013	9.20116	7.73387	4.94483	9.61201	2.46831	1.4973	7.6097	48.7082	9.09892	7.13437	10.6502	15.8251	17.4809	3.98807	5.79248	5.407	2.59737	37.9469	2.8125	4.43	8.27072	8.09738	3.00662	19.3337	2.80373	5.37443	28.2285	2.51872	2.86682	6.34076	18.4877	5.80389	3.02544	5.95833	4.30856	3.97886	2.28137	2.39462	9.36045	4.04123	4.11144	6.53865	4.22956	12.5125	2.94387	5.11458	16.0481	6.60959	1.33143	7.09919	4.82703	7.61822	4.77064	7.10446	33.3874	2.54276	30.4159	4.95586	4.12109	3.20285	10.6067	2.44654	4.056	3.52452	5.83929	11.0902	2.05164	7.09626	3.63301	6.148	4.36131	4.69402	7.23022	4.77882	4.0189	3.28145	3.51065	3.16267	4.42459	9.76438	66.0216	3.54916	6.36331	8.73667	2.86575	5.81996	1.67223	2.78516	19.5522	4.5141	2.86247	1.85157	3.80704	8.27088	5.67526	2.96666	59.4029	6.1693	22.2464	7.07259	2.72967	5.42881	2.98597	20.6039	7.87415	6.53038	3.37717	4.38168	4.62609	3.80139	5.67784	3.36826	2.9032	12.4117	7.03977	7.10446	2.36908	4.105	2.41687	5.61796	6.65963	3.44711	5.62211	3.32549	17.2221	1.87667	2.05595	4.15924	11.133	11.7751	11.5734	15.8483	2.42644	5.56653	6.21779	5.57743	8.11056	4.13729	0.304295	20.6302	5.02371	9.04809	2.60895	7.16093	4.37397	4.63369	7.02609	3.2046	1.76005	9.46211	5.35945	3.27639	2.47421	2.47676	3.52155	2.25345	4.00044	3.25462	1.98826	54.9902	5.41438	4.09459	7.97692	8.91807	109.133	1.92005	6.11737	1.99134	126.998	9.17723	5.82847	4.74438	3.47053	2.04863	4.67306	6.6432	4.38778	2.24385	17.7584	2.97836	4.82242	1.91146	3.85841	6.95402	2.32606	3.12953	2.6895	3.82315	8.72035	3.16186	3.57374	6.66416	10.3471	4.71784	2.9911	5.2557	4.32096	0.75987	20.1444	3.28899	2.14236	18.5593	2.8728	7.25662	9.39912	4.79326	57.3615	4.30827	9.27433	10.6238	5.20192	31.7811	5.05962	88.6894	1.55147	2.30569	5.20644	4.5915	7.83356	4.34048	6.7187	7.07212	5.3705	4.87952	4.58735	7.7088	15.0404	3.36188	3.21183	4.18802	3.85142	62.6824	6.58385	2.90221	2.37424	3.6605	5.47458	2.25159	6.27071	13.8314	7.1643	5.32017	3.9241	5.5651	4.87116	0.947532	10.1415	4.28601	6.43433	3.49392	6.03558	7.77155	8.18997	6.87017	2.46827	6.69063	4.73221	1.87626	4.29143	5.23212	3.32321	3.3036	2.43657	4.95389	3.19643	5.29812	2.5261	2.88565	6.74094	4.805	4.38584	9.30715	8.72035	1.33828	4.36005	9.86158	2.44035	2.78756	11.2102	4.43896	8.47988	8.52668	2.14204	3.26644	2.36521	2.60588	20.1535	2.67347	8.55619	4.21948	5.65884	2.75085	2.8689	6.55996	2.93657	8.84092	4.29889	3.21728	12.3573	7.79529	2.83216	60.7826	9.05956	4.24062	9.20486	4.23503	10.6612	5.59719	2.31055	9.4316	14.005	12.081	2.76413	17.103	3.47531	4.91436	4.70562	4.27801	3.34153	5.35342	22.6339	10.9615	3.50865	5.02525	3.86492	15.1938	2.56336	2.37598	9.02236	6.80011	5.44162	17.7008	10.1767	7.40323	9.17723	6.88906	5.69426	40.9052	3.09813	3.67976	1.06462	1.23591	3.61332	1.55714	6.02863	6.54733	16.9112	10.8503	16.691	95.8258
CRO64164	3.64077	92.4598	11.5757	19.4744	19.3111	9.69501	9.1722	10.8883	8.06056	6.65602	5.27167	9.47145	309.84	0.563573	8.25174	4.40509	7.30036	6.30269	335.328	3.5514	3.14017	8.38862	16.3947	7.36733	7.99132	13.5715	6.57929	33.6694	4.39614	4.05053	23.9206	3.51331	7.47904	14.0795	8.23922	11.9744	3.07056	5.56335	4.26626	7.92121	4.56268	15.411	5.30905	2.58073	11.9427	6.03756	8.98603	7.22558	28.2566	6.58613	5.25355	10.8019	14.0795	19.7724	6.41055	6.46364	8.71073	6.10144	21.0925	223.78	10.108	2.92639	0	4.19864	7.52409	4.29915	9.32546	16.0386	9.9366	8.60114	8.53094	5.43314	3.57012	9.60739	7.05557	2.98506	20.4324	12.981	5.84273	7.37724	31.9358	10.2533	62.6845	5.92515	17.9524	13.4157	5.78016	8.79564	57.9179	6.52988	5.90522	4.28155	6.00674	7.5534	6.24818	13.5312	18.6719	9.58307	17.1443	5.39395	5.90753	29.7051	5.90726	3.45841	15.1581	4.16367	14.3808	0.559046	6.73889	4.90744	16.0196	21.5245	16.4035	4.00014	7.42262	21.3148	5.35492	5.47739	13.3583	6.3672	3.37597	9.88848	6.09255	7.40758	6.22403	8.72292	15.4609	8.49126	29.5481	9.84208	4.58146	13.1532	19.4283	13.1206	10.8207	4.79753	14.5909	4.8734	4.80265	5.34897	74.8043	7.94118	14.1513	6.12212	325.391	4.51176	5.30905	9.15409	13.4636	9.80902	156.605	93.6007	18.2543	25.0048	5.68861	5.34897	4.81317	6.71391	7.59302	12.3009	1.38786	3.87336	3.08536	4.60082	10.3249	3.47176	13.0011	15.2859	21.3148	6.25361	4.64993	10.2815	3.88107	14.9791	14.9783	8.12308	4.46282	3.24162	7.47841	4.36433	2.99283	13.1027	15.952	7.95197	18.8965	35.7461	5.97681	14.6595	14.6119	3.42982	19.0453	4.50396	12.293	128.266	18.1418	8.74584	31.7682	60.5227	4.03276	7.05347	5.62489	6.71812	10.5306	1.79879	4.19933	5.51878	21.9966	7.15232	2.78305	5.74682	47.081	4.36443	3.67804	10.708	6.4803	6.03449	9.04978	3.95061	2.65367	4.34712	7.69046	15.0396	3.92782	4.599	26.2158	5.78789	6.15737	11.6711	7.14645	8.68482	17.5886	11.4779	10.8153	6.22745	10.2445	3.57222	38.5088	4.36639	40.8751	72.976	10.1357	2.08069	11.1393	3.93289	5.77322	6.98149	9.57046	5.65599	8.73359	23.7208	10.2023	10.4416	314.53	10.5977	25.2131	11.7476	4.09684	4.33492	52.318	16.0613	7.0836	8.10973	6.07715	3.34338	7.20361	5.64522	28.5453	10.8994	8.79537	11.1124	5.74682	5.32042	10.8712	8.76752	6.08575	8.06056	4.88152	15.2785	27.7045	4.84514	10.3695	2.66969	4.28155	8.73777	14.0313	6.52988	7.32168	15.9857	11.7944	7.62473	7.0949	12.5437	4.94869	9.11158	5.23126	6.11242	9.3666	97.8079	6.94197	10.5933	4.06668	5.48088	303.191	4.033	9.58952	7.94212	5.12819	14.7281	6.11242	18.2857	11.1211	10.4212	10.4416	67.1262	7.3318	4.04217	27.0693	1.79783	7.95099	19.5006	5.00575	6.23893	11.9213	9.04978	10.2475	429.099	2.54368	4.65338	2.63923	7.6874	278.297	3.8166	48.8819	4.01337	22.0568	5.45598	4.30605	7.42262	3.94477	8.81288	3.26228	7.42887	9.59248	8.22457	3.8617	3.83713	7.83695	8.06548	6.19609	5.29718	6.74595	5.15933	10.4861	5.22813	0	16.5235	8.4959	7.99388	4.40388	6.99158	5.40641	3.33814	115.492	14.4675	5.59187	7.65513	4.02449	7.16037	2.39959	12.0791	9.7158	6.90946	6.84418	6.45842	22.1051	16.5309	2.67431	3.66719	6.96975	19.3218	6.12434	5.74942	0.936333	3.38269	26.9362	44.4026	5.83713	9.71386	5.75791	7.77397	7.75734	2.67039	18.4804	4.87978	5.72393	7.45186	21.8877	5.78334	5.33803	8.39976	8.18153	6.12436	7.55396	5.97881	9.6759	6.78365	10.1233	4.29915	6.82201	0.223489	5.4769	15.0418	14.2967	13.4097	10.115	33.3339	13.8354	3.97064	30.1984	27.0069	13.5591	10.5933	6.14458	6.32435	2.8632	56.4655	5.72847	7.90734	55.1742	6.73603	2.1703	19.05	13.3701	6.73603	5.59873	8.43415	14.8043	6.92308	2.2039	4.2499	10.1226	6.43722	4.3718	5.59187	6.79654	7.43707	7.30024	15.9522	3.27413	17.1024	15.4441	14.2784	4.01473	96.8793	3.87411	4.29813	10.1997	11.7183	5.26244	9.39973	6.23261	3.37642	4.35312	9.76735	6.46364	8.97036	8.03947	5.55999	5.76183	8.16681	6.79164	136.065	3.97048	14.0492	373.196	24.9023	4.71307	4.89249	8.33317	49.3177	10.5321	34.779	6.9315	44.6457	116.723	12.2414	9.9831	30.1984	6.99699	6.21718	7.96175	14.7994	28.6116	6.12896	41.0049	5.52479	15.691	9.46399	18.3146	8.2194	6.41029	5.79059	19.4744	4.26638	5.008	4.57515	24.145	12.8286	14.1268	6.74377	15.1939	3.23064	32.5065	14.9117	7.95205	12.6228	10.5321	9.99807	7.92566	10.3254	5.10849	16.8113	3.52445	10.7689	6.28777	8.98419	15.8078	17.5212	70.7813	15.888	198.957	3.74511	9.29098	10.9398	6.68823	5.35705	17.0265	4.00981	18.3214	20.1466	3.17349	9.48917	10.146	4.8734	5.70646	20.2427	23.9106	26.7103	16.2801	5.2722	7.09266	19.4929	5.7862	9.4175	11.85	236.07	4.94869	14.4844	6.13064	5.38625	7.11679	11.3358	19.2814	22.5442	3.11987	15.5695	11.2775	3.46924	5.38768	6.58949	10.7323	2.89485	4.72323	7.30024	9.94447	5.39093	11.4878	9.60973	6.52772	4.81317	17.8001	4.62647	5.42995	5.53898	6.55068	4.04583	17.1163	4.09542	3.05577	4.43891	15.818	9.05709	14.8533	5.34673	2.49396	96.8793	20.8304	7.53664	17.7732	7.40875	23.0185	39.6427	15.8356	5.35581	16.3687	4.7667	11.5508	4.04253	89.0006	185.227	38.007	4.75025	2.95117	3.00933	4.37036	9.9366	135.893	25.2502	2.47775	5.0837	4.72112	4.79013	323.194	4.1353	4.36779	7.3406	16.4949	7.60891	10.9155	84.7542	10.7871	9.53736	3.53433	264.636	9.60744	2.21311	7.92011	5.9	15.2358	15.1939	3.32579	103.643	14.8498	10.4088	12.4889	5.87566	3.47007	6.59461	15.9807	5.13365	359.869	8.72292	12.1783	8.39185	7.76832	2.98553	1.13313	15.5418	8.78065	21.3751	9.76729	5.80032	7.07336	6.41685	17.833	8.0003	8.22863	17.9897	7.68955	13.7987	8.40678	62.1154	44.4042	18.944	4.80425	19.8059	7.40245	4.60674	3.81058	7.17753	3.92494	5.26082	53.2145	17.331	6.84428	1.38011	10.3703	8.10372	6.95227	24.9828	4.55993	141.19	5.43844	357.808	3.27784	20.6085	7.64329	3.209	12.8086	9.59248	7.34292	7.81771	5.0852	4.39969	10.102	4.55	14.3637	9.81064	0.137219	342.272	5.50428	143.922	51.6546	10.9398	3.22566	12.7967	299.883	9.31316	4.91298	13.4951	10.0425	3.76948	10.6989	4.49546	72.7359	5.60887	26.6727	17.545	5.88112	11.3608	2.62099	3.31405	8.70502	6.76716	12.5228	4.02449	19.1512	9.09784	0	3.54252	8.35655	2.72853	9.58599	10.7219	6.97249	7.17292	5.78016	12.4338	5.5785	9.65048	3.99833	9.7982	7.89843	161.146	5.72847	2.89485	33.3339	9.06367	3.94279	41.6308	6.122	7.40697	7.29712	52.318	0.422603	24.972	6.32362	9.26684	15.9887	9.20457	2.44061	5.89712	10.4387	10.5622	5.80826	4.60674	7.47841	49.9271	7.99743	8.91074	20.4386	13.9466	4.57319	16.4826	9.32513	6.75971	9.4644	7.11714	6.73253	8.85173	3.01235	10.007	9.52129	14.9068	7.21853	5.44525	37.0496	9.68733	6.37539	5.04074	4.56233	5.60607	4.51708	19.9273	32.6867	5.78334	11.1526	8.69712	9.00361	11.9744	2.97819	10.8019	55.9986	8.40089	5.49363	13.2114	9.33233	8.08413	21.7071	25.4448	10.6705	5.87107	13.9164	49.9271	4.87033	14.4096	15.8934	5.22813	8.25174	2.47493	9.37205	8.72026	2.8632	11.3781	3.55678	2.005	31.1854	6.99251	6.79452	5.5647	8.86936	2.60101	9.65934	12.5228	51.1804	7.40245	14.4171	5.37719	8.23731	13.5779	21.109	5.80426	3.23064	3.90229	23.9819	5.13365	10.7655	8.06388	5.56186	150.98	11.2865	4.20071	0.0922215	13.2686	5.44888	6.77509	40.5078	3.89061	3.80499	10.4088	4.399	6.70011	5.68119	4.79255	270.99	19.4726	8.88135	16.7366	9.13953	33.3372	10.0979	3.16976	7.45048	12.3932	5.51927	15.2216	4.4728	1.63567	5.01571	62.4758	14.8807	9.93211	12.3949	4.81274	31.7814	7.23917	8.20321	9.32161	323.471	8.68556	14.3312	3.82352	5.96882	10.7352	39.0862	9.60744	4.97457	14.3126	4.21711	16.0629	5.25022	12.4265	7.83373	11.1813	21.447	5.01683	4.2964	5.76301	14.9181	8.85173	5.24773	4.24494	4.70416	3.4656	9.35572	15.2625	3.48949	4.33934	7.55189	10.2257	50.359	9.11158	3.05952	207.59	4.33255	5.91522	5.67583	5.3186	23.6027	274.315	26.8932	21.8027	7.38646	24.7286	19.2435	6.14334	4.06723	10.8207	4.14112	15.1289	7.37303	10.0622	7.11679	7.26803	6.28434	3.07056	6.23099	54.0455	12.9776	4.858	7.02144	11.2402	5.88112	9.66972	6.06686	4.88152	39.9625	6.99158	9.52386	45.139	6.209	4.56792	103.446	7.13436	4.98605	4.34712	5.44525	17.4099	339.262	23.5447	6.32632	12.0382	10.487	5.56186	10.1367	18.4752	138.682	6.79202	6.26005	6.82353	5.49721	6.05355	5.24664	7.329	4.32918	6.59461	5.67209	8.412	19.4079	6.55223	18.5167	6.47592	10.2859	4.28817	19.3964	34.5224	3.90265	8.84163	10.108	5.37431	10.0942	10.3921	2.90447	4.00292	5.70646	34.5224	2.99174	9.75202	4.75866	128.266	11.4006	21.633	10.679	6.98434	7.76181	13.3425	2.74689	10.3872	6.51427	126.186	7.71493	9.02751	10.2963	38.583	32.8028	9.51038	5.72445	8.33157	8.70502	92.4884	6.70699	7.92318	13.8596	7.47108	14.3398	18.6238	3.40382	11.3086	45.801	14.529	4.9223	2.95041	20.5493	14.6949	3.07012	14.0492	13.6995	10.2475	4.59619	3.29938	18.7216	5.56372	6.53639	23.9207	9.88848	14.9194	6.4122	5.16569	18.5552	11.6141	7.19681	5.05357	4.52894	13.6254	5.37801	11.0569	18.8927	4.78717	66.7056	8.0947	10.4828	3.95061	15.0397	6.90589	9.67237	8.0229	18.4169	8.59525	26.1162	6.60946	4.07701	5.41336	6.55093	4.7132	11.6981	12.5485	11.4257	6.26023	7.99132	4.71378	7.55145	17.3999	200.916	11.697	20.6103	12.5006	3.90513	7.40207	8.28228	9.76735	20.2047	9.84211	4.20071	4.70982	3.67894	13.2686	3.15789	2.65297	181.262	15.5607	20.4043	8.11278	2.21598	7.69769	9.35857	42.3311	8.80922	5.09663	8.68699	10.5147	8.48604	7.16262	5.50669	2.92943	10.0702	45.3723	21.1402	11.0569	5.64956	1.56627	8.35711	4.23069	4.14047	6.45883	21.1691	9.29761	12.7649	0.596708	2.80162	6.39907	21.2391	18.353	12.6469	57.6756	4.36348	5.8998	15.3059	11.1241	6.29286	10.1845	0.846595	18.2505	4.60772	11.3563	6.68245	15.0807	3.25581	6.71391	11.7183	3.34338	13.8352	14.7432	10.7295	5.46925	4.42519	4.51661	5.5303	2.68691	6.60453	3.65238	9.96913	206.355	7.37812	7.86576	13.795	21.4519	253.216	2.52621	5.57508	7.35292	410.565	13.3213	2.72533	6.11565	6.8157	2.97372	10.251	15.2882	9.65868	10.1668	41.6308	2.95938	8.17782	7.88457	5.83489	10.6989	3.37642	9.45316	4.09382	9.81839	8.44172	5.75791	4.66484	16.0629	28.1446	5.26627	2.97204	8.35553	4.45587	2.58867	41.5942	12.8854	5.45724	51.2661	5.18702	3.71247	6.27596	13.0634	19.434	9.81393	16.347	11.2804	9.54235	56.9232	7.75023	155.205	3.76708	4.88747	3.42505	11.0399	15.6918	7.3318	4.02842	6.94438	6.13296	11.5232	8.75158	9.00091	18.2481	5.13094	4.43431	8.49973	7.34761	158.706	18.2782	8.77775	4.80029	4.29746	29.639	6.21718	12.3149	22.429	11.1935	3.88612	9.77935	7.19369	5.80814	0	31.0944	5.33263	9.52386	11.2594	13.959	22.6513	14.411	9.86723	20.163	4.35142	15.5168	22.0734	4.02254	2.63938	7.39656	41.1457	3.11783	7.54057	9.20457	16.3195	2.88104	7.54738	9.27414	3.39511	1.74316	11.9972	8.44172	13.5078	7.31249	7.23599	4.79255	4.65325	9.39707	8.46849	4.55707	7.05642	15.9325	2.87612	2.9686	8.63091	22.2501	5.93065	7.26244	10.0622	14.3043	6.12263	3.18208	11.2438	3.1883	21.5621	11.3055	6.78014	18.5207	7.45217	19.2153	56.2852	12.3932	2.9312	15.4469	5.85914	10.5202	5.04245	5.34302	25.1601	17.3947	17.0311	2.46088	12.7379	5.79817	6.22588	14.0365	11.7958	4.2499	7.20553	25.06	9.74038	4.38276	17.5147	7.11463	7.14074	16.993	3.70025	15.691	9.47145	6.82201	38.8408	15.8678	8.10372	13.3213	7.67681	10.2536	80.3612	3.79961	7.58931	3.33218	7.13554	8.44774	6.3657	8.90836	17.2286	34.9299	14.406	38.5088	189.764
CRO64197	153.265	164.479	328.767	71.2248	285.206	677.323	195.126	200.973	313.193	787.346	76.7281	325.004	134.013	9.18702	339.79	88.6927	446.272	269.961	90.7385	813.87	65.2327	54.0705	270.821	178.167	59.8176	362.527	355.964	308.994	373.672	127.342	74.9882	262.982	297.721	88.1176	53.2978	335.773	148.599	123.559	4955.14	106.856	175.983	174.957	116.503	47.5786	97.3413	162.57	185.923	230.01	82.2537	170.46	78.3759	275.133	88.1176	90.0117	294.842	291.125	54.6142	83.7306	367.699	172.99	374.665	141.409	107.395	115.169	104.75	125.146	59.5125	316.04	195.847	417.293	407.607	55.3548	575.05	137.682	401.061	104.273	222.781	255.694	53.0648	60.8454	62.8367	481.668	142.685	99.5673	464.181	598.808	72.351	83.4493	135.352	111.334	193.777	396.103	101.871	96.0513	119.601	92.4539	119.799	105.146	352.628	74.5825	46.2158	139.196	440.642	130.875	523.98	169.011	109.095	20.8845	389.979	253.195	196.587	276.082	268.373	114.987	294.057	90.945	88.6565	260.255	119.434	470.088	255.51	65.6297	95.3264	51.7516	78.7191	81.8189	176.508	401.561	42.1795	406.47	478.207	105.506	283.418	248.505	237.245	535.737	89.4181	128.859	369.341	120.672	130.651	54.3598	127.918	74.2552	203.205	274.437	116.503	81.2739	312.239	284.942	163.67	128.347	573.365	348.901	126.955	120.672	87.2989	307.817	169.202	217.698	151.5	233.021	27.942	442.571	110.203	102.746	112.731	102.536	90.945	369.434	138.365	117.414	118.625	295.567	308.745	132.417	111.507	39.6321	80.1508	48.0707	90.6047	279.225	53.7916	1986.86	297.418	144.966	169.889	365.262	206.836	272.066	223.548	147.304	53.0137	144.028	313.452	101.835	110.195	303.296	239.237	131.407	93.7774	89.3996	76.1071	208.7	174.193	79.2168	476.677	111.908	79.5839	33.4575	110.946	86.3919	94.7125	224.769	63.2289	57.9683	90.0071	151.801	86.0754	242.189	316.078	124.042	527.585	250.407	169.503	85.2946	446.732	107.962	533.078	98.2626	105.167	339.686	95.5339	63.6489	89.4642	87.988	132.821	178.923	97.8574	143.99	120.785	122.347	346.148	183.176	65.8219	432.876	320.861	392.096	59.6466	48.361	33.9412	76.6783	122.176	333.25	64.6866	203.044	97.791	149.622	128.442	269.809	407.55	175.691	96.5387	61.1754	155.96	59.7564	83.0941	237.957	160.73	146.463	33.4575	143.612	139.807	112.885	105.111	313.193	100.038	50.4051	285.72	188.994	133.752	40.5838	396.103	298.287	226.528	111.334	81.5458	44.3178	190.548	37.4545	91.9995	135.102	249.917	287.969	109.134	61.1635	64.4464	128.178	31.2302	66.0787	57.4985	162.737	144.716	795.964	57.2986	84.7704	50.7551	103.163	61.1635	61.6336	51.1703	67.8942	76.6783	124.161	120.523	53.7901	73.0319	189.208	105.205	55.6302	14.5715	57.0783	755.912	90.0071	59.66	76.6884	76.5136	113.107	111.948	79.3392	157.783	217.835	120.342	78.4413	274.823	532.051	121.766	294.057	109.089	369.416	61.0933	73.5255	111.693	115.717	503.49	85.6347	330.789	114.574	70.0243	88.3137	82.2892	42.9103	107.64	143.057	19.1358	300.393	112.836	104.133	28.2029	287.609	281.653	142.114	72.1883	97.2983	60.024	206.762	42.4673	178.907	153.673	106.698	267.544	227.264	127.01	58.6123	70.3797	206.741	72.1863	65.7108	58.1728	267.811	706.505	70.8076	95.397	539.732	439.679	514.708	31.8594	155.034	94.181	47.4146	106.132	81.6207	940.67	117.817	596.807	71.7507	112.948	300.469	99.631	81.5045	96.2567	72.3598	192.406	175.284	136.658	569.369	146.605	410.897	233.123	474.263	987.936	588.376	184.125	285.278	380.856	86.0647	342.8	104.025	112.835	44.687	48.2412	66.0787	216.627	26.5103	72.9283	131.219	85.7588	95.7061	88.6803	58.8249	85.2884	130.871	101.79	58.8249	376.054	471.268	403.673	68.6688	71.6394	115.208	187.198	73.5125	133.624	60.024	39.5689	375.249	97.5601	555.162	1004.55	106.256	116.645	100.242	82.5861	120.325	67.6643	101.657	345.493	268.105	147.443	242.011	52.1608	99.6902	96.622	80.7479	291.125	212.163	110.512	168.323	168.922	129.96	110.148	221.849	551.477	213.778	122.36	233.577	395.446	353.198	140.032	120.407	79.7118	102.847	38.4145	103.379	207.568	89.5307	695.512	112.835	60.4674	59.2297	505.244	258.483	131.437	74.0218	335.884	337.731	228.379	64.2817	23.6411	727.642	758.067	104.202	71.2248	2548.77	156.383	62.3846	157.639	445.455	242.166	149.412	76.7502	120.374	68.6495	425.727	79.8609	526.075	79.7118	117.203	92.6971	118.319	266.821	30.9217	71.8166	714.283	71.6884	127.092	102.49	351.825	122.806	293.354	132.61	25.4376	411.094	261.768	115.969	297.707	88.828	119.642	47.7772	218.795	186.298	391.942	244.624	128.859	96.553	394.997	88.1466	46.0169	202.089	301.247	365.737	319.738	267.927	309.989	108.412	135.728	249.917	106.325	135.63	435.772	342.183	452.916	132.211	292.426	121.091	47.1081	178.733	86.8498	95.7222	317.697	99.1568	152.806	74.0338	97.5601	262.65	178.505	262.026	151.057	107.965	87.2989	271.621	78.7098	82.1931	313.68	132.573	955.919	28.2544	413.652	30.1069	75.9137	377.958	132.467	136.918	464.646	136.727	120.325	886.224	113.351	97.3038	57.8892	395.467	155.506	158.913	345.798	389.421	39.4923	100.872	127.305	186.503	191.944	50.8675	134.327	15.2724	87.6002	657.071	195.847	139.001	127.725	92.8626	77.2807	110.569	78.3003	139.378	38.7881	73.3526	104.551	408.135	61.2361	67.7601	146.855	92.037	116.34	68.2768	197.397	112.832	92.3392	167.15	135.68	225.092	76.7502	135.707	125.642	207.394	274.65	204.979	129.134	192.298	399.995	392.827	324.495	172.384	81.8189	242.568	119.837	248.746	75.8467	19.4911	485.624	73.6733	130.3	88.8506	260.504	76.3051	489.28	224.801	158.362	219.084	631.244	191.281	66.9456	277.891	130.344	96.1429	592.81	92.9323	228.092	111.9	82.6952	378.991	146.254	352.428	125.437	109.842	59.6224	342.32	134.584	719.468	322.672	98.6591	57.8487	285.386	87.3228	65.9628	159.945	1618.9	265.845	89.5147	168.992	100.749	111.693	678.936	133.129	134.635	78.2669	623.417	93.128	309.556	104.154	439.783	181.316	107.447	135.995	72.0926	261.768	440.928	241.44	162.882	58.2581	113.458	288.533	115.592	164.592	274.587	89.2234	88.3381	312.295	77.6432	261.954	184.615	91.3384	105.725	111.263	67.2483	128.043	266.599	94.8925	78.8164	50.664	88.2856	989.964	33.6816	129.068	123.684	1059.14	134.599	185.932	72.351	200.133	312.182	269.997	108.908	169.775	63.9778	107.107	85.7588	152.806	86.0647	254.57	277.02	76.0543	130.374	74.6024	342.521	128.442	131.629	41.8532	71.1768	20.7311	61.1699	151.554	280.628	577.216	103.315	118.025	457.063	82.6952	80.1508	103.412	85.3607	78.627	293.018	501.937	471.142	41.6031	75.4474	304.997	110.202	66.9341	314.575	138.651	96.9444	281.924	89.4998	47.1664	413.253	112.176	116.29	357.864	372.496	113.385	300.145	183.804	200.992	396.47	169.615	300.469	59.8034	81.0143	455.384	335.773	299.094	275.133	99.9475	112.491	61.3017	27.063	360.526	215.364	131	151.582	55.3705	114.75	123.781	103.412	68.8613	106.311	81.8535	143.057	339.79	4817.35	264.481	291.296	72.9283	107.077	973.243	405.051	114.63	45.2332	35.3188	309.679	117.825	70.6668	118.33	266.599	112.53	111.9	178.454	99.8393	198.789	291.666	99.8522	429.234	120.374	89.2524	240.64	324.495	16.8743	188.423	118.484	107.947	207.185	58.0834	385.499	93.9513	155.804	59.166	163.561	556.563	77.9024	274.65	28.812	315.223	141.949	60.7862	147.532	63.5252	230.217	605.817	167.815	63.6603	209.435	286.697	118.298	221.332	175.582	392.494	65.1007	92.0534	118.629	120.443	527.34	84.1076	74.2848	111.077	119.343	97.086	154.22	62.7493	123.984	392.773	200.054	120.205	423.95	60.4392	126.926	112.832	77.2308	58.1455	143.803	92.5222	366.796	65.769	123.933	124.061	379.027	290.859	96.6422	65.6447	119.019	138.651	363.641	134.381	82.6339	221.941	483.964	241.721	80.5366	117.632	319.811	47.6264	109.945	287.969	63.3325	57.4809	106.15	57.7342	68.9208	237.394	115.716	161.38	89.4967	107.571	351.194	41.1868	32.3176	118.898	44.7272	237.245	136.146	176.159	78.9516	111.739	342.183	596.424	199.821	148.599	128.781	116.682	94.4433	98.9901	118.919	119.631	184.615	121.35	398.62	100.038	111.828	287.609	98.5726	125.828	85.551	140.062	257.516	122.761	125.045	242.189	112.176	273.054	190.214	233.028	153.266	128.182	159.819	118.484	234.72	109.782	152.259	48.7692	129.584	64.8858	275.802	132.545	81.7542	108.612	212.435	399.995	176.906	141.16	38.7217	210.601	886.805	369.557	463.844	884.35	298.971	107.528	66.9455	76.3254	374.665	121.244	137.125	89.3123	132.861	358.968	96.553	107.528	119.435	38.4069	278.585	144.028	286.363	330.668	121.43	359.607	64.3068	145.4	61.684	121.892	113.777	86.0674	343.044	272.894	51.9519	85.26	78.5782	66.0852	220.25	45.041	67.2483	99.7507	254.546	115.32	204.827	543.7	41.7426	165.945	131.64	564.011	180.453	93.0928	56.5184	4708.65	294.741	197.965	129.586	213.778	219.92	59.66	847.403	145.543	100.611	484.33	95.1358	169.18	65.6297	233.988	458.918	95.2351	299.002	270.903	53.2983	107.388	107.666	74.919	91.5225	71.6403	246.826	93.8306	79.4034	61.2647	96.8849	151.801	137.309	194.096	167.551	55.6055	327.55	496.559	85.4524	730.119	137.471	132.63	454.915	163.496	238.961	384.664	398.391	100.228	59.8176	434.061	319.792	137.054	127.055	246.928	382.391	258.765	102.309	202.902	31.0743	80.7479	377.773	406.472	58.0834	133.673	798.702	93.9513	590.946	303.76	104.642	75.769	172.249	188.099	154.009	435.931	71.0672	67.1131	326.614	57.6959	675.386	751.426	75.3427	89.2644	168.973	270.953	19.5427	151.682	40.7238	71.6403	113.292	284.96	81.3703	131.364	198.953	87.1701	792.874	70.0505	319.882	213.65	78.4957	238.431	302.175	268.727	207.466	98.0235	31.4787	297.684	428.841	173.172	284.472	609.608	28.5167	291.964	329.957	226.446	76.4678	139.445	49.8447	307.817	268.105	61.1754	85.5253	212.491	75.3268	93.2502	64.4077	118.329	12832.3	92.9887	126.034	506.345	73.9649	140.807	119.468	74.2176	190.216	79.672	137.41	62.0468	101.881	81.157	124.197	286.832	580.72	106.814	354.289	81.6172	204.069	302.493	80.8335	149.533	76.0543	103.376	654.645	32.0965	158.746	274.587	99.6902	44.1732	59.5848	590.219	309.866	94.181	321.722	92.5222	87.5394	314.123	1109.12	50.2667	408.582	207.98	140.69	534.908	105.117	122.393	864.358	74.2535	422.798	479.142	100.369	208.903	492.65	118.966	158.584	94.5956	72.8092	72.213	1069.95	350.599	413.763	200.722	680.824	120.523	630.57	143.429	76.662	378.846	46.705	117.684	120.892	125.089	65.714	89.0725	714.379	158.679	330.158	97.2929	238.265	105.551	53.4101	59.2297	91.3274	84.4927	49.733	541.995	119.268	110.479	214.964	87.7008	176.001	700.386	98.5726	128.481	544.573	53.9484	56.301	108.931	53.2254	54.8894	93.417	52.9667	402.942	92.5467	141.49	97.1972	173.267	92.1912	151.554	96.5432	328.602	50.402	106.187	46.6355	40.594	291.028	309.866	47.9626	94.4582	56.8719	60.7862	87.0777	610.288	138.048	91.2	324.331	44.6087	114.421	51.8488	54.2683	215.033	133.795	224.494	111.739	199.555	118.818	140.796	138.036	280.087	111.585	171.243	136.079	305.267	462.465	35.7208	123.294	221.332	82.7661	89.9307	377.47	167.411	219.312	95.264	98.3931	30.3811	200.161	44.5162	320.167	349.122	118.867	420.048	617.141	115.208	354.295	352.117	110.522	73.0688	772.819	787.937	82.3758	44.0939	92.2291	228.379	325.004	233.123	94.3756	85.5885	322.672	286.832	242.687	351.721	168.4	110.605	281.215	160.278	144.496	60.9857	111.182	203.238	162.994	558.313	252.426	132.821	105.828
CRO64223	10.434	139.396	52.5597	71.659	76.3068	41.9916	13.9563	44.0718	49.2051	79.9464	105.904	65.3469	189.821	30.9508	56.6352	53.1865	54.4675	54.0968	235.265	57.3909	17.726	61.39	73.9321	83.0872	44.633	62.2396	46.019	75.1861	43.0693	92.5014	73.6318	99.4254	41.9254	99.811	71.3724	71.5826	30.2547	89.206	42.6799	34.1237	57.9912	109.25	83.9649	76.5632	66.3982	38.2708	12.3519	24.8455	81.8208	43.348	89.2559	66.0927	99.811	8.02276	28.0852	46.2571	60.7918	58.1075	39.854	241.361	52.827	83.3856	17.1814	26.5725	84.9766	110.365	75.2279	71.0752	61.7719	54.1499	67.7881	69.6989	30.9947	95.2206	44.519	5.14874	30.729	56.7218	75.0591	24.0352	105.374	82.7347	173.074	50.3564	36.9759	44.7373	46.6588	76.8667	141.688	80.5571	98.522	54.6026	62.4342	70.5362	34.3561	63.1451	97.0125	37.9918	58.831	69.9638	67.7604	87.7268	36.3332	25.7249	42.2682	52.3463	84.1851	20.0245	82.5423	11.4417	81.5932	36.8942	120.352	54.3343	68.9751	111.503	77.5855	50.4075	67.1478	32.223	13.5461	70.2708	61.7383	86.4738	77.3692	79.0731	14.8338	50.4208	15.3387	37.0289	33.754	80.1613	70.144	68.3627	52.3386	48.8399	49.3626	73.1307	120.134	95.6055	140.379	4.92245	100.846	71.1017	202.165	21.4007	83.9649	73.894	130.815	62.0362	187.604	127.882	54.8468	71.288	87.2171	95.6055	42.7869	44.9223	29.6257	38.0062	46.919	67.403	11.1757	52.3754	45.3657	88.4261	73.6676	96.4067	111.503	25.253	29.7645	90.7612	93.1612	40.4228	53.835	38.1099	81.7232	64.7468	99.6745	45.37	64.63	83.4072	7.62779	37.6729	77.8007	24.8733	19.6478	121.58	43.9327	35.7911	91.3442	65.8961	63.61	140.442	36.1367	34.7753	12.6561	96.8598	60.2521	54.9908	96.4911	75.5957	52.2361	4.7869	97.5112	37.1569	43.9629	89.1319	26.5429	35.3127	108.62	23.7883	58.0722	37.2278	13.1646	55.8937	105.017	214.328	92.066	59.9429	68.219	97.2782	38.5199	32.5594	56.5226	44.9243	32.4847	31.2249	54.2707	40.7566	100.032	57.5229	80.2789	14.274	79.9234	93.086	120.228	70.6784	86.1848	108.071	64.248	102.928	72.8672	95.1792	30.5375	42.4679	79.3498	59.5457	43.2222	17.0707	115.891	56.0767	208.981	33.0381	72.9724	84.3437	93.8416	40.0555	112.637	51.7415	43.1226	34.0553	19.7063	92.4335	91.0136	84.8012	46.2818	78.6451	93.2148	112.34	35.3127	43.5484	66.8318	29.3145	4.89857	49.2051	87.5661	60.9631	71.9517	100.062	47.9215	30.0846	54.6027	50.5571	40.4735	80.5571	36.2389	59.0844	13.8335	58.195	28.0907	109.044	49.3879	58.5661	57.2965	54.1643	56.2518	104.649	68.577	67.475	42.487	39.7053	203.879	43.8841	65.6391	30.6855	78.5463	100.503	54.1643	53.7839	16.4595	59.7452	56.0767	115.661	102.657	32.8684	108.868	51.476	76.55	70.7688	64.6325	48.0664	60.7931	105.017	71.8794	237.529	63.4715	45.9106	31.172	62.9225	226.055	19.4669	84.7314	34.2165	71.0161	39.0971	48.8075	68.9751	93.3132	45.3812	26.3715	104.046	55.0728	26.4806	141.209	26.1428	26.8418	90.5926	55.5737	96.0191	63.9408	39.6641	67.2071	83.7562	47.4674	65.7121	54.5863	33.781	71.0984	58.3291	42.2527	114.291	219.613	59.5455	64.6219	13.7132	67.8541	41.3741	55.4614	87.0739	131.061	15.2929	89.7188	17.343	90.6726	101.591	90.1582	31.992	5.80871	71.1441	30.908	77.3512	16.7962	43.3948	51.9077	51.1493	31.9662	103.88	71.1281	66.0226	48.7038	46.5205	19.3637	66.1463	26.926	69.3087	102.733	56.2955	33.796	83.6695	77.4974	49.5865	13.1017	56.5222	40.5489	42.9025	47.1447	50.4242	60.1133	47.4143	43.707	45.7276	93.8557	114.534	47.3337	74.2943	72.1465	28.4221	113.815	17.7504	62.626	67.475	26.3782	25.5695	81.8566	142.899	113.345	77.6698	92.7144	95.8189	38.7444	34.2476	98.6311	95.8189	61.8757	45.8425	133.978	79.7848	64.2432	61.3004	14.6868	79.0886	26.6436	64.6219	85.4709	47.4626	104.397	58.1745	16.7162	11.1244	80.2035	67.7992	25.8524	129.136	27.9698	14.2711	51.4988	61.3458	48.3342	31.5801	105.084	26.7893	34.5387	50.2717	46.2571	83.8411	75.651	51.0192	107.191	77.3814	97.3976	174.8	37.4381	80.6285	201.243	21.9534	48.2018	31.0546	50.6988	110.53	96.2803	116.929	18.3934	150.396	165.45	111.273	34.2089	113.815	14.2184	66.6815	32.1346	56.932	106.412	18.4438	106.255	73.4578	57.0813	65.0975	9.66273	44.0325	103.104	14.5277	71.659	42.8149	54.3408	76.3387	104.353	55.9504	89.3435	51.0511	67.9842	80.0186	87.4007	65.0922	85.9993	39.5089	96.2803	70.0988	39.1073	20.1842	66.4626	14.8489	25.2891	16.7171	33.0784	77.1551	69.528	91.7492	84.7867	70.8597	232.681	72.3486	48.29	61.0611	53.7683	53.3123	71.1696	81.3814	69.3913	103.447	5.2913	32.764	50.2941	73.1307	106.301	79.116	8.03766	103.613	65.909	19.8374	45.5093	67.3557	50.087	49.4807	108.97	215.433	49.3879	49.3147	7.82503	47.6053	58.4135	43.5522	76.7136	70.0243	40.1801	8.46653	50.575	121.832	39.03	38.0754	50.3833	43.9396	60.6624	104.397	57.7331	99.2612	32.0832	61.8256	108.908	42.7869	34.0633	43.9781	64.8113	35.6098	20.2303	20.4699	14.8335	124.522	50.761	31.1998	86.6253	67.7462	122.486	34.0998	44.7375	129.136	59.329	62.9175	7.76242	76.9424	41.2602	108.736	36.9455	97.4415	97.915	68.4305	67.04	59.0779	109.116	211.751	81.6812	88.84	12.1036	28.159	34.3088	61.7719	128.79	64.9717	65.0673	35.2691	64.9973	75.8852	259.803	50.8801	82.6391	60.9553	58.2296	66.9331	9.66324	144.621	80.0701	55.7747	39.1261	271.151	59.0852	56.2408	94.2602	48.6439	66.8002	67.9842	33.1506	132.298	66.4226	65.9064	87.1736	21.992	58.8334	55.4339	72.8916	47.0565	256.368	79.0731	46.4924	73.3014	35.2499	19.8492	26.0477	61.7703	31.5822	32.401	53.4892	51.8334	81.0967	29.8837	29.612	67.7345	24.7859	66.3154	63.7841	77.2722	49.1722	70.1485	166.599	41.4976	41.9139	23.8386	74.2338	81.048	41.4075	70.8759	102.972	22.5526	95.1241	66.8518	73.4789	45.7049	35.1779	76.8768	86.5389	56.0188	12.6404	134.252	56.1262	257.175	26.0072	71.2359	47.7057	98.2212	90.627	55.0728	46.5951	106.796	77.6037	76.7307	29.6213	20.9934	60.0686	64.1036	38.3897	238.273	53.5014	172.47	96.4188	61.0611	45.2054	114.98	215.495	8.77237	74.798	97.442	38.5526	18.2049	74	82.6147	137.256	82.4962	85.6181	72.9922	66.1277	129.517	85.12	48.9307	59.9435	45.2883	87.753	68.1664	65.7235	108.209	40.2704	26.6306	41.4671	39.768	29.1361	33.4491	97.6038	70.58	46.6588	70.7726	137.614	45.6827	82.9547	89.1693	52.7171	136.566	113.345	43.9396	74.2943	75.7161	63.308	84.2857	75.5835	15.9953	39.5683	112.637	33.2388	67.611	84.3491	15.0366	57.6771	93.373	23.3636	82.1355	86.4244	55.5945	27.2146	81.048	99.6745	100.91	53.0313	72.1409	66.0119	41.3318	34.1585	17.4538	15.2801	41.7795	76.5441	14.6178	35.0162	88.4078	19.1091	99.7929	51.5261	73.3345	116.496	86.2635	25.3395	48.2176	64.094	77.4598	72.7121	31.3497	24.2641	41.4251	120.48	56.2955	31.1832	79.0059	53.9659	71.5826	27.9105	66.0927	93.6274	49.2666	50.2208	13.9426	29.0833	33.9075	96.799	82.877	57.1354	70.3078	93.7474	100.91	97.9261	83.3902	75.9144	83.7562	56.6352	36.1429	46.7895	45.2711	81.8566	20.862	25.3064	46.0645	12.9499	59.9027	64.1221	115.065	72.0962	18.2942	61.3673	87.753	122.65	74.2337	15.223	31.9854	12.833	80.5963	94.6651	34.0613	80.0186	38.4618	104.726	47.0565	79.7029	12.4804	72.037	207.572	14.9383	45.4054	41.7074	71.1328	47.5632	93.9955	28.6239	39.6888	16.6481	65.9064	32.753	55.8465	84.1092	53.6133	268.555	86.8632	34.1392	40.4151	90.5836	79.4897	83.3121	39.599	80.7268	77.2435	47.7352	143.392	20.4093	34.6076	84.35	125.389	66.957	64.7874	78.4745	90.7202	106.237	79.7346	47.7536	79.9893	257.722	39.9266	65.7861	85.4706	45.7109	15.0574	8.62943	59.0852	27.3427	8.54545	49.0464	74.865	49.548	66.4443	106.568	66.4108	96.3779	43.4103	86.906	56.962	100.447	88.4078	17.551	82.8282	33.6867	19.5268	39.1523	75.9417	67.7546	48.1825	43.2528	51.5018	85.6766	58.5661	53.7099	210.993	82.3269	56.6155	30.7682	15.9011	102.848	202.423	8.6013	88.8522	92.5806	11.2568	18.2237	45.4208	59.7081	52.3386	10.6721	76.9523	75.3045	71.0941	58.4135	62.9196	62.0351	30.2547	60.938	118.078	96.8742	14.8965	83.4547	105.177	66.1277	28.9839	61.8891	87.5661	12.2415	58.3291	87.4287	8.10078	82.8203	48.7442	81.0924	74.9275	92.0876	59.9429	86.2635	74.3997	295.09	82.1075	56.3194	70.9251	39.7944	72.037	79.6328	12.1912	153.123	44.6737	30.7131	43.3117	65.7032	93.8817	60.5791	74.5839	17.4944	55.4339	19.5669	29.3601	15.6846	41.5802	56.1201	16.4784	54.8483	30.3821	69.9277	103.609	20.2424	46.3822	52.827	83.5828	50.0564	68.1137	48.8092	18.9314	106.301	103.609	46.8847	46.702	72.2905	140.442	131.162	69.21	69.7642	42.691	31.7189	104.211	58.7504	80.2874	38.5236	132.23	39.1891	84.5624	44.754	94.6266	88.8768	56.3023	36.4041	71.9899	59.9435	138.64	45.3135	20.6945	58.1087	84.7727	69.2548	54.4524	107.859	43.1723	124.121	9.38008	60.9405	41.7296	81.3284	14.3826	103.897	80.6285	44.0273	71.8794	64.7643	89.8286	75.099	30.8459	19.6171	33.9854	70.2708	84.2377	44.5833	24.057	66.4096	57.7036	15.4071	39.0503	98.5574	57.9707	90.764	63.6123	81.9324	67.0475	127.375	45.4604	67.7136	214.328	64.6166	81.82	47.3148	58.1204	83.7544	93.7422	7.96165	32.9428	134.901	51.51	31.5681	85.4953	130.924	62.7238	47.815	63.1076	44.633	53.8781	43.2502	83.8571	176.261	47.5353	53.3632	79.6181	16.1657	28.9394	6.75127	50.2717	79.0822	37.029	45.4054	17.8721	37.4593	71.1328	38.5948	33.6006	186.748	70.857	104.644	53.6161	24.8444	35.9693	78.745	86.4437	50.3817	35.5541	38.7077	39.9904	67.4768	131.96	39.3335	37.7819	26.0542	103.205	88.9063	63.6123	74.7083	89.1517	72.8686	45.9727	33.7907	65.2222	21.4211	54.714	77.3478	34.5819	77.4382	17.6598	105.781	28.4271	63.0784	115.546	24.4114	60.0395	65.6705	89.9298	47.3114	80.8063	29.5803	98.9811	32.744	61.6037	84.1806	65.259	74.4605	44.9223	61.3458	92.4335	18.2328	30.1435	74.5708	80.3201	64.3694	112.901	22.328	44.1821	72.1477	45.0433	16.3144	168.856	109.285	81.7772	26.0984	100.286	214.927	18.7909	26.455	59.9253	222.702	61.564	36.8539	76.7931	34.5961	77.3773	44.9677	53.8857	81.3546	59.4379	84.2857	221.941	92.2141	7.52229	69.6755	74	26.7893	43.509	101.022	62.203	72.732	71.1281	69.1965	74.865	113.848	81.7842	13.7384	75.5185	80.5073	72.3335	93.5693	66.8688	43.4193	100.004	79.2549	39.9077	45.7743	55.6548	86.8938	74.5865	46.4404	65.3241	71.7613	98.7099	43.4456	151.625	25.5263	33.7806	44.3075	11.9246	32.7368	102.657	38.7214	36.3521	51.7717	26.1112	82.268	67.3632	81.1837	83.6329	66.055	35.4788	90.9953	184.617	77.2007	70.4601	20.8054	50.9604	76.4402	66.6815	62.8132	101.722	92.2666	30.7152	21.3465	88.7382	32.6304	32.4785	124.349	58.9543	87.4287	67.1178	57.2547	93.7674	72.8691	24.4694	26.0511	74.0541	59.8538	17.6473	67.2191	66.1354	83.6552	11.4058	55.0486	85.8413	93.373	63.1979	30.6292	60.036	56.3073	39.8575	89.8992	41.8003	72.732	15.0034	63.9314	95.3541	53.6133	89.4337	74.7823	81.6518	47.7508	47.5957	13.8873	78.2987	49.7698	90.7507	98.8612	84.2903	39.1305	71.0941	14.9898	73.0186	97.1478	81.4538	35.6276	101.077	46.4698	90.8489	67.9508	49.9179	13.9464	89.3552	77.2435	25.4814	67.3097	71.8062	77.4215	50.0357	68.3124	93.8078	66.7266	50.241	32.6533	63.9687	19.4583	34.2373	45.6014	68.8461	61.3004	54.7389	79.7988	56.9162	91.2644	43.248	29.6749	37.0411	8.40842	67.6528	57.0813	65.3469	60.1133	94.8989	100.623	76.8768	61.564	51.482	51.7192	177.02	57.09	44.7798	22.1688	56.5081	55.4863	80.0306	38.0014	82.2779	44.6934	46.3669	120.228	191.564
CRO64256	12.2694	53.3789	24.3891	30.8841	35.3675	32.3875	12.2978	14.9653	24.3475	22.7407	27.7702	31.3735	79.722	0.798799	31.9348	27.9074	32.7777	24.4281	80.584	11.3948	19.526	28.4379	49.7584	33.2256	32.8525	60.0055	21.8761	55.4719	73.0727	23.6605	24.1047	42.4406	44.33	26.3057	34.8967	31.6399	88.8154	19.0276	27.8525	39.8311	62.3741	36.9019	29.2052	43.2296	52.2783	52.9984	14.6071	15.0167	42.4777	40.1495	19.0388	31.1335	26.3057	17.3216	27.2586	32.6329	30.7942	11.98	51.6801	95.9164	26.7001	24.0071	9.11146	10.6814	20.9356	27.8518	26.7282	56.0638	23.5622	42.6381	39.2945	23.5546	12.9061	35.3924	28.1004	25.0012	29.6764	50.8298	38.2449	25.2608	44.1985	23.7152	43.6749	23.1934	55.4494	68.186	17.5026	16.9302	58.1615	30.7176	24.5565	46.6638	20.3592	21.6569	38.0591	54.7275	31.0971	12.1898	57.1652	17.144	25.532	31.5854	32.5226	24.7415	86.9431	28.2657	25.7362	1.00048	72.4184	11.4475	24.3855	85.3715	58.9081	9.55692	46.2273	48.5964	28.9655	57.8282	51.9655	30.6685	10.4172	20.5564	28.4578	35.8888	26.6867	17.1718	17.8985	25.2605	27.2433	29.8221	24.9487	23.4765	68.5115	38.4964	19.6287	18.3042	38.976	18.2281	56.2469	30.3692	76.039	9.95265	31.9901	18.1875	76.7705	26.2215	29.2052	43.0529	80.0778	24.1374	60.8509	62.737	42.4369	58.9358	33.5277	30.3692	11.2111	31.7206	21.3108	17.3815	40.8327	32.6259	7.69348	56.6331	21.9399	24.6041	51.8013	40.6772	48.5964	11.9289	13.4255	19.1926	30.2831	40.3124	19.5608	39.2506	29.3913	26.0361	36.8656	136.714	18.1248	22.7234	13.7709	37.7976	34.8892	13.0569	34.6559	71.7713	20.0585	17.2568	40.9666	28.733	27.9641	63.5804	84.3302	12.0107	18.5512	114.551	34.2241	25.5087	26.6852	15.0458	28.2298	54.5785	23.6166	40.8276	63.5849	26.8799	24.8914	15.427	39.8015	24.9942	62.218	17.3907	54.6362	18.3375	34.8208	44.4003	29.2271	44.8111	31.773	28.1264	44.586	22.6937	41.3046	16.0033	31.9226	22.8362	33.6789	30.6863	37.6704	82.2331	35.1598	47.7889	22.5929	19.9459	35.4426	23.3704	24.6116	43.8684	21.1547	41.6453	43.1198	30.4059	21.2837	72.7664	42.3109	20.7166	19.4051	26.7491	41.003	19.5189	77.8635	39.3086	44.4185	28.5398	33.433	26.9309	76.2122	23.7316	58.0755	35.6024	24.4613	16.4116	37.4183	35.3783	88.8884	36.6708	30.1166	11.0041	15.427	25.4485	46.623	13.6146	24.0478	24.3475	30.2338	33.0301	74.7109	37.8749	36.4753	22.9969	46.6638	22.6883	17.0112	30.7176	55.1012	26.8919	12.3479	24.2547	12.4663	58.8598	66.2121	32.5061	18.724	40.6108	20.5267	49.541	28.4611	23.7247	18.4649	46.611	83.6548	67.5563	20.594	17.6246	35.462	30.1468	40.6108	17.3096	32.6916	12.4689	19.5189	41.7454	60.4809	25.0502	33.7453	63.9132	21.9648	24.2058	22.2681	25.7122	33.3935	34.8208	28.2015	88.208	36.2357	11.1426	16.9227	20.7114	110.844	11.5334	76.2597	21.9166	35.4722	22.6883	45.973	46.2273	43.9312	26.3589	3.89996	22.814	28.8405	22.3727	48.4279	50.816	19.9158	41.7783	15.9677	34.0244	20.0062	22.9512	31.7643	28.7428	3.20849	60.2576	16.7629	39.4418	13.9972	28.1724	26.7042	53.4076	52.1915	13.6063	27.32	14.6431	19.7704	22.4892	48.827	13.0597	97.6346	14.6218	39.5933	53.9289	21.5107	44.3104	32.1619	23.0664	10.0007	31.8415	35.3651	25.8341	13.8747	20.9989	45.8018	74.4123	26.3246	39.0604	34.152	15.3435	63.8606	26.7815	31.5275	28.2332	28.6078	21.9737	41.5922	52.2181	31.0194	30.8916	28.8445	18.6841	11.0403	61.7227	35.479	48.8035	59.4595	64.5515	25.6067	30.909	46.93	82.7766	72.8032	44.1712	28.9947	43.6365	56.7988	13.4302	47.5263	28.3583	57.4289	23.7247	64.0728	40.7999	32.2047	46.1613	31.3705	39.4147	43.3976	37.1009	11.186	28.0298	29.3755	37.1009	21.5311	66.3103	76.6655	19.9337	27.1358	23.4447	15.9843	29.2436	12.6747	27.32	34.1014	69.6534	28.4335	51.2649	23.2035	16.1166	25.1889	33.0986	28.7969	63.692	27.2178	10.0381	30.8651	39.4704	24.9336	14.0176	46.847	55.4703	15.7756	21.8988	32.6329	29.077	35.2977	43.7017	25.8966	27.5941	37.5053	87.5824	48.8463	25.5085	107.837	33.6719	49.3574	67.0338	24.1595	44.2781	21.9396	43.5097	46.1744	39.2231	69.1535	30.3966	86.9002	47.5263	52.2167	36.8992	28.3831	33.0345	42.2433	57.8018	62.2564	40.7131	24.0986	24.6356	21.4276	40.8063	20.9938	8.13965	30.8841	30.4437	51.8192	47.472	31.4819	85.0116	25.1131	33.7122	23.3207	28.6537	26.8971	59.4902	30.3978	60.233	21.9396	41.7241	28.9049	24.0398	27.9911	22.7132	24.599	16.6843	38.8782	34.8984	20.6003	66.7068	30.0993	64.1462	86.053	15.9516	43.0981	26.8768	29.7258	68.6089	62.9207	27.1972	31.9686	45.5956	53.4995	13.347	47.2254	18.2281	24.4332	56.5139	17.9347	35.1194	19.9301	10.7737	61.0579	34.6881	39.7637	27.6921	47.4067	101.079	66.2121	28.3335	8.62363	46.6279	34.1511	40.001	38.2792	108.856	13.5118	14.0004	55.345	41.3495	30.2025	20.6078	16.8351	46.792	17.7119	28.4335	26.1484	45.875	19.4492	57.4235	30.14	11.2111	46.2742	26.6273	19.9016	20.4382	23.1451	13.1777	26.9187	54.3047	37.2291	23.5936	36.2347	24.1946	31.3665	29.5461	26.9581	63.692	103.348	28.2164	15.7403	26.7969	56.0731	37.9991	37.498	60.6609	78.9737	30.2377	57.6629	32.2795	46.512	63.0791	33.3055	27.5438	9.26021	23.9119	42.7424	23.5622	139.914	29.3354	34.5871	24.9889	29.8174	29.1203	102.398	28.0237	29.511	21.3381	65.0612	24.9433	12.441	58.9378	26.6807	30.1377	25.1165	129.921	19.0672	35.1704	33.1672	49.1617	35.2527	23.3207	42.2398	55.4381	33.1449	26.4634	14.5516	24.858	65.0545	33.3535	60.2494	34.7805	82.8738	17.1718	23.3638	40.6003	74.6878	12.59	3.20774	37.6021	15.8065	25.5983	27.4651	33.3952	27.164	32.806	42.3216	21.9426	18.0593	45.6074	23.0441	42.4744	43.9313	29.0651	50.7537	93.9779	13.7121	34.9278	15.8971	25.8872	42.8265	37.2636	34.9047	30.0092	49.2447	32.3129	36.5234	41.1975	84.443	43.3835	20.3426	39.6292	9.96755	63.8208	15.4751	114.223	26.5148	31.8727	30.6528	27.8792	23.1761	28.8405	38.4687	49.8631	24.4416	25.4061	32.3248	22.2298	68.4581	28.381	34.7729	97.0791	18.7045	66.3471	32.2155	26.8768	50.1361	118.654	81.769	12.6102	16.4593	41.0737	15.4727	26.714	30.2523	24.0478	146.583	37.4062	39.7083	30.1604	30.312	37.2939	21.5499	33.3554	26.0284	42.2905	33.5163	33.2747	20.7058	28.6275	14.9927	25.2957	30.2323	43.6545	17.1924	30.7344	36.4887	33.8892	17.5026	23.4822	58.1401	23.8336	24.8398	51.6033	22.8622	52.8981	31.3705	46.792	43.6365	27.8818	36.1016	35.885	29.6852	56.6919	44.8091	76.2122	9.0756	52.6535	42.461	2.76403	38.1625	39.1021	66.4338	18.205	24.0429	66.768	30.2106	25.8872	36.8656	38.7645	19.8465	32.9502	33.5964	86.1769	51.2835	22.6274	55.7494	23.1059	41.1022	48.2752	24.913	28.0617	26.9549	96.213	41.2783	14.3363	70.4786	23.6577	13.6992	26.2031	31.6208	22.733	27.042	16.4115	80.7926	56.5266	31.741	52.2181	21.3035	25.1524	33.4639	31.6399	31.0197	31.1335	44.066	76.9162	26.0536	23.9588	21.876	22.9525	55.2582	29.6729	20.624	37.9153	27.7278	38.7645	27.3435	19.8477	20.8729	28.7428	31.9348	24.0948	28.625	23.6392	32.2047	23.5647	20.9737	35.1787	19.8044	14.1825	16.6761	56.835	33.9043	12.506	32.7581	33.5163	41.6264	15.8971	17.6346	30.6172	13.8096	35.3934	26.3496	32.1568	28.6537	27.1763	31.9314	34.7805	18.4956	13.2924	29.698	61.7189	13.9	15.4864	28.1429	23.2581	40.6302	28.5303	14.3818	48.9381	13.4556	26.4634	17.9494	17.6166	26.9431	27.642	97.3644	23.0001	36.6022	83.9183	27.1012	34.0784	31.5797	42.8368	32.0005	32.1898	59.0105	79.6341	14.583	25.2914	37.0269	110.77	63.3584	16.9668	16.2061	30.3423	34.8086	31.4816	21.5072	24.773	100.369	44.029	34.3442	20.2817	78.2773	53.9373	17.161	19.0672	54.4128	12.8521	49.0343	27.45	47.0333	26.6864	37.8891	42.4568	64.1133	50.9964	37.4102	24.376	25.3926	28.0617	14.4583	27.5196	20.588	64.6262	46.0137	47.832	31.6883	25.6853	23.3718	19.5445	36.4386	32.5061	25.4788	97.9694	30.5493	41.1734	14.9752	46.0686	36.1041	75.8671	14.6853	23.7286	49.8797	24.8558	25.7297	26.8498	15.9164	19.6287	11.5089	65.2567	24.4295	56.5839	34.1511	18.2842	33.065	88.8154	26.6958	45.1688	38.7859	9.04176	20.5621	29.7209	30.312	19.2895	43.5537	30.2338	16.2204	28.1724	26.248	17.0716	20.8013	25.5709	74.9201	34.1837	26.8519	44.8111	23.6577	33.0034	105.035	59.2051	35.6306	34.8329	13.5128	29.698	43.4394	17.1446	61.4201	22.56	33.46	40.64	28.5069	28.7137	14.5151	36.1291	39.1807	33.3535	60.2094	37.4056	21.0973	46.6696	114.184	14.1965	32.6475	21.0391	34.6041	45.9659	13.9785	17.22	26.7001	32.1241	28.0006	36.6645	29.94	15.0993	24.4332	45.9659	43.2304	23.53	30.0528	63.5804	122.416	33.848	47.6233	40.8728	13.9121	30.4171	15.2533	22.586	37.9721	63.3825	43.5743	25.054	27.7136	42.5182	26.784	22.6641	51.0449	41.8343	26.0284	49.3701	23.698	24.9559	18.3164	35.2979	18.1693	36.6788	24.2792	55.6955	50.5981	15.4092	31.3016	32.7895	39.3966	18.9349	46.6142	25.5085	15.6404	28.2015	12.0562	31.4491	26.2883	30.3545	13.195	22.2227	20.5564	31.0592	29.3454	15.4694	50.9487	24.6178	42.0253	32.1966	32.6636	25.0346	35.8924	31.6348	61.0526	23.577	56.3961	21.2082	17.7284	44.4003	57.1828	24.752	35.6868	21.0037	27.0106	60.7718	14.8258	42.4845	25.5371	28.773	27.7598	26.5698	42.8388	28.1034	36.4172	17.2533	32.8525	41.1672	23.3704	29.7838	67.1021	39.6609	35.8471	48.024	12.7195	74.0503	8.77473	21.8988	40.2197	29.8222	15.4864	69.917	73.7059	23.2581	26.3519	30.983	60.9745	20.8403	49.3697	44.2901	29.9218	45.9867	22.3699	44.8047	41.1222	22.0121	25.6516	27.4923	17.313	40.7625	32.8064	19.2589	36.6746	34.7127	29.6433	31.6348	26.2201	58.6957	40.5361	38.311	42.279	21.7517	14.2446	25.0176	66.6259	30.4347	30.5343	41.3644	42.9893	39.1775	27.4711	28.8497	11.4487	30.1971	58.7555	59.8277	44.915	16.9505	2.62327	65.8114	34.2378	35.1801	24.6439	39.7689	40.7867	31.7206	39.4704	16.4116	46.4373	43.4385	22.1611	19.8834	24.3126	31.785	37.6092	22.3758	37.9804	65.2005	45.2987	77.8624	43.4744	21.6103	38.6691	25.9734	84.993	14.1054	31.8874	13.5537	89.1472	31.2419	50.451	37.2996	33.6652	36.2189	13.7769	32.1183	41.3121	17.2371	35.885	28.9807	15.367	9.70974	30.652	30.2523	55.4703	16.1875	16.88	19.8137	40.3702	34.152	37.2977	27.45	29.8898	39.0489	29.36	35.1701	26.3153	12.0081	34.2834	20.2126	14.5623	41.8208	11.8855	58.1751	18.6766	60.3169	78.5435	26.279	84.6674	51.5482	24.6285	42.2473	37.1085	57.7827	23.3165	22.829	40.2712	14.1863	72.6935	60.4809	54.3455	15.6946	17.277	17.0316	21.7702	35.187	32.7022	29.6134	18.0935	17.6147	17.9885	76.6409	29.0375	20.3007	27.1202	39.3386	14.8519	36.8992	21.4723	45.3339	19.8634	30.4861	20.2774	37.6631	23.1646	9.38164	59.4809	24.2675	26.248	23.89	55.48	37.8839	36.405	22.1899	21.6237	48.2819	22.1144	24.3104	23.0955	31.8707	28.0248	16.7959	24.8958	27.4214	39.1021	29.6203	38.698	15.541	33.1944	67.7395	45.1093	38.8186	40.3702	46.1271	23.9976	42.2678	27.642	42.2565	62.908	21.9147	16.1478	57.3061	18.44	47.8688	18.9981	30.5462	46.4452	29.8668	37.6543	56.5839	17.1564	25.6712	35.3301	30.3408	19.9786	30.4589	35.7602	29.198	38.4659	51.5994	24.2896	80.1253	32.1898	23.7317	29.2446	40.8278	53.9212	31.8497	19.0762	25.761	23.3101	23.7225	95.807	71.5444	16.9318	38.0663	39.8003	20.1288	23.4447	20.0829	67.4789	39.2318	28.3221	32.8625	33.7528	35.6683	12.7148	20.0152	24.0986	31.3735	25.6067	37.1565	43.4983	43.3835	31.2419	53.9103	20.4728	64.1976	25.8395	21.5615	11.2452	23.9186	17.7791	31.9742	29.3655	29.3682	78.4235	23.3083	35.4426	76.7011
CRO64284	21241.7	7842.75	39890.1	14025.6	4283.51	24837.3	54209.7	70900.8	470.642	2666.69	2709.79	705.734	8182.54	8293.26	318.659	2652.36	333.968	499.556	1795.57	36674.9	143430	260.667	2809.56	10997.9	9522.57	5617.18	27373.4	311.128	1139.17	9431.16	15986.4	2463.49	4597.53	5998.58	8735.74	971.897	533.593	3367.3	10587.1	124399	488.139	947.348	2935.3	48.8133	3847.67	756.558	29127	4148.55	16017.6	17493.3	5552.2	494.65	5998.58	4766.26	3249.57	19143.2	4004.92	9986.72	5644.31	2643.24	685.089	7904.17	3256.48	9514.55	3922.93	2500.48	34524.3	2310.22	614.74	12703.1	358.883	6808.19	2037.07	2627.94	339.698	7417.56	246720	1244.02	7010.9	190483	8881.79	53682.5	1823.04	26438.7	4923.64	3528.37	6680	5446.92	9705.1	5081.53	7128.13	513.738	4880.48	1398.61	136481	5545.26	5665.14	6921.31	264.541	7927.26	3359.13	11977.2	137.127	170935	4037.81	4379.59	4376.82	11312.5	2097.19	65154.5	3439.97	7111.96	1172.11	85.1182	399.249	14458.5	8140.84	1620.87	4389.16	132.343	67269.3	5872.92	11653.4	7084	6714.35	8066.17	43148	387.039	13931.9	45410.9	3868.58	4041.4	1766.4	731.615	592.233	89024.6	387176	4701.08	680.243	4438.97	18025.7	1356.53	4796.83	6658.32	5494.43	5134.49	2935.3	10864.9	460.408	2288.24	5353.43	1271.9	746.076	1583.03	2104.12	4438.97	25322.8	16477	67951.2	70276.7	17509.2	2849.1	9142.76	3560	264185	3272.39	63407.8	2394.71	14458.5	54612.4	103870	8232.54	6857.58	256.425	7924.97	36551.9	3580.47	9601.71	9207.14	1256.09	20288.3	565.805	2570.62	1198.25	4038.35	193486	36434.9	321.839	36742	12995.5	1870.88	2675.98	11091.8	2868.58	3663.88	5872.53	6551.33	684.681	2167.34	4856.23	4632.89	3509.55	2802.28	403.418	1116.96	3646.28	184.913	3229.87	177453	29267	4909.61	173038	2557.97	68337.2	149.81	10546.5	11002.6	4289.15	2172.63	290.067	588.772	616.344	658.023	11482.4	38858.2	20129.7	130.389	51435.3	153.945	151403	17757.9	4396.26	6785.92	128.259	13660.8	5576.86	3103.24	3691.05	6943.74	1518.91	5559.64	1645.05	408.221	2008.5	68066.5	2645.43	9100.97	509.147	15496.2	14085.1	41.3512	17348.3	2945.9	12111.1	6191.54	28372.2	2278.2	1675	2444.12	42254.1	2529.91	404.128	142366	14698.4	7017.02	4834.07	161.976	601.288	3761.59	9253.97	29267	42073.8	11180.3	86380	7328.61	470.642	9805.6	5221	1564.56	1466.3	5021.73	331.029	513.739	25203.8	42781.3	5081.53	60771.3	7271.07	24082	5381.13	2421.64	20546.5	463.656	661.227	10719.2	19184.6	15014.7	18558.8	6899.43	19993.8	384.596	176.236	2375.54	551.411	13794.5	320.472	12790.7	10481.4	19184.6	12232.7	205.826	13291	17348.3	2519.48	9128.23	8082.45	3683.92	355.745	4703.08	19718.4	8548.38	1989.25	20470.2	11002.6	17035.2	1864.84	3752.77	9853.44	1942.12	7554.37	5049.62	305028	3463.98	8057.4	4165.61	3987.16	16079.9	399.249	14416.4	403.09	10969	16529.1	6557.65	52696	824.608	79865.5	35067.5	30529.2	17455.3	12005	19017.9	1157.09	595.02	1321.14	27283.8	6403.99	10525.6	125406	17534.1	546.37	3124.21	34568.7	45719.7	16824.5	4210.86	62105.9	34625.7	2127.46	16373.4	9524.86	1311.74	66702.9	2338.27	172.458	4154.95	2431.91	3393.67	33161.7	1329.96	6428.48	205.936	16303.8	1912.71	80883.2	967.616	794.861	5892.95	2882.71	4677.86	8668.41	28308.4	393.971	418.15	1520.21	4025.5	6787.2	21094.9	463.715	124292	4044.75	5977.2	3185.58	23261.6	490.04	57019.3	588.085	51473.7	1524.68	541.386	67.6349	2534.57	800.181	25173.2	10946.4	29014.1	30148.6	5434.64	150.205	3444.18	10555.2	42.744	19993.8	11609.3	4086.28	12401.7	10303.2	3947.08	2833.83	28734	2653.1	1046.78	7105.54	6017.45	2653.1	478.499	2855.94	366.857	15121.9	3619.71	1391.66	36721.5	5891.16	1226.58	4210.86	2863.23	2383.55	3433.18	668.113	4211.15	3828.69	2352.73	31200.9	260108	3586.66	237475	71866.6	455.997	260.532	15061.1	52100.6	103.151	355.81	452.854	16198.4	19143.2	572.636	1554.42	3371.27	2732.34	9268.27	3395.03	1427.44	2353.12	851.556	7359.65	7675.79	4331.42	3831.12	13089.4	1510.57	10269.2	10796.7	163.882	7094.66	31673.3	15802.6	516.123	3444.18	171.635	3581.3	481.896	1984.91	820.216	170.19	2182.47	803.147	1578.37	6075.38	8304.47	10782	5728.95	61424.2	14025.6	924.342	3125.89	23041.5	5317.18	3102.41	23276.2	5336.05	5215.21	16431.4	8167.78	3926.98	1797.39	4140.36	10269.2	6935.69	135987	70617.9	1940.78	7489.94	262446	33041.2	4593.67	11993.6	2310.43	476.193	29488.9	1910.41	1916.76	4415.5	10251.2	442.809	643.523	1096.16	43748.3	3299.2	4591.65	2506.22	440.184	16290.9	1585.32	4701.08	4668.19	4939.59	4803.17	7877.2	61260.6	129407	958.244	5643.68	12899	1109.87	2350.23	1729.12	463.656	13007.4	7206.79	2877.18	765.888	34226	30626.6	320.662	98.3513	2289.18	3239.14	1194.27	145296	3918.27	6248.73	277.423	16403.8	3433.18	14451.2	10974.2	66684.3	3189.95	3305.59	25322.8	18074.4	1870.71	24786.1	27296.6	76990.9	6530.12	5653.73	839.481	3038.86	7545.89	9474.36	6054.36	4842.92	157.863	172.964	3586.66	505.124	8747.93	3801.21	649.037	5088.02	2162.59	3144.99	988.713	343.646	5659.26	4308.23	2064.49	1296.14	8220.14	4255.46	8580.55	8146.62	21.345	55031.4	614.74	1333.12	9684.99	7240.71	7126.2	4521.71	1184.81	1528.26	3832.64	10873.3	1195.05	2527.14	10120.9	1756.16	3010.55	682.455	6219.31	376.791	685.679	1140.45	6683.62	6381.69	15835.4	3944.62	5215.21	52518.5	5891.48	4453.01	752.576	9670	58710	357.344	812.042	2703.6	18102.3	4443.47	8066.17	48596.2	12797	1571.06	283227	21804.8	340.875	121787	6980.12	8971.61	9523.9	4352.08	151.095	19346.3	6930.54	4228.87	635.083	1785	52042.4	6929.3	39618.1	16992	788.294	5953.45	34593.5	5109.27	4492.25	4252.44	4595.46	3710.02	149377	2937.23	1057.92	796.352	17855.2	588.446	355.824	15308.7	9418.55	71561.9	9191.82	6077.63	3782.96	2149.29	4738.89	457.242	2047.13	5474.21	6557.65	11045.2	37876.4	4557.29	4419.8	10661.9	135167	7788.22	2685.21	46.7179	2997.83	8316.61	6705.79	12848.5	442.809	386.408	1176.6	6705.68	1659.09	4578.18	11204.8	1934.34	338.665	907.267	7351.18	74992.8	15184.2	2676.42	6433.72	898.927	6262.33	6558.04	731.31	6719.03	32933.8	806.039	1773.63	5714.56	7302.23	1428.72	4726.64	875.409	17224.5	150902	590.762	2790.33	2429.18	6680	650.2	1563.34	85897.5	5866.45	51583	11295.6	8783.13	3947.08	277.423	30148.6	500.404	1322.03	5767.21	1578.46	176.525	3032.16	2444.12	47.96	128.818	2089.16	16969.5	11258.6	5146.83	11448.4	20788.5	6258.95	3380.13	134.006	4492.25	9207.14	2512.2	7933.14	5193.21	4237.96	4688.31	2493.45	5803.09	134.879	3153.8	41054	118.049	1606.48	2654.9	141769	1435.89	99875.2	11829.8	546.14	6132.12	145036	29264.6	5690.58	5148.53	28684.2	98446.1	2489.92	5758.62	6128.77	463.715	7960.43	10308.8	150.947	971.897	445.954	494.65	4716.08	21642	8650.46	6993.16	56584	26280	8952.61	7672.42	21955.4	6147.32	6368.53	2512.2	7606.47	7631.41	18326	1321.14	318.659	8769.46	91888.7	302.84	12401.7	79409.8	2007.03	64.4701	6472.6	20140.3	15706.4	4860.24	13457.4	279362	837.383	806.039	22213.7	5109.27	38940.5	110341	32734	779.317	9133.23	150.492	16431.4	7106.84	1611.63	18102.3	2631.46	24366.8	1367.6	1770.21	47331.4	24107.8	71.5173	7339.16	15338.1	3454.41	134422	609.738	280799	752.576	21432.2	876.83	1405.89	7336.08	1480.31	12421.1	471.962	509.256	8909.44	1054.29	537.176	310.478	34019.9	902.801	1357.13	327.093	154493	7486.99	5288.98	3361.14	2643.29	14952	4275.16	7184.91	22674.6	4655.46	20946.6	15769	8317.39	2995.3	4494.17	1308.99	1264.45	365.939	6047.45	1140.45	71685.3	2503.37	16910.1	2805.51	4021.86	13824.7	7054.24	10035	412.871	4827.57	2600.46	2222.74	4911.82	2654.9	96320.4	2579.35	29535.7	4533.89	29137.3	3224.43	867.456	4960.5	463.742	17204.1	2706.01	661.227	8056.69	6895.25	7068.02	3628.54	75017	63913.8	1793.57	2832.58	2676.28	7213.27	1955.96	15377.2	10357.7	580.991	22113	592.233	24023.4	1479.49	6813.48	7570.59	765.888	12267.7	10611	533.593	9410.8	9370.58	19828.1	65260	6030.65	1481.57	898.927	151021	13852.2	9805.6	3922.53	546.37	9016.96	6050.51	14985.4	17815.7	9513.28	11506.1	4802.49	290.067	6132.12	7013.79	1960.05	23736.4	266883	63707	85514.9	1367.6	16227.5	3710.9	51409	513.871	4183.67	5592.76	1391.46	6003.78	5201.22	1688.7	118802	812.042	22713.7	243.343	9218.52	663.553	458.64	88404.3	405.593	630.151	5752.69	3212.63	170039	19387.7	685.089	1863.63	3086.66	10427.1	1389.11	95923.9	4668.19	3212.63	2910.2	1052.48	1180.1	2868.58	984.813	3628.89	10336.1	7992.37	160368	12980.8	11370.9	5734.46	35221.7	8438.52	2630.28	34596.7	3972.91	5513.3	3515.87	5390.72	720.266	427.738	6719.03	14523.6	363.823	62057.6	1724.12	5902.49	3756.55	45836.7	5697.77	5261.87	1132.24	3721.44	5974.1	9570.64	6282.48	41582.2	8460.77	851.556	42554.8	17035.2	37415.6	2477.04	1825.03	160.358	741.795	7316.25	5872.92	3599.39	326.211	59769.3	181.748	536.347	108.099	143178	2205.81	4245.19	4647.93	8149.57	24946.1	7056.62	9601.15	11170.7	5616.18	4289.15	32888.3	1243.16	4726.66	22039.8	72188.6	2963.87	2706.01	42343.3	4511.21	59.7281	160.952	5965.48	18663.1	716.89	707.384	11242.3	9522.57	172.374	463.715	44313.8	30113.5	271.608	47444.1	3835.64	861.742	11713.9	1368.12	16198.4	3336.56	45411.1	24107.8	1781.68	426.491	7339.16	3515.54	442.059	5318.47	5099.83	2778.75	3575.1	47059.2	569.156	10251.3	17064.3	1148.81	7690.6	243.042	241.143	10649.8	2260.78	21088.6	14588.6	1793.62	4203.81	1505.34	8149.57	1792.85	5125.18	15294.7	17898.1	68081.5	2920.87	8435.15	21051.4	1574.62	87.4699	5504.47	104780	828.562	31610.4	6722.8	2513.83	6024.92	371.972	3944.49	2963.99	4519.5	28112.6	21089	1557.9	1010.97	3077	8220.05	675.359	4741.81	16477	260.532	14698.4	102.911	29593.3	4840.78	16588.7	4589.56	12512.1	3579.74	1502.06	18280.2	148.96	209.257	3416.27	3288.23	20141.3	30396.5	40645.2	3819.74	150373	135809	6159.95	853.294	775.895	618.58	7229.66	865.576	3696.19	73952.2	44414.5	5945.01	36931.6	5767.21	6280.41	6776.89	1316.56	1574.81	907.267	355.81	17099.1	13442.3	16575.4	350.497	4677.86	1561.05	2805.51	6512.07	12989	933.163	4109.06	3919.05	3505.78	13618.3	18745.3	1620.79	52411.2	40786	27131.9	1170.11	7214.99	55896.6	574.28	782.083	4414.18	169984	44832.6	108351	8999.35	2188.47	1535.23	647.832	28730.7	734.941	9128.23	1911.82	75884.6	16288	21295.6	2538.15	15377.1	595.092	4391.48	16896.6	12515.8	8852.8	4075.86	67894.9	6979.51	4220.81	10399.3	5285.72	3581.3	3094.64	8110.33	18464.1	72957.2	82829	2918.36	22677.9	1239.43	4313	41474.4	9016.96	5928.98	659.435	233.693	33570	69149.6	8932.67	54.8699	9858.66	19453.6	378.184	44535.4	3697.42	3911.33	2787.78	5667.02	5146.83	17733.9	361.639	5819.37	7648.13	1316.45	49.4564	11088.9	350.497	89.844	2584.71	82.1191	7336.08	364.629	974.511	2859.16	161.615	618.171	3312.61	2615.76	8085.54	8064.52	2020.08	1233.93	10263.2	7570.59	47924.8	5332.61	619.931	4993.15	14972.9	2732.51	4929.15	911.2	5749.74	2238.23	20757.9	2567.16	902.801	284507	4290.3	291.639	7289.47	10216.4	12657.8	14041.2	11146.9	42895.1	1299.97	1315.85	98019.5	135479	463.886	13561.6	1391.66	648.855	2889.56	226544	7912.97	10147.7	201.855	3601.7	2181.54	8101.16	1578.37	705.734	541.386	1007.87	6320.44	355.824	775.895	1068.69	36461.2	1391.8	2978.52	475.503	18034.6	3890.52	10354.1	3852.93	19982.7	20479	1249.29	43568.1	3103.24	2939.45
CRO64310	16.9217	78.6142	60.5547	109.69	87.667	40.2661	2.05635	25.9357	73.7547	57.3198	90.19	79.8019	103.274	7.79157	68.1328	48.4958	73.111	41.4936	129.504	22.2981	7.45488	58.2944	96.9962	109.11	34.4892	145.935	47.6295	83.5696	121.331	99.3478	70.6645	93.0331	110.389	93.9024	106.644	83.4343	184.644	137.16	24.0298	23.4459	128.862	79.3064	84.9005	72.6803	101.921	133.708	5.45075	28.0472	69.713	44.0418	81.7109	66.5185	93.9024	17.7066	58.1005	110.724	100.186	69.6257	98.0627	127.424	82.5537	71.0268	82.1764	12.0725	83.0843	79.4328	60.4232	111.943	70.8083	173.232	73.2059	77.7229	18.5854	113.904	42.7623	66.8716	59.6539	87.9608	98.6083	44.7004	121.282	60.4073	87.001	55.3009	65.1587	153.746	58.8984	60.8846	114.659	94.8949	100.609	76.0474	68.3349	50.2123	25.6919	90.3606	77.0728	16.5328	74.157	97.6354	140.849	132.071	116.902	31.9863	155.557	143.673	88.3639	2.48091	123.487	29.8075	73.9055	116.76	133.613	119.311	112.3	117.216	102.31	90.2928	104.165	85.413	30.9339	100.052	45.2353	119.86	135.393	94.294	5.56645	46.6868	38.698	36.931	45.9132	78.5759	119.153	44.2365	71.7938	27.1268	42.075	124.979	122.044	148.929	180.026	14.0413	53.0113	77.8481	126.836	33.8835	84.9005	85.3095	153.403	52.9476	105.889	125.622	83.176	111.424	158.264	148.929	49.1019	117.03	36.6008	39.3437	64.3138	78.8931	27.3841	129.143	34.411	106.07	64.0222	121.49	117.216	38.4258	21.6934	121.086	58.4596	111.701	21.4542	62.8071	70.0787	74.1959	88.9444	138.796	100.837	31.6473	14.6784	45.0612	84.7374	5.16259	36.0049	123.631	41.0778	66.1096	123.002	145.158	93.7194	105.746	124.059	24.1592	18.2308	165.152	70.4225	116.875	64.1503	43.2457	68.2391	75.9222	97.1649	136.519	73.301	87.4382	16.5977	29.4265	76.66	47.5268	141.54	37.5673	51.3096	67.2064	85.3415	95.6159	136.269	108.143	55.7867	96.2625	107.17	93.3935	88.2871	65.3862	102.811	33.5992	100.835	64.8597	124.87	130.279	169.957	72.8453	67.7905	122.131	88.9811	102.675	95.8477	104.284	72.9839	192.627	71.8687	104.564	19.7078	143.352	125.048	72.189	70.5203	69.1923	79.1076	77.161	88.813	56.7441	76.5868	115.044	88.7361	103.691	115.549	53.8427	111.588	108.526	15.8257	41.8211	93.3676	78.0469	88.6737	71.3902	85.069	30.189	29.4265	130.519	68.6265	42.3039	72.2958	73.7547	126.078	148.382	119.973	107.673	90.9974	96.9059	76.0475	55.927	36.8407	94.8949	28.5254	48.7228	2.86866	85.161	27.7424	191.725	156.693	72.2687	77.9043	84.8973	33.9	115.828	103.73	94.5376	74.0716	39.5713	100.819	104.198	95.6215	16.8092	121.666	65.9883	84.8973	82.7902	58.7211	64.5422	77.161	55.1382	129.852	47.9007	128.466	135.041	89.5684	43.1363	136.581	78.0403	54.9387	85.3415	70.9345	128.97	179.309	31.5715	36.4238	87.4937	130.074	28.4069	87.2254	46.9723	90.9948	46.7314	74.9667	112.3	134.901	47.0953	10.3011	121.599	50.0537	37.5195	110.681	27.3434	43.6641	88.5454	81.1837	113.921	48.524	67.9326	87.8887	65.3201	12.3932	98.1775	86.7343	23.5362	40.59	85.5438	48.2074	161.314	133.512	59.0089	124.554	3.33183	77.0199	57.5939	70.9578	78.0601	163.487	2.89236	137.554	90.9106	53.7648	119.132	140.797	96.184	14.2122	69.8355	78.8635	80.6198	100.684	32.9641	102.439	132.358	66.1293	136.527	93.3637	78.8548	85.7981	108.843	29.3614	142.866	42.8982	74.1129	94.7547	133.196	57.5607	98.0289	67.7276	27.8548	3.97543	131.35	36.1497	98.9963	70.6266	137.769	82.4699	53.7854	93.0138	141.045	111.584	114.251	62.7153	62.9311	94.898	100.387	184.633	48.3281	114.173	94.5376	138.788	169.561	117.288	69.4885	133.882	102.928	58.9302	150.14	114.186	48.4939	131.305	150.14	75.0682	138.409	137.457	73.3936	127.333	111.936	5.48814	87.2216	14.5507	124.554	123.387	142.17	110.783	89.8149	31.8538	19.083	67.3258	85.5843	47.2819	90.086	42.9336	5.22702	75.0173	103.269	126.142	27.4138	74.599	122.998	14.2099	97.2263	110.724	54.6884	79.5875	101.434	105.158	64.6785	122.38	85.472	139.701	65.3988	114.017	26.4469	111.722	61.1267	55.0829	119.422	40.4469	119.854	67.709	124.002	137.676	150.828	122.343	184.633	81.2287	131.97	56.6675	95.9881	139.18	78.1242	152.835	94.8914	61.3547	79.4454	52.3213	97.626	64.0064	5.93012	109.69	49.4512	141.738	218.734	90.0761	175.483	123.373	72.8995	69.3338	141.768	88.9358	113.358	149.436	71.0985	40.4469	65.0314	62.2517	13.8472	79.5949	49.5208	36.0937	19.2997	147.835	57.706	60.1558	111.406	138.013	115.872	136.033	127.206	93.88	84.5855	84.1284	108.476	41.7803	149.714	62.3474	111.493	68.1138	40.2721	78.4934	124.979	140.255	119.485	15.9075	115.557	29.7092	30.336	104.077	79.4776	109.211	70.1076	117.194	111.48	156.693	40.6307	14.9111	117.549	74.5164	113.245	96.7557	154.917	106.502	13.7454	123.406	100.368	68.3028	53.7753	102.024	101.686	78.3229	110.783	102.586	191.159	39.927	125.23	82.803	49.1019	55.0707	96.3909	85.2655	14.6968	17.2505	15.8827	57.022	118.459	167.243	56.2552	94.4953	72.8453	130.744	99.2613	147.284	90.086	143.72	128.637	17.6588	125.39	87.9373	100.505	21.9785	130.814	135.816	72.0969	106.255	106.698	189.066	90.2411	103.123	87.5648	24.3462	138.683	61.1474	70.8083	161.525	60.8313	73.5862	58.7143	146.915	174.525	132.801	127.519	125.417	92.3576	141.051	92.4758	18.0136	96.0961	130.279	104.648	87.1968	115.415	94.8271	120.499	126.734	61.0259	66.7738	69.3338	38.8395	59.5457	66.6403	71.0925	50.6151	13.2379	128.854	83.0407	124.107	120.544	97.6333	94.294	44.9361	61.1313	110.765	18.3448	6.69888	56.215	23.274	48.094	53.1391	85.2827	78.8296	114.632	55.794	93.9863	32.0634	90.8191	73.7372	100.567	98.1466	138.257	151.831	123.193	11.7445	26.3534	95.9573	105.887	124.552	76.9044	64.9307	48.2764	160.518	69.3808	92.8188	64.6614	124.344	108.48	72.5329	115.423	31.1877	175.723	38.7543	131.221	23.4978	78.8461	67.9898	120.847	75.9123	50.0537	58.7736	143.109	99.4429	76.8473	23.2772	12.8868	109.162	156.911	60.7072	116.208	52.5559	117.102	214.496	84.5855	116.789	169.577	137.214	17.7561	96.099	118.188	187.479	41.0158	84.6406	100.028	122.339	107.831	85.8816	68.3108	160.175	116.623	66.5286	121.163	135.436	71.3813	76.0858	75.835	44.9738	126.591	92.0065	50.3368	73.7297	69.5077	39.6659	54.4237	126.65	101.966	58.8984	31.8334	137.984	39.9439	124.888	159.593	51.1702	63.1507	133.882	101.686	62.9311	47.5392	75.0663	82.1805	119.616	60.0009	132.528	115.549	99.108	125.544	164.058	6.23889	103.39	109.729	122.159	61.1471	52.7831	107.905	99.2569	105.887	88.9444	101.605	96.2341	84.4104	85.8177	131.79	125.841	100.371	83.5611	46.7275	60.5779	52.7585	63.0252	106.406	13.7965	151.66	30.7757	25.5539	161.456	74.6388	5.27893	61.0599	88.064	93.6236	127.086	41.5479	113.335	96.2703	110.247	133.196	45.6853	93.5203	91.577	83.4343	81.078	66.5185	82.2545	94.4932	154.95	44.1973	57.3432	56.3824	84.5829	93.7781	90.0345	158.259	159.541	101.605	70.8964	77.7277	88.894	65.3201	68.1328	29.5699	43.5904	41.2116	117.288	16.4408	51.9813	55.9528	17.5096	37.7942	30.318	122.692	51.9387	16.1301	127.361	76.0858	108.173	95.9572	5.45645	54.1002	6.53094	70.7244	93.9018	106.761	141.768	52.2376	72.5234	120.544	50.4603	3.34791	50.8745	94.2629	3.89215	30.6512	51.7079	96.5874	52.8704	73.3051	8.8655	97.6169	14.4502	71.0925	33.7875	45.0638	94.3014	114.813	109.808	50.3703	36.1649	147.179	76.678	66.6422	45.0272	104.978	35.7223	78.981	206.106	153.901	15.0257	55.8363	129.377	153.116	102.037	36.9871	104.349	64.6013	118.96	98.3627	91.1845	79.9496	150.012	124.528	66.1276	130.979	128.977	70.8564	18.235	94.8271	27.1704	13.6105	76.1948	71.75	140.371	116.268	87.3755	64.9706	121.826	100.293	148.197	61.3282	76.6708	106.406	33.2609	60.7253	96.1426	84.883	61.4922	80.8003	145.368	91.2389	78.9808	83.7765	80.875	72.2687	83.0309	130.926	111.109	103.695	32.3845	33.5884	100.29	114.041	19.6525	94.6103	107.163	45.0359	91.1459	110.864	76.3627	71.7938	13.8453	84.7197	67.5517	109.917	74.5164	53.3426	99.8782	184.644	111.67	118.998	141.025	5.25146	60.4667	133.096	160.175	43.7921	165.09	126.078	17.087	85.5438	63.9386	18.5709	42.1788	78.7461	95.8929	48.2214	193.839	108.143	74.6388	68.61	132.148	77.816	56.637	57.0993	24.6381	50.8745	85.6433	19.8317	124.823	46.719	144.245	89.4457	72.5234	126.953	63.8447	77.2736	32.6178	83.0407	129.453	43.8336	68.392	124.137	134.095	29.5812	65.5235	63.5078	76.0359	109.068	14.3453	79.7749	82.5537	199.743	77.5311	139.113	136.188	32.0677	140.255	109.068	171.793	80.1898	72.9194	105.746	189.874	90.4135	62.9695	106.172	25.0694	114.217	33.7569	90.9177	67.6654	118.954	113.179	146.143	50.9649	71.8152	62.8122	72.7324	119.924	159.88	135.436	72.9117	37.5829	15.2622	82.1587	55.9708	112.343	89.0827	109.804	133.183	90.5368	18.6197	62.1712	35.8803	110.579	4.7247	177.956	65.3988	41.8311	70.9345	23.943	166.345	41.1722	111.785	7.36328	55.0731	100.052	95.4149	54.0622	66.8618	65.1506	70.8229	65.2482	63.9155	110.154	77.9084	102.526	79.994	75.6641	66.6743	85.4547	74.442	108.696	95.6159	35.8798	120.351	92.1531	47.9279	77.2829	125.941	20.2492	67.5705	110.296	145.756	87.8366	96.9377	116.154	39.0771	61.0629	68.9191	34.4892	100.892	78.9761	137.313	105.007	77.3757	99.3882	77.1667	9.66481	120.024	11.0892	97.2263	150.809	36.9311	30.6512	106.414	114.304	96.5874	50.1268	56.1493	122.765	70.6966	143.137	107.133	53.3304	101.048	94.5907	73.155	90.2149	38.8558	46.3349	56.5999	36.283	120.687	45.2146	82.2103	137.505	60.6231	193.732	79.994	90.6425	72.5817	66.402	73.6548	34.5028	63.1381	12.6462	28.0049	67.6357	50.7966	121.4	30.145	62.6697	27.0652	30.0856	75.5743	35.4576	60.4196	156.747	182.522	103.87	52.8013	7.2456	135.545	92.0156	95.3658	71.3845	91.302	179.68	117.03	103.269	41.8211	55.7193	25.7779	80.3095	65.6122	131.423	140.898	21.081	61.7594	162.328	101.692	66.2985	116.571	172.133	62.498	25.5037	66.2852	128.538	15.28	45.4216	65.104	109.233	93.1141	107.175	137.16	101.708	79.3972	18.0837	92.8048	98.296	92.6098	82.1805	88.7991	50.7727	9.65163	140.769	84.6406	122.998	44.0738	67.0795	58.7339	95.9399	93.3637	85.8068	71.75	124.372	116.885	21.3056	196.523	55.8998	64.6855	65.6945	56.7996	36.0295	108.402	27.6625	55.9251	77.1262	139.802	106.959	30.4653	137.866	108.894	63.6087	84.2037	31.6577	99.0146	53.8721	58.9903	65.3288	5.37493	108.663	129.852	143.548	53.8459	58.0045	16.313	46.306	60.8531	103.427	56.8151	70.3881	59.4085	63.2072	82.5737	75.2347	76.063	31.3865	46.6232	19.1514	131.97	74.6188	134.101	55.2042	48.8692	17.2672	149.881	29.7405	82.5338	164.231	40.5684	63.9386	62.9577	91.5858	84.7045	211.082	37.4647	63.1009	75.3852	51.6447	46.2797	84.2673	105.6	111.999	16.9301	124.525	121.497	109.729	65.5032	93.6102	58.1967	63.9506	97.9514	64.2658	87.0279	95.9399	60.1977	72.4297	68.1752	114.813	162.704	127.76	93.4467	128.048	116.479	49.1983	107.14	49.2501	69.2969	116.666	120.105	86.0618	109.917	4.97514	101.815	172.388	108.639	79.704	73.3604	82.9097	105.615	69.9248	108.899	64.5389	91.7637	78.981	45.1775	86.7971	83.6887	91.9357	88.091	81.9055	61.9433	153.911	228.777	118.943	84.415	37.9508	25.9724	64.3706	51.2587	111.936	63.6854	123.384	48.654	141.996	47.674	71.0392	122.828	15.0401	69.9858	61.3547	79.8019	82.4699	88.2648	140.994	108.48	93.1141	101.26	56.193	84.5286	145.27	31.8174	12.9187	110.724	49.3124	161.71	68.9789	125.161	122.924	219.865	88.9811	116.602
CRO64344	116.155	45.2973	198.641	86.9322	104.873	44.1264	127.948	99.5284	111.258	164.21	19.0539	186.642	26.1922	28.28	97.708	37.5929	33.0341	118.331	51.9939	125.56	38.0046	15.3403	111.255	58.0363	50.6612	102.193	210.263	71.0657	67.5297	66.3689	28.2652	56.5384	126.375	48.6625	35.1566	166.865	47.1673	46.4224	43.6898	59.3556	54.0262	94.6924	60.642	118.929	97.842	73.4222	40.3489	87.1237	70.15	95.1604	43.7128	150.646	48.6625	11.15	52.5192	86.6521	54.8951	58.0203	143.593	116.486	122.491	83.9119	6.29692	24.8061	87.1028	62.371	42.2403	63.1722	97.5185	121.113	168.702	33.036	48.7477	26.4888	106.411	68.7809	387.284	101.917	45.4738	67.1543	52.9938	325.867	77.2255	45.5086	205.476	35.9824	38.4756	36.6969	64.7423	63.6866	41.2323	59.6036	41.4548	221.88	59.1387	108.739	54.6328	22.6472	65.8391	51.0953	41.5921	59.3567	38.153	36.5235	51.7436	37.9015	66.9411	15.7439	35.4258	136.038	49.8591	37.8859	153.986	2.56028	163.904	52.3274	68.5481	35.2841	117.256	53.7404	114.635	103.291	62.3923	21.2406	53.8483	69.4784	68.0331	119.744	73.4665	123.626	82.1059	68.8461	70.0885	145.707	155.609	135.37	229.376	89.4174	48.0391	75.3191	61.2842	14.2952	45.7642	104.492	57.6514	40.4284	60.642	46.8725	122.355	117.194	58.555	70.6295	84.3182	44.4416	38.8371	75.3191	43.6032	58.0125	93.8463	174.807	28.4254	48.4809	20.1866	125.285	110.373	23.7023	144.472	39.1348	52.3274	133.734	74.0737	41.8462	48.0254	72.33	234.23	124.78	41.8941	44.8155	38.2923	189.648	61.2977	175.956	10.5133	50.2178	95.9194	289.412	54.0063	130.018	103.426	52.0587	97.5191	55.6202	46.6256	55.0751	17.9792	22.391	35.0094	177.506	45.5708	49.1184	34.0383	223.596	61.3583	17.1052	61.8188	89.6469	42.9071	52.645	58.6777	22.0694	49.7452	68.5325	60.845	157.634	3.68684	54.073	46.3384	51.2459	48.5278	92.1271	114.384	115.513	135.037	58.8716	311.064	40.7498	44.8932	151.393	75.7263	79.7096	82.7583	396.707	45.8303	9.21178	34.2981	45.0243	29.8255	53.3142	86.0656	45.3401	47.0332	23.4386	177.529	44.9231	76.3661	139.417	596.502	87.4188	34.3995	68.2356	149.257	58.3253	36.2495	97.8096	85.3379	191.736	81.8118	36.4656	32.2757	168.764	42.6715	69.4744	45.3424	51.3582	53.0226	36.7891	73.0813	81.388	57.5456	546.868	22.0694	39.6256	134.592	119.139	45.7034	111.258	35.9931	161.679	56.743	34.7326	61.3351	14.4293	59.6036	272.512	123.819	63.6866	200.489	54.5685	54.3525	61.0024	31.3747	89.9196	101.946	194.236	40.1791	52.8153	23.9803	72.8275	32.3141	92.986	17.8482	67.3541	70.3376	83.782	82.6981	29.8222	26.2583	42.4202	52.8153	48.0469	12.8584	66.0655	58.3253	42.964	19.875	35.4813	27.0449	60.1903	72.1715	43.9343	18.3081	38.0306	95.5438	46.3384	68.018	36.7895	34.7323	28.5925	26.3842	42.9408	57.9937	175.184	339.931	67.5214	103.1	78.7307	25.1984	163.904	53.3824	96.8143	45.658	45.6464	30.4059	129.529	42.6689	135.896	142.359	107.376	69.0514	54.2471	42.7661	30.1917	64.9968	49.2569	95.6247	351.197	89.7234	58.3277	72.1586	143.198	107.868	132.467	41.7218	66.4156	23.2639	154.549	23.1828	114.575	39.9322	63.9824	54.895	184.643	54.7575	5.83581	33.6023	103.454	60.9982	67.5987	12.0012	79.8933	92.9155	54.3494	9.58877	128.281	81.5835	101.499	37.3604	73.7505	73.0048	81.507	116.514	28.7142	44.2181	36.7446	53.2886	33.7537	129.054	122.314	57.0772	35.8417	48.8747	34.1261	39.7536	48.8363	88.0787	136.045	116.629	55.0332	129.853	67.5166	92.5446	67.3924	267.308	127	225.185	62.3362	337.738	7.6242	85.3913	82.9714	46.2853	92.986	27.9667	50.5176	43.9821	48.5924	50.2833	66.0603	58.9291	87.2421	8.33458	165.545	75.4815	87.2421	90.25	147.465	137.215	66.9589	43.2585	25.8414	60.9781	38.0319	67.1559	23.2639	56.9469	48.6586	45.8755	97.726	26.8237	16.12	44.883	30.1044	87.7097	76.7238	53.8431	57.7712	109.2	152.637	26.9457	98.0541	111.697	44.4563	13.931	36.0091	86.6521	129.183	59.4608	75.6469	92.7229	39.0294	38.0878	62.8179	120.046	125.89	58.1707	108.619	110.727	65.1337	62.064	57.0219	35.0533	62.1873	12.2857	67.5417	67.4411	52.4949	30.6704	85.3913	7.83722	20.2582	97.8413	339.856	41.2037	2.67086	717.773	59.0029	125.385	69.0177	52.193	93.2504	250.277	21.5637	86.9322	22.8385	81.5909	55.4838	67.1142	37.5356	225.041	36.449	50.3404	44.6636	44.0591	986.726	32.574	269.57	35.0533	23.5216	92.7598	40.2819	49.3255	66.6886	52.3349	63.0182	115.368	157.377	44.1502	81.4404	52.804	80.1907	74.9771	38.3527	95.1468	128.836	29.7794	44.0545	109.827	41.0635	60.5872	122.997	8.12474	114.686	82.4447	89.4174	52.9599	1297.34	10.7239	53.0322	160.478	184.517	54.9945	114.721	88.8827	103.861	45.0738	86.4751	101.946	25.7967	83.1867	123.633	153.302	125.193	83.3706	119.129	5.32497	6.67619	102.658	42.6332	101.786	65.3726	47.7855	50.3972	46.5091	45.8755	125.436	55.2072	172.436	86.1096	41.0209	43.6032	261.917	110.024	101.946	119.893	41.5282	44.885	36.3395	40.4772	77.6318	28.4112	1505.15	26.0157	68.8112	30.3821	10.6417	76.7238	87.5155	55.313	22.9602	53.9086	155.996	54.4596	145.098	43.8781	127.257	48.8146	97.5366	41.3986	40.6508	104.358	89.4761	48.6462	10.9136	3.85223	149.388	97.5185	397.735	52.9879	42.8187	52.061	67.0278	47.1679	48.5226	32.9378	65.3738	37.5867	906.537	37.8146	13.4678	71.0374	55.2342	53.4859	29.6134	90.627	54.2828	64.2144	77.0526	30.2103	113.245	50.3404	61.5445	63.3453	105.939	171.066	439.472	39.8635	52.6462	188.13	427.319	55.076	43.3177	69.4784	118.29	167.824	27.5378	37.5228	5.80207	170.166	122.318	131.339	23.4433	185.271	42.6098	41.9091	188.814	73.7363	65.7697	103.753	80.5366	21.1963	101.397	39.6491	82.6787	67.9002	21.4254	151.011	71.152	57.6602	130.077	16.5383	36.5872	89.2869	19.8166	76.6401	49.913	17.6667	61.9498	214.88	81.5794	90.1267	128.417	51.2003	41.7703	69.7733	39.1622	103.821	20.9335	50.7877	51.6305	30.4059	83.1126	114.085	40.9171	60.0749	25.863	30.5783	339.351	65.009	41.4543	82.1021	36.4734	59.8039	18.1159	128.836	49.5499	66.7376	60.4357	10.4844	57.021	669.557	18.8702	24.1265	145.174	58.5925	251.579	109.134	55.5557	93.9773	40.694	149.584	26.841	62.2205	90.8604	145.532	116.758	20.6069	33.8142	28.3557	0	140.578	16.4572	31.4351	172.457	88.3175	56.3713	33.2302	38.4756	131.076	59.4598	115.3	35.0965	136.177	15.8255	48.8449	50.2833	50.3972	62.3362	120.414	45.8831	29.4021	52.795	5.30971	105.086	32.2757	0	81.3694	10.7931	10.5444	70.1726	45.6581	31.2421	294.406	56.1227	68.9116	37.911	57.6602	38.2923	42.6076	50.0499	59.8846	93.3162	29.2139	94.684	41.1304	3.5109	49.0341	80.769	3.36392	86.6248	75.5404	37.7041	60.6629	70.0819	112.833	41.7827	36.4608	173.212	249.195	89.3836	32.8498	126.149	80.0725	26.4334	127.766	78.2266	122.314	87.1611	47.5014	60.7707	166.865	39.3945	150.646	39.7661	96.0686	58.6031	24.0525	226.777	97.0614	48.7969	24.2394	40.3841	27.9148	47.505	42.6076	28.5005	47.0682	75.1203	49.2569	97.708	71.8113	137.3	112.726	43.9821	27.1349	101.684	74.9445	33.8198	5.96739	29.8204	80.4519	137.895	41.4343	37.0946	116.758	189.577	71.1519	57.1311	60.2755	47.6205	124.664	64.1763	39.0702	44.6636	42.8169	132.909	55.076	50.8833	59.1453	38.8348	61.0324	64.8679	35.8487	58.0818	27.5434	107.01	33.1827	227.488	105.299	41.8885	171.066	31.9098	135.374	67.8763	49.0794	79.4413	29.2245	47.6414	48.4379	57.5974	49.1614	151.883	30.1421	134.39	138.064	72.6705	146.196	37.1297	25.1258	77.047	497.153	583.057	43.9213	72.8002	28.1635	65.0931	54.2772	43.7537	98.4435	64.8371	95.1524	125.915	43.0714	48.9002	4.83239	28.9086	54.2828	166.415	10.0667	24.678	47.2491	59.5269	57.8439	24.4158	136.909	128.852	104.893	41.9985	30.7918	53.7534	75.5404	125.177	33.962	53.573	17.7452	123.296	116.562	47.2214	23.6078	125.54	49.7413	35.1624	194.236	29.5911	80.3686	42.5199	129.467	153.616	90.7776	29.6836	60.2145	29.409	66.2259	138.679	56.1306	46.4248	65.463	23.1398	155.609	113.504	105.485	67.4156	19.0824	153.302	239.24	63.1188	47.1673	28.7145	94.5507	68.2962	27.6387	62.0997	73.741	40.694	116.63	84.3183	35.9931	18.3369	143.198	18.9645	35.6268	31.7925	38.9825	979.002	143.687	66.7721	92.1271	36.4608	104.559	47.3154	226.868	198.539	126.524	123.188	38.8348	101.449	10.8487	51.5992	35.937	42.7385	58.2318	32.2872	74.122	41.0874	49.4678	104.502	188.13	41.4904	53.2074	49.1297	64.304	101.585	106.372	109.799	50.6701	106.237	49.495	34.9704	51.517	122.491	59.6235	198.131	25.3388	25.4949	134.219	52.9599	49.495	78.7826	23.4984	79.4157	55.0751	54.1626	96.2283	164.896	102.817	114.644	40.2907	32.1488	44.8762	138.187	64.8826	110.609	110.227	28.118	59.1238	36.7418	62.8346	58.6228	46.7238	90.8604	44.2913	130.242	43.4675	79.1547	241.3	58.7403	295.386	62.2459	38.603	37.0866	22.0273	46.2074	52.8752	401.75	73.4939	53.4486	125.89	148.546	68.018	123.675	41.5855	45.4729	38.6628	46.8563	107.059	103.291	165.258	92.8379	52.9007	84.8299	162.187	3.25151	109.543	46.3798	56.2015	95.322	100.447	232.631	22.878	45.7104	31.5005	28.1798	51.2459	176.77	73.1603	58.4572	56.7299	175.953	589.07	33.8631	138.873	38.2724	6.92961	35.9639	42.2334	155.736	196.693	77.6859	42.7397	50.6612	64.3636	125.533	70.7513	74.4969	98.8481	175.115	123.275	33.3263	31.5845	5.65446	36.0091	1372.78	123.626	35.8487	21.1016	60.1587	27.5434	110.877	38.1653	101.392	57.9469	100.995	68.5054	42.5501	42.9983	72.9209	48.382	61.7248	46.3941	106.568	127.196	21.7259	71.0585	86.9112	60.4831	36.5241	23.5954	19.1022	100.447	78.7481	96.239	13.2801	32.4941	54.8897	37.5815	104.781	14.0022	62.5192	46.5945	55.5883	104.85	103.315	219.9	163.242	53.1945	8.74279	176.22	34.2878	42.1006	129.835	283.557	19.8167	158.457	75.4985	373.606	88.4915	21.5759	53.7176	58.0125	152.637	51.3582	11.1436	138.093	71.0976	50.0083	41.5409	44.4746	28.3172	30.5733	75.1504	40.3253	8.09262	54.5351	42.5011	74.9961	119.709	79.5407	32.0139	24.2535	93.5692	72.1621	55.5108	153.744	131.175	34.4459	49.8557	34.8036	101.931	190.598	61.8202	65.7572	29.4021	54.5513	198.899	8.20057	55.1573	145.174	44.4563	56.0465	39.129	233.814	199.256	73.0048	62.4705	47.2491	35.5343	113.254	9.13078	19.9656	139.747	5.30199	55.4943	312.679	52.3191	86.8712	180.655	73.5842	87.2244	23.4114	177.833	144.472	68.9318	96.5824	98.6093	41.3193	63.1338	29.313	105.4	71.502	92.0723	47.2614	38.261	19.875	135.951	130.379	53.57	65.945	82.1543	152.325	144.989	45.9767	43.3467	91.396	240.785	37.7971	208.781	48.4028	45.3772	17.8788	119.242	20.2582	25.5231	40.5335	66.3644	110.612	43.1673	82.56	97.7168	11.5699	53.0718	110.521	18.9645	80.7135	116.959	101.925	50.4877	121.067	40.3992	122.545	59.5888	80.9497	88.4456	108.731	48.6942	21.319	29.0264	77.2212	45.6581	56.6066	32.1863	40.9187	37.9897	118.43	102.645	274.388	199.256	19.0014	46.8034	203.781	49.0794	20.4227	554.17	52.0343	5.83349	53.2465	37.3651	47.8623	24.3206	49.4968	77.4717	34.9223	214.265	19.0824	45.6046	59.7147	65.1739	30.0379	51.8911	49.0695	66.7189	87.7059	114.221	60.8011	39.9403	343.143	138.064	49.5292	39.5471	43.4225	150.829	156.434	39.3276	68.9692	21.3762	464.554	118.806	31.3571	109.72	61.8825	75.0317	202.419	25.8414	140.362	1080.82	130.284	57.1236	127.443	72.8593	123.232	10.6302	67.4977	125.385	186.642	129.853	39.4472	59.7422	214.88	153.744	91.9812	251.161	66.9275	62.6897	87.4354	15.4371	74.6619	65.7486	63.3789	122.75	74.4333	81.2975	427.546	29.8255	47.0491
CRO64375	13.7672	53.0942	36.2098	25.4789	58.9377	50.9434	19.4362	19.8743	50.2662	39.1583	20.8397	70.7239	98.2186	20.971	49.4214	24.6698	40.7785	36.8843	68.9164	16.2321	24.5136	17.8967	59.1206	37.3802	13.9707	28.3154	28.5168	69.0901	23.799	36.7988	22.8996	58.7924	46.0733	31.9779	29.0524	56.3077	34.9892	36.6696	42.4752	46.0442	47.2896	45.071	26.1745	39.0763	54.8686	24.8895	19.2695	23.0609	43.6906	26.0097	29.4214	70.0453	31.9779	12.1409	14.7593	69.252	55.0368	27.2545	85.4612	62.4017	62.4782	33.1415	27.1658	7.83787	37.8623	39.9045	22.5417	44.5266	63.1191	37.9107	40.9114	24.7221	12.5886	43.2273	36.001	18.3425	40.7076	38.772	28.9399	27.2881	32.2004	27.2807	57.6287	23.4624	32.1987	23.4539	28.4142	26.3521	41.8771	22.8316	50.4416	38.2148	23.4014	71.9864	53.7245	54.2611	30.8251	10.5501	62.8858	28.3617	28.0294	31.5583	27.4015	31.6076	20.8295	17.4164	23.0492	9.97225	42.4363	13.2677	34.3025	10.0453	88.9348	56.9383	64.8791	26.7082	26.0322	37.7115	53.911	24.164	15.3684	33.4732	47.8628	14.3813	17.2279	31.0595	18.3393	49.1993	33.7674	48.2287	19.1413	21.8257	57.6992	34.7779	47.9923	22.0403	83.9435	50.0362	63.6614	46.3899	66.4075	8.02984	24.5633	32.6984	77.7676	26.6124	26.1745	24.2088	97.3712	48.1939	37.5561	40.0041	38.0878	47.5782	28.3181	46.3899	25.5728	79.5516	40.8939	59.4039	55.2704	57.8452	21.8653	46.0664	60.1897	22.6833	32.1878	23.9861	26.7082	23.9203	44.6876	31.4964	25.9614	22.1813	49.7505	70.2593	25.4559	16.5403	26.2287	41.9837	14.1535	49.381	7.56749	25.4005	63.7805	32.8895	37.4098	123.363	23.2657	53.508	35.7442	19.4534	26.0644	72.2845	12.7454	13.4621	15.1502	98.561	54.255	20.5408	28.3191	67.5828	28.0186	5.43662	36.0928	54.9454	29.5476	39.4988	35.1447	20.3384	41.0769	31.1411	23.591	56.4283	12.7693	22.3422	26.5921	31.1383	23.5894	34.1132	42.6131	38.2137	14.6646	54.048	164.698	25.661	24.0715	36.4732	42.7398	52.9201	63.8928	52.5745	33.6492	17.3086	24.5181	31.2906	37.655	28.6331	38.7463	18.9999	31.732	17.3492	57.3581	23.7196	38.0197	37.6503	66.124	79.4487	21.7381	29.2443	61.2172	28.2043	69.2249	36.3103	29.7825	78.1258	26.0026	18.3039	58.8345	81.8279	22.039	15.7212	25.7144	38.6367	31.6575	16.9251	41.4457	46.3449	34.054	101.8	20.3384	17.7572	55.5305	46.7925	18.9344	50.2662	22.7208	28.2044	47.2848	28.9432	28.925	7.19865	38.2148	19.7713	61.1173	22.8316	85.9688	22.0259	14.1278	27.5775	10.2344	64.7844	42.4663	72.0865	19.5311	24.0095	16.6904	46.6766	27.0961	30.8399	11.2065	23.5325	63.4978	9.5363	32.3481	13.5082	25.1029	30.9307	24.0095	25.3019	12.873	27.1738	28.2043	59.3911	28.1786	44.556	25.0606	44.232	36.6568	28.1517	19.1341	11.8315	10.9659	26.5921	27.1594	63.5854	11.0797	29.8246	8.68059	23.2653	113.266	25.1061	89.0724	38.5303	57.3432	20.0614	65.0726	64.8791	27.3518	34.7975	20.5704	38.8303	28.85	31.7147	78.9816	68.8446	29.6078	85.3193	19.5045	29.3661	28.7842	17.428	29.8779	32.4022	22.5908	54.7071	27.4243	46.136	18.3603	69.0363	23.3172	55.824	41.2233	43.1497	21.0949	23.9533	22.5383	24.32	58.9797	25.659	64.3485	19.3632	26.8838	15.4447	19.1281	69.3382	20.1205	9.58409	7.33061	53.3242	13.691	18.9888	28.5493	18.2863	39.4799	34.5372	14.5287	24.8033	18.5969	17.7371	69.1876	5.64966	10.7472	24.1131	21.3705	27.2867	57.987	46.4703	39.4686	27.2229	21.2125	10.1998	16.3211	47.4786	52.6269	14.4223	56.8507	26.0829	62.8449	27.6743	13.4049	22.8146	144.631	65.6245	41.1853	50.6831	46.2492	23.1633	25.2418	28.5688	27.1866	30.8399	13.5946	6.29657	30.2879	30.1165	32.5903	31.853	28.8561	25.8888	73.2636	86.5	25.1721	25.8888	80.7089	43.9056	121.972	26.3262	22.8565	30.9079	17.5996	25.266	28.1106	21.0949	17.3012	22.6246	32.4177	36.9579	20.7809	15.0895	32.4667	31.8807	38.6386	58.8368	35.1271	14.7099	44.4275	43.6228	12.4843	15.549	43.1458	16.958	11.5122	30.632	69.252	49.8878	26.6805	48.3373	35.8532	23.0376	19.722	47.423	44.8246	63.5795	97.5549	26.9737	52.7891	60.8875	55.6247	24.5505	35.7172	59.0845	13.8519	61.4549	58.501	49.1312	21.9492	25.2418	12.8576	12.6611	38.6431	46.6031	21.42	12.5773	76.5465	72.0962	54.8844	40.3308	25.0101	12.8365	33.9051	14.7404	25.4789	33.3054	50.7099	14.684	34.1267	15.9653	82.5327	31.9388	27.5293	26.7367	30.9359	60.6698	29.6892	35.8247	35.7172	37.3281	53.457	26.516	52.2229	33.7393	30.7035	16.2739	52.657	47.3717	25.4854	75.7363	29.1682	50.4207	84.7523	19.0317	35.8444	63.1719	33.4752	49.2947	38.9394	14.347	24.2262	70.8785	5.59504	21.3845	27.0378	50.0362	23.7465	59.797	12.7065	52.2363	26.0623	19.109	53.5918	64.1204	71.6749	50.0361	41.2927	81.3296	42.4663	29.782	11.6352	44.9579	78.6433	24.3424	38.1269	69.8607	28.4732	8.68594	43.1446	29.1431	56.9926	25.1146	26.7128	17.653	16.73	32.4177	46.3345	36.4805	55.4729	53.6678	31.5721	25.5728	52.2329	21.8792	29.7336	34.7799	26.2041	10.4897	31.9522	62.0504	22.0132	38.3246	84.0743	30.241	67.1184	27.5088	31.5549	58.8368	31.906	26.2624	13.1395	25.2344	82.4298	59.4134	18.9296	53.3229	108.414	15.7431	53.0869	18.5231	35.014	44.3876	47.5719	44.338	9.48797	19.896	26.6803	63.1191	180.111	45.3331	26.7886	38.6632	15.2228	20.4062	82.554	18.5843	19.2342	36.3787	65.6896	23.5342	13.0525	61.8424	21.2943	36.7384	9.3968	130.171	25.15	55.3142	44.6013	62.7793	66.3638	27.5293	33.4023	58.8473	61.6717	53.2777	79.6969	24.6791	48.1437	65.9914	58.0069	67.5396	81.3924	31.0595	25.0304	53.1054	13.3861	16.0443	24.9348	52.9845	22.9801	77.301	21.0822	29.218	33.9169	21.7166	43.3521	23.4688	21.2305	43.9685	38.4964	33.2003	72.0737	27.1295	25.3472	24.7547	12.9222	38.5023	31.3546	33.284	58.0932	34.0552	56.4864	58.0415	31.9089	41.1763	63.367	51.5268	15.0569	66.9943	43.8016	26.8517	14.6939	37.8305	21.4326	112.418	11.2181	62.4122	43.2471	30.1338	25.6063	28.85	10.5812	54.4836	18.835	20.3809	40.8591	19.8188	40.9261	15.8004	16.2232	64.4698	18.3342	67.2845	35.2245	63.1719	26.0934	66.2832	51.6832	13.3576	43.2074	69.7854	6.87962	25.8014	62.358	27.9732	211.914	59.1422	40.2272	55.8955	33.7272	46.4555	20.9691	15.3977	35.6255	63.1635	71.6432	23.54	38.4217	21.6601	61.6016	16.4408	12.7998	50.5108	25.6331	27.7022	21.0083	18.7037	28.4142	37.5471	78.4218	22.3522	20.0815	43.5498	16.6677	49.183	32.5903	17.653	50.6831	46.6436	50.072	38.2321	27.4681	16.7768	41.7174	58.8345	22.6151	41.9081	12.067	15.9642	33.8267	40.6301	12.1494	38.5299	39.6228	35.088	22.1619	33.284	26.2287	40.8257	18.2469	33.615	57.8141	16.1732	36.0041	22.4602	19.0291	24.887	65.1092	13.8992	33.0851	34.6219	28.6375	67.9231	59.9872	24.6011	51.4925	24.5002	31.2736	40.043	55.2563	21.3861	53.9397	40.9429	10.44	87.8774	35.8152	46.4703	47.8478	21.6473	41.1914	56.3077	11.428	70.0453	37.6432	73.1849	19.9409	32.3964	32.9724	34.6576	50.7348	33.5073	23.6723	22.9636	29.5869	40.8257	19.4823	20.561	22.8225	32.4022	49.4214	44.1477	27.0531	30.6893	30.2879	26.3805	18.9968	27.8219	13.9947	28.524	21.7436	95.7323	46.4599	15.7353	22.7901	71.6432	47.7708	31.3545	20.9846	41.5082	14.8811	54.4811	25.4494	25.2415	26.7367	35.7295	99.544	67.5396	24.2191	19.6643	19.3495	68.9503	18.0594	18.0795	27.5449	24.3231	33.1763	19.0629	38.0125	18.3301	11.7989	53.2777	15.5114	46.537	33.5839	21.7274	67.7933	17.1308	14.4741	21.7345	40.9035	17.5911	45.8168	24.8663	82.5014	73.3657	44.4018	122.292	13.4101	39.6945	50.3269	155.709	55.9602	22.4738	21.3237	30.8031	30.653	49.5507	12.5485	30.0896	77.7189	41.6031	66.8823	28.7884	25.9989	17.6911	13.6201	25.15	89.7681	6.89975	52.8573	55.2928	29.1694	51.3152	19.2864	52.031	120.109	63.4755	28.9219	17.4625	27.8486	34.6219	11.9865	27.2398	10.9012	5.03181	36.6477	63.7435	14.8893	16.5386	36.8855	26.0882	36.1434	72.0865	15.865	80.0248	29.6554	19.6308	25.53	56.8135	28.6008	68.3969	15.0946	54.7271	35.238	32.9166	39.0894	29.342	12.3731	47.9923	14.0968	115.773	25.2335	35.9443	78.6433	30.3658	25.418	34.9892	16.4784	52.1266	34.5447	19.481	28.0021	26.447	33.7272	29.1492	36.1334	22.7208	13.573	69.0363	23.7051	14.504	21.8936	10.4222	100.772	44.6899	24.1048	34.1132	24.5002	55.4326	75.9822	134.254	113.018	70.3742	62.5688	19.3495	38.1325	17.4554	78.2331	20.9909	26.4018	37.3645	47.9899	42.2542	15.3635	20.5223	68.1159	65.9914	16.1348	21.8613	28.9026	23.6135	40.053	12.8072	45.2371	27.0938	62.7218	42.1042	10.4076	26.5602	62.4782	27.0322	32.1911	48.037	15.7495	12.6952	23.7465	42.1042	35.9027	12.8504	53.7385	72.2845	69.8436	59.4062	54.6142	59.8938	22.4772	42.5767	28.5691	24.4402	64.8566	67.3498	35.1648	54.8778	25.6278	30.142	39.7602	33.7892	25.0894	14.5656	35.6255	29.1897	30.5529	22.6556	64.6813	74.5972	24.5383	167.895	30.7116	23.9253	57.9276	14.0915	22.9719	45.4386	59.9822	21.0525	53.8732	63.5795	62.6809	27.1594	18.3857	30.322	35.2475	23.9871	19.523	66.7058	33.4732	96.2467	30.5443	51.7872	59.5858	51.3392	13.1713	59.7476	49.3177	35.5625	40.9302	46.386	130.856	18.0716	49.5317	21.9612	26.7441	31.1383	70.6141	22.0788	32.5601	17.3541	24.1779	55.5414	14.4453	24.8184	19.6613	27.2286	22.609	26.1509	65.0696	60.714	26.4186	10.3879	13.9707	54.3615	36.8833	58.2757	56.2594	30.1201	23.1129	64.8215	21.0599	8.44428	5.80267	30.632	55.1254	48.2289	18.0795	6.96043	8.78771	24.3231	23.8609	40.7204	64.6416	21.4781	23.7004	46.1424	39.1265	34.8358	35.1937	45.3907	38.6595	43.6949	45.3838	44.246	26.1384	53.3444	34.6688	57.2729	15.6656	21.616	20.5057	46.386	36.7171	24.3655	36.4017	48.7025	31.3759	23.2008	14.0507	33.0113	46.9673	11.4176	16.7795	60.5242	79.2967	47.8509	39.348	31.4307	11.8052	80.7659	32.1441	38.5225	45.8375	36.0436	32.8873	72.5824	41.2873	41.5159	38.7141	27.6002	36.6921	79.5516	43.6228	38.6367	16.4443	43.8565	26.9023	34.2758	11.9322	33.7258	22.0495	15.9763	34.2475	13.2812	17.0214	56.3328	39.0241	36.2869	39.8479	37.514	98.4295	11.3966	62.1358	31.2652	49.833	60.2615	19.6719	50.613	60.5871	28.8135	18.272	28.1258	19.0322	31.9646	38.2321	46.7738	40.7095	4.71457	17.735	62.358	16.958	40.2471	27.6818	29.287	76.103	18.5969	67.4325	55.2928	27.5892	58.5682	18.4936	16.291	48.8686	2.5773	59.9665	32.072	18.713	53.4736	18.2088	76.9785	41.284	19.5091	123.816	38.1673	32.3111	54.8886	70.7135	34.8779	53.5968	54.6213	17.162	27.5885	42.0923	19.4826	19.5286	28.1786	32.2453	42.7316	19.9793	19.824	25.8671	54.4897	41.5043	26.3402	18.5624	28.2961	40.6916	74.376	24.9347	23.7387	25.2746	24.9027	29.8601	12.6611	35.9431	20.9348	43.9906	23.3992	24.5508	61.8965	11.3587	38.9004	50.1632	21.9637	23.7051	22.1397	39.8975	27.7626	31.3856	32.3215	33.7432	55.0564	20.8468	27.1921	84.0728	90.7034	22.684	13.8176	15.6971	29.0914	40.6301	25.551	14.6679	30.3884	36.5489	38.0272	40.6758	17.1702	76.103	13.9473	34.4111	59.885	21.7274	13.6503	56.0541	30.5634	65.9291	57.6593	23.3094	31.4686	13.6695	40.3871	82.5176	29.154	25.393	35.9443	17.9698	24.8546	34.6512	25.8567	56.8963	58.2901	29.5704	24.8697	56.2399	35.2117	37.3502	95.9346	73.3657	34.4727	32.8829	55.5517	111.504	21.5947	13.5067	28.4654	20.349	59.5253	26.3055	43.7466	12.5493	53.4395	29.9942	27.5746	30.9079	44.8368	57.5767	49.7249	23.801	22.3708	11.0678	55.1306	7.12904	25.4714	54.8844	70.7239	62.8449	35.5542	25.5558	66.9943	60.2615	35.9225	37.42	57.3854	28.3719	32.5655	5.62798	28.3782	23.9703	27.2875	40.5605	32.8319	30.8246	63.0976	37.655	104.161
CRO64399	5.48435	84.7314	32.4545	68.1856	39.113	42.1901	6.56017	13.4466	23.8349	29.1432	31.1836	32.0522	136.141	11.7522	18.3793	32.4462	18.6901	18.5851	241.22	12.6428	13.598	27.9074	40.2494	43.4919	52.9698	13.9434	23.1746	36.3202	8.60887	74.3901	54.2123	45.4242	18.5055	41.9164	55.2359	25.2702	11.5791	60.9618	28.4506	16.7697	20.6018	61.1739	64.4114	20.0331	56.9931	18.7734	10.1705	11.9662	67.0719	14.2194	61.519	24.7488	41.9164	22.9582	21.0359	29.7936	106.391	50.7458	32.3489	200.757	25.9466	37.7917	112.927	27.2646	65.6204	75.2775	68.5295	23.1153	25.5285	18.9679	19.5396	44.3916	15.7462	44.1991	15.8197	58.4559	39.7468	28.1687	55.9097	17.3534	82.6346	32.2484	86.0599	48.3226	25.4308	7.10049	40.3819	64.6559	112.901	39.4976	56.826	16.429	45.8904	64.2446	17.3364	56.3974	60.1011	41.8244	29.4901	58.3813	56.0843	59.0529	20.3578	30.7738	8.02266	40.5233	51.203	13.2655	21.6853	8.68764	56.0253	7.4761	46.7854	84.1561	20.6248	67.069	46.4096	11.8765	55.5507	17.7755	7.33521	79.3418	18.9444	70.0998	54.4105	44.885	10.1008	19.0816	26.9167	26.0454	17.4933	55.5376	24.4215	20.9229	19.4963	39.114	47.0122	48.5772	41.4385	53.9664	77.599	20.2926	49.0778	81.2757	121.566	12.8351	64.4114	82.8485	33.0808	33.9616	141.729	80.9582	28.072	21.5465	61.2192	53.9664	42.7187	30.9445	12.8876	57.1786	72.3526	22.93	7.25766	14.4996	26.4603	59.7182	27.524	51.8834	67.069	13.726	23.5166	43.8122	43.1364	18.2644	31.2815	48.5817	40.5479	61.4212	63.8688	29.1546	70.0128	24.599	16.5095	11.9247	43.0356	8.57022	16.1888	32.5129	18.0451	23.9877	60.48	53.8456	43.1339	96.6354	4.3363	38.4927	21.933	84.8458	25.5392	56.1467	83.6283	61.6315	45.3568	3.67214	58.4812	46.4322	24.5776	36.4352	15.4229	27.5644	56.9562	17.4016	38.3342	53.7516	10.2894	62.1203	34.4595	58.5458	58.3868	10.034	20.6422	40.463	17.8188	25.5026	41.6254	46.7158	15.9756	30.3363	32.5704	20.1208	49.3128	30.0368	49.9382	11.2795	50.467	73.2991	90.4316	45.3307	89.5678	59.6324	45.4304	24.4475	20.1189	61.4856	32.5927	14.0412	34.9332	18.0166	51.7352	18.009	39.7267	52.5005	138.636	20.9125	51.116	29.5336	35.3435	32.776	63.0533	64.3309	10.3652	23.6071	12.59	76.0901	61.4785	30.6931	53.3816	25.7186	55.0852	47.7046	27.5644	46.0786	34.1788	25.8788	60.3397	23.8349	111.922	39.6232	18.224	49.7487	22.71	37.4438	16.4291	28.168	55.5128	39.4976	86.6003	38.8788	7.95899	70.8735	30.382	26.5557	13.3395	23.817	52.1443	52.9746	34.1386	77.3401	48.7659	69.4827	40.2797	12.4736	157.006	9.20895	68.9186	14.0116	38.7222	46.5269	52.9746	50.5548	9.81001	30.7297	52.5005	65.874	55.4678	62.9589	34.2446	17.2007	53.9412	57.1783	76.4533	34.7501	26.747	34.4595	50.8215	208.516	47.1198	40.8837	27.5379	46.6048	113.467	18.685	67.494	69.1861	38.3381	28.7453	54.697	20.6248	55.6257	16.7917	23.7697	80.2096	58.1434	37.3301	63.8439	74.6342	19.7515	26.2957	52.2771	78.756	106.602	41.74	56.3758	42.0594	32.3411	26.896	47.2141	16.712	34.9623	31.0639	34.7318	32.0225	73.5008	50.4314	27.3761	8.50835	41.8017	15.7906	55.2459	64.5919	43.443	8.03458	65.203	10.8579	32.722	32.4046	46.8374	38.6458	16.4855	38.4666	12.4854	44.006	128.352	31.7226	22.7649	15.1076	46.3409	55.4896	50.2105	41.9287	26.0027	24.3095	8.7755	74.4424	11.8425	47.4798	142.523	15.7039	26.1749	37.9737	59.9011	36.8949	8.66244	20.9452	62.2121	19.7469	28.3968	10.6185	24.2542	16.205	27.4413	13.4344	37.0313	17.4497	22.1123	69.8029	30.9934	69.0875	54.1513	24.4499	45.0517	69.4827	10.1177	20.3513	99.6371	57.2591	54.3572	52.2033	70.5859	60.3978	98.2109	24.198	35.0187	60.3978	21.3461	17.8556	37.6894	43.9698	42.381	46.6735	7.09084	54.5119	8.86974	27.3761	61.479	5.46692	58.659	28.5704	22.8741	22.5167	38.6608	63.1236	26.0649	93.3886	17.7216	9.09941	35.3345	16.6478	33.9449	11.2477	37.5228	7.65866	12.6717	47.146	29.7936	23.7385	60.0429	26.064	46.8321	46.682	36.9728	115.499	12.4085	22.4763	154.228	26.3598	18.6351	23.8227	60.9445	109.797	76.9247	103.139	11.0764	131.752	110.575	90.624	5.63595	54.1513	9.66321	57.734	16.4341	25.872	44.2463	11.0429	58.0415	25.1471	30.3247	49.3307	21.755	35.7402	26.2938	6.12951	68.1856	11.085	48.192	35.3024	75.5792	6.30475	33.2303	51.5557	41.8637	59.5032	70.8422	42.1933	40.1935	33.4042	76.9247	37.4705	15.8802	12.8381	22.6342	19.4086	26.3017	10.585	36.1909	29.3643	49.8188	26.5146	55.4075	24.5062	189.198	68.3843	25.8983	29.2976	34.475	12.0286	21.3	36.9626	52.5247	29.1179	4.05908	13.257	25.2153	48.5772	58.517	38.4989	21.2457	77.6084	15.1453	17.0013	18.984	44.2214	28.6302	24.9218	72.3942	134.66	13.3395	59.6622	5.35381	12.5826	29.6138	11.8817	70.0743	44.2434	67.4256	15.953	23.212	42.415	21.6321	38.3635	58.7779	9.39713	61.5346	58.659	22.3368	40.3019	52.8467	21.7431	31.2511	42.7187	61.98	48.1564	51.5383	78.8865	12.7951	13.2048	24.9125	40.3267	68.3004	54.9163	41.8597	54.0157	52.4089	18.1524	53.8987	93.3886	15.9718	63.8221	22.9559	64.1838	30.4573	63.4562	36.6127	37.4173	26.4891	50.651	58.5603	58.352	61.4796	125.002	55.0294	59.2619	6.68169	29.2664	37.1343	25.5285	142.636	67.4774	75.0769	57.101	53.9498	59.6759	155.217	58.8509	65.9729	42.4589	26.1905	29.4928	20.951	97.1911	60.0455	45.1898	26.3584	182.612	58.0378	95.0722	38.9841	56.8325	43.2669	41.8637	19.0228	104.762	46.9804	20.5254	48.2385	12.5946	20.2025	25.0019	38.5309	28.6586	173.934	44.885	18.321	37.9624	6.64165	13.7903	20.9359	19.7768	17.564	22.1604	44.1022	21.3432	30.3899	18.1594	56.3103	52.989	13.5965	30.5233	52.5376	68.4062	24.3235	48.3778	100.999	11.5303	41.3397	30.3001	51.9632	52.8274	17.479	32.2899	49.9626	27.5308	51.2084	89.6421	25.9059	62.0877	6.86079	18.5347	94.9029	67.6153	10.1708	77.2674	32.3817	114.463	17.3485	37.6479	32.0804	56.6652	47.7423	58.1434	24.2386	28.136	60.3647	56.6626	121.369	10.0842	33.6097	43.0666	9.44131	180.174	58.7786	134.001	66.2877	29.2976	11.8084	41.7033	153.859	20.4506	65.0067	51.7216	15.8479	15.4617	22.6502	42.1783	55.0679	19.2148	72.0203	42.1078	32.8092	116.822	56.4789	39.7576	55.6416	46.9193	26.7093	30.2463	56.9715	38.312	96.9173	11.0152	26.537	58.4868	20.157	12.8298	37.4856	43.3871	40.3819	21.0971	39.7684	16.1743	61.6714	30.6212	45.8023	95.3866	54.3572	9.39713	69.8029	21.6517	26.8436	67.9246	49.2846	12.9368	16.0519	63.0533	69.7847	66.4846	53.3268	25.6584	74.226	47.4987	3.55225	24.1888	36.464	50.2217	18.1069	52.8274	63.8688	107.731	54.3204	52.025	36.9146	7.04591	13.4702	15.6253	12.8467	36.3731	23.3762	7.64961	15.2582	49.5262	12.3118	45.6581	19.5272	36.704	28.4601	59.8565	11.0834	22.8281	19.6029	76.1561	18.3516	13.8985	4.0984	35.0339	85.9356	15.7039	59.6481	68.4325	29.6207	25.2702	5.7796	24.7488	60.7906	23.8618	37.7987	27.7623	25.4498	16.0523	75.9381	65.456	42.4794	37.5102	45.2159	107.731	61.8647	42.2087	61.471	42.0594	18.3793	25.7612	14.3298	18.4613	99.6371	12.7865	8.86335	23.0275	21.5499	50.5789	84.2515	24.3412	34.652	13.2309	48.7804	26.7093	123.913	51.9632	9.75373	24.5368	10.9696	24.2849	49.2278	19.7436	59.5032	56.0594	48.9791	28.6586	52.1569	8.30516	40.2751	115.657	8.7775	63.9195	12.1536	48.5889	14.6751	38.5086	9.85518	14.4142	13.3921	20.5254	37.4459	23.2895	38.588	62.5074	148.535	47.444	14.7733	7.70269	84.6516	62.3899	24.8294	10.1857	17.2967	24.9962	52.9981	34.6563	7.96273	56.848	93.2442	94.2257	31.161	36.7971	60.3926	62.5887	57.0224	40.9143	35.457	93.7384	170.288	13.7909	41.2865	60.7097	9.26666	12.1128	20.9168	58.0378	97.5917	16.3157	53.2485	72.5345	11.909	174.288	53.7193	36.4508	44.8496	16.2633	123.619	31.2973	42.11	49.5262	17.7485	38.6151	41.596	3.66845	24.5148	40.8002	56.0656	38.7562	22.5582	65.4863	70.8735	23.817	41.5619	171.237	51.2118	63.9036	13.4752	55.3607	51.5025	201.201	22.1372	65.9114	81.663	24.4894	24.1892	37.2599	66.9712	19.4963	8.89592	39.525	63.6909	60.5539	29.6138	26.3775	22.0033	11.5791	42.0475	116.086	51.1329	7.71352	67.0606	41.4573	32.8092	18.9929	20.1833	111.922	25.8462	31.0639	35.0045	21.8651	57.3991	45.2904	127.814	30.2917	40.3961	10.034	59.8565	41.3359	183.402	39.9897	66.642	25.8209	24.1606	40.2751	17.5583	22.3376	98.0351	25.4031	63.3194	47.912	20.6231	42.6262	40.5096	37.203	64.8106	25.0019	9.00612	12.5709	18.5241	25.5033	14.7004	16.9338	19.8382	11.3479	39.7591	65.5947	6.49169	39.6957	25.9466	50.0147	21.5927	87.7408	34.9172	17.3589	58.517	65.5947	59.0391	41.8985	31.7156	96.6354	49.8887	39.6979	39.211	18.2518	16.7482	70.9796	69.5762	56.5223	37.9255	99.201	14.6997	23.5222	58.128	55.4488	61.1264	60.5645	24.5015	27.7176	55.6416	92.2672	14.9359	12.8799	24.8275	93.0754	79.311	42.9137	62.796	15.5617	72.3843	22.3818	66.5774	24.9848	51.2162	7.95839	55.2469	22.4763	53.847	50.8215	11.9893	62.3276	39.1266	14.5832	6.22707	21.1944	79.3418	44.4771	17.0273	12.9107	31.7416	23.8692	11.8752	20.9517	42.7467	61.2974	125.022	110.811	42.4967	41.2145	66.9351	61.0076	50.7657	58.5458	21.709	53.0612	23.8339	44.4844	18.1873	37.4431	22.323	32.6897	41.8977	43.6928	16.4423	49.4749	17.0667	23.4485	23.0985	47.3069	52.9698	17.547	22.5568	103.197	112.755	16.1565	13.5455	50.7238	7.57845	9.79415	12.4687	47.146	52.6455	26.0454	63.9195	4.3623	8.91913	48.5889	30.0845	15.2448	302.157	59.2975	87.1142	26.5915	13.3411	18.8891	58.1459	97.219	23.3121	63.5404	21.5518	22.956	45.5874	229.706	13.4753	29.5585	39.7515	46.7147	50.3494	110.811	36.712	16.165	50.7897	57.8449	20.6232	28.2798	12.6979	116.365	21.7367	9.3166	60.0534	56.8984	29.2269	32.0549	29.8422	54.2258	6.32585	26.0213	17.7207	34.5576	18.4162	27.2884	14.5944	43.257	19.5096	24.1923	45.1245	38.6174	80.0962	30.9445	16.6478	76.0901	15.0564	35.2091	34.4065	41.3526	38.8398	64.727	20.7058	35.5522	49.7144	15.8271	11.0674	109.217	53.6935	50.8182	31.1263	44.0447	228.99	7.3537	25.7366	36.322	207.673	28.0901	23.9442	64.0887	22.6745	99.8293	11.2361	12.7822	60.066	58.9069	67.9246	46.9889	25.4284	15.6489	37.7711	22.6502	7.65866	45.2924	48.2456	24.9929	19.7242	50.2105	26.6835	72.5345	83.0502	17.281	9.43798	44.5177	76.3512	6.57644	73.3295	32.9129	35.4588	71.4447	14.9697	16.2261	20.8789	10.0253	45.5227	20.1274	11.7055	55.299	40.128	75.6073	18.179	172.032	9.68409	17.6455	14.5021	9.6745	8.30514	55.4678	11.9204	24.7945	60.7186	12.1977	49.407	33.8316	51.2877	48.8813	58.6732	60.0565	25.6663	108.491	15.6273	43.956	11.9865	47.0536	38.0967	57.734	38.1759	63.8932	51.4479	35.1469	14.0105	44.7694	14.4919	136.335	67.3526	41.7308	35.0045	59.3538	29.3752	48.3174	70.6522	40.2025	25.9167	32.6266	72.2325	18.8659	20.2254	21.5254	55.6453	25.8386	61.506	77.9568	47.4987	47.3661	6.23797	38.0659	56.2839	25.9991	27.2165	22.0123	19.7242	10.2917	40.7585	40.9784	62.5074	25.6835	18.8652	54.2331	76.2763	20.6392	21.5641	34.1234	41.479	67.9725	35.7997	48.9666	25.9911	60.5539	7.14226	48.6074	33.3465	59.7683	27.843	59.8501	25.05	38.1513	39.8193	16.2968	30.3085	75.8195	24.9962	20.4782	47.3319	18.1982	28.2111	22.4493	59.0319	49.0957	70.7051	34.371	21.0254	24.8925	16.2778	17.3479	26.7364	20.5854	46.6735	25.5348	51.268	31.8783	48.5016	27.3219	13.5217	49.8314	15.0982	115.914	30.3247	32.0522	24.2542	50.4582	77.8078	18.5347	28.0901	26.3287	23.4676	83.2713	34.8573	20.8369	27.042	64.6947	45.784	75.2443	17.7096	67.819	15.7981	39.5295	90.4316	181.63
CRO64434	114.909	75.2859	16.8348	36.3239	38.4239	47.7678	5.70629	8.31836	12.7031	17.6367	35.9994	21.7363	117.602	39.3395	23.4262	24.1428	22.0778	12.4115	152.367	29.2487	7.75169	28.6598	54.67	15.6711	23.1312	13.3249	25.0377	51.7351	10.8422	52.9762	38.8107	54.7336	13.5547	28.4985	22.2361	27.1497	9.8008	19.6086	12.7538	10.1073	18.2576	26.8744	41.5091	28.2882	41.8012	11.6566	9.95319	59.6917	27.7306	30.9304	22.249	25.3518	28.4985	7.87682	17.567	17.6247	40.3958	17.8057	27.5866	113.347	23.2506	30.7649	14.5522	23.3331	23.7968	26.7752	17.9599	17.8263	16.0386	20.3559	16.379	35.6988	17.1949	32.9553	12.8791	34.8581	31.0766	40.962	34.2926	9.39332	34.4755	32.3546	79.2541	25.3617	21.0462	8.43493	15.8395	48.287	53.345	21.5348	32.3645	36.2651	30.0582	105.871	11.8392	42.3703	35.5038	32.4311	42.0357	21.4999	28.422	24.9078	9.33141	11.6849	7.08038	44.2563	30.6146	34.655	19.5188	5.98625	71.9128	4.69192	57.9294	14.3249	19.1558	42.3342	30.2656	17.3427	49.9174	9.65666	4.73629	25.2255	18.9722	37.7934	20.7986	26.9218	6.98109	19.697	8.17499	21.6071	12.5547	26.6508	18.26	45.9302	12.9621	27.7431	27.8038	38.2431	51.8365	22.4866	59.5087	6.12041	33.12	28.3423	109.111	7.28242	41.5091	27.8218	33.4296	43.9854	100.66	69.4014	12.8635	13.8999	22.6744	22.4866	14.7577	18.9907	8.54472	25.4923	21.2633	16.5111	4.78257	17.0882	9.16049	43.6768	15.9185	24.7522	42.3342	7.23967	38.3557	12.4783	30.6977	9.58884	36.6586	18.0103	34.5578	36.5014	37.1759	18.0718	15.3588	17.1215	5.9216	15.5839	40.9206	6.85007	10.5102	53.2363	12.7762	31.2786	60.5316	18.6785	18.7148	90.9709	4.51949	24.2532	9.86669	84.9777	15.7625	15.9551	37.3249	64.3149	34.2851	7.16985	53.7455	24.2731	15.9176	16.2589	9.2986	33.4649	42.8817	9.35053	22.484	21.8201	4.96271	39.3117	41.0192	36.021	23.9879	9.02464	13.411	33.8762	8.94631	27.9917	21.6022	26.3144	8.45328	15.4421	38.7222	9.71565	15.1583	21.7631	46.9181	5.51604	43.7787	26.7659	43.694	32.6327	40.1603	34.2298	21.5415	17.209	21.9228	35.4977	13.9029	14.0878	21.0467	63.5366	39.0793	10.1145	41.2104	13.5381	131.265	30.8012	30.9797	17.3765	30.4141	27.8465	60.9277	24.7158	10.3804	8.78054	7.61298	32.3644	28.3766	23.0129	30.8153	18.328	37.8575	35.1423	33.4649	19.038	23.1614	8.06463	26.1778	12.7031	22.4246	59.7572	13.7049	26.2327	9.66499	8.97852	36.2652	30.3757	18.2707	21.5348	20.8568	24.4631	7.93319	31.935	17.5543	22.3429	8.71576	19.0856	32.4718	11.706	28.9025	68.1956	21.696	16.5881	11.4335	27.8542	127.026	6.4301	21.1233	27.0401	22.144	34.8563	11.706	17.5621	3.48546	17.184	13.5381	67.674	25.2487	19.852	34.8689	18.2251	39.8852	36.435	24.5845	14.1362	41.0615	41.0192	30.067	157.214	14.1523	36.8063	12.1479	31.599	126.567	5.67082	64.3764	25.8523	40.2536	16.6193	23.9065	19.1558	31.377	13.8913	46.7846	21.653	42.5592	15.4289	39.1648	17.6843	10.9238	22.4236	33.0506	26.6327	24.4081	15.2399	14.7115	36.7287	36.6982	19.5721	15.3447	9.95721	15.0302	18.9759	54.3384	26.1954	55.6893	22.6191	23.4207	7.4375	25.4406	7.95276	28.9927	27.9125	28.4328	7.06105	23.6573	3.53333	38.1177	28.2172	21.2586	14.0893	5.59307	44.006	7.23295	33.0531	12.596	28.7834	14.6311	21.7282	21.0852	37.7174	24.7266	21.7643	16.362	7.78343	11.9614	23.884	13.6113	36.7713	35.0293	14.0943	10.5994	36.7069	25.9869	16.6481	8.62514	21.4196	17.1411	8.59056	17.7165	11.5133	15.3694	80.1174	15.5543	14.2863	54.9891	12.1569	13.3114	50.5472	21.3214	7.41876	39.2995	10.3398	11.4472	16.5881	6.46313	6.17606	21.9335	63.9504	25.0758	12.9597	67.4603	27.639	19.3288	33.844	23.3154	27.639	77.5125	15.579	38.6313	47.5246	15.6476	33.615	6.97187	21.7109	7.0792	23.4207	16.162	12.7632	29.9249	12.1882	38.9883	10.8104	23.5006	28.4563	11.0017	75.4931	8.68609	4.95224	33.4943	18.3351	26.5474	7.94131	31.0535	6.90933	26.7046	19.466	17.6247	12.7099	34.6039	18.9166	33.1165	22.9223	28.3601	121.324	13.3768	24.8178	138.82	28.4909	12.4319	31.2018	19.3442	35.5107	45.6533	55.4232	4.68223	41.6238	84.2928	38.1578	11.1086	39.2995	4.13985	36.8903	21.2228	14.7474	20.1581	4.09326	42.5236	31.0266	29.6725	35.8653	10.2193	20.7573	17.9655	7.6062	36.3239	13.3339	24.6117	11.1577	47.2608	8.21796	18.3784	20.2535	20.4842	39.5971	30.1691	34.8622	25.6542	19.3279	45.6533	31.9082	11.3178	9.14585	15.1989	13.5536	10.5362	22.2286	22.2561	25.0123	22.3753	22.9898	55.8576	19.7902	141.224	12.7508	15.7391	15.6979	27.8904	17.9154	12.8351	16.5655	28.7166	24.9017	6.65407	8.96597	34.0674	38.2431	32.6968	34.746	8.65233	44.9491	10.2018	5.67341	28.8262	55.9759	19.51	34.1086	35.7622	141.858	8.71576	29.2591	58.6472	13.5571	23.7819	6.92155	21.3485	35.8091	7.38363	6.07595	15.7122	25.8414	11.154	53.5565	29.2937	7.93283	30.9551	29.9249	9.06356	17.6268	22.8751	16.8776	23.7276	14.7577	20.2114	7.93978	27.5954	22.3916	8.39268	14.9505	8.42407	38.5086	16.4548	27.6456	31.8532	31.6984	54.0062	8.93402	6.52363	75.4931	15.4348	16.8978	9.60684	25.7423	35.587	43.4174	19.3096	37.7324	30.9783	23.4756	48.3629	32.9589	49.028	82.1332	31.8876	43.7007	2.81826	3.56101	30.2495	16.0386	125.598	51.0446	36.5726	23.3591	12.4563	22.3059	154.195	27.2428	17.7445	29.9122	13.6974	28.0428	7.06028	75.0302	27.7996	38.0153	7.68414	167.392	20.2202	22.6965	26.6364	27.9265	97.3783	20.4842	22.3701	76.7742	101.879	18.1094	30.2519	9.18503	19.9788	24.7099	25.2137	20.4015	140.394	26.9218	11.5471	23.5092	2.23298	9.3984	41.5731	15.1576	12.3526	31.7933	31.2519	23.6702	23.6331	9.08575	16.5655	23.3471	55.0979	12.9918	26.0351	22.2294	15.2651	50.9937	49.1848	17.6975	35.4804	10.9486	42.0585	16.7682	16.6126	31.8277	110.941	33.5302	38.0833	20.9988	30.6393	26.1298	10.3338	18.025	36.3711	33.3819	4.74675	62.5748	13.4354	152.103	22.7281	46.413	40.6061	51.8902	20.9104	42.5592	19.4962	26.292	35.6522	13.7616	65.6836	5.95087	20.9675	14.6642	36.8164	143.034	30.0864	111.129	41.2489	15.6979	18.9511	37.3992	115.328	8.3754	26.192	22.606	5.85282	47.6571	24.8319	18.6313	116.28	10.1621	36.1518	42.9228	20.8679	43.9357	26.5842	18.7136	29.3595	21.9159	26.4009	19.8512	31.5047	30.0552	17.9621	5.22154	17.7753	26.8495	16.9101	17.2456	25.5063	24.6765	15.8395	17.1274	77.7392	15.8272	25.4708	19.8762	23.9542	67.7285	25.0758	7.93283	50.5472	13.6087	15.805	41.9135	35.158	5.31426	15.7927	60.9277	12.0018	14.7043	21.7398	27.1256	47.2283	54.9615	3.95204	33.2383	57.9262	51.0125	8.39554	16.7682	37.1759	63.7042	32.2093	31.5635	37.9755	8.37009	10.9965	10.9671	4.81698	51.2212	19.2552	5.12814	14.5789	37.2775	7.0458	36.8784	13.1446	13.8856	34.7669	26.9218	5.85893	16.1462	31.5001	18.2655	18.1851	8.08551	3.21514	34.448	49.3887	14.0943	22.2267	37.4105	48.1987	27.1497	5.74995	25.3518	55.9035	17.231	27.3716	4.60774	9.92999	17.3892	34.8202	41.2023	16.7586	27.894	39.3876	63.7042	24.0927	27.0468	28.6293	36.7287	23.4262	10.8925	19.7159	11.7167	21.9335	9.2413	3.24892	82.9148	9.8934	34.8396	26.5989	41.9146	22.4971	6.98363	37.3986	26.4009	59.41	42.0585	6.6835	10.4269	9.46606	22.6281	24.8145	8.77326	39.5971	24.3035	73.3794	20.4015	28.057	9.82722	25.5072	97.0002	7.23011	32.9642	73.4488	22.0664	28.4545	17.4652	7.81264	9.27694	6.55632	18.1094	17.7168	22.0146	61.0938	21.7465	158.295	34.3754	31.0808	11.4206	38.3561	31.6918	14.8839	15.5392	11.0942	25.1165	13.9461	40.9719	4.18694	25.128	29.3636	95.3963	53.0276	46.8992	32.059	37.767	39.2703	31.3024	19.7547	28.3019	154.141	12.8819	93.4741	30.8616	11.0035	5.26057	7.78975	20.2202	17.0193	5.83811	27.9152	29.8844	14.2939	18.9963	21.6367	24.141	40.9384	12.9146	34.0557	16.2295	57.8108	37.2775	120.209	20.6213	14.5478	2.87785	39.2781	64.1218	15.6475	25.4715	14.0713	19.7425	40.06	19.0856	19.9863	135.09	23.6553	8.40822	11.8773	40.4117	33.4227	116.706	8.21465	52.2896	71.9692	5.049	15.2577	12.1194	33.0989	12.9621	94.7286	45.6281	23.8781	39.9217	23.7819	34.4017	9.99549	9.8008	28.096	52.1725	18.5897	5.78221	43.0141	27.3015	20.8679	18.9502	17.057	22.4246	7.68459	18.9759	24.7804	7.64838	20.1083	20.104	91.7077	24.8824	24.1737	9.02464	26.9218	46.574	163.772	52.7892	19.6748	19.2565	53.7873	25.5072	21.35	10.4719	81.0514	21.7708	23.3926	29.3513	15.8697	37.7016	23.1424	26.8891	24.0349	24.7099	6.25773	30.0781	7.8771	13.2964	16.3648	104.305	10.076	28.2681	48.063	63.6418	3.8542	14.507	23.2506	22.0911	12.4686	23.9164	29.7695	94.4134	32.6968	63.6418	28.2151	19.4354	20.3288	90.9709	27.0836	35.1029	24.0264	12.7777	13.9816	23.1821	35.0951	51.1066	20.1696	92.8601	15.2795	15.7426	29.5834	40.061	58.9905	47.2318	13.5168	25.5987	29.3595	60.4199	9.83595	8.13029	18.5915	59.9021	16.79	23.8202	18.958	11.6445	60.3402	9.96874	32.2231	16.3539	28.2025	6.21487	46.5782	24.8178	18.4695	30.067	31.4059	34.0791	35.1589	7.75521	4.23371	32.7091	25.2255	72.1347	14.9	26.0951	46.3073	19.8022	4.29763	12.7574	21.4368	31.1151	40.5024	30.8327	49.867	26.4753	55.7838	37.266	22.067	36.021	24.4386	21.0601	11.3369	19.035	8.67251	22.8949	8.00231	36.0254	42.2349	5.05717	8.24398	22.4068	11.9104	26.8589	9.75238	32.1441	23.1312	36.325	14.0705	43.8567	87.0739	14.0486	9.30973	68.8	4.7021	7.22237	4.70735	19.466	40.0736	21.6071	32.9642	2.19996	5.38074	22.0664	17.5321	17.8446	101.241	35.3114	57.1005	21.3807	9.79884	25.9755	27.5715	52.4453	25.0642	23.4185	9.15237	12.1477	20.8234	29.4419	25.2578	46.4236	9.93027	38.5898	35.3162	30.8327	37.844	47.6033	35.1774	24.4166	14.7939	11.1901	21.4462	23.9798	52.9538	9.6624	28.7901	32.5205	42.1965	14.0364	27.2068	25.1666	3.11931	29.3952	13.5839	18.7962	15.9074	23.9445	40.0417	50.4076	38.5687	14.7113	44.8331	20.9393	21.6591	18.9907	18.3351	32.3644	5.80896	16.6174	33.3331	16.5447	19.5677	51.7583	6.27624	17.701	26.508	8.50172	5.2699	111.327	34.1187	24.5954	12.5527	19.6258	155.757	4.24799	36.2031	16.4096	153.072	28.656	7.87567	53.1714	30.5628	31.9609	8.55093	8.77634	26.9692	26.394	41.9135	25.9509	23.0465	4.63431	24.4315	24.8319	6.90933	16.113	30.6637	32.9623	28.724	24.7266	19.89	29.8844	56.1874	6.72666	24.4331	34.1372	110.034	37.6616	42.9803	29.7275	26.12	32.434	29.501	9.42753	27.6958	10.2513	57.2224	16.732	16.2895	48.9249	15.9488	42.1076	11.2334	89.3725	4.79284	12.828	29.8638	10.3247	12.4721	25.2487	13.4569	7.90852	33.1633	18.3498	27.2525	18.8506	30.8813	32.1154	34.5464	29.0092	16.8401	88.5516	11.2086	28.175	6.46986	23.8205	13.361	36.8903	25.858	27.6089	31.8478	33.8555	8.94688	38.0666	24.1844	13.8851	43.4652	51.1144	24.7804	22.7762	13.9931	18.4677	29.004	13.6357	17.6274	36.4956	32.945	9.58598	72.4752	10.3112	21.7168	8.0131	18.853	35.4413	54.9615	34.6225	5.35033	19.1339	24.644	14.0084	35.3919	23.113	28.724	4.7333	14.8013	45.7869	21.7465	43.5536	16.3063	36.6029	17.5966	28.9128	12.9375	33.5562	26.7713	34.4022	31.484	17.2123	19.8153	39.9217	7.12702	26.2928	37.0994	30.2028	30.4092	45.3003	9.73818	23.5581	47.6768	41.72	3.76792	67.6236	25.1165	8.61661	30.5826	31.7662	34.5072	26.6014	32.1949	33.4288	28.9469	33.2683	10.6847	36.4926	96.7934	11.8149	10.7209	39.0752	33.615	17.2871	60.6287	22.1854	39.3061	32.1504	7.25074	29.5826	6.03389	31.3991	29.6725	21.7363	15.3694	44.9416	46.6223	18.025	28.656	29.8725	18.2259	69.6467	29.9744	14.3769	12.096	19.09	51.8551	22.7302	19.1794	55.5279	18.3528	29.1288	43.694	120.624
CRO64480	32.1111	154.914	64.3972	143.838	90.9954	62.5797	68.8985	37.7305	46.53	169.285	359.346	50.2637	142.036	119.932	49.271	129.807	64.329	34.8138	311.556	45.0058	76.3734	75.114	96.9336	56.3151	54.1036	36.6138	66.9395	106.425	40.3243	78.643	181.909	123.918	54.448	214.608	97.9683	68.1203	34.3264	129.726	49.5684	113.03	54.4947	115.349	190.12	111.785	62.5685	80.7632	134.629	62.3582	88.2601	16.2495	140.445	65.62	214.608	46.4733	69.9709	80.0417	62.4864	107.935	80.9809	208.922	68.2502	107.371	62.9817	69.1254	105.275	130.901	116.794	53.1884	38.5654	83.9611	61.0184	113.17	102.791	68.3536	40.4	123.513	102.478	91.949	148.989	56.3908	72.5519	124.679	231.061	66.2898	54.0833	31.2529	107.604	104.086	79.6428	60.8471	122.285	83.66	161.751	124.389	102.468	76.9984	156.81	72.8011	75.7559	210.277	126.438	59.8115	50.3458	32.7141	27.0356	61.5315	102.545	114.524	71.5664	21.4723	186.215	14.3964	86.7329	72.6194	50.2547	77.6698	127.402	52.9434	61.4965	48.415	23.6324	117.915	43.0779	302.592	125.159	137.799	168.409	56.0828	45.8239	127.894	101.058	180.975	61.7658	88.7167	40.0687	22.4712	46.1779	134.044	134.379	205.746	119.637	28.2641	124.324	95.9334	162.257	25.0034	190.12	127.611	85.3303	76.2287	202.507	118.618	29.6631	49.9159	121.753	205.746	102.45	77.4082	30.0208	46.4682	44.5562	56.5737	7.86138	49.0519	31.2922	175.571	37.0545	94.2077	77.6698	37.9603	37.9131	39.0938	108.12	80.4897	109.435	91.896	123.224	151.149	100.297	50.3112	87.847	50.7954	32.1136	70.5094	83.664	90.6125	34.9364	81.9071	51.4659	61.9848	85.1875	72.5009	248.461	116.543	18.788	84.4449	59.9547	107.026	65.8775	78.0703	106.939	113.954	101.59	10.9998	83.458	59.3498	37.4767	135.995	68.325	87.307	126.815	63.1639	86.0737	45.5295	8.07231	117.162	157.951	80.6931	106.625	26.5831	59.6502	144.091	48.896	64.3961	115.61	128.146	46.8616	73.7487	60.6106	65.8847	54.7274	76.0378	114.599	15.8673	130.788	143.25	121.476	99.1238	175.786	124.634	108.679	64.2544	67.0716	115.758	36.0394	36.6444	72.651	89.0295	70.8668	36.5679	122.549	142.012	256.101	91.2085	65.9843	72.9604	92.0684	60.1175	177.305	48.9805	63.7014	105.432	56.8054	89.8126	107.988	174.422	71.2776	45.1281	137.707	88.2449	87.307	58.415	70.7504	43.8194	140.797	46.53	222.833	185.657	49.0096	113.583	80.8074	60.9044	83.6601	81.9702	36.2076	60.8471	47.2062	116.956	163.18	159.548	70.2558	50.4067	30.7896	56.8554	137.956	140.571	104.368	146.846	232.736	106.855	49.7363	106.694	299.767	36.715	142.364	92.2808	328.181	198.857	140.571	185.384	8.22661	31.1048	142.012	177.314	49.2008	44.1398	134.174	53.701	132.051	130.577	153.054	100.632	187.668	157.951	105.021	322.812	146.475	115.004	73.8638	169.423	241.009	27.2982	294.801	42.0723	99.4992	120.565	38.5575	50.2547	48.2454	52.2039	112.048	103.349	100.426	87.8242	169.763	45.4625	40.2218	111.466	159.36	86.8716	133.088	91.2692	104.935	73.1024	88.8487	101.043	35.7179	113.654	173.7	44.6087	84.3621	56.851	107.778	56.4378	186.119	81.5865	90.7501	34.2082	37.6015	98.0623	119.339	87.5882	133.436	13.3582	278.799	65.5202	110.759	258.503	29.4677	89.6051	62.0716	83.163	78.2642	20.0391	51.3487	38.7895	121.585	108.049	103.116	217.886	61.2728	38.3749	57.825	128.211	46.9351	148.099	117.316	46.5137	68.1655	95.8081	109.976	56.1767	170.658	57.581	54.2384	48.3965	54.5537	55.318	43.1307	19.2885	252.863	27.3073	61.2645	43.7753	54.4586	172.11	100.837	45.5267	76.4851	38.6799	86.8754	106.855	17.7436	66.5194	164.692	119.322	257.097	91.4272	147.481	195.945	68.8466	147.847	140.656	195.945	92.9932	49.6888	79.3571	122.302	179.133	129.537	167.951	84.7846	55.6959	186.119	112.405	45.4785	119.721	27.1092	78.0846	37.3325	72.746	203.385	51.1469	111.601	70.6488	39.4253	127.579	46.0042	47.7677	41.0096	151.261	28.5843	94.0011	105.402	80.0417	60.5204	109.932	61.6856	78.0186	99.0495	79.1079	236.431	40.7555	52.7818	215.787	71.0465	52.132	186.988	39.9559	134.479	79.7008	80.176	8.3551	104.448	176.22	50.9965	19.3318	76.4851	11.1983	284.51	90.0709	75.4166	92.949	11.3969	107.881	89.9412	60.3315	144.418	29.3925	254.516	167.823	47.4817	143.838	91.9058	159.713	81.3083	133.411	35.0216	61.1907	68.1587	145.107	138.474	149.085	98.2013	78.4121	48.9498	79.7008	129.018	60.3665	46.1029	61.7744	32.9026	68.4288	74.0846	68.8902	39.3956	102.708	62.804	106.776	58.2942	261.242	136.456	66.2846	43.0922	277.848	44.175	42.2029	118.961	149.747	59.2302	10.1074	30.8433	66.0903	134.044	120.499	99.6413	39.7558	65.8346	42.7479	21.6404	91.2516	98.5511	75.8294	104.103	97.023	368.563	30.7896	121.478	29.9916	36.6287	68.0887	40.7764	60.5511	95.3993	55.6451	30.8374	64.4935	125.976	68.4486	122.146	141.818	23.013	136.639	119.721	74.5312	58.0629	45.7968	62.4373	161.485	102.45	125.75	149.544	130.605	55.0412	55.0799	86.5923	26.3266	128.556	156.045	33.9305	158.192	148.834	116.426	48.4679	33.8977	111.601	64.0983	84.1095	30.7184	93.5913	71.2468	136.314	221.662	116.056	65.6391	156.955	65.3514	87.6455	248.702	160.372	128.37	109.969	9.77532	44.2807	29.9756	38.5654	190.001	122.646	84.2814	38.8592	77.0965	78.8636	294.405	280.102	106.838	206.006	105.911	120.087	27.9463	207.519	83.5928	132.254	42.2432	422.722	88.6323	60.3364	32.6918	53.2168	118.464	145.107	46.3839	181.685	113.765	58.1667	67.8402	42.2181	54.818	70.1603	81.4362	86.8909	273.288	137.799	48.0064	42.1187	9.1354	42.3227	150.711	42.3189	41.8502	139.169	121.068	47.7151	122.13	55.1559	96.5744	144.506	65.9669	28.3958	95.2406	71.0201	70.5635	116.835	90.8862	40.5455	85.5293	93.2678	184.555	103.406	60.1971	54.0587	144.889	44.8218	119.811	121.084	79.886	66.4612	26.4231	55.9366	64.3172	124.996	23.652	180.656	92.6828	281.595	84.0569	90.0709	166.057	94.103	150.302	100.426	169.567	60.5238	174.561	32.136	103.013	65.2119	78.2044	122.633	10.6287	335.639	121.272	228.474	237.911	43.0922	88.3528	124.212	227.593	30.8197	104.226	73.2758	231.277	170	75.4563	151.821	83.95	25.5683	250.666	83.3103	67.399	87.6677	84.7177	63.4995	79.8482	62.0729	60.911	213.83	133.469	140.9	76.1099	46.7106	86.4789	65.6983	52.6782	79.4624	103.481	96.8214	107.604	53.3144	135.649	50.4076	90.3434	52.7841	151.446	173.453	257.097	23.013	172.11	45.5529	70.478	156.661	188.912	19.7031	57.8701	177.305	36.1797	85.0545	201.217	130.388	220.686	75.6356	15.8574	196.085	65.0864	54.8565	56.6577	103.406	100.297	142.38	137.206	150.216	91.1879	24.2286	48.4814	25.8362	10.0631	84.3951	95.2212	11.2153	91.3133	145.303	50.1457	125.326	85.3809	110.364	109.149	170.334	90.6248	52.892	55.8154	131.727	57.1932	21.6516	15.7843	91.8108	149.369	46.5137	56.5336	143.832	75.2776	68.1203	52.7388	65.62	167.469	35.5326	175.94	28.2763	48.6047	25.9109	68.3849	156.309	94.7968	337.224	216.055	142.38	86.1567	247.257	113.077	73.1024	49.271	31.5301	54.1272	32.4894	164.692	49.086	36.9299	25.3023	64.8028	141.58	99.4213	61.0515	34.5218	41.7519	137.257	60.911	109.812	184.555	166.166	69.7633	134.055	57.2625	118.525	45.7629	138.474	39.2034	74.1885	86.8909	81.0244	187.917	75.7526	241.613	162.686	112.384	13.8011	236.81	16.133	111.804	89.3951	43.3345	46.8267	58.1667	108.162	58.3947	123.892	185.262	350.43	115.671	121.939	32.2613	102.887	120.685	54.9404	57.2849	64.1988	69.6894	157.303	72.8408	45.5861	48.3446	93.9317	190.89	93.9645	166.856	113.42	176.183	100.782	60.4737	46.5058	137.163	385.143	54.5006	111.04	81.2498	58.3999	16.9528	48.3344	88.6323	42.5881	31.6188	50.6552	158.744	60.7714	125.819	140.243	64.6171	60.0378	58.1612	121.214	102.08	109.316	145.303	35.0255	91.2595	257.031	11.4793	131.539	108.755	73.7189	59.2903	40.6532	124.488	101.078	56.8554	180.138	271.473	173.067	143.27	46.7642	52.8512	136.83	231.044	27.9945	136.715	112.923	41.5071	39.1782	116.597	111.231	40.0687	41.3367	108.262	111.663	121.316	68.0887	200.531	99.0296	34.3264	68.1094	156.624	80.4618	50.3372	112.709	87.5295	67.399	43.0345	58.2992	222.833	32.2543	44.6087	88.168	46.8028	134.006	62.3844	398.092	42.11	219.295	26.5831	170.334	84.3761	324.687	73.9524	59.2772	100.252	43.3814	75.7526	19.0188	32.6496	133.434	259.241	136.11	177.696	54.9377	83.2907	125.976	125.286	56.7287	70.1603	26.0141	88.9382	24.7518	73.2485	69.4217	34.9939	40.2898	69.5908	82.0312	201.939	47.9433	239.866	68.2502	151.554	66.2283	249.34	76.7536	32.9314	120.499	201.939	156.127	93.8369	76.7649	116.543	96.6677	92.5763	72.1023	54.2058	46.0951	121.372	86.6632	85.85	58.3305	157.483	49.0878	82.8063	119.63	60.2765	178.13	149.614	70.0113	180.139	79.8482	143.238	27.0686	44.9903	69.269	146.9	225.801	129.511	66.6625	35.7293	176.768	35.3983	94.0637	39.467	68.5425	157.257	109.359	52.7818	39.7311	105.021	47.1066	158.345	86.2304	52.7555	71.9473	106.458	117.915	75.4073	54.7173	27.6402	74.3064	64.52	10.0315	78.5455	126.358	279.143	163.803	178.305	71.8628	180.12	212.79	74.7449	156.023	80.6931	39.1914	117.754	76.601	116.431	42.9198	125.337	30.5376	27.7	73.4611	33.1033	49.8281	145.258	52.4072	72.0483	21.7627	90.388	54.1036	71.5828	40.6508	83.7136	166.433	58.4816	43.281	106.878	63.6808	28.2903	30.2944	105.402	134.246	127.894	112.384	10.8004	39.5514	236.81	117.244	50.0216	216.564	113.201	158.048	61.3604	37.5056	74.8876	107.265	93.062	70.8807	38.0923	42.5834	51.6271	85.2077	85.5472	15.3514	65.667	137.915	124.906	180.604	178.305	178.276	125.71	86.669	61.4439	40.9273	92.1746	43.1504	62.7087	56.847	72.7506	131.968	51.8486	81.2734	117.842	120.907	216.325	14.2117	67.646	30.7116	57.6734	57.1564	111.908	64.343	81.1943	71.8506	81.1641	110.437	118.516	107.389	77.4082	46.0042	89.8126	14.7781	95.9288	131.783	77.6403	91.893	142.878	45.7174	77.1332	51.6061	56.5347	15.0547	200.063	152.978	124.396	77.0322	79.7262	202.409	43.4477	44.8361	42.622	176.636	77.2442	49.1638	118.178	84.846	148.724	31.8486	46.7444	69.5231	72.8054	156.661	190.018	189.875	33.0748	256.703	75.4563	28.5843	103.593	188.829	196.8	48.1596	103.116	92.2289	158.744	195.956	25.3239	67.245	255.968	80.893	40.3664	77.2027	196.989	99.5822	68.4933	46.8307	78.359	124.729	22.9668	79.7385	38.3929	48.5118	65.0847	38.1944	150.245	78.0915	111.215	48.746	89.6622	124.358	135.573	27.4163	49.2008	47.3089	52.4821	142.638	82.901	63.5512	35.6146	130.224	154.788	127.57	66.9201	203.315	266.212	33.3171	201.804	30.2951	106.278	108.958	284.51	222.62	86.7307	116.183	17.9978	50.5222	69.2331	50.7392	78.2998	135.567	23.8749	88.168	88.8197	37.7792	95.4914	440.412	80.2625	49.2643	128.612	115.008	52.898	86.8173	55.5732	132.136	35.35	101.526	119.121	75.6356	113.795	50.0508	254.52	49.1507	35.846	130.58	77.0324	48.1596	11.3464	156.336	108.41	185.262	101.016	94.1222	198.08	84.4718	97.3731	30.1212	62.809	111.227	147.063	70.7521	82.5065	62.915	121.316	169.994	90.0356	75.4028	230.492	61.5464	116.443	81.4379	82.2501	96.2674	64.0996	25.9159	255.84	69.6894	51.5332	142.932	73.4994	136.17	68.0187	108.74	163.753	204.231	40.0367	33.1874	54.3008	35.4564	102.366	27.2361	205.676	129.537	75.2084	155.455	44.0648	81.6214	71.8726	52.9003	90.9717	31.3857	172.534	60.3315	50.2637	43.1307	192.989	104.168	55.9366	77.2442	63.6098	85.5799	145.899	129.083	39.9618	102.611	72.0919	96.602	88.667	24.5804	57.616	57.2837	42.8553	121.476	161.239
CRO64507	16.2696	117.753	36.0432	197.395	133.554	36.2304	73.6736	39.2102	90.8959	157.259	277.332	79.1764	107.091	0	54.5406	169.313	25.9942	41.1224	61.3726	99.3231	21.821	45.8012	52.5435	120.428	42.4684	25.6297	54.1066	65.6751	22.1783	141.805	364.755	55.0534	58.7465	257.854	124.56	103.355	30.5123	145.902	7.82659	51.7808	43.1598	135.565	178.237	74.962	38.762	38.0741	53.2598	28.8629	119.876	26.5176	173.788	75.3978	257.854	139.021	106.435	76.8041	152.631	131.921	63.0259	100.539	69.7955	160.162	41.3611	70.6066	147.284	140.212	234.136	39.6084	69.3529	50.8185	73.4481	144.318	51.8502	92.6446	36.4776	112.077	58.6371	56.2278	105.758	18.7969	75.2726	89.1855	181.082	94.288	112.203	21.4863	171.632	55.2804	139.845	63.6993	137.879	47.046	124.917	11.9526	49.2077	49.1296	243.406	99.1717	37.705	352.111	105.553	79.7487	35.4475	19.8267	17.38	78.152	342.486	0	38.4618	31.5617	140.803	13.3681	46.0842	61.1532	64.9937	81.6872	134.565	28.3625	41.488	30.3129	33.683	180.198	37.2566	197.047	149.14	158.543	74.9713	53.3001	146.593	80.4039	56.0323	131.374	48.9401	68.364	68.6893	61.0156	81.007	289.384	49.1756	313.518	124.329	84.6975	209.867	131.031	94.2138	9.34034	178.237	214.556	49.3444	75.2915	92.2692	95.2709	12.197	45.8089	102.427	313.518	185.089	56.0247	10.8075	17.0338	48.7997	19.9672	6.2891	66.0438	29.6306	180.919	54.2892	118.651	81.6872	36.8356	18.9565	59.2452	215.739	109.665	57.9724	43.4643	213.36	102.088	143.95	50.6718	99.7429	53.1398	145.115	66.4571	105.924	41.5697	29.0241	46.0227	49.9329	52.9961	92.3261	53.0593	258.259	118.19	9.84134	106.964	117.103	97.6431	15.7581	93.1668	161.981	8.31421	68.8371	6.67844	73.8282	43.9305	24.4413	650.591	34.5379	154.846	81.497	29.3579	150.088	16.1144	47.7	108.86	139.888	116.198	111.286	36.3672	104.388	215.162	33.4551	58.8034	198.849	143.389	29.8768	62.2503	35.7447	47.8478	124.049	40.456	164.771	51.8332	102.329	116.364	100.652	90.8635	132.57	133.503	292.26	89.0655	93.8574	288.468	27.9489	39.8464	108.472	48.3577	89.3538	116.229	63.5025	350.296	95.6428	79.4074	99.3031	53.8785	120.879	67.6913	179.243	32.2274	15.2883	91.743	33.4462	72.2882	255.432	378.701	29.0929	52.7652	261.195	37.7518	154.846	84.2951	17.0604	67.5334	96.1389	90.8959	237.469	452	43.5641	222.702	43.8277	39.5424	47.046	46.1462	14.7569	63.6993	71.5392	62.2601	52.2897	75.0388	100.577	37.805	32.7249	63.3938	120.628	173.055	203.5	95.0178	335.527	179.446	81.7097	212.548	94.7424	50.6597	138.495	91.4641	395.178	292.978	173.055	200.465	65.0816	52.3471	350.296	74.4281	109.04	35.3118	153.487	32.7703	239.238	104.939	288.615	254.996	91.6516	139.888	158.402	61.023	136.105	85.255	93.6762	197.57	146.104	28.3402	421.203	32.4307	134.752	86.4428	25.3915	64.9937	121.044	41.8616	3.32487	106.378	61.5851	60.7721	70.5791	39.5963	43.0744	96.1765	148.773	103.068	166.973	55.2122	179.404	38.4749	0	55.2877	71.4358	52.8552	115.8	58.6204	54.4363	44.5764	48.2022	77.03	229.028	94.9614	156.89	176.514	43.1042	157.282	48.1452	102.932	376.646	49.3674	216.492	52.4162	99.6087	304.62	86.2307	119.02	30.5156	97.3616	37.6828	42.3407	42.0424	30.3043	55.773	138.262	121.14	204.303	45.0651	59.6035	32.4771	201.349	114.554	198.488	472.821	50.3578	45.3636	174.931	216.268	32.4944	56.4584	40.3504	50.9512	38.0258	45.6548	20.265	72.7257	8.38632	107.453	31.619	106.302	34.2187	42.3567	187.27	36.3999	33.3862	119.206	100.828	111.201	179.446	10.4374	115.635	163.051	124.415	268.982	170.067	108.153	203.856	63.8697	218.44	231.978	203.856	41.1011	61.0103	39.1056	176.397	172.395	198.163	57.8042	121.121	36.7593	229.028	127.519	17.6861	166.392	13.0647	75.0813	113.298	107.843	310.226	25.778	101.672	30.4594	32.8544	79.3826	77.1988	52.7959	47.2638	61.9338	25.6145	96.4967	344.353	76.8041	75.7593	79.8886	52.6999	88.0855	148.99	123.112	89.7983	78.9097	67.7884	93.3608	112.254	67.3901	203.443	60.8024	154.457	78.0906	75.1123	57.6706	81.6971	102.208	91.934	19.3318	119.206	41.9517	768.782	69.3789	117.924	158.56	56.3847	841.177	38.4406	75.6006	476.843	88.5577	135.019	170.273	21.7289	197.395	38.2447	180.636	105.331	104.409	8.40518	71.989	131.162	218.345	211.696	147.137	316.524	94.216	136.024	78.0906	165.525	57.3373	33.3244	25.0254	65.3815	36.1002	56.4454	50.8666	13.375	140.606	34.7177	104.626	56.2123	93.0206	170.809	49.24	74.648	74.6856	25.0656	49.4082	153.829	90.0823	47.3841	2.83008	32.673	38.7775	289.384	155.94	285.321	133.009	47.5009	53.6272	28.0492	75.4222	103.25	48.2176	102.996	119.333	87.753	32.7249	188.048	11.7155	53.9493	71.8505	69.6596	77.6634	46.3211	65.1843	136.247	45.9756	353.478	58.5079	35.8881	211.294	26.2584	131.085	166.392	55.2495	102.647	17.5956	45.9098	185.527	185.089	85.0744	178.007	183.18	21.9395	34.574	53.6048	98.6052	47.9163	171.865	35.627	534.025	199.011	143.628	30.7796	64.5975	101.672	22.4548	111.762	103.144	110.283	68.1341	145.277	122.362	47.2093	35.5054	169.288	35.3335	78.0944	195.256	211.691	191.537	125.011	4.26104	24.7282	61.3958	69.3529	221.001	180.474	108.429	31.0874	103.342	91.8197	68.5388	198.259	129.952	302.196	100.868	114.613	103.944	84.0142	122.83	141.999	50.5936	79.9744	167.135	79.5087	112	30.6673	61.8619	218.345	42.0131	111.674	68.6164	92.4903	57.2782	27.3969	39.4925	75.0983	109.939	68.0178	117.693	158.543	57.8336	13.0713	11.876	25.7256	0	57.5233	26.2551	220.479	212.103	29.9803	118.313	34.535	95.8812	129.461	30.9891	13.2051	135.597	176.496	61.3845	106.541	131.841	37.6494	68.7077	67.6302	141.247	122.351	60.1971	50.732	55.7384	44.4603	164.925	102.921	21.26	46.4173	22.4596	76.3579	210.694	173.605	28.1334	114.683	147.735	109.509	46.2313	122.085	152.696	98.5629	329.234	61.5851	99.2587	33.8933	393.691	43.3462	43.7023	36.9534	44.303	130.573	6.15348	92.3951	106.423	113.083	273.761	74.648	34.5192	49.6847	128.61	111.962	167.667	139.437	234.798	121.017	83.4718	146.198	209.139	20.5793	342.323	117.549	117.522	187.741	89.297	57.4198	126.938	42.4165	92.8168	328.825	195.654	174.764	55.1141	38.1357	47.1703	49.013	36.043	54.8754	125.415	135.027	171.632	64.0908	60.153	28.2774	106.132	52.7841	157.778	113.007	268.982	26.2584	187.27	65.6722	23.7724	169.9	186.933	44.162	53.6867	179.243	48.4549	78.0637	758.434	0	308.681	141.597	17.7229	151.008	56.5969	32.1302	31.3571	122.351	143.95	143.848	124.98	196.732	131.18	25.1977	50.006	60.2844	38.9945	43.0587	112.167	48.5438	41.4341	153.053	31.469	51.2216	68.6693	175.986	40.8706	112.702	49.2526	49.0133	51.3967	379.683	34.8739	11.728	10.8517	67.664	120.582	50.3578	26.9208	396.87	34.6821	103.355	28.8356	75.3978	98.1071	32.5358	279.681	143.626	53.6828	34.69	115.348	208.26	193.87	345.559	149.759	143.848	87.2204	156.102	116.815	38.4749	54.5406	2.52241	30.6455	52.9622	163.051	27.8789	39.1955	13.0126	118.486	217.129	144.68	55.7971	16.5104	17.6727	98.3991	92.8168	127.415	141.247	73.5962	50.434	55.2467	52.9678	105.355	35.6931	211.696	42.6123	70.3065	68.0178	79.7584	60.6398	55.6549	116.757	72.8919	119.876	7.06485	262.634	28.1537	299.798	62.9261	23.7915	17.9357	92.4903	77.899	62.3063	192.397	80.5942	60.6919	223.596	81.725	25.5865	109.385	96.2222	59.8751	23.8831	72.2237	78.0417	252.529	39.7939	28.2841	29.1735	146.649	212.829	146.387	274.17	110.068	391.929	134.863	154.149	42.848	303.717	67.1351	56.0489	68.2172	136.78	18.25	53.203	113.267	167.135	60.3331	132.246	46.0502	256.107	28.6658	179.001	174.258	13.1719	35.7021	49.5329	163.609	107.836	153.381	153.053	24.8505	58.8117	290.028	14.1284	95.1958	45.8748	85.1777	57.6319	58.5087	345.277	87.4544	63.3938	402.448	105.487	384.963	169.158	27.6108	35.2342	339.848	89.9931	104.747	219.761	67.7535	81.4552	126.728	142.819	154.066	68.6893	20.1097	68.8942	158.053	268.954	71.8505	139.154	38.7989	30.5123	81.4455	172.493	160.924	28.882	155.158	120.286	117.522	32.8508	38.4245	237.469	112.828	58.6204	89.7858	113.151	217.204	53.5388	167.962	14.848	208.741	36.3672	112.702	121.462	41.6006	96.5308	60.2131	113.812	21.6907	55.6549	15.4968	119.586	97.6529	71.646	137.173	167.94	15.2605	135.196	125.032	119.683	36.8736	75.0983	13.6264	223.486	75.7607	45.9107	43.1358	17.448	48.7288	54.4623	104.392	120.529	24.2913	263.521	69.7955	279.792	224.405	178.858	82.4625	18.3941	155.94	120.529	172.526	46.4799	18.0787	118.19	42.9434	132.544	15.1389	65.5823	22.8194	116.602	101.709	119.098	32.722	268.696	53.5235	60.5123	57.7163	92.9981	154.623	238.725	37.6691	200.155	126.938	85.6371	43.5451	32.0123	48.8958	110.35	196.205	213.19	124.387	33.4242	77.5816	96.2585	85.7025	11.2763	249.609	79.9346	159.111	67.7884	18.0176	158.402	103.821	147.788	51.7382	32.5039	30.9773	187.723	180.198	67.4942	64.9448	12.2845	36.1212	56.3083	48.0542	59.4886	161.554	368.33	182.776	185.939	89.0548	317.051	126.126	96.5249	207.763	116.198	39.1914	142.909	40.967	217.066	55.9674	201.146	102.239	48.6056	80.2824	54.4825	31.4269	309.885	36.5451	68.1112	8.49508	99.9585	42.4684	37.2326	58.5052	258.182	225.456	80.9408	73.0583	43.5299	35.8204	16.0312	105.421	344.353	409.866	80.4042	119.876	9.90037	35.0157	262.634	68.9673	49.2491	83.3656	94.844	472.063	56.5734	28.5554	50.2817	191.32	82.5925	46.0724	36.3609	50.9331	58.6855	152.203	62.2784	22.6804	53.8065	194.363	225.708	202.467	185.939	150.886	88.5959	145.945	44.1965	45.8698	157.371	47.4654	102.842	56.847	36.0332	135.723	20.5438	63.6231	54.7125	138.092	169.774	6.96082	61.6331	19.0119	139.747	56.5905	154.725	0.924468	40.8417	53.5357	288.632	110.791	93.3869	94.1037	56.0247	77.1988	72.2882	65.5482	53.5992	112.332	92.5711	117.826	155.626	7.20206	73.9383	63.9467	26.348	48.6955	117.443	126.189	116.933	57.9407	132.877	62.8333	33.0685	54.5048	56.6733	78.3854	80.8294	25.8318	176.33	41.6787	169.506	35.4885	55.2126	104.592	111.253	169.9	168.301	141.43	114.207	164.606	83.4718	25.6145	161.864	141.622	166.064	82.4694	121.14	38.0583	256.107	227.829	16.8338	56.3404	627.123	28.0997	34.8259	58.9299	151.596	95.1445	70.7764	97.1026	40.4611	87.7215	13.9798	131.875	63.3483	32.3412	41.7793	28.3805	240.191	64.8967	191.211	47.9233	36.5587	69.3789	55.6127	9.13878	109.04	65.7846	66.8261	85.6934	54.9219	88.0798	14.9956	154.52	203.098	96.7559	50.0277	164	145.688	68.4254	106.838	6.77406	150.767	110.047	768.782	457.832	98.8327	131.494	40.0145	34.0252	176.126	65.9609	33.3926	72.185	49.4967	89.7858	71.6066	17.7664	165.798	252.99	51.8006	109.263	59.8711	241.895	72.2787	48.6539	45.8525	310.479	113.669	236.027	115.279	141.597	130.865	27.6281	141.853	38.7534	35.846	73.2847	23.232	82.4694	63.7668	152.489	49.78	80.5942	115.447	119.387	349.554	75.7634	66.7134	103.937	88.153	93.905	211.834	50.3428	106.986	32.7792	268.954	63.1288	137.282	112.374	333.765	49.1674	136.279	31.9307	132.148	118.038	38.8103	98.7133	366.349	78.0417	37.1935	223.72	18.1953	131.881	26.754	101.593	166.495	92.5422	27.3668	22.0354	40.8192	31.9879	49.9212	11.6726	147.677	198.163	91.4632	514.253	37.3791	71.2664	108.514	26.2029	68.7342	141.647	187.03	75.6006	79.1764	72.7257	220.7	204.769	76.3579	80.8294	49.9959	39.8243	76.8674	240.74	44.1553	152.825	77.3091	117.782	116.781	39.3066	93.8318	35.9237	24.926	100.652	76.9548
CRO64538	17.2756	190.114	42.4572	178.653	53.6304	13.2898	10.3983	17.9107	56.2074	2060.36	175.983	109.768	522.892	0	165.429	27.173	2.09454	85.1623	894.402	11.9967	44.0233	118.276	26.8059	76.9082	98.5897	29.547	53.1799	66.588	21.6942	49.9718	121.071	17.028	16.1472	47.7676	141.178	121.549	101.807	101.682	10.5266	45.2871	43.9767	38.0254	40.3066	53.0646	14.7338	55.8645	95.5115	60.387	147.893	18.5033	178.237	178.854	47.7676	83.8189	15.8175	56.5447	41.3327	67.2089	29.5705	498.318	97.6842	43.3238	0	57.7758	16.1436	150.277	101.774	6.08831	120.035	26.5283	54.4381	67.0291	36.7041	31.9112	61.723	101.274	42.0127	85.4124	86.4987	25.2816	134.98	45.0733	308.175	76.4219	26.0566	15.763	28.5241	48.2278	206.31	46.0341	46.3612	16.5068	28.9979	16.3486	44.3819	46.3709	164.541	101.857	33.3965	183.001	100.212	62.5688	13.2506	2.66667	7.79196	59.9289	166.665	1.1495	15.5192	8.35083	58.1279	16.5968	20.612	0	226.072	122.476	90.8383	19.6186	37.6692	24.1701	6.57626	131.755	37.5822	43.8662	156.221	125.551	92.391	53.2374	68.3507	70.1975	12.1118	43.2726	19.0662	94.5991	127.816	13.8524	63.1613	130.268	16.5351	61.8663	264.555	113.279	82.6986	125.882	520.897	12.7559	40.3066	107.288	33.0004	52.944	552.575	188.408	23.6229	15.2969	85.7766	61.8663	95.9224	43.1407	19.3812	53.8848	17.1221	3.5397	19.0322	20.6403	17.8779	107.079	51.19	86.0925	122.476	13.615	6.37406	32.524	103.742	100.587	94.8917	30.0646	87.1754	19.9961	88.0682	32.0149	51.6919	122	105.22	13.0806	51.4697	94.2313	8.67488	19.3773	44.1836	31.7355	102.323	42.4915	50.5531	444.54	0	105.059	117.27	96.8786	6.86241	93.9809	50.469	25.654	67.1987	3.17026	32.3797	68.0857	43.0753	1400.79	26.256	163.954	181.321	10.7689	90.7527	53.668	35.5325	67.0032	37.216	116.974	107.57	126.628	196.533	61.8483	20.7677	43.8432	236.351	26.7772	18.991	44.7959	11.0208	48.5187	5.86466	15.7338	55.2119	30.7314	82.6381	77.9714	215.585	45.5811	193.229	120.544	168.029	25.6697	121.966	115.703	5.93539	25.8394	36.6429	18.0907	99.4589	74.5314	71.9241	105.397	761.104	77.4783	152.892	18.1164	85.9233	22.9201	248.849	86.6908	5.14065	19.2405	29.9898	159.098	138.862	94.9713	82.172	16.8083	114.538	41.8899	163.954	53.7043	32.0283	29.1215	65.0698	56.2074	67.4506	81.68	19.531	99.625	13.2341	18.2979	16.5068	58.7993	90.8497	46.0341	31.4185	169.043	47.2901	58.7919	37.7972	0	75.2507	162.88	86.0514	61.2702	70.9097	358.154	85.6437	46.6753	28.6691	121.713	899.816	12.7943	205.48	52.2574	67.4848	90.8512	61.2702	20.7783	57.5363	36.7336	105.397	189.783	79.8115	21.3723	81.4527	35.8292	93.6334	125.102	97.0459	98.9618	15.9864	37.216	159.201	920.882	31.3816	68.8911	40.3129	17.2437	409.21	6.72654	652.9	14.1467	71.1213	18.3575	0	226.072	62.5718	77.0961	0	82.4856	39.4478	39.972	26.3286	31.5594	34.5304	75.6235	85.4348	59.4107	55.4836	127.302	47.6621	33.54	0	42.3089	32.7546	44.3796	97.796	79.4461	52.8996	10.2957	358.393	18.4641	38.8054	18.8884	31.0316	40.4883	0	195.269	16.5331	18.0441	121.379	23.4347	200.274	0	77.9838	110.593	85.9864	70.8144	13.992	130.95	0	31.2995	27.3256	29.3464	108.02	144.635	67.6532	205.518	28.7109	82.3622	14.9155	56.6609	32.0985	74.2546	139.107	72.9007	34.8648	47.4965	84.1136	26.6671	62.1293	22.8308	8.8424	55.7937	43.7121	17.6797	124.416	5.51441	11.2615	34.7948	34.7415	19.9021	40.6922	178.802	19.8475	30.6163	139.015	73.6518	9.29334	46.6753	8.42291	46.8144	101.555	152.203	55.5285	51.344	267.265	136.876	13.3876	174.588	139.571	136.876	12.7911	10.1515	25.4312	82.2473	27.1898	68.8163	77.1336	79.4166	17.9785	38.8054	38.1135	20.3893	73.6885	18.4504	24.236	102.873	92.6926	51.8099	16.51	407.964	13.6558	26.5132	137.274	240.95	60.8655	9.36366	57.6693	68.4335	107.41	163.881	56.5447	172.919	77.1429	25.4778	101.549	167.924	59.8494	637.521	30.3235	102.42	455.51	34.1357	23.9423	24.1436	42.0574	74.5826	103.948	129.403	54.2688	200.29	156.89	64.1847	0	139.015	24.2782	90.6477	117.87	22.1311	82.7305	22.5232	141.176	9.73713	131.987	95.5294	86.9034	23.8597	1591.57	25.9778	178.653	43.0648	162.885	5.94147	119.151	11.3048	58.0945	143.286	11.0264	7.97133	141.542	113.211	49.0526	30.3862	103.948	50.0056	33.1752	26.2859	12.6048	76.3515	21.7407	28.4693	42.0186	38.8908	53.1879	31.4797	181.201	14.0009	946.265	69.3056	30.5663	72.8811	14.3501	18.0247	60.0164	82.449	169.524	9.55964	0	7.38271	73.4707	130.268	110.002	87.8194	80.7448	67.2506	23.8896	11.3994	35.0011	36.921	49.8034	125.122	116.955	779.062	75.2507	81.5783	11.3451	16.0398	108.994	24.6796	105.723	53.401	19.2451	124.901	15.4591	115.561	25.2121	55.8904	103.621	76.1898	62.7533	73.6885	23.9387	74.8219	52.4191	17.7834	36.606	95.9224	62.4129	39.3198	111.65	18.6368	26.9388	16.6379	73.3931	17.6252	31.8994	6.84541	203.28	92.6609	139.616	22.524	10.2561	407.964	19.7682	102.278	105.612	67.3492	27.8414	98.4115	154.236	18.501	15.8593	162.851	27.5006	58.9409	278.368	517.675	64.6753	75.3484	4.04543	0	34.9736	120.035	254.203	102.136	114.631	6.96867	74.1299	72.7339	633.78	51.0176	215.543	549.839	74.6162	80.0672	98.1596	224.061	91.7805	33.6181	63.423	799.767	98.0921	4.55055	24.4278	14.5578	24.2536	11.0264	13.6769	390.041	45.2863	157.41	39.3387	25.371	45.9817	92.9809	43.8122	49.7627	433.537	125.551	25.4961	33.2081	22.1166	23.4391	0	59.154	35.0472	189.248	101.672	23.853	46.1989	21.8108	59.6629	67.6803	61.9008	18.4283	56.0576	56.7452	23.0478	245.058	162.987	11.6857	51.6226	69.5589	99.3357	110.51	39.1762	46.4887	9.9328	29.8992	328.256	48.594	7.67623	42.5663	21.3232	242.8	17.8689	49.0343	12.0549	424.367	67.0945	498.914	26.9593	80.9905	54.8233	104.373	158.02	39.4478	28.6075	4.82239	146.385	12.0621	0	33.3294	34.1977	49.8378	6.77155	943.438	27.9616	399.739	122.216	72.8811	14.9232	32.1596	674.14	127.12	96.979	68.8927	19.3231	0	112.194	70.5866	362.505	16.3557	66.9282	73.8141	54.9072	40.0455	13.8581	51.7887	103.264	16.6974	108.377	188.672	130.356	58.5605	0	16.3891	23.7913	33.6622	57.5335	57.5116	58.8559	37.9255	28.5241	40.605	15.4499	52.9151	81.0385	17.2688	33.8935	290.015	55.5285	76.1898	178.802	99.7307	4.42205	88.5522	202.732	21.9313	19.693	248.849	10.4274	65.3507	57.211	0	90.1731	99.363	37.6375	1900.68	6.43917	18.9155	21.2609	110.51	88.0682	146.092	76.7395	58.4017	84.0512	46.9254	29.4364	66.9245	33.8368	34.748	110.276	18.9118	57.503	104.004	43.3576	35.4761	58.7325	63.9674	9.03463	77.5137	47.6957	48.3745	18.7271	203.525	45.0287	18.2007	0	32.0668	96.4315	72.9007	21.7248	243.207	22.7206	121.549	21.433	178.854	277.352	38.0023	124.255	109.868	37.077	11.0052	78.381	94.9044	5.72363	72.4319	90.6134	146.092	42.9183	217.618	113.122	33.54	165.429	10.1778	28.906	49.3822	101.555	23.0749	21.9402	4.94717	122.744	100.645	83.8246	18.1726	39.7898	12.479	39.7227	108.377	120.91	99.3356	123.732	37.6518	114.737	34.6577	97.659	23.3329	7.97133	0	20.8847	49.7627	10.2166	72.597	24.9517	560.976	125.035	69.0993	6.82647	115.03	28.0806	90.8531	84.6347	20.5709	18.777	157.41	63.3161	75.9578	29.2039	29.5631	1101.65	66.2719	46.9586	0	43.3674	210.577	72.6706	32.1224	110.718	165.293	92.4102	17.779	34.2793	0	92.8188	237.942	71.8376	61.2667	89.9515	135.715	98.0225	105.259	59.0355	287.504	972.819	24.9197	42.1921	51.8882	0	34.9296	102.872	98.0921	12.2744	133.887	0	177.088	9.2532	163.759	214.301	45.9817	10.5837	23.2099	62.6423	49.46	102.248	104.004	33.9499	19.6388	109.067	7.12592	49.1964	38.2972	46.1252	80.3023	93.1684	119.847	183.561	162.88	109.043	668.373	262.801	38.6347	20.0066	32.8081	224.777	657.307	138.382	159.565	50.6264	73.911	105.008	16.3872	50.1778	127.816	3.00526	43.6833	32.4863	119.541	108.994	1686.58	50.693	101.807	76.8722	250.037	84.5005	53.2744	129.936	164.672	54.9072	68.9267	10.6925	67.4506	130.535	79.4461	71.8035	77.2557	61.2808	60.1118	272.848	37.1628	108.831	126.628	77.5137	68.2504	618.868	63.3759	42.8008	58.6248	7.61053	24.9517	17.0534	95.1454	254.567	25.1381	51.4872	134.692	5.98408	123.39	45.6906	131.518	22.8898	92.9809	19.9935	12.2094	83.3995	48.8381	0	18.9847	36.5638	32.556	43.1516	89.4403	29.2323	63.9435	97.6842	60.7781	41.5112	79.3669	46.0707	23.0992	110.002	89.4403	121.274	70.7715	15.2206	444.54	14.5	92.7413	45.2884	18.8489	40.513	88.6352	116.189	92.1066	22.962	423.39	14.277	8.56717	160.901	163.3	214.992	109.761	42.988	73.4195	103.264	422.759	53.0816	20.9462	19.7292	19.8523	35.3823	330.635	113.982	27.9031	147.176	132.181	57.3532	45.4993	92.1886	147.564	79.5403	102.42	93.2054	159.201	7.52191	59.4916	44.4173	18.7943	16.128	174.881	131.755	18.7818	70.9243	10.6216	44.9658	137.701	30.0311	29.095	97.7794	56.0327	76.5566	127.61	30.5224	74.809	308.99	87.8813	177.825	116.974	25.3017	123.391	21.5183	113.119	22.167	57.0987	153.19	23.9001	54.49	0	20.8297	145.368	41.4137	113.739	29.2705	81.5238	98.5897	13.5693	93.1629	113.646	384.629	85.6457	11.1768	45.6953	32.1186	0	101.422	163.881	134.221	70.1977	69.0993	0	21.9616	115.03	38.9592	79.4871	503.625	80.2802	125.865	24.583	6.8347	86.3338	70.2785	177.189	22.88	48.9048	35.724	25.9443	62.8159	41.4215	36.7657	73.4472	88.0014	153.06	95.8854	127.61	58.0826	28.9849	67.5499	34.7963	15.3944	97.7931	17.411	87.716	6.84702	5.52123	108.012	63.1568	22.9275	36.2277	102.392	322.628	4.6811	72.7863	23.6038	59.6691	20.5506	1492.06	0	1.95789	90.9534	87.5651	79.5992	76.6098	31.2412	43.1407	240.95	159.098	21.0961	46.5813	128.477	53.0158	45.495	51.4355	15.1617	51.5646	9.05341	18.3055	28.4977	520.115	108.092	70.2708	55.5358	200.772	798.343	33.114	40.5039	26.4582	828.376	109.564	13.4491	90.5392	60.0613	57.651	17.1344	8.2005	104.265	33.0075	88.5522	0	1664.69	88.1534	138.434	112.194	68.4335	18.4144	80.8094	1732.36	279.417	67.6532	17.7079	177.088	142.694	17.7192	7.33326	116.827	54.9725	6.38732	79.5023	1686.44	40.1094	122.855	12.6778	51.7109	55.3051	0	81.9821	64.3213	23.7264	20.5329	17.1236	196.419	39.1153	219.728	23.2374	92.5992	105.638	102.708	0	79.8115	42.9219	27.1979	48.9583	27.8751	62.9819	30.1139	38.8152	79.1261	74.5998	47.1879	2021.45	416.814	11.5641	70.8062	13.6665	43.0772	34.8247	90.6477	430.468	187.185	167.167	15.5111	10.4008	27.5429	10.2365	0	127.872	54.8243	71.8035	38.8943	28.8395	16.9364	112.288	59.718	80.3426	17.8946	191.432	84.6403	21.894	31.0821	175.986	145.034	20.9809	37.2115	99.363	97.4202	25.85	98.59	38.1386	18.325	43.011	44.4032	279.417	29.3006	50.7458	71.4169	29.5631	32.8043	31.9814	151.491	35.1381	41.2369	55.5171	59.1384	58.5982	174.628	21.9601	36.5835	21.3327	119.541	86.5722	151.071	86.3668	126.654	53.3823	127.096	18.9121	52.8298	41.6362	17.1752	78.629	1065.98	165.293	28.9299	45.135	11.4134	60.5681	7.31873	41.1983	68.9783	103.008	9.81842	16.2643	18.1325	15.5506	45.1819	35.2049	1695.18	68.8163	96.6254	184.311	53.953	78.648	79.6086	23.9383	61.9935	147.035	34.2378	131.987	109.768	124.416	102.965	74.8506	242.8	109.564	71.9792	10.2568	200.077	135.42	79.9757	54.8126	76.5494	70.87	30.5411	7.14818	99.6335	0	6.90207	215.585	694.949
CRO64565	3.65607	137.943	8.50879	53.7795	11.4287	4.29694	3.99132	11.699	8.13352	10.5323	15.743	5.20396	469.036	3.92385	12.7797	31.682	2.95514	6.74776	517.482	3.52622	9.73081	35.6343	13.896	25.483	18.7672	0.868485	8.14475	31.1295	3.18832	7.93171	41.5921	6.41562	7.93292	20.8055	24.4001	29.4063	6.19369	17.5591	7.1165	5.25449	7.60061	45.2666	19.2521	20.5886	7.57883	9.03123	7.21902	4.56422	40.9865	2.93219	22.3847	22.1623	20.8055	8.90727	13.9479	11.0802	85.0434	28.5261	10.2563	349.85	27.3075	25.6809	11.3717	13.5858	14.1167	26.7627	28.224	5.81605	7.05644	9.61696	18.828	14.0377	7.12044	17.4195	13.9092	18.8078	26.2577	10.0422	12.7124	4.16141	47.6101	17.4368	121.518	26.7602	5.74417	2.77996	14.0435	20.5548	106.344	17.1392	11.6804	3.34781	13.0693	3.6521	5.28678	7.36017	43.9422	12.8846	15.7061	13.9854	16.6023	47.554	3.91914	3.99749	2.29032	50.4966	35.0819	1.65559	5.96265	1.96367	18.8512	2.92702	11.1808	17.2254	17.4537	37.3762	12.9861	6.02283	6.36652	3.47607	2.12628	43.7472	8.83731	23.746	19.3791	32.3347	6.74539	18.9293	10.7665	11.0974	7.83215	20.3508	6.88513	24.0366	9.60103	4.1087	19.6791	14.1379	7.65484	23.5187	107.962	5.35443	37.0019	34.0408	397.266	2.59048	19.2521	22.4068	13.5475	8.22562	296.848	133.625	6.61952	6.36969	11.9187	23.5187	15.44	9.28211	6.74118	11.4425	7.54914	3.48546	2.67278	8.64527	13.2029	15.1075	10.9337	40.0067	37.3762	5.86943	4.49652	43.8799	29.086	11.3794	16.8085	10.0152	18.2063	15.6342	35.7475	13.3026	34.2949	11.5648	7.13056	9.80426	10.5604	9.6388	4.20723	11.6761	14.6493	6.44084	35.8685	30.9359	28.5627	212.867	2.97103	12.519	9.01044	69.7311	4.03418	29.9773	23.3643	5.10437	18.8302	2.51598	14.181	20.6337	13.6742	97.7475	13.3572	12.8945	68.9239	5.06453	37.2427	10.83	10.6182	14.4426	16.9555	23.8767	11.1351	5.03568	18.5918	83.3974	8.74951	6.7088	23.0352	15.2167	3.93173	9.405	8.78232	5.22912	25.3401	15.3771	30.1582	8.9828	20.5751	15.1461	68.2963	8.40406	84.9174	85.1471	31.4714	11.3177	19.9952	20.2956	4.36152	11.6457	10.8902	5.43141	18.0278	12.951	18.7625	23.7511	398.284	6.31014	45.2501	10.3838	13.8163	49.5168	73.8306	14.3484	3.17311	11.9329	4.97417	31.8689	31.6733	23.6349	44.5106	8.56356	22.6805	7.61157	12.8945	22.9766	13.121	8.55978	15.5952	8.13352	9.98378	27.148	6.88898	68.2881	4.66794	22.2664	3.34782	13.6824	11.331	17.1392	4.3866	44.1665	7.80546	32.1424	9.41414	5.00355	8.72226	25.0169	19.6023	19.2562	20.4567	132.121	21.2831	17.4236	23.8057	9.5401	406.928	4.67993	32.761	7.48809	15.125	24.2007	19.2562	15.0941	18.1694	14.3963	23.7511	80.252	14.7011	6.07261	32.5606	8.42511	17.0374	53.4603	37.8604	20.6849	18.7957	16.9555	41.5644	621.545	9.83903	29.0241	8.43123	14.8253	340.893	4.30031	110.458	7.69261	11.1796	9.26293	4.90755	17.4537	22.7856	14.4101	3.19409	17.8696	28.8219	10.4386	9.36031	4.0584	6.69876	9.94422	19.8254	27.5912	11.183	32.3401	25.4172	12.4369	3.57571	13.0013	24.4542	5.14538	17.8861	6.60523	7.23363	5.90119	145.811	29.307	12.4201	3.96566	26.0866	8.00603	5.22096	31.1147	13.1615	3.67604	19.3898	19.0116	43.9624	6.88265	10.7557	41.6383	5.23378	10.7005	6.2513	24.6981	9.84668	3.64164	12.1515	5.75058	43.6571	21.2566	17.3998	24.2976	34.4127	21.9817	18.4761	15.5095	10.1896	20.163	34.5143	10.6228	5.46556	12.3109	18.5428	12.5414	9.05483	8.36261	6.75759	9.63477	22.9436	1.94874	8.55093	3.97112	10.5262	5.7955	9.58328	5.15521	6.6183	41.8344	15.6347	12.2389	47.399	8.9172	45.3449	17.4236	1.73304	25.7776	21.8038	86.3776	8.01245	16.6009	116.118	29.0247	26.3649	19.1057	31.0793	29.0247	5.82759	10.2197	14.3046	21.1998	15.8507	17.723	8.42107	28.73	5.02024	12.4201	28.9032	2.39723	31.0453	6.43034	5.699	7.46685	36.3272	32.2847	5.53224	169.754	6.52257	5.65001	20.5109	17.8922	26.8356	11.8984	25.7089	6.99647	6.70889	32.0189	11.0802	24.1935	37.8994	9.7354	20.5955	21.9152	13.8388	254.12	6.37628	26.9784	442.453	6.35463	6.43422	40.8055	36.2621	55.2673	17.7594	86.281	14.5496	67.212	190.225	36.5113	3.13746	47.399	8.40482	29.3088	12.126	15.2869	35.8274	15.8887	29.739	4.46482	23.2773	18.4075	13.3729	8.5911	9.87935	3.0543	53.7795	9.07169	27.7359	26.8945	51.4081	3.32287	12.5223	26.221	15.2328	10.8951	77.4293	11.0228	20.618	7.25685	17.7594	15.2862	5.38888	4.39804	4.23425	9.61332	5.75128	16.7362	20.3311	19.4332	37.9117	36.0247	89.9772	6.5022	256.309	35.5364	6.51373	7.2994	12.6539	6.18106	16.839	16.843	42.6313	7.58672	3.06879	8.30809	12.0775	14.1379	30.7812	18.7144	8.29092	49.8133	12.3534	4.06021	6.39325	11.4389	8.14897	18.3887	33.8859	376.372	8.72226	27.6324	1.77851	7.4087	22.7818	4.03009	63.2387	39.8621	9.80505	6.36904	5.30127	22.8964	5.45695	7.01925	54.9931	4.40896	16.0737	31.0453	6.50865	17.5941	9.64408	7.49223	11.7281	15.44	7.60987	16.9633	29.0107	3.46938	3.39351	27.8755	14.3818	9.25605	22.8441	6.43869	24.3783	17.7836	23.5968	4.01962	23.3632	169.754	6.19789	38.1709	7.95286	18.2407	9.24735	57.1515	6.80025	9.08935	31.2015	19.9447	7.56895	92.7537	117.833	323.67	74.1399	15.7492	2.79435	14.7321	3.85496	7.05644	105.14	35.8751	43.9143	5.53047	34.3959	10.155	441.667	16.3287	19.4939	17.4925	14.1562	19.2333	7.36808	126.687	32.7774	16.6338	16.5449	340.94	47.2132	18.8596	12.4934	6.20457	11.4657	15.2328	2.94101	147.544	13.4927	32.0224	10.1176	3.19602	9.74052	26.4517	14.4876	11.081	444.592	32.3347	13.7839	19.5219	1.95024	3.83844	6.46242	19.186	7.0706	16.8703	31.545	6.10976	13.5794	3.72784	6.52153	15.8319	3.7845	6.57068	12.4213	24.3518	9.48432	87.1081	88.8948	3.77828	14.5554	7.91614	21.8514	12.9002	5.29698	11.7775	6.31359	7.73805	77.0129	67.132	4.51259	5.25489	0.626759	16.8972	23.6352	68.9756	1.65356	188.699	13.9693	421.133	8.71667	12.0837	27.33	17.8783	29.7461	28.8219	22.4932	4.81937	23.3578	28.3636	7.69285	3.91865	11.9708	14.8583	2.68702	463.596	17.2596	252.208	87.4988	7.2994	2.97303	19.593	353.345	7.30532	21.6165	16.3686	11.0587	16.403	31.943	11.4113	54.3242	3.36524	49.8368	9.99793	8.1848	49.0446	7.46779	47.8304	28.2887	12.5152	29.5511	14.0102	33.0474	11.4752	27.1838	3.05096	24.7087	7.42082	7.04625	6.50826	15.7028	34.4336	14.0435	12.5982	10.7339	9.72093	11.9099	3.38391	12.8266	222.625	8.01245	4.40896	41.8344	19.0986	4.48426	70.589	28.7433	7.89676	8.76534	73.8306	15.7845	57.0774	20.0266	2.05359	41.5795	20.4442	1.77006	12.8308	13.0595	6.11588	3.98102	12.9002	35.7475	92.1496	19.1728	24.5376	11.766	3.908	8.65235	19.7848	16.2116	5.92388	8.96148	7.6235	5.07061	21.7049	3.82327	17.143	5.53868	45.8302	8.61166	16.2525	9.81355	7.10943	6.27515	26.2555	8.27214	5.34979	1.87202	11.1849	42.259	10.6228	5.74708	24.5998	9.98039	29.4063	3.50992	22.1623	84.1911	44.579	25.0678	7.66534	5.62116	7.78372	47.6135	41.9506	22.7119	22.0505	27.6155	92.1496	22.4549	23.1536	17.7335	12.4369	12.7797	6.58151	12.0838	9.07192	21.8038	3.84341	1.98842	6.83445	8.79228	18.0315	32.2065	6.3505	18.5375	3.6156	17.6597	29.5511	104.051	21.8514	6.86465	5.11195	7.70859	9.6777	18.8976	4.54067	10.8951	5.25601	6.54795	11.081	33.9337	6.6387	16.6851	170.652	8.26916	17.8987	3.44454	35.6316	3.0264	19.7615	8.29232	5.44183	4.16238	32.0224	29.1124	10.6379	9.78575	12.1654	417.83	39.5677	7.66816	3.95815	21.1602	66.3444	20.6737	2.54519	10.0702	36.0137	32.0231	18.911	4.03033	4.54742	24.5543	75.9167	12.2	31.9238	19.0366	22.4387	51.1702	21.2823	29.7471	36.338	456.049	9.59538	11.9292	11.2308	3.60743	8.89805	13.3863	47.2132	4.20915	7.21486	5.68005	32.7184	2.99181	43.6281	22.9729	14.3382	14.2065	8.4898	17.9877	17.2638	13.6245	21.7049	3.9916	8.75496	39.3524	2.51345	7.67517	14.6338	11.1173	33.3399	8.47818	30.7773	66.717	25.0169	18.1213	326.449	29.3273	22.9223	8.5857	5.78602	40.6928	334.365	10.2178	50.2516	8.03561	12.6189	17.2108	13.9686	15.0767	9.60103	2.73837	24.5127	18.1427	21.3525	22.7818	9.91484	4.6454	6.19369	32.8762	105.668	24.1839	4.11051	24.883	19.4884	8.1848	6.85718	8.80005	9.98378	11.7762	6.60523	22.8322	12.4894	23.8665	39.4236	125.473	17.4774	15.5773	5.03568	16.2525	9.76501	483.008	12.8846	11.6925	9.42003	6.71096	16.6851	3.3417	8.42065	169.315	16.584	7.06244	27.0535	3.16605	14.9845	12.9823	25.7314	5.15818	26.4517	1.76302	13.4578	16.8829	9.90008	4.1567	4.92921	12.96	11.4832	11.3865	78.8684	3.53803	19.0162	27.3075	13.1549	11.8965	21.893	56.4237	4.68249	30.7812	78.8684	20.3029	44.9325	3.38734	212.867	11.5927	10.7222	14.6429	7.43985	6.27883	30.6431	33.0135	17.8918	12.1487	210.222	10.4212	10.3245	55.7572	68.731	70.6277	40.7173	10.9208	14.8186	28.2887	173.003	6.01152	3.76248	3.09284	8.41943	42.3802	27.92	16.487	4.92099	70.5291	7.88823	14.9739	5.08203	18.1552	6.56805	14.9184	26.9784	11.8717	41.5644	2.97626	11.5963	22.3688	4.46745	6.16272	12.3368	43.7472	5.52059	23.7335	4.99527	23.6703	9.95465	14.5456	6.84158	20.8027	27.4498	14.8517	29.7483	10.7659	24.072	111.415	24.7745	25.1839	23.8767	9.6681	17.7026	3.90997	36.2973	4.72381	17.0229	11.1835	3.80178	19.7125	13.7412	4.01639	25.3522	6.1602	25.7239	7.26774	13.9992	18.7672	3.98848	8.47768	38.6005	252.113	13.5181	3.44948	15.1942	5.42842	1.56578	4.9389	32.0189	14.9354	11.0974	17.8987	2.56187	4.77689	35.6316	9.81548	5.5432	248.451	37.7552	59.6866	9.34189	4.41968	9.38925	22.7229	89.6356	5.21203	6.1606	21.1978	22.4963	22.618	24.9185	2.86611	7.05912	20.9975	64.5277	34.1589	29.7483	17.7553	5.96373	15.9886	5.36958	1.99508	27.8929	6.90885	21.8161	5.63518	7.19474	12.9533	6.96145	12.323	9.84987	53.6481	62.0948	2.61427	6.77486	3.46897	36.3051	8.99364	10.1562	6.75398	8.57479	4.01013	12.5603	19.7202	24.4483	20.3334	9.28211	17.8922	31.8689	7.04642	8.14987	24.3748	26.6329	11.9015	9.19715	4.60508	13.5326	18.6277	3.80781	11.6829	257.963	27.7584	21.8352	6.74016	31.2504	348.475	3.37803	8.4012	23.2197	518.298	30.9777	7.90625	20.6247	7.06161	11.5538	9.92882	4.74045	36.7763	20.7622	70.589	9.87301	9.63789	4.84718	10.5795	31.943	6.99647	16.328	16.9237	12.5463	17.9192	17.3998	3.96876	32.7184	54.805	3.88884	6.89756	55.953	8.07912	15.3951	71.3797	11.7831	10.5684	76.2345	3.86839	8.55517	12.6797	2.8423	24.6429	11.6773	6.62528	6.77295	12.1426	104.396	4.1518	260.417	1.65877	5.2537	14.9042	6.95666	1.6258	14.7011	6.97209	8.11429	21.4549	7.53795	27.5042	19.086	79.8635	18.1411	17.5419	32.98	6.66112	228.867	5.94839	8.6922	3.52607	12.6618	41.4563	29.3088	26.2627	38.0355	46.1451	3.35725	3.66855	10.8843	5.71681	13.3834	51.1583	4.88044	22.8322	15.5153	6.85416	35.345	45.1071	9.72172	10.1274	21.5653	56.1403	12.7638	5.1912	5.0901	19.9249	11.5457	9.55882	26.7973	20.4442	31.4985	2.75433	23.988	32.7338	7.07918	18.0153	11.0213	17.9192	8.98922	17.8162	28.6013	12.1654	11.0886	12.2205	14.5868	15.0793	4.44433	10.1879	14.9491	15.9321	14.0216	7.10029	23.8719	8.0261	21.3525	8.22116	19.5592	10.9622	25.7049	5.16145	34.0563	4.44712	15.399	9.10406	7.89922	12.1767	115.296	36.0137	5.95243	35.82	3.35477	26.5773	6.13096	17.5588	44.6972	73.1704	10.678	6.40604	7.10632	4.04518	5.11298	6.87995	12.0232	17.723	11.247	16.6021	14.6331	13.4369	13.0369	7.03627	22.9213	6.85919	11.1538	23.2773	5.20396	8.55093	51.3337	55.3411	16.8972	30.9777	10.7456	8.44144	101.994	12.5537	9.00165	9.8969	35.4381	22.1789	13.4656	8.58819	32.0189	6.90904	10.7524	68.2963	339.289
CRO64588	2.78474	88.33	4.31506	20.5013	6.24776	2.41867	8.12635	8.82175	3.9344	3.29947	4.17755	3.86656	217.517	0	7.16838	5.06308	2.83173	1.68468	425.991	3.15973	8.97344	22.8709	4.11824	36.1737	8.7883	2.81673	5.60332	31.9042	2.67915	3.24807	35.8057	4.82961	8.15639	6.66121	13.3607	30.6294	3.32403	2.90802	1.91579	3.22244	8.78101	10.6278	8.6455	6.62226	5.29911	6.0518	2.35019	2.31764	24.9931	2.48902	4.84466	12.309	6.66121	1.45282	3.28994	5.69199	41.6952	4.12382	20.2197	182.574	16.5352	3.0037	1.97228	3.93661	4.51199	3.44743	16.6816	6.2525	3.78481	3.21867	7.35981	4.03001	2.09941	7.94109	5.26687	3.23147	17.3043	6.80076	2.2489	3.15504	40.2155	13.4576	51.702	6.47905	10.6698	1.43439	6.48905	8.35924	65.5443	3.9895	3.78825	2.83248	3.26699	3.01786	3.58315	5.30467	37.0347	5.15455	9.40638	4.75787	3.43445	17.6618	2.73451	1.52529	1.01292	87.9957	13.1392	0.448292	4.61127	1.19413	4.33234	1.07876	5.99228	7.85876	11.5694	16.9516	3.00583	6.29083	4.652	2.82781	0.854888	6.21668	6.83974	11.8801	4.75002	6.9948	3.64188	6.20626	1.77706	9.47068	3.46388	5.81278	6.65662	10.3846	2.65848	5.8934	19.8699	3.12633	5.3021	7.18452	68.1425	0.89549	23.7705	5.72746	179.128	1.02508	8.6455	13.0662	7.43586	4.65389	185.44	85.8022	2.19056	4.57362	3.85203	7.18452	7.48172	4.84542	3.94718	4.23148	3.78387	1.47247	1.70439	13.4828	3.48608	6.12471	7.09813	16.2013	16.9516	2.47785	2.81725	65.7876	32.2629	2.18945	4.09021	5.47159	7.51521	3.5352	10.3582	7.8696	29.3749	2.22033	1.13985	4.76118	6.90077	4.89988	1.46601	5.56974	9.41965	3.654	16.553	43.425	9.20039	132.223	0.750846	2.50998	1.44423	85.1466	2.31943	31.0406	22.6346	3.54014	10.4827	2.06061	3.53576	12.6964	11.9832	3.72798	14.3879	9.67743	32.2803	3.91976	44.7397	3.46148	1.5012	4.16152	8.38575	20.7817	3.5263	3.13731	6.22561	9.64804	3.41964	4.45898	13.7452	6.38169	2.7049	3.66036	7.16331	3.36386	17.6873	7.97679	9.6894	1.73115	9.47879	3.43742	32.5923	4.30935	42.3959	33.691	21.64	2.40261	7.14597	5.33709	1.85179	13.4361	9.31517	3.52758	11.5286	1.53881	6.31115	16.5937	225.779	3.60909	20.0125	5.88766	4.8621	71.5086	52.3655	4.80294	2.13845	5.45259	1.89358	26.657	34.0812	13.3336	42.7281	3.78736	12.6952	5.94057	9.67743	28.3908	10.9814	4.86731	2.47258	3.9344	2.50523	13.5585	8.88635	112.828	2.40854	5.32819	2.83249	5.73276	4.30909	3.9895	8.88332	21.3645	2.36444	8.40698	2.74121	4.22461	2.62092	15.6865	5.87283	6.37191	9.28626	89.1174	7.89455	3.39786	23.293	3.34024	244.436	2.29153	5.50421	1.35865	3.28978	17.8631	6.37191	3.55001	0.997265	20.0559	16.5937	59.9953	4.56508	2.77831	21.3888	9.0048	2.66624	31.3997	5.96373	12.5788	20.0335	8.38575	17.7738	357.853	2.44769	6.64205	2.17683	4.48322	259.491	2.71072	66.2151	2.20681	5.76169	4.53417	2.56506	11.5694	12.653	4.06027	2.72062	5.40112	24.5414	5.03632	5.08502	6.66672	4.48882	5.79497	5.26083	8.49547	3.60633	12.5298	6.19588	4.69545	2.49192	7.09999	35.4263	3.07689	3.81393	3.00978	5.62098	4.14905	88.634	46.5651	3.13883	9.83922	5.80893	7.08156	2.69388	5.34404	8.41783	8.16935	10.1533	2.19342	23.5975	5.69514	3.27522	15.1085	0.890275	5.73081	3.49229	16.03	6.00667	3.32286	11.8255	4.32357	26.212	4.83481	3.60581	9.61794	30.3561	25.5249	12.9633	7.64191	2.83742	7.17066	13.8284	5.44412	3.37404	4.82722	13.2307	3.92884	1.54801	9.04073	3.79328	3.08251	25.1649	1.83863	3.75798	4.15774	5.15311	3.9201	56.8354	3.13698	5.14877	25.4749	9.90759	3.0248	26.4566	1.59574	11.5977	3.39786	2.18989	14.3622	4.59193	47.1814	3.54362	3.87122	71.1153	5.97346	11.4862	8.55453	11.1062	5.97346	4.09048	12.7347	7.33322	3.53653	3.29892	6.64549	2.3874	17.7888	2.10342	3.13883	10.7019	2.78305	4.89605	3.22081	2.31043	1.25543	21.4217	8.48621	3.09059	119.657	3.01784	1.37865	3.27159	12.4631	47.5791	8.35214	6.99699	1.85657	2.44349	21.4292	5.69199	5.48482	12.0339	4.84063	4.75234	8.73181	5.18679	140.351	9.09678	23.6583	227.019	5.02918	10.4043	41.7431	59.2899	26.3308	6.92532	42.1431	1.62473	39.4893	96.1483	18.8471	2.34823	26.4566	1.36763	13.9593	3.3199	6.617	11.7584	2.63513	31.8107	2.48094	14.8701	6.07124	1.19616	7.59907	2.57017	1.35081	20.5013	1.92829	20.8824	8.805	20.0254	1.46958	4.53123	22.4722	3.87015	4.14497	44.0575	13.4292	12.8808	9.38145	6.92532	2.86023	4.35805	2.26052	2.24719	0.888841	2.03487	7.15508	8.7396	19.5148	6.68374	35.3569	60.2418	9.02749	257.279	5.40567	5.96025	4.00024	5.59639	6.19629	7.37634	3.64413	18.3646	3.4796	1.86617	4.19536	5.44755	3.12633	9.26627	13.8421	1.67944	30.2484	9.20164	3.38217	3.25001	5.78545	5.91315	3.95016	18.7875	221.863	2.62092	16.3618	1.57315	9.35321	14.9559	3.13696	38.7569	25.9743	4.33642	1.20544	5.62694	7.01048	4.05215	4.75562	5.53781	1.67136	3.49615	4.89605	5.36809	35.664	3.50809	6.08767	5.80553	7.48172	2.88478	5.96882	6.15395	2.74574	2.50138	17.7355	0.76996	3.91032	12.9682	1.95773	12.6843	6.23534	12.3644	2.63523	9.73274	119.657	3.08374	37.3087	0.889123	4.75279	25.1177	32.0991	4.01001	3.91682	25.372	3.52833	4.48497	106.09	78.0026	104.02	27.3245	4.78866	1.05178	8.32533	4.01601	3.78481	133.703	20.8452	2.68228	2.35534	34.3476	4.72756	336.275	10.9061	4.52627	6.39087	10.758	5.02475	1.05458	71.766	29.9471	9.61448	21.4363	205.266	10.4138	11.5945	5.08082	3.97415	4.25638	3.87015	2.45168	94.0004	5.1913	28.8094	7.3299	1.4606	11.5014	18.1307	15.9472	4.78311	207.899	6.9948	12.3343	18.7913	0.958355	2.69876	1.1895	6.04576	3.06494	7.29981	11.8463	3.98674	3.06957	3.04535	2.76305	4.10581	2.18875	2.99972	4.93292	11.9502	9.70745	61.2293	42.7286	2.73436	3.52935	3.89518	2.58265	4.10454	8.35211	4.71956	3.90596	4.66414	47.0168	12.1287	3.25974	3.98409	2.49474	9.37607	4.92452	29.868	0.783546	130.987	5.23321	253.365	1.7523	7.03673	20.5822	3.64934	11.9756	24.5414	27.6435	4.13749	7.68948	9.09453	9.39675	1.32261	7.51704	4.44255	2.11266	282.277	2.59636	151.543	42.2155	4.00024	2.9315	13.9861	221.122	1.01693	3.78207	8.65725	5.05341	1.51135	25.0516	3.53931	139.519	3.43459	30.7414	6.97621	1.83541	13.882	1.68139	69.1658	5.58435	4.12414	28.297	4.00171	17.1575	3.93319	15.7852	1.8938	12.9896	3.93836	3.57336	2.99051	8.00417	70.6658	6.48905	2.11139	6.71911	9.45828	2.93139	3.14282	2.64361	155.174	3.54362	1.67136	25.4749	6.12872	2.47185	39.0468	6.82114	2.6134	8.41148	52.3655	6.09983	13.5925	13.9279	2.50451	7.61939	9.68759	0.782836	4.25594	8.20326	4.91788	3.0914	4.10454	10.3582	61.799	4.70289	11.254	6.61042	3.86341	9.56656	0.602303	1.31959	3.07163	6.57746	1.6858	1.32892	7.03049	2.20085	12.6178	3.563	4.78142	4.73142	2.14965	4.34018	7.02832	3.50561	5.1445	4.09749	2.83922	0.620947	24.4	21.4247	5.44412	2.82414	9.29881	8.53258	30.6294	1.3533	12.309	51.7877	42.5751	13.2158	2.00895	5.27648	4.05942	25.1334	27.0469	18.4524	5.24598	11.7794	61.799	3.12436	13.6268	8.62719	4.69545	7.16838	2.64615	8.85138	1.9717	4.59193	1.44983	1.75882	7.58873	1.5554	9.34534	26.4638	5.19722	20.0177	2.59556	6.19656	28.297	41.3901	2.58265	2.29207	3.77582	2.04554	5.85698	11.2142	2.80308	4.14497	3.93384	4.70587	4.78311	10.6249	2.58653	8.19014	99.6873	1.77316	7.97209	3.37218	17.599	3.62825	8.78705	4.19131	2.31759	2.84776	28.8094	6.34951	2.09101	4.55567	3.51368	265.63	22.3992	5.83312	3.50109	6.3141	35.4154	6.14048	2.46916	4.72524	34.6485	15.0478	12.7116	2.84761	1.92372	8.24516	90.9968	12.4515	5.5027	4.2096	18.6348	19.3687	3.73178	37.7141	12.3335	350.772	11.9212	4.23114	3.31131	2.29743	1.51357	1.75519	10.4138	7.65897	1.23599	3.28503	12.1681	3.48835	12.1387	3.93293	10.5515	6.5429	9.25274	4.25955	6.59035	6.55729	7.03049	2.40169	3.31886	14.5165	0.926341	4.47674	3.15304	3.67761	50.1941	2.82049	15.9077	36.4358	15.6865	8.83219	202.842	8.1065	6.25005	3.69312	2.55895	22.5792	188.677	1.21373	18.2537	2.63249	1.1448	1.75084	7.72225	3.47889	2.65848	3.12537	20.6497	10.4733	6.57455	14.9559	2.99733	2.79101	3.32403	52.064	51.4282	6.12832	2.07764	2.76401	5.52067	1.83541	3.58408	3.89195	2.50523	0.861507	3.00978	13.2376	1.8691	22.4383	40.8297	78.7187	20.4429	3.56767	3.13731	2.14965	4.74928	344.878	47.1661	3.40382	5.28388	3.16588	8.19014	5.76386	1.44073	88.196	7.04405	2.67725	20.2818	2.07442	4.72763	3.86074	16.0283	3.5707	18.1307	1.03963	3.33306	0.944268	6.52389	3.11107	2.01548	4.75316	7.40627	5.78802	41.4139	2.68241	4.30289	16.5352	4.74055	8.63407	8.25391	74.6629	2.42295	9.26627	41.4139	18.2327	21.344	2.8266	132.223	8.67073	5.81367	13.5408	10.2212	3.15992	8.12043	27.4392	6.03881	5.37296	125.15	12.373	3.34109	36.3286	40.7404	42.525	5.70739	7.10509	4.7085	5.58435	94.3339	1.82657	1.81528	1.70982	4.23976	16.0985	16.2455	3.27537	3.14366	42.4327	1.48399	3.59627	2.83907	14.1413	3.06924	5.02225	23.6583	3.90954	17.7738	3.92632	2.11658	12.318	3.08054	2.51589	5.9108	6.21668	4.49247	8.97166	4.87871	18.9178	3.77364	1.73131	2.7016	4.96332	9.22643	6.6347	14.6439	44.7279	18.9379	67.6086	10.5934	7.73352	20.7817	10.0866	4.50658	2.18698	21.0772	3.31386	14.4211	1.45026	4.86141	5.01293	12.2992	2.98939	7.93685	4.17638	6.65355	2.62348	3.23511	8.7883	3.37673	2.82033	31.3527	135.112	5.0635	2.25205	4.97492	1.67012	0.98927	0.924884	21.4292	12.9615	9.47071	7.97209	0.566512	1.4465	17.599	5.06454	2.75547	136.606	13.5216	45.1589	4.65659	1.51042	3.59138	6.13412	54.4328	4.16404	2.36133	8.76552	8.34732	17.5565	7.17951	3.03388	3.81914	3.49924	28.3109	25.428	14.6439	8.55724	6.27987	4.43682	4.52338	2.34687	8.47514	1.58435	22.9809	8.01077	6.79459	3.25754	6.36285	7.74926	5.23927	33.1708	31.9436	1.2779	3.78477	1.22736	32.7335	7.89576	3.47089	0.193964	6.41386	2.36472	8.92436	5.83899	5.61971	23.2844	4.84542	12.4631	26.657	2.59283	5.47868	10.527	23.8082	3.19365	2.11737	1.05118	5.45831	7.06144	1.86711	2.41773	126.97	10.3537	10.7879	4.6577	14.592	326.586	2.88667	4.17254	28.7932	260.801	27.265	3.14699	9.80812	2.81079	2.31645	6.87312	2.77169	22.3319	21.9691	39.0468	3.41724	3.44278	0.869349	4.24702	25.0516	1.85657	3.83008	3.93934	3.79915	10.1044	3.60581	2.76235	12.1681	24.9803	3.56264	2.28791	68.9672	5.18101	1.49459	61.822	4.49244	3.46363	35.6086	3.54726	4.49428	4.60124	1.67606	77.6579	2.55764	3.70121	3.91483	3.5616	69.186	4.40686	185.257	0.863077	1.28774	6.59161	2.55423	2.1571	4.56508	8.69254	5.02059	5.09151	4.56581	13.3338	18.448	12.3118	11.3147	4.26698	41.8492	2.35678	150.259	2.70592	3.03208	1.30284	3.01531	7.24331	13.9593	10.1573	27.5072	11.5269	3.29954	1.73063	5.01265	2.92755	1.69114	20.6862	3.95036	13.2376	4.76719	2.74214	7.2655	18.8545	5.19531	0.964082	6.97869	46.9429	1.62652	3.30152	3.57878	11.1846	0.864135	2.45469	10.6422	9.68759	27.6925	2.18426	5.26893	50.9669	4.35599	3.07519	5.51569	10.1044	0.714181	4.32454	5.80245	3.51368	3.41155	9.1464	5.02517	9.86649	3.81201	1.4434	3.69012	4.18964	7.30859	3.42567	3.51923	4.10429	6.57455	2.33738	2.80552	3.6744	17.4053	3.46974	17.5209	2.9502	4.23506	6.0726	11.8203	1.43406	72.7584	34.6485	2.72656	16.6894	3.11576	18.2218	4.18618	3.21337	26.3301	40.6182	8.78133	3.58022	7.77861	3.17377	3.64155	2.64695	3.57905	6.64549	3.36633	11.748	14.5374	4.72857	4.13952	2.69697	11.6218	0.838549	4.07988	14.8701	3.86656	3.75798	45.509	26.1969	9.37607	27.265	8.07658	4.26668	56.9872	2.5729	1.31858	1.62867	42.6903	8.12896	11.7972	4.90172	30.5666	3.66674	7.71628	32.5923	239.243
CRO64621	2.40759	31.2788	3.86621	13.683	6.28834	0.578786	11.135	14.9939	3.67184	3.90136	2.83244	4.62633	47.1157	0.242244	6.28096	5.12813	2.46293	2.09634	56.208	4.49778	10.5833	13.8434	2.44099	29.536	2.24908	1.71574	11.2145	27.3427	1.65341	1.3058	12.5229	6.94397	12.3567	6.05189	7.1322	27.6896	2.57781	2.76774	2.29224	7.88922	10.1891	4.96815	3.94965	5.08425	6.20286	10.9483	4.15963	2.75516	7.82108	6.27155	4.23405	8.55295	6.05189	1.1232	2.41105	5.74603	14.7607	3.51243	21.6356	40.4112	12.1292	5.66041	1.98225	6.16036	4.56996	3.46486	7.32307	5.56821	3.44803	4.23624	5.53196	3.2841	0.319701	4.16931	2.61918	3.00723	25.7121	8.13708	2.1347	2.20208	12.5515	15.1974	17.2199	5.49886	12.199	1.02974	3.10565	5.60101	18.8467	5.34624	4.90348	2.87556	2.80642	5.2688	6.00211	8.27997	14.9461	5.62422	11.9992	3.04305	3.37246	8.17483	4.58057	2.555	3.05414	84.8862	5.85358	0	5.16563	1.90936	2.36277	1.80703	6.52854	5.10447	6.91692	6.58902	3.41664	5.41127	7.17734	3.75941	2.48216	6.16311	4.50105	6.04968	3.69008	5.98866	6.74949	6.13294	0.915924	9.50205	9.84638	5.81077	10.3201	6.59184	2.59771	29.3418	35.4846	5.45511	6.18105	5.56832	25.4549	0.766682	14.6066	5.20819	58.9827	1.91912	3.94965	4.67252	6.70696	5.27034	58.3711	23.0281	1.37174	7.10608	3.39606	5.56832	3.38181	6.2377	3.09494	3.3046	5.21982	2.38945	1.47355	15.3938	3.99033	8.705	11.7414	6.60613	6.58902	4.64475	3.05358	61.0494	19.1151	2.5469	5.6552	6.54673	4.19623	1.04502	6.39245	10.9008	18.3315	3.98492	0.594023	1.85144	6.15331	5.08881	1.88901	4.45395	12.2382	4.01472	8.91255	38.8616	3.66941	39.1539	0.943303	3.58615	0.985606	99.6137	1.94263	26.9833	9.06667	6.70356	11.3161	3.58978	4.65358	11.8608	11.8187	5.52418	17.1522	6.9474	10.0382	4.06464	30.0989	3.14637	1.61196	4.70133	4.72733	9.33963	3.87003	2.78984	4.62395	5.72382	11.7579	4.66123	40.767	4.08161	3.66792	6.68885	8.05281	5.4587	16.6018	16.6167	4.20795	1.18968	1.48193	2.21462	14.0835	4.15068	12.3151	8.53097	14.6357	1.78871	4.9377	3.08841	3.61891	16.5049	10.8163	4.78351	11.0094	1.00242	5.87321	12.3679	45.3733	4.42873	7.80668	1.97248	2.86157	68.8756	15.9178	3.86537	1.79105	5.02767	1.95913	14.1144	25.158	5.51481	60.3264	4.14812	4.98824	12.1071	6.9474	34.8234	13.7743	6.1602	2.1799	3.67184	2.83264	11.7663	10.4198	88.3376	2.30545	4.70168	2.87557	13.6575	2.72685	5.34624	29.9318	7.56652	4.91121	4.09672	2.85904	3.36982	2.34973	13.1882	2.5765	2.87365	3.54571	38.1052	3.05172	3.65897	23.0986	3.23933	62.2088	2.72411	4.33886	1.99139	4.22487	5.44043	2.87365	3.23185	0.321253	22.1304	12.3679	24.0444	4.17106	5.89498	5.32104	12.2603	4.46621	14.8782	7.30025	5.90616	21.3045	4.72733	8.76869	66.485	4.10011	6.75064	3.44382	3.56716	89.9773	5.05337	72.7867	5.23688	6.73351	13.3249	3.63568	6.91692	13.1712	3.01325	0	3.06014	16.1982	5.75811	6.22462	28.348	5.51408	6.41364	3.72079	4.39859	4.31496	10.2963	5.63414	3.93266	0	11.7256	30.8124	7.94588	2.83942	3.65768	4.10684	2.69034	18.2733	37.5262	0.56334	17.4511	5.40584	9.93868	5.47947	3.80451	9.78047	13.9283	5.51601	2.58554	4.63944	1.97377	3.78817	15.2812	0.695938	5.99435	2.68121	9.74265	5.53395	19.2542	13.6281	5.96432	10.1928	3.9594	3.53565	9.74613	26.2583	22.0957	4.45432	4.9353	1.9571	6.00577	8.01827	4.99879	3.62729	3.57291	6.777	4.25841	4.28418	9.8666	3.65842	7.59337	24.8842	3.65735	4.38258	5.40357	6.37587	3.53583	120.577	4.98387	7.20692	9.96738	11.7556	2.1334	9.2025	0.610975	6.88051	3.65897	2.56779	11.4174	3.07677	20.1408	4.83666	4.9194	19.0963	4.89661	6.12198	7.66198	7.18367	4.89661	4.45655	17.7949	6.14192	4.40857	5.32865	4.28147	5.4388	10.11	3.91491	0.56334	7.96745	3.32991	3.38751	2.64019	1.40734	0.777181	17.9416	5.86659	3.59516	29.1495	3.71703	0.577341	4.98202	6.40665	39.9381	10.8537	7.11609	1.68455	2.33891	10.9157	5.74603	5.72342	8.8791	6.82823	6.1916	4.97304	5.21302	38.1516	13.6126	24.0182	68.0596	9.911	16.8324	19.4524	58.4093	9.91543	4.52705	14.2374	1.57565	13.4477	27.575	7.15272	1.07277	9.2025	1.05734	5.76988	2.99446	7.71068	3.36281	2.31215	18.9575	3.05325	13.157	3.69815	0.534316	10.7375	5.16632	1.41421	13.683	1.14615	11.9862	7.11584	9.63706	1.96935	5.48185	11.4741	3.12138	4.51309	14.8971	15.7158	7.04978	12.9027	4.52705	3.04892	5.70323	2.2015	2.03897	0.446668	4.92353	2.06645	11.9651	20.0708	7.14221	35.0056	22.3313	12.0731	84.0453	1.67685	3.9936	4.34963	3.74979	8.80939	14.3758	3.23167	6.76773	3.747	1.42092	3.90424	4.62184	5.45511	4.98233	19.6013	1.0784	13.7655	15.2595	3.56281	4.6819	4.73694	6.72389	4.67074	13.0977	63.5183	2.34973	6.93648	1.97638	15.4679	15.9545	6.09068	33.3816	25.97	3.35258	0.782967	9.20125	5.03281	6.38846	2.87665	4.0114	1.348	4.09947	3.38751	6.12503	50.327	3.25526	6.58315	3.98558	3.38181	4.53026	4.80583	6.02947	3.65244	2.26263	2.5361	0.504687	4.86145	7.64092	3.5775	26.5592	3.67942	8.74065	3.0129	6.69997	29.1495	3.5872	32.3952	0.525658	5.23774	25.2205	13.8968	13.6582	5.35243	25.5096	2.56112	6.6417	75.4287	24.6955	45.0907	11.7362	3.46381	1.40947	5.0528	16.2468	3.44803	151.741	7.78422	2.82897	4.55241	29.7478	4.94945	58.1514	8.39374	2.34679	5.49352	14.1802	4.92992	0.459294	26.9704	37.3733	7.56455	20.8887	84.9	7.29804	5.15273	4.4682	3.48704	3.16881	3.12138	5.51753	28.5082	3.58595	20.927	5.28251	2.68342	11.8772	15.5469	18.1267	7.02706	65.0347	5.98866	16.7351	18.0356	2.24747	2.91657	0.442782	4.97478	3.81586	5.20191	5.73991	6.97498	2.45913	3.76437	3.49158	5.15822	3.34286	2.37283	4.13155	6.42542	14.8556	21.2546	13.9994	0.508924	4.24665	2.01958	2.4422	3.43775	11.2607	5.59185	4.92065	11.0206	12.2165	8.04204	2.56303	5.9322	2.32162	8.70817	3.42413	15.5587	2.53753	36.1037	3.40905	66.3658	1.76117	7.50094	7.83138	3.76184	4.68559	16.1982	29.5898	3.78037	2.86236	5.25317	2.1711	1.60433	11.3732	3.72085	3.46518	55.0046	5.21898	39.879	8.74433	4.34963	3.53848	14.3879	58.2494	0.638797	2.46374	14.5017	1.58408	4.05064	20.0238	2.41539	186.603	4.10948	10.4447	6.21217	1.79345	8.42946	0.804712	58.2857	4.31738	5.81753	23.2984	3.02727	5.49973	2.55038	13.8358	3.01368	7.59834	3.29856	5.1505	1.75329	4.14062	62.0305	3.10565	3.73327	8.07435	6.7695	4.75691	2.75761	4.79732	22.1491	4.83666	1.348	9.96738	4.21177	1.54068	12.341	5.36679	2.06946	16.0504	15.9178	3.40593	8.94488	5.43623	0	3.92714	7.5729	1.31132	5.54486	8.27278	5.85808	3.80663	3.43775	6.39245	22.5266	3.34209	6.8823	7.64134	3.06548	13.4609	0.784711	1.54731	3.63196	6.21521	1.00012	2.31882	7.70017	2.33786	13.2872	8.31307	2.08939	4.6092	1.35032	6.23161	7.55957	4.40417	2.70836	1.96105	1.90239	1.73357	24.6723	10.1175	4.99879	3.78456	6.54208	8.74065	27.6896	1.86686	8.55295	15.3733	40.7742	15.4964	1.36711	5.26917	5.15236	19.9126	8.10742	13.7099	2.70385	6.02333	22.5266	3.36446	7.20825	4.9266	3.93266	6.28096	0.886511	7.83308	1.6898	3.07677	2.4286	2.22955	9.04911	1.07812	10.0188	14.0811	5.54007	18.8019	2.40682	6.70363	23.2984	16.6749	2.4422	6.60114	4.76316	5.42525	4.27659	6.37974	3.25876	4.51309	2.99525	8.18597	7.02706	4.89437	5.97207	7.87839	46.0159	7.30179	5.64254	6.39197	6.7438	6.81884	2.21578	4.73906	7.46573	2.69179	20.927	5.31801	2.91887	3.30684	3.86252	52.424	7.39593	2.0451	6.64662	5.6661	11.3203	5.87765	2.55464	6.45955	32.9341	9.32006	12.6307	3.09504	4.10125	7.74787	121.075	12.5144	6.30674	4.50512	10.7128	9.7333	4.16739	29.7509	8.45176	63.3964	17.3645	3.06252	3.69784	2.13801	1.45784	1.40005	7.29804	32.7865	0.67605	5.17905	2.93805	2.61942	5.31099	5.67303	12.4507	6.35064	11.2313	3.14786	7.00063	3.85927	7.70017	3.78236	3.56372	14.8165	1.24137	5.93325	2.77981	4.41937	45.1729	2.44567	8.24129	13.6825	13.1882	4.56628	48.9674	3.29779	5.92021	3.65951	5.23904	5.56211	46.8082	1.16177	9.5304	7.49644	0.753362	0.695924	7.22604	4.61342	2.59771	1.83235	14.5279	7.78149	6.00709	15.9545	4.64889	2.98694	2.57781	47.8746	15.0032	5.03592	1.16008	2.57221	3.96328	1.79345	5.4264	2.79402	2.83264	0.437305	3.65768	7.95996	0.981334	11.1202	26.343	90.0796	20.1033	2.4729	2.78984	1.35032	5.3328	97.5252	73.6025	2.96051	9.53185	3.97737	7.87839	5.94155	0.683026	38.1588	3.28438	3.73721	9.28782	1.38994	4.24244	4.3114	20.7631	6.31354	15.5469	2.61221	1.32933	0.99591	6.23417	5.44822	3.30723	4.40251	4.60802	4.57012	15.9519	2.17176	3.27625	12.1292	10.8285	9.71725	5.58361	77.1361	4.09336	4.98233	15.9519	11.7114	10.7876	2.36741	39.1539	9.72496	5.65458	14.1651	16.6524	3.52878	8.63942	12.6505	5.2322	8.00019	34.0415	15.6481	1.86555	20.2846	11.3488	11.1991	4.94504	8.15734	5.75551	4.31738	16.6241	1.56384	2.02718	3.15051	7.34902	4.62283	36.3649	3.52708	4.45578	25.5243	0.523332	3.23244	3.96309	15.4574	6.42658	4.94868	24.0182	3.30149	8.76869	4.30904	3.27275	7.86667	3.45199	4.21436	3.80814	6.16311	6.54375	5.64307	4.78003	20.1172	3.64685	0.568648	6.06407	3.85284	7.1175	2.88958	8.62378	66.2227	11.4888	20.6516	11.656	4.22425	9.33963	13.5903	2.30307	2.89664	11.2898	9.41262	15.986	0.797689	17.7561	2.92074	3.39333	2.75776	4.85372	4.64567	10.1822	2.01278	3.17672	2.24908	3.96788	2.44553	25.022	41.1331	4.4964	5.47606	1.49256	2.09821	3.64567	0.6263	10.9157	14.1961	9.50208	5.64254	0	3.95335	6.7438	11.1499	3.19025	29.7902	7.90467	24.4843	5.58252	1.19064	3.75994	3.71658	19.292	4.73314	4.25972	5.83434	6.3557	10.4869	5.41186	7.06611	4.925	4.058	9.52277	14.1981	8.62378	8.26324	9.25705	2.78704	3.78854	5.02832	10.5686	1.51654	12.0481	10.735	10.8205	2.06978	6.18874	5.42053	2.26802	22.1549	10.0088	1.01934	3.69825	1.54196	39.7594	11.5356	8.2081	0.844761	6.05406	2.97084	9.61017	3.46664	5.71962	10.0424	6.2377	6.40665	14.1144	2.33866	3.96073	6.95178	14.9029	1.58509	3.17344	1.10052	5.29343	6.30858	2.33035	1.30643	27.4203	6.44186	8.74393	3.3549	6.95534	88.0137	2.96914	9.75188	26.6671	65.9528	28.4026	7.02867	6.9004	2.61574	3.19552	11.4776	4.28569	19.0284	25.0127	12.341	3.49813	4.11928	0.695024	4.22026	20.0238	1.68455	2.80689	2.63951	6.86635	9.9564	3.53565	1.6388	2.93805	8.90746	4.37292	0.319372	45.1931	5.38676	2.2254	38.244	6.92325	4.42941	15.2587	5.02178	11.8394	2.89032	0.701892	106.304	4.44907	4.64991	6.75642	4.94061	21.6787	5.11055	47.5053	1.95174	1.68815	6.90099	4.95925	2.4089	4.17106	12.9867	6.98856	3.48904	3.27779	5.48587	18.3609	6.76179	3.79064	4.76507	32.1964	4.7374	36.6105	6.92492	1.81394	2.11624	3.31919	4.54996	5.76988	3.4659	10.6332	6.64725	14.0018	1.90245	9.32963	3.56649	2.42813	8.66282	21.83	7.95996	2.90382	2.65553	4.7944	8.15046	5.70173	0.807465	4.28632	33.1588	0.72121	4.64041	7.21954	5.1096	0.57023	3.1981	8.91332	7.5729	10.4655	1.97014	3.33955	44.5143	6.78365	2.80976	7.52037	9.9564	0.638038	2.21004	9.33086	3.86252	2.50017	12.8836	6.82511	6.73335	3.89115	0.457428	3.34821	3.82803	5.37932	4.30375	3.02718	7.2467	6.00709	6.67056	2.66305	3.41943	7.87988	3.79319	9.65435	1.95616	2.3008	5.97063	12.452	1.12442	82.6338	32.9341	2.36237	6.77068	2.81671	16.7689	8.44658	3.40904	9.96809	13.0845	8.12446	5.5722	9.08145	3.86029	5.90317	1.36746	4.11103	4.28147	3.28235	12.4288	25.74	5.35189	1.98117	1.04254	14.7783	0.413132	2.85793	13.157	4.62633	4.38258	12.7628	12.0363	8.70817	28.4026	6.02207	5.65812	29.9122	7.25869	2.37866	2.47241	33.5048	4.90204	6.84052	6.4208	26.6135	4.77722	7.66512	14.0835	57.5265
CRO64648	1.52727	20.3347	3.41225	7.26162	5.07559	1.95817	1.7304	8.59151	0.82818	1.53991	0.450956	0.83477	39.0538	0	4.18749	0.667295	1.0493	0.3819	50.2241	4.11936	7.68009	4.57463	2.15437	14.0104	1.93688	0.870714	4.94888	28.0323	2.23755	0.441782	6.46666	5.33726	7.68137	1.53562	3.8275	23.4752	1.95358	1.19858	0.620414	2.52863	12.3373	5.32267	3.26641	2.18925	3.61823	5.76189	1.10574	0.423697	4.98081	2.44186	1.19373	6.56241	1.53562	0.918347	3.0298	4.95618	5.84651	1.34678	31.7192	54.3507	8.08467	1.91505	1.78838	0.469677	1.42719	1.43274	2.47757	3.49859	1.12892	2.60585	4.27792	1.35799	0	3.35851	3.35797	0.949589	16.8767	6.92174	1.35947	3.27807	7.63286	9.6834	17.906	2.74163	10.75	0.696773	2.52171	2.60556	12.9008	0.678284	1.36621	1.60524	1.80401	4.96226	2.40925	2.93796	4.57174	1.1256	9.51347	2.05907	1.47657	5.26807	2.56252	1.25733	1.37772	37.8435	3.16864	0	3.03798	0.676743	1.94135	0.489088	3.97577	0.545357	7.16804	5.09536	1.5818	6.03829	3.39957	2.54379	0.258392	1.00661	6.36812	2.58536	1.56055	2.99511	1.49306	3.74497	1.18787	9.3927	2.97434	2.12532	7.06333	6.87636	0.753313	2.22662	12.4706	2.06706	5.56298	2.55237	21.9379	0.63155	5.00943	0.927396	33.5657	0.922663	3.26641	3.49445	6.12662	4.16051	37.3023	21.4922	2.042	5.0337	0.689381	2.55237	2.4229	4.52583	3.14127	1.19904	2.52284	1.46035	1.30866	10.7963	2.0415	3.36583	4.82722	4.3492	5.09536	2.00608	1.12701	33.0663	6.2319	1.41315	2.50199	2.06725	0.405624	0.824962	3.58393	11.407	7.61647	0.629156	0.631626	2.60191	5.35322	1.22183	0.511276	3.52133	9.79129	3.82989	6.254	18.1083	2.15184	30.306	1.27657	1.00409	0.818477	99.0856	1.01113	10.9754	6.50675	8.83927	5.01666	2.14874	1.43129	11.4157	12.9476	1.7877	21.5455	4.17861	12.0451	3.59658	14.9147	1.5207	2.48686	1.31633	2.19342	3.83008	2.20517	1.97554	4.12733	4.10083	4.28398	3.49601	6.87331	2.10424	2.2629	3.3002	5.34065	2.91914	8.98686	9.96859	3.11847	1.91186	3.15149	0.999008	11.1766	1.83166	11.1106	6.10548	6.33346	1.6642	5.36598	1.97977	1.74909	14.1292	5.99901	3.19866	3.78578	1.42117	1.58963	4.83143	36.0331	3.09182	3.418	1.33467	1.19155	29.8314	10.3124	2.31137	2.5753	2.32467	1.45189	12.5025	6.71102	3.17184	66.4184	6.43915	1.77646	3.25444	4.17861	11.6057	9.26136	1.83895	0.590008	0.82818	1.70373	4.25855	7.19443	31.3546	1.88497	2.15686	1.60524	9.67447	1.51951	0.678284	3.58772	5.67336	1.39358	2.77204	0.762099	1.36811	2.34306	10.8166	1.10942	0.972223	2.47659	35.4172	1.37662	1.7881	6.12511	1.39484	46.374	1.92705	2.20191	0.38499	1.24293	3.51392	0.972223	1.22462	1.78247	8.29911	4.83143	17.4135	1.72476	2.72919	3.84049	10.8098	2.36508	12.3359	1.5599	1.18811	30.3388	2.19342	4.96742	45.7124	1.23303	1.35342	0.502603	1.65149	74.7065	1.784	55.0278	1.87598	6.10532	3.96714	3.131	7.16804	4.50734	3.90305	0.276741	1.80055	5.56328	3.26194	6.72421	4.06882	2.91703	2.22853	1.19257	3.85167	1.16788	1.3398	2.60843	1.67264	1.52086	6.80067	9.45932	2.61562	1.28086	0.401345	3.18554	2.57892	17.0013	15.7793	0.762364	1.84877	1.82892	4.23022	2.39908	1.06001	6.86152	2.14528	1.39965	3.91335	5.5251	2.67109	1.23743	7.73278	0.381208	5.37868	3.38107	5.78839	1.36165	2.15216	12.8321	2.30613	3.71374	2.192	1.39556	3.36464	34.313	8.54343	9.48154	1.46101	2.08099	3.54278	6.02838	3.47383	2.68271	2.16311	3.47021	1.50621	1.44944	9.31563	2.73603	3.08282	24.0146	1.17224	1.2401	0	7.83195	4.44323	57.726	2.67586	3.43756	7.90359	7.72044	1.80445	7.37389	1.3436	3.28636	1.7881	0.496425	7.72555	3.12283	19.8385	2.52891	1.05913	15.6288	2.16083	3.35338	5.2636	3.98836	2.16083	3.09089	11.2182	4.08778	1.58474	2.00312	2.31763	1.94831	2.70035	1.32451	0.762364	2.9202	3.75529	2.17151	2.40786	1.42841	0.897084	11.5331	3.96961	2.43265	26.7682	2.91754	0.390656	1.68553	8.5206	19.4908	9.40303	4.81508	1.40289	2.57175	4.11916	4.95618	4.28039	5.84564	2.82993	1.34663	2.37529	0.940633	43.1154	7.35498	15.7875	48.9434	2.34719	8.97055	48.3808	18.453	5.4368	2.87176	16.4575	2.22924	8.85344	29.7215	5.22928	3.38748	7.37389	1.94761	1.43838	3.18402	6.03262	2.1129	4.45647	16.6411	1.72164	10.977	1.77249	1.29553	18.3981	2.33052	1.33968	7.26162	1.12806	8.11039	2.88895	9.02891	0.666279	2.56796	7.21905	0.812336	1.29198	6.14073	10.8426	3.9029	10.1857	2.87176	2.25952	3.65326	1.66839	0.95515	0.772382	2.43455	1.95756	9.42963	17.0763	2.35107	42.3016	21.7567	8.33428	59.6575	0.90771	2.25188	1.27272	0.845761	10.8594	2.73331	1.94373	3.33044	3.38053	1.34604	2.82827	7.05659	2.06706	4.0196	12.3735	1.04696	11.2962	8.3958	1.62035	2.21023	3.76395	6.01734	2.37033	9.10867	53.7911	2.34306	3.4343	1.44875	9.79108	13.1153	2.10102	17.2912	26.1293	1.3233	0.864398	5.77043	3.02705	3.51222	3.44377	1.01786	1.61375	0.79254	2.17151	4.40902	22.5391	1.65915	4.71649	1.72597	2.4229	1.56675	2.5043	1.44768	1.55608	1.13407	12.0123	0.986541	3.25486	3.67469	1.6138	6.46963	1.60624	4.24289	2.22832	1.96452	26.7682	2.81563	13.2434	0.829931	1.41764	33.8846	11.5124	2.27257	3.77748	24.614	1.33306	3.97837	45.5606	24.4069	24.4084	8.10008	1.48028	1.01332	3.41896	4.29428	1.12892	111.177	4.6652	0.788206	1.02679	12.0929	1.87546	61.1072	3.50799	1.4658	2.57343	5.39716	1.70859	0.812808	29.8043	9.19583	4.45807	7.24236	78.6121	5.29953	4.82757	2.30354	2.7885	3.75229	0.812336	2.5243	28.0854	2.85104	17.0289	2.60834	1.4953	13.6437	14.2873	5.80991	4.97702	53.2325	2.99511	12.2361	14.9668	1.52074	2.96023	0.299607	2.58474	1.69003	4.75409	3.66195	4.1171	1.66396	2.23768	1.31864	1.24653	1.09448	1.86529	1.27073	6.52161	8.5578	20.869	14.5425	0.344362	1.40857	2.78564	1.08593	1.58177	8.5431	2.08756	3.40272	1.80517	15.3014	2.29121	2.18668	3.0105	3.45602	6.6289	0.42126	11.3534	0.769694	27.774	2.47149	59.9282	1.19169	5.25676	2.00331	2.01514	1.28801	5.56328	41.4488	1.98954	0.792329	1.42182	6.97806	0.723709	7.97049	1.46866	0	54.707	0.588567	27.5319	9.00386	1.27272	2.68748	12.2771	47.9964	1.0806	2.02431	4.06036	1.00487	2.05564	19.8374	0.891471	72.5014	2.15038	7.56045	5.61439	1.09796	5.70377	0.544506	25.2216	1.94756	2.46026	19.2303	2.19471	3.36124	1.15047	6.03323	0.590293	4.20659	3.47194	1.41287	1.61006	2.40149	21.6073	2.52171	1.59544	6.82935	7.99162	0.934474	2.37481	0.624249	18.9507	2.52891	1.61375	7.90359	4.45294	1.30312	8.55923	3.74856	3.17758	10.6946	10.3124	1.84369	3.85161	1.07287	0.155974	3.32161	3.7647	1.10913	1.87595	3.13095	4.14965	2.34369	1.58177	3.58393	12.5664	0.484589	5.56802	5.72779	2.30472	10.4095	0.948164	2.89167	4.50551	3.63202	2.38846	1.06693	3.06488	1.27769	10.6216	2.52404	1.64941	3.84145	1.06597	1.52266	3.94119	2.09708	0.833002	1.32694	1.71632	1.40762	36.4758	9.30016	3.47383	2.56081	1.47556	6.73267	23.4752	1.71435	6.56241	16.4951	55.3831	4.66027	1.24526	2.99031	3.79037	11.3565	6.23882	3.7107	1.06724	4.49728	12.5664	3.28835	6.86455	2.66685	1.67264	4.18749	1.19971	9.2754	0.727616	3.12283	1.30331	0.64655	0	1.73257	4.66068	13.7626	4.2247	17.2366	2.73179	2.48748	19.2303	19.9927	1.08593	1.32176	3.43432	0.966046	4.59594	2.63806	2.08648	1.29198	1.82406	5.33386	4.97702	3.31176	0.633879	3.40074	32.581	1.4236	3.30894	0	4.04166	2.13144	1.6064	1.06889	4.44546	2.46695	17.0289	1.33275	1.11919	1.37696	1.1201	59.288	3.78384	4.76646	2.64554	1.66138	10.0839	4.28302	2.30478	2.46244	25.5727	5.15977	10.5767	2.41455	1.98221	13.6763	90.0753	10.82	3.11851	1.19284	4.2493	7.16372	1.50392	12.3022	2.11809	56.4985	14.0261	3.01956	2.50213	2.89335	2.27311	1.64206	5.29953	4.94337	0.743351	1.53317	3.35479	3.81752	2.66958	1.48592	8.30688	4.67834	7.90362	1.70399	2.91505	1.80787	3.06488	0.930662	1.63974	6.84095	0.209992	3.84743	3.19761	0.815551	21.2977	0.714597	2.60234	10.0904	10.8166	1.85386	51.7253	1.05009	3.28905	2.35828	1.28908	2.86032	38.5655	0.958073	6.98611	8.35461	1.4366	1.17724	3.56147	1.15008	0.753313	2.21403	21.6499	3.63786	2.70979	13.1153	2.64235	2.19685	1.95358	24.9186	22.2685	1.70377	0.588723	1.39238	2.04323	1.09796	1.64057	2.83585	1.70373	0.946882	0.401345	4.23192	2.27663	4.0632	14.3928	52.1335	18.5598	1.95216	1.97554	1.06597	4.58447	49.6726	41.4764	1.40967	3.68554	2.91554	3.40074	4.8579	0.739468	25.2967	1.56389	1.01151	7.60764	1.11684	2.10513	1.00983	8.96248	1.79875	14.2873	1.17836	1.25928	0.792799	6.00492	2.72482	1.21215	2.40851	5.63639	3.72817	10.5428	3.14172	0.886745	8.08467	2.27952	7.95134	3.77813	25.4936	1.26752	4.0196	10.5428	7.45832	3.96254	0.897064	30.306	8.24682	4.79788	9.82746	8.1731	1.73654	6.34335	12.5545	1.18012	1.69166	34.743	12.4815	2.27217	5.98932	9.6245	10.0623	1.56149	10.8583	1.29815	1.94756	17.0544	0.460072	1.44027	1.16279	5.80844	2.86735	8.42226	1.0607	0.82227	19.9816	0.590185	1.69013	1.60897	11.4101	1.11819	1.67425	15.7875	1.90434	4.96742	3.90465	1.5686	5.41021	2.1913	1.18818	5.66888	1.00661	4.75989	6.99363	3.65173	17.8284	1.69992	2.34712	3.6133	3.56749	2.33922	1.95522	4.27918	37.859	3.59686	15.7769	4.70864	1.04805	3.83008	5.46779	1.38521	1.96	4.86132	1.79639	13.461	0.981371	4.1844	1.60575	2.29608	2.35709	1.99911	3.55028	5.77247	2.04291	0.632211	1.93688	2.3421	0.714555	8.37249	23.8025	3.73395	2.30556	2.44068	0.946496	0.672772	0.579915	4.11916	9.04071	9.39273	3.30894	0.642111	2.28671	4.04166	3.93627	2.06681	32.0082	3.90864	12.1163	3.15645	0.704935	3.05298	1.62723	14.428	2.69698	2.26468	5.85588	5.01733	4.78202	10.7416	1.88424	3.95088	1.06782	5.54145	3.95587	4.27918	4.222	10.2498	2.09538	2.30716	2.08268	2.1347	1.02616	8.74882	7.86914	14.4806	1.52783	0.697931	4.92255	3.53637	32.3289	7.0329	0.689731	4.64733	1.39115	14.5945	9.42046	3.00841	0	4.15415	3.01532	7.63808	2.17814	2.74136	5.30463	4.52583	8.5206	12.5025	3.95612	2.54928	3.32715	10.084	0.134068	1.64205	1.41486	1.30247	1.86755	2.28225	3.40336	32.913	3.01768	4.24019	2.1117	5.9165	50.2346	3.27189	1.66654	10.9156	48.5681	25.5222	4.95409	3.11276	2.4779	0.772229	5.93892	2.01382	11.4124	8.94873	8.55923	1.93663	2.22984	0.604653	1.95814	19.8374	1.40289	1.17574	1.58757	2.60635	7.11124	1.39556	1.10889	3.35479	6.4477	3.27222	1.51271	13.5685	4.04993	0	22.0439	2.64781	1.47747	11.7997	3.18449	3.52663	1.30382	0.474933	67.6911	1.22648	2.09756	3.83217	3.40613	12.7658	1.47287	21.2754	1.07608	0.888441	4.04693	0.98696	1.08665	1.72476	8.3214	2.92543	1.31158	3.28578	3.712	14.9752	2.7452	1.16587	1.0259	13.5967	3.20555	31.9977	2.38546	1.47287	0.581728	1.36708	1.2828	1.43838	3.41119	8.15424	2.35601	3.32431	1.40989	1.62331	0.904971	1.09532	7.32709	2.76961	4.23192	1.63738	2.25821	1.99638	4.13624	2.50435	0.774022	1.84566	9.35935	0.813341	3.74209	2.39892	2.30493	1.03881	1.03047	3.83802	3.7647	5.16753	2.38052	1.77547	21.5788	6.05589	2.21809	5.5248	7.11124	1.24121	1.57849	1.57842	1.1201	0.966703	6.00813	1.5394	1.65676	2.76796	1.14964	1.56846	1.72681	1.25514	2.91212	1.83272	7.04086	2.70979	2.15869	1.37796	2.42943	5.68735	2.44246	8.27461	1.95061	1.29736	4.18964	15.839	1.72918	60.8414	25.5727	1.91819	5.02472	2.07408	16.1913	5.71535	1.33547	7.11446	6.57694	3.87711	6.71006	7.21362	1.46642	2.39662	1.82254	3.59305	2.31763	0.854228	8.58514	12.6471	1.30368	1.34055	3.64474	11.9227	0.698861	0.672629	10.977	0.83477	1.2401	8.16911	9.67138	6.6289	25.5222	5.4703	4.23155	25.256	1.84184	0.287413	0.51919	14.0988	1.84275	2.44288	3.92332	12.1358	2.77071	4.1696	11.1766	42.2657
CRO64676	3.71954	4.54808	4.15513	7.95829	4.99628	1.43069	9.81131	13.6041	0.232727	2.41092	1.23555	0	9.70533	0.449097	6.62127	1.46263	2.25484	0.199304	15.6816	7.91732	19.3361	0.795796	1.3117	17.3115	0	0	7.53287	24.9187	2.33545	1.07592	9.77525	2.99964	8.19481	0.467485	6.07928	57.9772	2.54881	0.54732	0	5.38848	11.1728	0	1.62717	0	3.701	0	1.46887	0	3.41166	5.02315	1.74434	8.87201	0.467485	1.85094	0.851402	2.96556	3.55967	0.28941	38.5186	9.24922	16.5571	1.55465	2.44994	1.28684	0.868951	0.951634	3.33453	6.55424	1.09975	0	4.49299	0.901986	0	2.45381	3.06677	0.495567	8.09342	2.29872	0	2.17731	5.10549	7.98278	6.57259	2.14618	7.71394	0	1.53535	0.865312	1.62512	1.23893	0	1.42161	0.693713	1.75998	3.26905	4.49277	15.1829	2.34969	6.29165	1.43277	0.980742	0.962246	2.1397	1.43537	0.838828	22.1195	5.78773	0	4.65405	1.79798	0.417176	0	3.83271	0.664085	12.7848	0.775582	1.778	12.2026	5.069	2.13734	1.41591	0	6.06875	3.54175	0.570089	3.21809	5.45435	2.40339	4.15076	14.5012	3.91163	1.94101	11.1423	4.97878	0.305772	2.03353	23.1183	1.61812	1.63172	0.888012	10.5973	1.81275	9.39734	0	24.6735	0.499349	1.62717	3.03944	4.85521	2.44268	10.9691	3.59855	1.18677	4.6658	3.35786	0.888012	2.95038	5.20153	3.47741	0.355155	2.76487	0.762119	0.455305	4.99947	1.92461	4.61093	3.67384	1.32402	0.775582	4.39707	0.686187	25.9097	17.1818	1.63686	2.15061	3.23654	1.48179	0.430527	3.16027	5.79638	1.58994	0	1.783	3.87244	3.9112	2.43463	0.466939	2.66548	11.0351	4.71791	2.44786	6.3337	2.41875	4.64275	0.777243	0.917019	3.21148	83.6886	1.66221	4.49659	10.1871	3.18661	5.78731	2.38902	1.39431	4.54942	9.27437	0	33.9185	10.0176	5.2935	1.1593	13.5274	0.444425	4.46271	0.801455	2.67094	2.79835	0	2.24526	4.62057	1.66454	7.45235	4.30339	4.35224	1.92176	2.3111	2.41121	4.61387	5.65845	7.57618	4.23448	0.990622	3.49213	3.66316	0.36495	4.29786	0.446085	2.53679	3.64976	13.0408	0.552683	5.91776	1.60719	0.638963	16.381	1.75321	5.42523	2.23063	2.12387	2.90357	14.1829	16.79	7.29818	0.567563	0	2.72056	20.5618	4.18583	0.333304	1.10681	1.86417	0.691819	20.2991	26.908	4.08958	30.3293	7.23785	8.43653	0.819923	10.0176	12.8476	10.5593	4.92646	1.07769	0.232727	0.777992	4.05835	11.5642	151.007	2.61194	0.984912	1.42161	7.9124	0.132165	1.23893	4.22787	5.56049	7.04897	0	1.07079	1.66595	2.75127	12.3483	1.15796	1.01476	1.13091	15.2673	1.67633	0.502473	3.8579	1.45586	21.2849	1.83645	1.34064	0	0	3.66765	1.01476	1.2782	2.22347	11.2044	14.1829	9.75099	4.00958	0.766929	3.50745	12.6734	0.479996	12.4316	0	4.7349	24.438	2.67094	2.52036	14.8438	0	0.309014	0.500747	0.464083	22.5636	1.0862	60.9867	2.28439	5.10428	3.95248	0	12.7848	8.60717	1.70249	0	1.97329	12.74	2.48256	3.37423	6.37024	1.2391	4.28479	0.484069	0.639574	1.27992	2.93667	2.93198	0	0	4.14062	16.9254	5.30844	0.584891	0.24436	2.2284	3.87928	6.11667	9.93859	0.928337	11.111	1.33626	3.5662	1.59348	0	1.77983	11.2531	6.24932	5.38201	4.58725	1.6263	0.968676	8.55041	1.47452	3.65063	1.80753	6.46119	1.24357	0.982765	22.4896	0	1.93811	0.889739	0.728307	4.91658	37.0898	2.48263	6.4228	3.43109	2.0733	3.42589	3.96403	9.01683	4.17033	0.929661	1.81102	0.478466	6.96708	10.3984	1.90382	6.00635	24.8732	0.951634	0.984836	23.4489	3.39454	0	120.832	4.55286	3.21247	4.61965	3.84597	0	0.598616	2.26538	0	0.502473	0.906752	7.72756	4.75336	5.67176	1.63031	0	4.94516	2.63126	1.44122	7.8071	0.455311	2.63126	3.71791	18.8515	2.48886	2.04327	0	5.99718	6.72201	2.63059	0.967717	0.928337	0.820605	2.74371	0	1.32416	0.869692	2.14711	16.0767	1.1155	1.77735	5.14671	1.47009	1.42711	1.23149	5.1878	13.5415	11.7862	1.03471	1.28123	0	12.4534	2.96556	1.48922	7.11828	1.68785	1.0932	5.06172	1.28859	13.825	10.5466	27.1405	30.1766	1.22494	12.5191	11.6961	47.2884	5.07097	2.09818	2.93275	6.55035	4.49205	7.23844	0.812903	2.65176	0.598616	2.61362	3.75327	2.11484	10.7212	0	12.2966	11.3985	1.88682	14.5246	1.90445	2.86165	11.1304	3.19263	2.79659	7.95829	1.28779	6.04659	2.23866	5.03918	0	1.04234	8.95656	0.593513	0.429069	2.11631	8.37889	2.11226	9.81349	2.09818	0.717767	4.69923	0.65302	0.775396	2.94429	2.34045	2.04321	3.47956	25.7483	2.38577	35.5832	8.50831	10.8521	22.2258	0	1.64528	0.290588	1.15863	17.4637	2.05576	0.887588	4.56245	2.05825	1.40493	1.02185	1.75763	1.61812	5.21049	15.3628	1.62258	7.9637	10.2871	1.08281	2.69141	2.793	5.71892	0.962124	5.39596	19.0167	2.75127	5.01837	2.84979	11.3471	25.0967	2.36163	17.0721	14.0126	0.690596	1.12049	6.65688	0.921517	2.22067	1.64094	0.61973	3.07577	0.965083	0	4.83201	18.7945	0.313504	5.74332	0.788148	2.95038	1.74195	2.18472	0.480777	2.34069	0.414291	11.6423	3.0495	2.65637	4.21454	1.47386	9.62882	4.69422	4.22722	2.16498	3.86435	5.14671	1.06405	5.67211	2.1656	0	47.6556	4.49455	0	1.70717	22.9917	0.973965	3.76794	22.4521	9.98906	7.96132	7.5427	1.35191	1.30651	0	4.07876	1.09975	173.751	6.59712	0.82269	2.2506	4.27516	0	27.1588	9.15365	0.446228	4.17824	10.9536	1.48612	1.57198	11.7254	15.8087	6.63499	7.25441	33.9858	3.95996	1.46964	0.525945	1.56719	1.95823	0.593513	5.26948	10.5886	0.664801	30.9928	1.05873	1.36563	14.1674	29.1353	9.43303	4.54542	14.6929	3.21809	12.8414	20.1879	2.38091	2.16282	0	6.14851	0.857485	7.01371	3.64843	2.93469	1.65782	2.00015	2.81001	1.51791	0.799657	0.431274	3.24949	3.66527	8.18785	7.82493	1.46217	2.51599	1.85244	2.68808	0.689922	0.339907	10.9653	3.33643	2.13859	3.37575	5.14004	0	3.85639	1.83296	1.14775	9.22522	0.769457	8.29509	1.51404	7.9682	3.61146	14.595	0	5.62864	4.48544	1.16235	0.723888	12.74	27.9737	3.63402	2.57287	0	1.34167	0.755371	1.6734	1.53291	13.1216	10.6478	0.860044	23.5181	2.81933	0.290588	2.85606	4.09155	13.9341	1.14041	2.17502	2.47217	0.367092	0	38.6024	1.08555	158.658	3.2506	3.00209	5.15436	0.211104	1.43701	0.994574	13.4979	1.334	3.59505	36.4907	4.81052	4.38537	2.62675	0	2.35245	1.70747	1.81192	0.344092	2.16695	0.974772	25.8577	1.53535	0	3.78007	5.69646	0	4.33775	0.912183	8.59708	1.63031	3.07577	4.61965	1.62671	0.952093	7.24501	2.99555	7.47641	10.9029	4.18583	2.24508	0	0	0	1.21343	4.58431	0	0	3.11938	5.65642	2.03449	0.339907	3.16027	10.2014	0.590088	2.21898	5.31591	2.52583	12.4116	0.969854	6.921	0	8.37994	3.78098	0	1.67946	1.33359	4.12464	5.26894	0	2.50099	0	1.28365	4.28866	1.00801	0.608612	0	0.783744	0	40.0442	3.30309	9.01683	0.779581	3.08023	6.93016	57.9772	0.329618	8.87201	3.25722	65.8289	10.3363	2.59947	1.05038	3.33209	6.32847	4.71542	0.616166	0.556965	0.513411	10.2014	0.924057	3.29961	3.24745	0	6.62127	3.28702	7.60666	0.379725	4.75336	0.621021	1.77144	35.6827	3.33121	5.67535	11.6022	4.78216	24.6301	1.72723	0.534534	36.4907	6.50814	0.689921	3.49654	3.66729	3.52909	3.10917	1.75221	1.99216	0.429069	2.22117	4.12188	4.54542	0	3.76292	2.01459	12.899	3.97692	3.71937	27.8034	3.81025	4.67186	1.95612	0.867732	6.64357	1.0107	30.9928	0.973738	1.68352	0	0.454651	20.1476	3.12128	4.49354	0.966447	1.86745	4.95891	2.2352	2.85667	3.14846	51.8259	2.61796	9.21095	2.7002	0.724127	38.3035	141.431	13.7485	2.39838	0.484178	13.2404	4.22096	2.40363	10.8949	5.41636	18.3463	13.1451	1.94662	0	1.58547	2.97689	4.15291	3.95996	6.1664	1.46222	1.60024	1.36172	3.98454	1.50035	0	10.9762	3.54471	8.0511	0	4.32617	0.733819	1.67946	1.18994	1.05709	7.54034	0	4.88875	0.343567	0.993104	18.3702	0	0	5.70026	12.3483	4.51491	10.7592	2.39757	0.924254	0.86151	1.1773	3.84967	21.0371	2.69228	0	4.36006	2.53939	2.45748	3.9693	2.4008	0.305772	1.61762	17.1005	2.09835	0.989918	25.0967	4.59659	1.28406	2.54881	17.3786	15.5522	2.39388	2.15068	0.42388	0	0.211104	1.14156	0	0.777992	4.32385	0.24436	2.81086	4.62045	9.34584	4.85341	36.953	27.3732	0	2.24526	0	6.48296	23.6687	83.5769	0.813111	5.0489	0.819296	2.01459	14.6868	1.91347	15.2958	2.10482	2.77138	2.41667	1.50314	1.39824	0.409894	15.0432	0	29.1353	2.15236	1.97156	0.868858	3.9885	0.585535	0.510941	0.926167	5.69522	2.53385	2.2925	1.48092	2.83447	16.5571	2.37925	9.49621	1.97171	12.6747	0.514489	5.21049	2.2925	2.83815	3.80938	2.34078	4.64275	1.56097	3.88262	12.4102	11.885	0.396486	5.45248	11.987	1.29333	2.47193	12.6219	14.0888	0	5.46993	1.87019	3.63051	0.407451	5.95001	2.10769	1.334	5.30228	0	0.501094	1.41594	3.6637	0	5.73121	0.322907	2.00257	11.6	3.01843	0.363191	3.91851	5.95463	4.99265	1.631	27.1405	0.267569	2.52036	9.34334	0.337076	4.1441	1.49546	0	8.70724	0	9.30081	7.63522	5.33609	12.7618	2.20356	3.93576	2.23726	2.005	1.50802	1.64831	0.473709	68.1063	16.5307	8.23359	7.31053	1.04418	2.79835	9.98727	0.316272	1.47414	14.2072	4.77268	23.7092	3.22656	3.32966	0.902464	0	1.52482	1.04329	4.5934	3.74134	1.07799	0.461909	0	3.33893	0	9.51557	19.323	2.90494	4.21124	0.307452	0.864417	0.81924	1.7111	12.4534	3.09627	14.5013	3.71937	0	1.10331	3.81025	5.99153	1.84563	9.30586	3.00605	6.32321	3.59159	1.47155	0	0.540407	6.02368	3.69465	2.25632	3.60544	6.10964	12.9611	17.8366	5.67878	5.39671	0	7.53251	7.0192	0.473709	5.00221	6.24062	0.382734	3.74592	5.19774	5.0689	0	9.44289	14.742	7.92503	1.86045	3.39951	8.46245	0.243751	38.6673	2.3789	0.755902	6.52972	0	28.2636	11.5533	3.38157	0	2.74005	2.44785	10.9349	0.918117	2.65091	3.68351	5.20153	5.1878	20.2991	16.1039	1.67154	1.25736	18.1596	0	0	1.08814	2.37903	0	2.12223	9.04212	7.66205	1.83732	2.88185	1.92858	0.491221	19.929	1.88726	2.96176	16.276	15.3273	45.4946	9.41091	1.62447	0	1.69263	7.4661	5.00258	10.6899	11.3707	7.24501	0.786085	2.71529	1.14534	0.596112	38.6024	1.28123	1.65197	2.53732	2.6908	10.3913	0.728307	1.66802	1.36172	1.0241	3.56072	0	30.3323	0	2.06284	29.1773	3.7203	1.23368	5.87808	6.23911	9.86124	0	0.867494	138.213	0	1.27711	4.66646	2.53469	4.92421	2.57332	9.29279	1.42947	0	1.13722	2.40366	0.992415	4.00958	13.6188	5.41669	0.958275	3.9011	0.968599	19.0459	2.50714	2.55545	0.535393	7.90209	1.95171	18.8535	3.42351	0.448383	0.653885	0.356722	0	3.75327	0.778844	6.13292	1.56487	1.66982	1.34361	1.97671	0	0	2.29429	2.02354	2.81086	0	1.06445	0	6.54775	1.48358	2.32861	0	12.6459	2.37699	3.77113	3.66476	0.701683	2.71065	0.752886	4.00593	4.58431	16.081	0	0.589639	27.0979	4.36822	3.47269	3.18676	10.3913	1.77429	2.12448	5.76618	0.454651	0.882871	4.30361	0.56236	0	4.19265	0.969176	0.636642	3.15414	0.458517	4.72815	0.393832	5.51167	0.989918	3.58452	0.77444	2.1131	14.2839	4.68815	4.13649	2.29044	0	4.7009	24.7979	2.90577	65.2533	51.8259	1.1679	1.61964	2.25259	18.6295	3.54547	0.443512	8.77585	0.924092	3.59374	3.15163	8.78408	0.920735	3.40478	0.614581	1.69366	5.99718	2.91256	15.3613	16.3686	0	3.6729	0.859011	5.62003	0.510606	1.2286	14.5246	0	0.984836	4.68958	2.47935	9.22522	45.4946	2.44698	3.31251	12.859	0.560706	0.629972	1.47518	8.65281	1.34636	4.69692	4.32857	23.5968	0	4.27241	4.29786	7.42828
CRO64701	0.985133	21.1518	3.41941	10.0371	3.96985	1.62395	2.9212	7.86278	3.58824	3.80083	1.51933	3.31724	41.6787	0	3.77946	1.10681	1.81293	1.84752	48.6237	2.31045	5.45118	5.57034	1.56334	25.844	2.15129	0.802337	4.44624	25.056	2.81662	0.508861	6.0102	2.22261	9.41927	1.32659	6.44048	23.8787	2.14573	0.362399	1.28631	2.42714	12.5925	2.12966	1.48785	2.91792	3.30075	3.41319	1.19837	0.937019	5.27095	2.5969	0.659993	5.60663	1.32659	1.13803	2.0939	3.29235	7.82855	0.711762	26.2874	49.2854	8.25401	0.58822	1.85393	1.37953	1.06853	1.57527	2.92885	3.09985	3.82297	1.26064	3.9543	1.15181	0.224254	2.08897	2.44963	0.890643	13.2397	3.80516	0.616569	1.95655	7.42971	8.76503	17.3189	4.36469	7.49566	0.882826	0.871381	2.66014	13.015	1.64067	1.14651	1.59684	0.984281	1.8146	2.18834	3.82476	8.23396	1.2039	7.8784	1.49079	0.742152	4.55097	1.51797	2.71546	1.19018	30.3383	2.40884	0	3.66857	0.977916	1.93359	0.67602	4.50311	2.38702	7.85331	4.91531	1.76591	5.6159	3.4043	1.65254	1.25003	0.844745	3.7313	2.49401	1.24028	3.59194	1.66919	4.2145	1.37418	8.23007	3.74114	1.79929	5.26979	5.05197	2.57416	2.23129	23.1862	1.53059	2.93255	1.09197	19.0456	0.467642	7.57905	1.21776	35.5033	0.956483	1.48785	2.24252	5.06303	2.95236	27.8549	18.6286	1.04239	3.349	0.635244	1.09197	2.37216	3.03996	2.66433	0.839857	2.70249	1.49585	0.990554	14.949	2.59421	2.54421	3.61411	3.25623	4.91531	2.24136	1.23323	37.822	7.11042	0.750339	2.31398	2.04098	0.934425	0.488686	4.35586	11.8103	6.7677	2.67099	0.694461	3.09687	3.91544	1.11308	1.54588	3.58462	7.2347	2.04669	4.70806	16.6086	1.94473	27.532	0.22056	1.15655	1.24653	98.4105	2.07892	12.1575	6.16708	2.23053	4.28816	2.45348	0.923221	6.00075	10.7904	1.12317	12.0725	4.01591	8.95028	1.86421	18.4471	0.893316	1.74882	1.06134	2.96859	7.31227	0.809626	1.27428	2.48436	2.04685	6.48528	3.26962	9.34199	1.90869	1.64797	2.41111	4.38922	2.98497	8.06215	6.24845	2.10833	0.886655	2.277	0.759459	10.0008	0.843909	8.30248	6.29091	7.00331	0.470508	3.39357	1.29221	1.63188	21.0497	4.18739	2.23692	2.61636	1.29468	3.8451	4.62096	41.0384	3.20515	4.88544	1.10687	1.38963	27.3461	10.928	1.21906	1.93684	2.25314	0.937967	13.7408	12.7828	4.38414	80.4479	3.36611	2.51682	2.86961	4.01591	16.1022	8.94854	3.60088	0.509695	3.58824	0.490605	2.11135	4.77321	52.2659	0.786116	1.65831	1.59684	8.73178	0.762598	1.64067	5.71881	7.4114	1.741	3.23285	1.17492	1.65463	2.25545	9.36761	0.711959	1.10385	2.35342	33.4844	0.713542	0.855526	8.24721	0.688553	44.7867	1.70816	1.0779	1.1973	1.07374	4.33657	1.10385	1.602	0.811232	11.5958	4.62096	18.1835	1.7338	2.24887	3.31772	12.648	0.681046	8.32941	3.05448	2.35136	24.0602	2.96859	7.19975	53.3052	1.27823	2.19223	1.07363	1.14135	55.3903	2.02064	38.8081	2.66501	3.99899	4.73566	2.47296	7.85331	6.30087	1.87208	0.601091	1.18215	6.74274	2.05082	2.70656	4.70001	3.37557	2.51286	0.824191	1.51244	1.33176	3.0556	1.45602	0.919521	0.262768	5.36579	18.6115	2.48553	1.60443	3.49024	1.75655	1.04841	17.4019	14.1015	0.526872	3.81932	2.14875	2.06146	3.24066	0.627921	3.73188	3.46575	2.6332	2.16362	6.89918	2.46133	1.03845	8.91715	0.550153	3.68675	3.90394	6.50061	2.11734	1.84593	13.7153	3.586	7.33308	2.10402	1.10226	3.90652	30.0808	9.66172	8.13665	2.3079	0.522972	1.76431	2.12478	4.78576	3.17552	1.75874	2.82653	1.28986	1.42348	12.0535	1.39565	7.17283	23.0826	2.92551	3.09279	5.2503	16.8114	2.59831	80.0068	3.49593	3.50831	6.29973	7.27584	0.561177	6.45508	1.10713	3.31218	0.855526	1.02924	8.93036	3.68691	14.9026	1.02808	1.15023	17.0097	1.14491	3.33997	4.11633	2.15341	1.14491	2.34453	20.4936	4.00219	1.19186	2.538	3.06997	2.01972	4.72776	1.18998	0.526872	4.73492	2.59529	1.04218	1.95037	0.740382	1.02617	7.86571	2.11031	2.18557	24.6985	1.46009	1.28242	1.51434	5.26875	19.6267	8.02405	4.5022	1.30282	0.546874	4.90822	3.29235	2.67646	6.67711	2.65426	1.03407	1.16278	1.25952	35.6351	12.7076	15.0023	45.6708	3.9395	15.1855	23.2332	32.4057	6.71533	3.70474	10.1255	1.49039	6.67101	21.1112	3.01805	1.50499	6.45508	1.42841	2.48517	2.30051	4.67622	1.9657	2.09694	8.62555	2.87543	10.0652	1.62129	1.14521	26.8473	3.82524	0.925859	10.0371	0.998867	7.20657	8.07699	7.79988	0.575584	1.87332	5.93045	1.2351	0.730546	7.68701	4.25103	8.64136	8.39305	3.70474	0.611046	2.82704	0.844184	1.50358	1.58978	1.41686	2.22258	6.78015	17.6032	1.89564	32.1945	19.0209	5.01848	49.8432	0.31366	3.42381	4.97512	0.876762	7.15824	5.61142	1.04947	5.65829	1.84956	1.32893	1.63243	2.9926	1.53059	3.62927	5.89654	0.898961	8.49165	7.97374	2.226	2.21486	2.82482	3.39788	2.45721	6.67783	54.9325	2.25545	5.2216	0.616145	17.5933	11.4688	3.01574	24.6535	22.3063	0.522591	0.607023	4.46022	1.13317	2.87075	1.34522	0.703448	1.35772	0.547727	1.04218	3.68697	31.4076	0.978599	3.95375	1.56558	2.37216	2.44804	2.10529	1.59169	2.53037	1.03848	14.4857	1.50783	1.75887	4.31139	2.02149	9.27356	2.63642	5.46469	1.44989	2.87203	24.6985	0.972943	14.1707	0.860351	1.32264	28.6059	9.56569	1.0994	3.27001	11.7676	1.88862	3.38591	28.3476	20.7522	26.8092	5.48822	0.9804	0.617917	1.74851	3.2794	3.82297	124.681	5.98025	1.43965	0.993464	14.0458	1.01839	62.6578	3.34795	1.26627	3.42526	5.87129	1.46195	0.72695	25.573	7.14967	2.11104	8.67839	79.1093	4.703	3.5217	0.497494	2.07538	2.2845	1.2351	2.74877	21.7929	2.28478	16.029	2.16984	1.03341	14.5636	12.7483	5.91133	3.27072	50.6872	3.59194	10.1532	13.9241	1.42634	10.8769	0.0776472	3.38569	1.60598	3.04862	3.06762	3.57402	0.627256	1.60405	1.95553	1.11993	0.857254	1.19936	1.22949	2.65804	10.796	18.0177	10.8341	3.33185	1.32391	1.74355	0.750491	0.932409	9.6541	1.75831	1.32753	2.8664	9.54167	2.27622	3.46539	2.6874	3.69126	5.5993	1.05536	13.0535	0.920661	25.4756	1.99273	45.2268	0.411789	3.84175	2.56801	0.989527	1.95148	6.74274	30.7088	2.40621	1.156	0.982621	2.15746	0.785961	5.69837	2.10249	3.56839	50.9016	0.488112	33.5582	6.66706	4.97512	2.09371	6.51983	37.7835	0.705316	1.23442	2.57228	1.0417	1.18388	17.1147	0.410732	125.446	3.30537	7.26963	3.74807	0.279559	5.77691	0.376309	26.9787	1.68245	3.57061	18.0802	1.61789	3.06963	1.24233	3.66636	1.42784	2.66492	2.31377	1.39956	1.34697	1.56747	30.3806	0.871381	2.25116	3.48978	5.18626	0.932848	2.46186	0.64713	17.5909	1.02808	1.35772	6.29973	2.89279	1.91376	9.23364	1.94298	2.23326	11.3158	10.928	1.00873	3.80265	1.95958	0.053897	1.95124	4.66155	0.459913	3.98204	2.85229	3.38148	1.29899	0.932409	4.35586	11.2579	1.0047	2.27386	3.99059	4.85804	14.5878	0.786335	2.32577	0.919977	3.56699	1.6094	0.650612	1.74747	1.09326	5.62108	2.76608	0.977067	2.95712	0.631455	0.971367	4.43336	1.81162	0.230276	2.75115	1.74217	0.810675	28.365	8.25738	4.78576	1.84352	2.62225	5.17996	23.8787	0.530038	5.60663	12.9916	48.8645	7.41917	0.823717	2.9012	1.99617	6.98382	6.0958	5.18723	0.737571	3.39947	11.2579	0.961479	4.4632	1.76627	0.919521	3.77946	2.69465	6.01779	2.31674	3.68691	0.704913	1.4522	7.55653	1.18688	3.95305	8.29194	3.51597	15.7817	9.2219	2.62922	18.0802	16.553	0.750491	1.54345	2.53779	1.00146	2.47043	1.90604	1.27811	0.730546	1.47071	3.86347	3.27072	3.22508	1.56064	2.9537	31.0022	1.6494	2.68261	4.46046	3.51403	2.75546	1.99833	1.55951	7.12208	8.37321	16.029	1.33554	0.887222	1.30848	1.5052	53.0584	4.68173	3.13472	1.55409	1.50147	10.0514	3.56787	1.60706	2.16979	25.7946	6.58707	6.86832	6.86211	1.64389	18.037	87.7027	4.14527	4.9343	0.68698	6.30527	4.83109	1.36417	17.5624	5.05018	56.1109	16.7733	2.08683	0.384273	2.59949	1.98592	1.22213	4.703	5.45787	0.533491	2.95168	2.61905	4.05168	3.05127	1.06971	8.42814	4.05948	10.1103	0.834157	3.0219	1.59648	1.74747	1.39892	1.4332	7.34643	0.290252	4.16187	1.39742	1.00201	16.8994	2.79421	2.95465	10.9276	9.36761	2.09263	47.7694	1.36072	1.71937	1.75205	0.668166	3.01718	39.5871	1.01866	4.68884	18.3527	1.28108	1.05767	2.56564	0.851598	2.57416	0.64265	27.9836	2.9111	0.795914	11.4688	3.08704	1.39679	2.14573	22.7008	20.086	1.76622	1.01717	1.24295	1.41208	0.279559	0.971831	1.08881	0.490605	1.11451	3.49024	2.99116	1.23467	6.65622	15.3794	45.7988	16.7106	0.578205	1.27428	0.631455	3.73047	62.6045	50.499	0.974227	2.82568	1.93744	2.9537	5.73057	1.0008	24.6565	0.682615	0.786438	6.91496	1.52339	1.65325	1.20194	14.062	1.08773	12.7483	0.203593	0.621638	1.10951	2.57232	1.16311	1.20825	1.90544	2.4035	3.06589	10.669	6.47874	0.57453	8.25401	1.91297	4.70262	1.36771	24.9163	1.41131	3.62927	10.669	5.42293	4.75638	1.61633	27.532	4.03092	4.08182	8.76223	11.105	1.16262	3.05154	9.36663	0.774802	3.62423	31.1082	14.4655	0.523435	9.65822	7.28837	8.54238	0.924984	4.47125	1.04668	1.68245	20.1454	1.52619	0.947975	1.27238	4.30302	1.62134	10.1005	0.519248	1.98895	15.7095	0.846347	1.1337	2.22392	7.74472	1.33091	1.58134	15.0023	0.923798	7.19975	2.07986	0.573916	4.10085	1.71411	0.574808	4.02908	0.844745	3.32782	4.58332	2.77609	13.6117	1.00428	1.40937	2.53948	1.28016	2.42496	1.50717	4.52565	47.4407	5.61309	18.9098	4.02701	1.77786	7.31227	5.62527	0.98724	1.33464	5.75944	3.10372	9.46906	0.98343	3.16386	0.981693	3.287	1.36598	1.67765	3.43761	3.28158	1.29421	0.524307	2.15129	1.83577	2.79404	16.8444	24.0222	2.43718	3.1583	2.00666	0.490594	0.542447	0.408488	4.90822	7.12669	8.23009	2.68261	0.813568	1.78908	3.51403	5.32738	1.44425	28.5889	2.52356	16.7472	2.91453	1.14836	1.49453	1.02235	11.918	3.61129	2.06313	4.91098	4.87099	3.94452	12.5132	2.36024	2.13689	1.31782	10.0196	4.80388	4.52565	4.65276	4.3289	1.01368	2.4803	2.39416	3.762	0.531886	4.19121	9.90065	4.5915	0.967896	1.52742	4.6694	2.21343	24.6927	7.11067	0.786513	3.08825	0.841248	23.6359	10.161	3.67844	0.167131	5.80171	1.15772	4.63669	1.33163	2.64682	5.93838	3.03996	5.26875	13.7408	3.43713	2.64273	2.85443	5.64397	0.833892	1.00388	1.33806	1.35021	1.75162	1.30483	2.55063	31.3876	2.66484	2.76004	2.04317	4.97174	56.1996	7.08117	3.22956	12.5859	45.6474	18.9401	5.27263	2.38172	1.59017	0.587058	6.43078	3.28454	13.1452	10.0162	9.23364	0.743562	3.01788	0.394662	0.902186	17.1147	1.30282	1.09383	1.09717	3.34798	6.18204	1.10226	1.46509	2.61905	4.79507	3.58462	0.149349	22.9532	3.00883	0.325209	18.3257	3.02639	1.45869	8.94251	2.11474	3.92671	1.23897	1.06674	95.5003	3.50608	7.12735	3.53123	3.18224	13.2063	3.07584	26.8498	0.912698	0.701719	1.93627	1.02314	2.06521	1.7338	12.169	4.3759	0.861116	3.12237	1.74079	12.9942	4.11064	2.01435	0.506432	19.3273	2.49228	37.0582	4.38645	0.805843	0.989622	1.01228	0.9752	2.48517	1.84178	10.7736	2.6644	1.90975	0.847284	1.96328	1.56357	1.7032	6.72758	2.16929	2.99116	1.47108	1.73686	3.79418	3.81142	2.19854	1.19572	2.82441	13.3796	0.843153	2.00651	2.06484	1.19471	1.03586	0.427295	2.02092	4.66155	4.36492	0.592266	1.45013	19.4182	7.09092	2.62787	4.3206	6.18204	1.19347	0.775114	3.45437	1.5052	1.5032	5.16993	1.27666	2.57623	2.82275	1.1001	0.692534	1.79011	0.9108	2.79524	0.894068	4.25771	0.795914	1.59359	0.402901	0.999398	11.0547	2.37463	6.38076	0.890689	0.941437	3.56763	11.6254	1.29064	47.7943	25.7946	1.39931	2.75765	2.07263	26.9173	3.35368	0.79709	6.19392	7.42989	3.49932	7.09954	9.44755	1.73394	2.23142	0.968893	4.0852	3.06997	1.16104	5.69104	15.3333	1.35147	2.31615	2.92516	5.48215	0.531283	0.755391	10.0652	3.31724	3.09279	7.37973	8.73599	5.5993	18.9401	3.70339	3.51629	23.7491	1.00771	1.70823	0.817297	12.433	1.91029	1.99928	2.58403	14.9479	4.38818	3.6196	10.0008	43.7648
CRO64724	1.57322	42.5495	5.32258	16.5096	5.04492	2.07471	3.77978	12.3753	6.8904	4.17601	2.38897	9.21305	70.8401	0.488444	7.22898	1.70861	2.45239	4.31123	98.96	1.43856	5.45228	8.36668	2.85324	43.6595	5.43576	2.17821	6.22656	27.4319	6.49127	1.04017	11.9114	3.56453	11.5836	2.31624	8.74241	27.2711	4.12737	1.02519	3.42364	3.3489	14.3486	6.80197	3.27729	2.48522	4.72807	4.96622	3.17294	1.38415	9.34513	3.09793	1.47558	12.7061	2.31624	2.01311	2.05777	5.37564	9.67887	1.64378	31.545	80.104	12.4918	1.69085	1.97377	2.33265	2.41521	2.58753	5.4688	4.3959	10.0672	1.95567	8.73457	2.72503	0.954999	4.09216	6.42385	1.79662	19.0721	5.41693	1.65044	3.09165	12.2446	10.7629	24.5467	3.32842	12.8813	1.12787	2.59758	5.22847	20.6863	4.39177	1.63707	2.0186	1.84431	3.29663	4.2544	5.09754	14.4336	2.55556	8.61696	2.46731	2.13334	10.4655	2.73658	2.08151	1.6219	45.5533	4.33642	0.0747717	4.26864	2.30859	6.35217	1.51141	9.09272	3.77184	15.0218	9.23201	1.98749	6.2105	5.3906	2.60535	1.36885	2.60282	4.88922	3.42405	1.34341	5.8334	4.14868	8.10998	2.18881	8.53992	4.67452	3.09624	4.64189	13.5375	6.98379	4.48892	21.1175	1.49917	4.87588	1.82432	36.098	1.52348	14.3448	2.70213	73.6387	1.50861	3.27729	4.7015	8.44322	3.44385	57.7644	36.4895	1.8849	3.9469	0.608675	1.82432	3.74368	4.55723	2.81554	3.01864	3.22986	3.03927	0.852837	16.9838	3.66315	4.08622	7.85824	5.60007	9.23201	3.66054	1.74138	90.5052	12.0429	2.51064	7.66681	5.99722	2.2682	1.5088	7.14709	13.1953	18.8295	6.15019	1.24211	2.97799	5.04163	2.5989	2.48282	4.81769	15.5427	2.79172	9.17021	23.3448	4.60367	47.5604	1.22105	2.17942	2.77019	87.9468	3.72727	24.7697	11.8183	2.82398	6.93545	3.052	1.13735	10.4153	12.8328	2.08064	8.53939	6.39884	16.2323	4.38971	24.6118	2.94045	2.86984	2.17918	5.2854	23.2069	1.64279	2.8102	5.40744	3.31902	6.75439	4.37847	11.6114	3.25132	2.73917	5.53631	5.98986	3.7083	14.1147	10.3367	3.47166	2.50985	4.3003	2.02873	14.5945	2.37193	17.0447	14.2119	9.50641	1.33579	7.86651	1.79656	3.24308	25.8093	10.1697	1.96685	4.63649	2.08181	3.27492	7.35092	84.4065	4.97675	8.91639	1.76763	2.23562	48.1557	17.7044	3.58478	3.87886	4.85597	1.89501	17.2481	22.3285	4.61262	86.2844	4.37333	5.88185	2.42757	6.39884	27.0149	15.8595	5.52045	1.10699	6.8904	1.47293	4.74087	6.22514	66.1511	1.6356	2.49947	2.0186	11.0917	2.17214	4.39177	10.3717	11.7899	2.74482	5.43042	1.73396	6.14037	4.71013	13.5197	1.53928	2.20733	3.72414	48.0009	2.32964	2.91465	14.8255	0.703739	91.129	2.40422	2.51117	1.18972	2.30459	8.79054	2.20733	2.8576	2.26473	22.4605	7.35092	36.8661	1.79972	1.48288	8.79512	15.1155	0.928089	16.6506	4.24663	3.62389	16.5131	5.2854	11.8784	108.59	2.72171	2.57667	1.3918	2.18722	89.8519	3.36908	41.367	1.93242	6.38287	4.6172	4.14668	15.0218	9.18038	5.96642	0.0698122	3.3385	14.5527	4.62011	4.76265	10.4695	6.31904	4.19417	2.45691	1.70038	1.54674	7.92576	3.54318	1.57752	1.41475	10.4078	27.1011	3.33581	3.67544	6.67377	2.63309	5.15674	32.5237	28.1043	1.23404	4.61616	3.31036	4.74057	3.94759	3.2757	8.53174	3.85302	3.02082	3.1097	12.6392	5.01157	0.819424	14.1913	1.18793	5.44968	4.40506	8.44693	0.60112	3.27447	20.3088	6.23573	13.4672	3.49444	2.46436	9.09047	34.6122	15.2151	8.56558	3.77777	1.33627	3.68004	6.54684	5.6702	2.84742	2.64013	3.77523	2.11045	2.86261	13.4114	4.71642	7.1677	31.6424	3.68003	8.59276	4.30436	38.9998	7.69523	63.1016	8.47947	5.96437	9.90922	10.6381	1.03558	11.4298	2.85169	6.52866	2.91465	0.986195	15.3475	5.62936	28.7872	1.1821	2.33784	28.6306	3.30696	4.0058	4.05337	4.34678	3.30696	2.36295	19.4796	7.17334	3.16882	3.77305	2.42999	3.48823	7.0732	2.22195	1.23404	7.63585	6.0345	1.0119	2.73176	2.31217	1.8436	10.317	3.7071	3.43658	41.0493	3.02012	1.89707	3.5717	11.4166	27.5027	11.7131	4.12634	2.67084	0.960669	10.4092	5.37564	5.17403	18.4946	3.74795	1.12293	2.44675	3.37396	63.3669	14.05	25.9311	105.39	3.40466	18.3771	31.0954	60.125	14.8095	3.29624	14.9739	2.78124	14.7654	39.0715	5.3293	2.88409	11.4298	2.07054	5.26138	1.15006	7.2698	2.94182	3.26501	18.5193	5.97903	20.2615	1.97925	2.83306	28.5568	3.72955	1.68978	16.5096	3.39261	36.3891	8.07734	10.906	1.9119	2.51925	6.85497	2.07999	1.60739	12.9408	12.0586	12.6353	12.6992	3.29624	1.4312	3.4073	1.81504	2.90481	2.68336	2.54551	4.56789	10.4282	22.5652	2.99842	44.3524	30.6201	4.40787	77.6299	1.50271	7.85359	9.13024	1.35348	6.12281	10.9664	1.71618	8.94418	3.85533	2.37692	4.10249	4.10645	1.49917	7.1553	14.5309	2.18492	12.9484	12.5812	3.08812	3.18741	3.71275	5.07532	2.67418	12.3352	109.365	4.71013	6.97417	0.836365	19.2273	15.4005	4.35225	30.8776	56.7062	1.5022	1.62488	4.15636	2.78404	3.27995	1.91691	1.49784	2.72576	1.45783	1.0119	5.60572	55.6995	3.19502	4.24145	1.52391	3.74368	4.84167	3.51469	3.3117	2.46495	1.72726	19.264	1.72534	3.39355	7.30011	1.87015	9.62617	4.89277	7.37883	2.27094	3.26893	41.0493	2.27169	25.2407	2.10672	2.87886	31.7287	15.7513	5.4176	4.59026	13.6584	1.6478	5.00874	48.6615	36.1023	41.6586	10.307	1.30699	0.947318	1.20748	5.36504	10.0672	126.14	11.6264	1.98838	2.71975	23.1453	2.54298	115.432	6.63709	1.67167	2.01969	7.23623	2.11917	1.72026	41.2946	6.38796	6.77895	18.3584	123.725	6.59329	5.80161	2.66945	2.74613	3.44448	2.07999	4.25154	40.3289	3.24032	26.46	2.9427	1.88607	17.2652	15.3364	12.5394	4.41398	88.1522	5.8334	17.6506	21.5501	1.91816	0.130684	0.529064	10.137	2.44552	4.11681	4.84987	5.00936	2.27053	2.63779	4.05069	2.23789	1.51395	2.14725	2.13173	4.57698	13.2529	33.4206	15.2549	11.0977	2.76094	3.80531	1.22977	1.23229	13.0473	3.16795	2.74593	4.97125	20.1098	6.57468	7.3566	2.1043	4.02234	13.6102	2.41763	30.9841	1.69897	40.4428	2.32763	77.3227	1.13986	5.61497	4.82136	1.73241	2.97428	14.5527	26.0206	4.70524	1.59347	2.90303	3.56698	0.958477	9.98985	2.87132	6.29872	98.8815	1.45506	54.8458	15.2182	9.13024	2.89057	11.6005	77.809	1.62196	1.57705	9.93349	2.07021	0.907494	22.6951	1.04948	111.869	8.21652	16.3256	5.52809	0.586755	3.82044	0.901426	42.3393	2.36439	6.62533	25.1086	1.93777	6.57143	1.71414	5.14324	1.51618	7.94411	4.16029	2.3286	2.05753	3.00383	41.9929	2.59758	5.69333	6.08466	5.67925	1.78766	4.94245	1.98421	41.5569	1.1821	2.72576	9.90922	4.75728	2.90518	19.1695	3.10286	3.42376	14.7129	17.7044	1.01741	7.89448	3.3831	0.826286	6.08546	6.92494	1.17514	6.50704	2.89006	5.05831	2.67372	1.23229	7.14709	25.6834	1.78274	5.31841	6.00035	6.51171	16.084	2.00919	4.26991	3.07395	5.56975	3.09297	1.30221	3.99146	1.71903	9.85815	4.26609	1.8724	5.02044	1.14286	2.68881	5.92305	3.31335	0.956128	1.90384	3.64642	0.207139	33.624	11.6898	5.6702	2.16681	4.28068	7.73439	27.2711	0.876325	12.7061	24.4701	58.967	15.871	2.45026	5.43279	3.65087	10.6218	11.1593	12.2861	2.08652	7.19705	25.6834	3.12672	8.97175	3.63008	1.57752	7.22898	2.78056	6.0168	4.74942	5.62936	1.57601	1.4985	7.88408	2.58982	11.5346	10.8272	4.15041	22.3363	0.115961	6.33043	25.1086	21.1476	1.22977	3.40046	3.31217	3.07063	5.78626	4.44671	2.20857	1.60739	1.96841	5.20754	4.41398	4.6519	3.39301	5.07199	59.0923	3.29023	5.56221	4.78086	8.11548	2.80073	3.07306	2.46425	6.95802	0.17303	26.46	2.88297	2.47042	1.29175	3.29656	105.58	10.8309	4.34421	7.82501	4.11855	21.4879	7.12429	2.38018	2.17416	35.4273	40.1789	10.7552	0.130523	2.53773	17.6097	91.4624	11.6301	6.01406	1.57979	6.45537	11.1709	2.53123	32.1471	9.07013	119.999	16.8579	3.55475	1.41144	3.44875	2.65075	2.63478	6.59329	10.8052	0.971869	4.44781	5.75953	6.07913	4.94074	3.17059	15.0329	4.55901	15.3993	1.44182	3.37809	2.30565	3.99146	2.43431	2.04392	13.3689	0.648928	5.68631	3.44605	2.36025	32.2112	6.74109	5.66215	17.8183	13.5197	3.21909	85.8139	2.37584	3.49969	2.57672	2.27634	8.17453	67.6391	2.44013	8.65927	39.2538	2.43454	2.83613	5.00993	1.81329	6.98379	1.75935	0.103326	6.17038	2.75143	15.4005	3.22178	2.75433	4.12737	39.2525	30.8658	3.70291	2.07921	1.58795	2.48054	0.586755	2.79356	2.22565	1.47293	2.32521	6.67377	3.56665	3.01516	8.83595	33.4802	73.6827	21.9341	1.84674	2.8102	1.14286	5.94108	109.326	46.1711	2.45653	3.40661	2.67323	5.07199	6.28587	1.67305	41.2046	1.85318	1.45127	27.2331	3.21777	1.94317	1.53555	15.88	3.87117	15.3364	1.04041	1.11186	1.67997	4.68848	2.33506	2.85057	5.79204	2.85886	4.13378	14.9601	0.223703	1.71267	12.4918	3.23463	7.76303	3.97122	46.1502	2.66311	7.1553	14.9601	33.6805	10.0356	4.27139	47.5604	8.84705	5.46951	15.3186	15.0281	2.779	6.69892	12.4704	1.25035	5.97446	54.2332	17.6758	1.78326	17.0763	16.2723	18.7558	5.17007	6.47131	2.80176	2.36439	37.2174	3.57467	1.69554	5.47554	5.22069	4.02766	14.3987	1.17066	6.65506	24.7198	1.98015	1.84338	3.07798	13.1925	4.00399	2.7594	25.9311	2.76461	11.8784	1.60333	0.85542	7.31936	2.22179	2.41288	4.5502	2.60282	4.20265	9.58173	4.51391	16.4326	3.24391	2.6329	3.5688	3.0287	5.10267	1.99191	6.06805	43.7148	6.71011	31.0041	6.91168	8.41234	23.2069	10.6977	1.64347	1.52695	8.82969	3.5687	17.8277	2.24202	4.8285	2.3993	5.28542	2.25458	2.39546	6.53052	9.16582	2.02421	1.61878	5.43576	2.54707	6.74069	17.413	53.0403	7.64678	3.81684	2.82373	1.358	1.38602	0.955122	10.4092	11.9735	8.53995	5.56221	1.03939	1.96186	8.11548	4.70634	1.68292	55.202	6.58425	15.2827	4.31745	1.82277	2.69557	2.74285	20.8069	4.7625	2.27223	14.2329	13.8594	6.87809	15.3039	2.79702	3.27602	2.49173	22.5293	10.6779	6.06805	7.00209	5.90754	1.75757	2.94242	3.80517	5.23029	1.35904	10.2702	13.0051	4.95614	1.79862	3.49194	6.51941	4.77192	47.0873	12.6491	1.18752	3.472	1.07475	20.2604	13.1002	3.98432	0.329988	8.25262	2.2186	8.6577	2.32996	3.45268	8.90274	4.55723	11.4166	17.2481	4.51592	5.39625	4.60906	7.77486	1.06535	1.72863	1.31497	2.44372	2.00225	1.83188	4.13666	62.2508	17.2446	6.00749	4.33494	7.06408	92.8216	0.101363	5.27927	24.5369	87.9536	27.3535	7.17355	3.43543	2.65664	1.5682	8.60851	3.37832	15.1791	14.3422	19.1695	1.61492	5.25011	1.04796	3.02558	22.6951	2.67084	1.99634	2.10257	4.50239	10.0129	2.46436	3.25397	5.75953	9.71501	7.43801	2.67124	20.3839	3.03943	1.16334	31.2635	5.84459	2.21765	25.3947	1.39799	3.80572	1.72677	1.78216	65.8639	6.10359	13.89	5.96571	4.73383	27.2682	3.59035	49.1056	1.61949	1.37276	2.74858	2.46901	1.07936	1.79972	13.9303	7.0589	1.91076	3.00991	5.85256	21.8164	4.54467	4.94105	2.1998	43.9271	3.53784	62.655	3.34735	1.463	1.79769	2.88827	1.69893	5.26138	3.67068	9.10541	3.87673	3.35707	1.08246	2.82672	2.13074	2.05507	13.4007	4.09599	3.56665	2.89139	3.30163	4.73716	10.5908	4.3327	1.60802	2.09519	26.8852	1.55593	1.86088	2.25287	1.52632	1.71647	1.0918	4.92169	6.92494	9.54761	1.51332	1.85264	58.0509	10.1319	1.67864	6.80355	10.0129	2.23946	2.27393	3.60023	3.29656	5.65464	7.43706	1.97081	4.57127	2.92077	2.0301	1.38484	2.57286	3.10296	4.57102	2.28447	6.3831	2.75143	3.50872	1.16985	1.78752	24.1662	3.56374	8.88244	1.38395	1.66094	5.32415	13.5904	2.35118	46.9812	35.4273	3.48135	8.22053	3.68729	0.168848	4.95105	2.51904	10.85	13.2891	8.04711	8.99962	15.0186	2.48834	4.17331	1.80723	4.60511	2.42999	2.71521	14.7734	14.0379	3.0695	2.21928	5.34611	12.1399	1.61666	1.37336	20.2615	9.21305	8.59276	13.6527	15.2057	13.6102	27.3535	5.00239	5.15947	40.1698	1.08414	3.7811	1.14602	26.241	3.14557	5.84631	4.55669	21.3437	7.23709	7.40783	14.5945	75.0843
CRO64752	0	0	0	0	0	0	0	0	0	0	0	0	0	0	0	0	0	0	0	3.95079	0	0	0	0	0	0	0	0	0	0	0	0	0	0	0	0	0	0	0	0	0	0	0	0	0	0	0	0	0	0	0	0	0	0	0	0	0	0	0	0	0	0	0	0	0	0	0	0	0	0	0	0	0	0	0	0	150.737	0	0	0	0	0	0	0	0	0	0	0	0	0	0	0	0	0	0	0	0	0	0	0	0	0	0	0	0	0	0	0	0	0	0	0	0	0	0	0	0	0	0	0	16.6038	0	0	0	0	0	0	0	0	0	0	0	0	0	0	0	0	0	0	0	0	0	0	0	0	0	0	0	0	0	0	0	0	0	0	0	0	0	0	0	0	0	0	0	0	0	0	0	0	34.3752	0	0	0	0	0	0	0	0	0	0	0	0	0	0	0	0	0	0	0	0	0	0	0	0	0	0	0	0	0	0	0	0	0	0	0	0	0	0	0	0	0	0	0	0	0	0	0	0	0	0	0	0	0	0	0	0	0	0	0	0	0	29.7937	0	0	0	0	0	0	0	0	0	0	0	0	0	0	0	0	0	0	0	0	0	0	0	0	0	28.9345	0	0	0	0	0	0	0	0	0	84.8757	0	0	0	0	0	0	0	0	0	0	0	0	0	0	0	0	0	0	0	0	0	0	0	0	0	0	0	0	0	0	0	0	0	51.217	0	0	0	49.4776	0	0	0	0	0	0	0	0	0	0	0	0	0	0	0	0	0	0	0	0	0	0	0	0	0	12.7375	37.7508	0	0	0	0	0	0	0	0	0	0	0	0	0	17.4366	0	0	0	0	0	0	0	0	29.1333	0	0	0	0	0	0	0	0	0	0	0	0	0	0	0	0	0	0	0	0	0	0	0	0	0	0	0	0	0	0	0	0	0	0	0	0	0	0	0	0	0	0	0	0	0	0	0	13.3024	0	0	0	0	0	0	0	0	20.2421	0	20.5481	0	90.2004	0	0	0	0	0	0	0	0	0	0	0	0	0	0	0	0	0	0	0	0	0	0	0	0	0	0	0	0	0	0	0	0	0	0	0	0	0	0	0	0	0	30.7348	0	0	0	50.848	0	0	0	0	0	0	0	0	0	0	0	0	0	0	0	0	0	0	0	0	0	0	0	0	0	0	0	0	0	0	0	0	0	0	0	0	0	0	0	0	0	0	0	0	0	0	0	0	0	0	0	0	0	0	0	0	0	0	0	0	0	0	0	0	0	0	0	0	0	0	0	0	0	0	0	0	0	0	0	0	0	0	0	0	0	0	5.07907	0	0	0	0	0	0	0	0	0	0	0	0	0	0	0	0	0	0	0	0	0	0	0	0	0	0	0	0	0	0	0	0	0	0	0	0	0	0	0	0	0	0	0	0	0	0	0	0	15.2371	0	0	0	0	0	0	0	0	0	0	0	0	0	0	0	11.0377	0	76.4066	0	0	0	0	0	0	0	0	0	0	0	0	0	0	0	0	0	0	0	0	0	0	0	0	0	0	0	0	0	24.0197	0	0	0	0	0	0	0	0	0	0	0	0	0	0	25.8105	0	0	14.1223	0	0	0	0	0	0	0	0	0	0	13.5095	0	0	0	0	0	0	0	0	0	0	0	0	0	0	0	0	0	0	0	0	0	0	0	0	0	0	0	0	0	0	23.548	0	0	0	0	0	0	0	0	0	0	0	0	0	0	0	0	0	0	0	0	0	0	0	0	0	0	0	0	0	0	0	0	0	0	0	0	0	0	0	0	0	0	0	0	0	0	0	0	0	0	0	0	0	0	0	0	0	0	0	0	0	0	0	0	0	0	0	0	0	0	0	0	0	0	0	0	0	0	0	0	0	0	0	0	0	0	0	0	0	0	21.5535	0	0	0	0	0	0	0	0	0	0	0	0	0	0	0	0	0	0	14.7809	0	0	0	0	0	0	0	0	0	0	0	0	0	0	0	0	0	0	0	0	0	0	0	0	0	0	0	0	0	0	0	0	43.7522	0	0	0	0	0	0	0	0	0	0	0	0	0	0	0	0	0	0	0	0	0	0	0	0	0	0	39.5206	0	0	0	0	0	0	0	0	0	0	0	0	154.041	0	0	0	0	0	0	0	0	0	0	0	0	0	0	0	0	0	0	0	0	0	0	0	0	0	0	0	0	0	0	0	0	0	0	0	0	0	0	0	0	0	0	0	0	0	0	0	0	0	0	12.6285	0	0	0	0	0	0	0	0	0	0	0	0	0	0	0	0	0	0	0	0	0	0	0	0	0	0	0	0	0	0	0	1066.67	0	0	0	0	0	0	0	0	0	0	0	0	0	0	0	0	0	0	0	0	0	0	0	0	0	0	0	0	0	0	0	0	0	0	0	0	0	0	0	0	0	0	0	0	0	0	0	0	0	0	0	0	0	0	0	0	0	0	0	0	0	0	0	0	0	0	0	0	0	0	0	0	0	0	0	0	0	0	0	0	0	0	0	0	0	0	0	0	0	0	0	0	0	0	0	0	0	0	0	0	0	0	0	84.0692	0	0	0	0	0	0	0	0	0	0	0	6.30612	0	0	0	0	0	9.50562	0	0	0	0	0	0	0	0	0	0	0	0	0	0	0	0	0	0	0	0	0	0	0	0	0	0	0	0	0	0	0	0	0	0	0	0	0	0	0	0	0	0	0	0	0	0	0	0	0	0	0	0	0	0	0	0	0	0	0	0	0	0	0	0	0	0	0	0	0	0	0	0	0	0	0	0	16.8013	0	0	0	0	0	0	0	0	0	0	0	0	0	0	0	0	0	0	0	0	0	0	0	0	0	0	0	0	0	0	0	0	0	0	0	0	0	0	0	0	0	0	0	0	0	0	0	0	0	0	0	0	0	0	0	0	0	0	0	0	0	0	0	0	0	0	0	0	0	0	0	0	0	0	0	0	0	0	0	0	0	0	0	0	0	0	0	0	0	0	0	0	0	0	0	0	0	0	0	0	0	0	0	0	0	0	0	0	0	0	0	0	0	0	0	0	0	0	0	0	0	37.3699	0	0	0	0	0	0	0	0	0	0	0	0	0	0	0	0	0	0	0	0	0	0	0	0	0	0	0	0	0	17.5908	0	0	0	0	0	27.7176	0	0	0	0	0	0	0	0	0	0	0	0	0	0	0	0	0	0	0	0	0	0	0	0	0	0	0	0	103.586	0	0	0	0	0	0	0	0	0	0	0	0	0
CRO64776	2.71885	38.9396	3.71219	6.19427	0	1.74297	6.87223	6.09001	9.35632	0	0	10.9907	109.173	0	8.53012	0	3.02171	8.17449	116.283	2.89592	2.30948	5.81698	0	0	1.64192	0	5.62862	0	5.21623	1.96615	0.330804	0	0.201687	0	5.43124	0	9.62595	4.11185	6.4427	4.16803	6.998	0	0	6.03154	0	0	2.60967	2.63994	0.461815	8.33528	5.6669	7.74229	0	41.106	9.33517	9.63431	13.7328	3.0557	12.9273	103.917	7.45058	0	0	0.696768	0	3.47805	0	0	10.0485	0	11.8993	4.39546	3.20918	4.38447	4.35886	0	24.36	0	1.89073	2.87361	17.2243	10.1702	41.8155	6.10083	20.2193	0	0	8.4335	40.2567	5.5343	2.89538	2.30921	3.09882	0	3.9826	0	0	1.9879	0	5.38197	2.38963	21.8825	0	0	0	0	0	0.100505	6.49374	3.46819	4.65882	0	0	0	12.3853	6.29915	4.15168	3.62125	0	0	2.58745	5.11992	0	0	1.5048	6.27283	2.86642	5.63075	16.1663	3.48352	6.35391	4.72937	0	7.44405	8.44365	8.20293	19.4666	0	0	0	0	27.371	0	2.75159	0	2.68685	0	0	12.1666	0	63.5617	0	2.68508	0	1.0227	0	0	7.39304	2.40065	2.54798	4.1169	4.02337	1.9414	0	1.85622	0	0	6.8105	6.29915	4.06723	3.0652	0	0	0	7.64175	10.0765	0	1.92317	3.85007	0	0	7.33351	34.3715	3.85994	0	5.10819	2.46506	9.60068	4.94482	4.09607	0	0	0	61.9275	0	1.86197	22.8002	92.039	4.57506	0	0	0	4.50451	2.63329	2.54798	0	0	4.09863	5.47428	5.42411	17.8689	5.80632	2.74668	2.79739	3.88343	5.20742	6.23672	3.12506	1.43123	5.14504	11.752	0	9.38163	4.67898	30.3178	0	0	0	0	6.6284	0	9.80163	6.23538	8.21019	4.46273	0	16.9296	3.62303	25.7542	12.5158	0.170831	2.46884	13.8932	0	0	25.4792	16.3752	4.23681	5.97855	16.6268	3.53734	0	0	2.75203	8.52785	0	5.08206	0	0	3.3838	1.3484	0	4.21412	4.89446	0	0	28.2253	0	0	0	5.42411	0	0	0	0	9.35632	2.10624	23.0729	0	0	5.30343	3.3597	2.30921	7.28315	2.09318	5.5343	0	10.0587	1.43126	6.68252	0.869673	0	4.15871	6.01744	6.34821	5.15105	0	39.7214	0	0	0	12.7111	93.492	3.91528	5.71643	6.28247	0.184389	0	5.15105	0	7.22346	0	0	27.53	0	4.98309	8.90216	9.54723	5.84766	0	6.17098	0	8.24674	6.23672	10.8491	132.83	3.20112	0	1.01674	0	0	4.48448	0	5.25681	0	7.49033	6.96727	12.3853	4.40711	3.88893	0	0	5.05043	0	0	0	9.86249	17.0521	4.71783	5.45423	3.29185	3.18015	0	3.83485	1.69215	9.75252	0	3.98806	0	12.3048	0	0	56.366	0	3.20441	8.16897	5.1551	12.8729	9.38292	2.69576	0	8.13312	0.230709	7.85446	0	0	0.917866	9.14212	27.7772	0	1.34571	2.62383	0	6.78457	8.47775	0	9.4446	4.6971	3.69699	0	12.4121	0	3.53976	0	0	0	20.0326	7.05208	5.24996	2.83146	0	3.01166	2.37659	8.06153	0	11.5859	10.7833	5.21708	9.51841	0	3.2493	0	70.215	22.6759	5.57401	16.415	10.2386	0	15.801	14.9492	0	0	0	0	5.59787	0	5.29644	0	28.1146	5.55637	0	16.9088	0	5.55637	4.69719	0.110948	9.65224	4.56365	1.18865	0	2.56918	4.27305	4.3228	3.20441	1.33296	3.11975	3.22144	3.45683	0	27.3508	11.2562	0	5.77415	52.8082	7.16388	3.767	0	11.088	0	4.28244	8.40375	5.85333	4.9891	0	9.63431	9.67615	8.19024	0	3.10758	0	0	74.9896	12.9506	0	0	7.95899	16.2984	12.1381	0	0	3.40822	24.7125	8.33958	14.2286	44.8269	12.3792	0	15.801	8.37303	0	0	15.2382	4.34007	8.43981	28.8017	3.91623	0	9.89927	16.9844	5.73689	0	3.69093	6.19427	2.09185	7.12085	0	0	0	0	3.23305	0	0	15.9851	0	3.64553	18.5975	3.40822	0	5.19062	3.80099	3.0701	16.2409	7.22333	0	0	0	1.93768	8.80765	28.7367	0	96.6502	0	0	9.55841	2.19571	4.55279	0	4.68574	7.61695	0	1.85422	2.48978	0	0	0	0	40.0998	0	6.92385	5.33525	6.77634	0	8.41871	0	9.13023	112.471	4.15871	0	0.6613	14.6253	8.86796	7.79219	9.93706	24.853	0	32.0584	0	5.42619	8.01597	0	0.503334	4.99618	5.87868	3.22144	0	0	2.6311	0	0	0	6.56862	11.3118	5.4667	0	4.6266	3.27311	15.8174	0	16.1007	4.78816	32.3479	0	12.0165	0	0	52.8082	2.01648	0	25.8993	3.78553	16.9182	0	13.7102	0	10.03	0.988797	0	0	38.236	45.2623	0	2.928	2.03382	0	10.7026	10.0485	0	0	0	3.04649	0	2.98097	130.734	3.22159	3.26177	0	0	4.10379	20.2149	40.8137	6.21916	0	0	115.356	6.43243	7.16171	11.747	7.31885	0	0	7.74136	0	0	0	0	5.78339	8.38731	11.2509	14.365	8.50412	97.5724	6.27283	4.65749	0	0	35.864	0.166675	13.0193	0	19.0559	0	3.42628	5.61021	0	5.6241	3.57519	3.35558	3.01235	0	0	0	25.0579	22.7614	0	1.75528	4.60034	0	2.34657	8.56332	0	0	9.27724	22.1778	0	3.02023	4.83826	0	10.7706	6.09316	0	2.81069	42.0656	0	0	0	0	0	0	0	5.05043	7.71222	0	0	0	0	2.99081	7.74691	4.35752	0	102.113	2.44479	0	0	9.55841	1.9572	0	71.6743	19.2369	6.00614	21.8354	3.67713	6.0991	0	0	107.036	16.8305	0	0	1.97174	29.7613	1.61555	0	2.70863	7.66458	0	0	0	1.70672	0	3.74163	2.77355	6.25433	3.49332	4.90275	0	0	0	11.6369	0	5.34947	2.46452	0	0	0	5.29644	4.99618	16.415	9.1162	3.38307	0	0	7.35057	12.7908	0	0	0	0	0.18511	5.174	4.34385	0	0	0	0	0	2.34657	3.85007	0	5.75111	0	0	0	12.118	13.0533	8.50563	0	15.03	7.02751	2.79317	3.63741	3.79093	0	16.2615	0	0	0	7.47165	5.47356	7.61383	0	0	1.11395	0	13.4579	15.5214	7.05208	5.06529	0	0	0	0.803129	7.74229	0	12.8377	4.19749	21.1125	11.7728	2.25522	0	0	0	3.39268	10.4246	0	0	0.133994	6.59381	3.83485	8.53012	5.78426	4.07186	7.40174	5.59787	4.11912	2.47782	0	22.6815	0	2.61754	8.29761	0	29.5374	0	0	29.9529	0	3.11029	5.48674	1.86307	0	7.11559	0	0	3.60799	0	8.50412	0	2.93863	3.68149	72.8581	2.11191	2.07681	0	0	7.2168	0	6.16662	11.3911	28.7648	0	4.5474	0	0	2.03093	0	0	0	0	0	17.5486	11.1193	1.83169	8.12801	0	10.206	9.76413	29.6062	4.99905	6.42478	0	0	0	5.11213	0	0	4.04382	0	0	112.996	15.0339	0	2.88705	4.93614	8.97123	47.1741	6.43243	0	34.4826	9.09784	0	5.46105	6.24513	0.183698	0	9.35659	0	0	2.97308	8.64192	3.63741	3.07192	3.14801	7.43645	0	3.06064	0	1.61316	0	8.87141	0	0	6.01744	0	112.508	0	11.5102	0	0	0	69.2499	27.515	16.5424	4.42646	24.7493	15.4185	0	2.43736	8.44365	1.44519	71.1798	0	0	8.86796	0	0	9.62595	0	28.906	5.05509	3.49349	2.40987	4.35726	1.97174	4.75169	0	2.10624	28.7964	12.3048	0	48.3153	0	0	90.4226	0	3.72348	5.14504	0	0	0	55.2966	3.63217	10.7642	0.665418	3.68149	0	28.7049	0	2.56424	0.750288	7.60575	3.92408	4.8264	2.82972	4.49185	0	11.2509	0	9.07386	16.7009	0	2.85337	2.4207	9.87284	4.44766	0	22.5294	28.4156	0	7.45058	0	21.0964	0	0	3.79555	0	22.5294	3.45764	6.49722	4.46768	61.9275	0	0	0	11.8894	0	0	3.17466	3.32634	9.03447	60.9384	12.0668	0	14.0682	24.4548	21.9305	6.61849	0.134236	2.9957	2.70863	34.2719	7.78071	4.57852	0	0	0	34.2985	1.96695	0	27.3449	27.9297	2.50731	6.36509	20.7556	2.58042	3.80843	0	2.60778	10.8491	2.95951	2.46391	0	0	3.1728	9.84328	5.11992	0	2.98134	3.09563	0	0	5.25148	5.72375	2.84974	0	0	11.7345	50.9478	0	40.5243	7.15991	0	3.12506	8.48019	2.95401	5.47326	0	9.56959	21.7524	26.2784	9.6494	0	0	0	0	17.6659	4.6961	1.88575	4.1267	1.64192	6.61006	8.87089	0	0	4.25707	6.8406	0	3.51032	0	24.0224	0	32.6916	3.48354	2.07681	0	2.75228	0	4.62291	0	85.6032	5.49329	29.7131	0	2.53973	0	5.70582	18.7539	0	3.35967	5.07568	6.3799	0	7.48473	6.04478	4.33215	3.16824	0	6.87458	11.7345	0	9.29229	0	7.98623	6.85232	0	0	3.24472	0	1.60914	2.26654	0	0	5.74114	13.7841	0	1.53483	8.48532	0	0	0	0	0	0	3.97621	15.4654	4.97119	6.10023	12.9423	7.39304	11.088	4.89446	7.29422	6.49706	7.82925	3.58188	1.79001	3.37291	2.76177	1.77119	6.72838	2.27767	7.67171	70.6069	0	0	6.03048	13.7642	113.302	30.656	8.98718	0	94.1189	0	9.40724	5.93715	5.2514	3.20769	5.06509	5.85551	4.55815	0	0	0	0	23.6543	3.02595	0	5.85333	0	3.09115	0	16.1019	3.69699	3.48361	0	11.0208	9.65705	0	0	4.50606	0	0	0	1.87871	0	3.3782	5.16718	0	0	0	9.59365	0	0	3.27509	0	14.44	0	3.19273	2.07115	0	3.22115	0	0	11.1597	0	7.39379	5.48377	0	0	0	0	5.21804	0	0	63.5467	8.21516	4.37002	2.58899	0	0	0	0	16.7221	5.40159	8.19883	3.00095	0	15.6628	0	24.8452	6.77938	0	5.58684	3.56619	0	11.045	0	13.4414	5.08494	0	10.8593	5.16855	5.69409	0	27.0349	0	7.86274	4.34385	0	2.54268	0	0	0	4.23069	2.58823	16.1019	7.44543	4.19041	5.07346	2.03093	4.30232	15.0299	0	0	7.0107	14.2343	2.19755	4.48303	4.655	0	3.5185	4.663	0	3.20242	2.3587	3.60407	0	3.93046	15.1181	2.89373	3.6568	0	8.21518	22.1124	0	0	5.84937	0	3.99167	48.607	2.07969	3.78224	0	12.3838	0	0	0	4.07894	3.85167	2.53736	0	0	0	0	9.32742	6.44672	0	2.44186	0	31.4761	2.86881	0	10.9907	9.51841	0	9.06159	10.7706	0	0	6.72592	43.6031	4.32626	5.45763	0.855799	0	3.82721	2.86107	3.16403	10.1632	0	0	16.9296	94.1597
CRO64804	14.9577	148.198	9.59901	93.0594	0	15.9135	28.4518	36.1111	26.4835	0	0	28.0491	192.653	0	16.8004	0	13.6978	16.2001	461.291	34.1111	14.7601	32.683	0	0	44.9728	0	17.2732	0	21.4811	47.8699	0.696987	0	0.212473	0	65.0191	0	20.0633	33.4831	32.9666	23.0523	41.803	0	0	69.4061	0	0	17.1237	15.0974	0	46.017	50.7445	19.7044	0	51.1732	29.8674	38.1942	91.3713	49.0294	56.1088	244.272	20.1011	0	0	22.3879	0	52.9251	0	0	17.4079	0	22.2299	111.518	16.2278	45.7695	11.2248	0.424014	21.5892	0	58.4273	21.8895	73.9256	32.142	91.8522	57.2316	61.2015	0	0	53.6771	170.565	93.284	75.0353	16.8768	29.084	0	20.0097	0	0	18.5965	0	57.9237	42.796	93.0343	0	0	0	0	0	0	39.2081	14.4223	30.3401	0	0	0	29.5218	69.678	92.0377	30.9207	0	0	13.5281	88.5468	0	0	69.9959	45.7072	20.3144	17.8747	15.1744	22.5431	24.9154	28.8972	0.250882	17.8142	23.8077	49.2977	42.4696	0	0	0	0	34.2633	0	62.0329	1.91918	22.6443	0	0.520119	23	0	241.853	0	6.31009	0	33.0399	0	0	43.5514	12.7939	5.67235	48.1019	29.5066	7.40175	0.237646	18.7315	0	0	63.0619	69.678	19.647	19.9618	0	0	0	21.161	59.077	0	76.9884	70.3033	0	0	21.9128	62.9966	17.4702	0	24.6501	13.5837	25.2852	26.5346	30.6234	0	0	0	185.786	0	18.0461	34.1105	132.328	40.9281	0	0	0	63.9596	6.13223	39.0705	0	0	37.0824	20.2776	88.9777	98.51	22.8141	58.8358	6.36929	9.81863	66.1736	94.5542	88.5895	34.4632	9.74259	19.5591	0	29.3312	28.8625	140.074	0	0	0.294724	0	25.6969	0.540191	22.4631	62.2979	7.39116	67.1625	0	68.398	52.6715	109.828	51.0055	0	37.3578	22.785	0	0	58.7079	39.3769	19.1628	70.6169	13.6291	55.4835	0	0.574631	28.2486	69.9286	0	66.1081	0	0	11.122	16.0991	0	36.3051	83.5846	0	0	35.6816	0	0	0	88.9777	0	0	0	0	26.4835	42.6023	90.282	0	0	41.4457	16.517	16.8769	17.6019	4.97564	93.284	0	60.1193	19.4339	69.3157	17.5907	0	17.2629	15.4254	58.4554	100.716	0.241906	116.238	0	0	0	35.5012	291.015	22.9148	56.78	34.8972	0.388499	0	100.716	0	8.42507	0	0	94.1578	0	33.466	75.776	32.6878	75.5673	0.443196	77.1991	0	35.929	94.5542	91.8651	405.513	78.0447	0	24.4214	0.397077	0	10.5328	0	37.1367	0	24.5181	53.1265	29.5218	66.9202	8.19379	0	0	43.0831	0	0	0	23.3243	72.9559	66.6825	57.459	63.5171	28.4768	0	20.4372	6.62124	18.7767	0	22.937	0	18.3989	0	0	148.954	0	42.0979	34.7339	59.4527	40.6839	64.7617	53.9584	0	33.2406	0	9.06596	0	0	71.0017	24.2627	36.5169	0	5.92844	69.8575	0	41.3227	31.1777	0	46.4317	41.1088	34.5848	0	49.0711	0	7.65437	0	0	0.325693	136.421	14.8584	21.766	44.1465	0.387383	45.6462	16.9296	37.044	0	23.7685	37.9623	15.0633	28.4812	0	17.0116	0	136.617	110.334	23.2385	96.8397	17.5502	0	72.2181	14.6987	0	0	0	0	29.2828	0	36.7329	0	125.396	59.4356	0	138.669	0.389571	59.4356	23.9171	0	22.8922	95.2798	61.7761	0	17.2544	54.5813	38.0877	42.0979	67.4037	18.311	64.4805	9.06376	0	39.4492	44.5867	0	26.1566	176.731	36.7915	29.3055	0	21.0257	0	25.5428	63.7427	11.7846	31.5354	0	38.1942	22.9356	55.8297	0	61.7338	0	0	198.556	39.1032	0	0	44.0192	68.9948	57.8203	0	0	48.4714	111.037	8.02818	95.3179	122.318	78.4212	0	72.2181	6.833	0	0	25.4811	46.2296	9.03932	89.942	21.5252	0	78.5407	9.32304	32.7824	0	37.6867	93.0594	9.03521	77.6033	0	0	0	0	49.8119	0.507819	0.734235	112.628	0	74.5504	64.7236	48.4714	0	28.7884	48.0511	27.3669	12.0711	50.0632	0	0	0	67.3628	21.1669	86.6478	0	414.934	0	0	31.5761	56.5063	30.4378	0	65.3113	75.4715	0	4.80832	13.1146	0	0	0	0	50.1774	1.23888	38.7118	17.047	26.4823	0	41.5921	0	46.9382	248.236	17.2629	0	7.31497	59.941	18.6844	31.32	127.082	30.6396	0	48.8942	0	38.6347	22.8005	0	0.53025	7.01781	71.4265	64.4805	0	0	6.9742	0	0	0	23.4211	25.4689	68.6971	0	42.0052	22.2214	11.86	0	44.6079	23.96	85.3814	0	73.945	0	0	176.731	13.9598	0	29.6467	51.4004	89.4995	0.274686	32.2016	0	20.9381	57.5004	0	0	101.454	181.195	0	71.7164	6.14828	0	65.7702	17.4079	0	0	0	31.4522	0	45.6403	409.207	44.9035	72.1601	0	0	63.0685	27.7221	111.217	49.8777	0	0	315.504	53.4583	45.6873	90.0012	45.5909	0	0.507819	43.8267	0	0	0	0	48.0736	41.1852	21.8699	29.2575	35.9745	216.673	45.7072	28.7683	0	0	20.9728	0.234118	19.54	0	149.312	0	6.59128	56.2653	0	21.4669	53.7683	9.57878	8.70851	0	0	0	76.3244	87.991	0	16.0259	13.964	0	38.3895	50.519	0	0	25.3906	77.5129	0	21.4473	36.071	0	21.3775	70.1152	0	16.8407	174.079	0	0	0	0	0	0	0	43.0831	25.911	0	0	0	0	32.1538	22.6222	62.3002	0	279.62	66.5959	0	0	31.5761	13.593	0	219.07	26.8707	34.9864	46.0061	46.59	100.662	0	0	128.634	65.1278	0	0	37.0279	149.387	44.676	0	73.4296	63.8266	0	0	0	35.5103	0	14.5928	25.5664	47.2842	17.3702	22.7787	0	0.388145	0	25.3496	0	22.8468	40.2429	0	0	0	36.7329	7.01781	96.8397	15.5886	30.1411	0.32626	0.366149	9.25871	38.6105	0	0	0	0	0.487523	86.6918	48.3763	0	0	0.296554	0	0	38.3895	70.3033	0	55.5377	0	0	0	46.9972	9.24658	5.45421	0	92.015	6.59455	14.5165	37.3612	33.8509	0	89.4875	0	0	0	45.3967	32.5008	30.359	0	0	10.7293	0	80.1426	63.7908	14.8584	26.6808	0	0	0	8.7428	19.7044	0	35.6402	111.85	23.4648	21.3896	15.2686	0	0.336215	0	58.6154	77.7529	0	0	0	72.9374	20.4372	16.8004	35.624	20.7084	17.0571	29.2828	33.6525	15.8304	0	35.6279	0	47.4292	49.6582	0	14.6143	0	0	116.938	0	21.9391	19.3222	17.8153	0	70.4634	0	0.734235	25.973	0	35.9745	0	22.5373	37.6345	318.054	17.5371	77.5698	0	0	43.1082	0	43.8042	32.2112	11.4582	0	87.8968	0	0	41.2346	0.391786	0	0	0	0	76.3725	24.145	12.7356	32.5189	0	68.0949	23.8478	21.3321	33.457	30.6357	0	0	0	48.4695	0	0	47.0076	0	0	426.445	43.1524	0	37.3662	26.2266	6.4347	35.6316	53.4583	0	59.7846	52.0293	0	25.5692	58.7305	0	0	21.122	0	0	34.168	58.3916	37.3612	25.0169	34.671	20.553	0	31.3717	0	50.9829	0	17.5161	0	0	15.4254	0	296.311	0.410279	49.8207	0	0	0	208.632	25.8766	60.0497	13.9895	20.7134	12.7211	0	78.058	23.8077	9.68844	63.6468	0	0	18.6844	0	0	20.0633	0	82.9108	52.4348	36.1897	44.6094	33.1297	37.0279	20.2673	0	42.6023	18.2203	18.3989	0	38.2484	0	0	74.1796	0	77.5802	9.74259	0	0	1.5001	113.102	39.6555	57.5989	24.5351	37.6345	0	41.2187	0	79.2402	64.8136	78.5739	25.7222	46.6578	64.5309	41.6421	0	21.8699	0	35.4249	10.5316	0	17.0338	19.1626	16.8394	19.4917	0	93.7597	20.5903	0	20.1011	0	51.1403	0	0	25.0916	0	93.7597	73.3365	31.2899	30.8432	185.786	0	0	0	59.2776	0	0	32.1065	54.2232	59.2206	161.993	40.5472	0	56.1619	119.372	75.7166	48.8069	0	55.4536	73.4296	144.041	14.6679	48.8768	0	0	0	149.692	35.0881	0	62.4558	36.4333	55.3137	38.5565	46.703	27.1841	59.658	0	5.83787	91.8651	36.7738	39.5118	0.272751	0	20.0548	106.516	88.5468	0	7.41222	23.1543	0	0	5.65258	20.6737	37.7412	0	0	48.6375	111.434	0	203.172	78.0035	0	88.5895	40.7842	41.4029	49.1907	0	39.3044	57.1013	28.9106	66.3018	0	0	0	0	94.3244	14.5507	6.45642	48.2164	44.9728	26.9614	17.515	0	0.393644	10.3743	33.7157	0	29.5843	0	38.8319	0	110.384	22.5432	77.5698	0	25.8928	0	31.2713	0	230.212	81.0188	193.222	0	11.3317	0	76.2927	100.931	0	31.5322	13.1621	16.5786	0	39.9336	38.061	22.7654	73.9055	0	97.8581	48.6375	0	52.5058	0	45.6722	42.4746	0	0	79.5517	0	5.2551	66.4589	0	0	17.5188	36.2281	0	7.97672	29.052	0	0	0.210323	0	0.96204	0	42.9356	38.7148	37.7066	27.974	34.5313	43.5514	21.0257	83.5846	10.599	18.5925	37.6536	57.2673	61.1816	79.3565	26.5342	21.0339	56.7055	12.581	11.1904	208.776	0	0	17.3263	232.003	439.078	19.1978	29.1425	0	281.361	0	29.7309	84.7851	18.8095	30.413	29.6108	31.9762	77.745	0	0.32626	0	0	39.2689	37.2331	0	11.7846	0	55.5147	0	26.9068	34.5848	25.4854	0	63.527	56.9062	0	0.632994	21.5198	0	0.33286	0	18.0764	0.419115	33.6422	21.2297	0	0	0	18.1223	0	0	30.7563	0	95.4767	1.44565	15.2885	9.7194	0	16.8642	0	0	46.4017	0	74.6122	22.5946	0	0	0	0	69.6297	0	0	237.776	34.0853	49.8736	22.0992	0	0	0	0	137.182	89.0388	54.4213	30.4647	0	89.5736	0	107.312	30.7319	0	61.415	12.3712	0	112.909	0	15.3699	54.3927	0	11.1858	21.6453	23.858	0	18.7397	0	55.4118	48.3763	0.598222	10.417	0	0	0	41.598	14.5421	26.9068	8.0966	30.3821	60.0258	41.2346	68.7412	32.4037	0	0	30.5975	8.56883	37.5857	90.4073	52.9624	0	40.7732	8.25277	0	22.3889	56.6542	36.8832	0	27.6906	64.7953	40.9367	27.9802	0	33.8735	20.8627	0	0	21.6509	0	16.2949	64.5558	12.1342	61.8545	0	108.321	0	0	0	29.4349	19.9761	6.31014	0	0	0	0.547639	28.688	80.5921	0	5.51237	0	51.9016	44.6763	0	28.0491	28.4812	0	92.8099	21.3775	0	0	12.9115	88.0189	80.5977	16.1704	26.3257	0	59.1342	40.1875	20.164	69.1348	0	0	68.398	288.278
CRO64835	4.85817	89.1052	38.5324	93.5505	0	22.4238	13.8468	23.2251	24.9255	0	0	28.8771	134.369	0	14.016	0	13.8419	15.8792	268.725	25.4491	5.69483	47.8127	0	0	46.2083	0	31.0908	0	31.2664	73.7775	2.12795	0	0	0.610592	59.5522	0	15.6465	50.3981	16.2814	5.69744	33.8855	0	0	19.3994	0	0	7.19447	11.7255	0	19.6825	50.1231	19.7241	0.610592	97.3068	22.2407	13.8626	1056.57	79.759	37.4207	257.72	26.0092	0	0	54.345	0	44.7462	0.622186	0	14.005	0	21.1773	101.317	16.5149	27.5628	8.67875	0	25.4948	0	60.4066	16.352	145.679	36.186	46.1934	34.1054	58.6202	0	0	19.7786	357.304	56.0973	50.2875	17.4074	49.8341	0	9.19646	0	0	24.2962	0	76.2584	49.3173	135.736	0	0	0	0	0	0	24.0033	7.63226	17.4363	0	0	0	22.1306	84.586	91.7304	17.7772	0	0	11.4043	174.279	0	0	119.137	59.6858	12.9909	11.8321	34.9926	18.6736	17.0302	104.45	0	19.8043	17.9719	16.2904	49.2894	0	0	0	0	73.2901	0	154.875	1.95313	10.7615	0	0	24.7473	0	129.494	0	10.1861	0	41.6649	0	0	16.014	15.8967	14.844	14.445	22.8947	5.05481	0.362773	29.5368	0	0	107.795	84.586	26.4821	13.4437	0	0	0	19.3116	21.1366	0.645135	122.024	37.1493	0	0	11.1502	82.8783	12.4148	0	30.7393	10.3679	19.9805	17.3952	9.77448	0	0	0	118.015	0	47.9096	88.3756	134.89	33.2894	0	0	0	82.5184	8.91528	30.9594	0	0	40.3231	9.08752	122.743	82.1032	16.1514	140.857	15.5277	78.4812	47.1059	85.9062	100.512	60.5005	10.4735	16.5169	0	21.4141	10.8789	76.5229	0	0	0	0	9.38041	0	41.4806	185.024	58.5747	82.0205	0	50.5217	71.0823	110.666	79.9802	0	66.4122	19.8064	0	0	35.1211	46.3706	14.3537	70.5063	24.3499	36.66	0	0	15.8872	90.4394	0	34.8231	0	0	54.5621	20.9617	0	21.6864	46.398	0	0	44.5656	0	0	0	122.743	0	0	0	0.703795	24.9255	70.1145	272.986	0	0	33.4949	35.7624	17.4075	22.736	22.7864	56.0973	0	42.2556	6.13788	130.612	107.97	0	9.98193	17.0961	40.0796	190.195	0	92.6069	0	0	0	63.7013	132.762	26.385	154.967	24.7989	0	0.7984	190.195	0	47.5032	0	0	31.5367	0	18.0307	162.631	31.4267	116.61	0	234.453	0	30.5703	85.9062	68.4715	165.489	116.196	0	98.3235	0	0	8.7487	0	14.9185	0	11.1853	23.4761	22.1306	84.0707	9.7285	0	0	15.8476	0	0	0	25.8947	37.4963	67.6511	58.4753	52.9384	97.1699	0	9.06921	0	35.6938	0	4.85343	0	19.1499	0	0	169.615	0	171.572	16.5991	161.442	80.7369	22.8941	54.9128	0	11.9858	0.742035	63.0464	0	0	137.486	64.8868	70.7234	0	13.3782	62.1425	0	17.4204	33.3404	0	111.382	47.0654	60.8805	0	34.0901	0	10.7858	0	0	0.994361	264.628	9.81424	10.6216	65.5696	0	16.8732	6.5519	33.0897	0	24.5157	39.9508	34.8026	25.4691	0	30.4024	0	129.639	184.344	43.866	59.8354	37.3957	0	99.297	47.3418	0	0	0	0	44.0802	0	124.214	0	76.9206	63.9235	0	71.7569	0	63.9235	14.0286	0	15.9287	62.7159	152.924	0	6.71394	54.1151	12.6396	171.572	141.479	20.0683	98.4314	14.4538	0	78.9655	34.7555	0	14.8572	125.93	37.9222	10.2519	0	19.2578	0	14.9891	44.5982	13.8059	24.5418	0.677734	13.8626	22.855	29.4416	0	78.5322	0	0.56102	118.661	18.6948	0	0	23.9988	34.6266	57.7114	0	0	39.2803	218.341	52.027	99.7418	122.118	209.696	0	99.297	58.7917	0	0	34.2299	112.448	65.8271	426.786	16.7032	0	75.1208	33.2078	33.5486	0	10.9581	93.5505	14.1289	54.4933	0	0	0	0	35.0951	0	0	286.919	0	146.22	56.6112	39.2803	0	6.62879	23.8819	30.6361	47.5893	44.631	0	0	0	93.483	21.0987	67.2195	0	314.084	0	0	26.1885	23.7085	25.9073	0	72.4562	58.2669	0	8.71631	8.89773	0.382614	0	0	0	87.7993	0.945597	26.6237	13.0113	24.9587	0	15.6395	0	39.9375	126.738	9.98193	0.546217	2.6587	28.997	14.0483	21.2065	206.631	23.7772	0	90.8701	0	90.2711	7.09005	0	0	12.7216	66.1771	98.4314	0	0	12.2842	0	0	0	20.8018	57.962	124.335	0	25.703	14.0365	36.0282	0	190.626	22.1379	224.089	0.383202	63.8013	0	0	125.93	14.8243	0	82.8763	75.0823	67.7246	0	42.6506	0	17.0963	68.0583	0	0	78.04	324.432	0	51.2071	4.55056	0	23.1535	14.005	0	0	0	19.597	0	76.7023	156.599	220.784	81.0132	0.454775	1.90757	72.9834	52.2424	51.6329	88.3997	0	0	181.997	54.0207	81.2602	182.041	27.6337	0	0	18.6235	0	0	0	0	27.2649	37.9006	18.9104	16.9409	15.2663	143.366	59.6858	24.0704	0	0	13.1829	0.178694	15.7746	0	75.9035	0.529477	18.6862	32.4797	0	12.5836	29.3422	11.8371	13.4065	0	0	0.324071	71.8342	211.985	0	10.2157	10.5329	0	31.9651	27.5424	0.31127	0	9.94621	106.577	0	16.5499	33.5169	0	17.5718	122.611	0	13.8427	162.356	0	0	0	0	0.308344	0	0	15.8476	32.8499	0	0	0	0	18.2522	25.7909	57.0619	0	164.749	34.2613	0	0	26.1885	17.7192	0	164.555	53.1641	35.7946	83.9528	49.3852	42.5028	0	0	181.324	91.2821	0	0	45.7709	348.166	28.5788	0	98.1535	25.8257	0	0	0	81.6545	0	17.4114	157.226	24.8491	8.53909	28.3031	0	0	0	14.5906	0	13.4855	77.7809	0	0	0.590992	124.214	12.7216	59.8354	22.0968	19.275	0.498046	0	48.8255	30.0634	0	0	0	0	0	162.45	29.9383	0	0	0	0	0	31.9651	37.1493	0	47.7851	0	0	0	20.0052	43.7933	61.1367	0	30.0994	73.6964	8.6843	24.8606	20.0311	0	62.6251	0	0	0	47.5037	48.4131	22.1187	0	0	18.426	0	56.8115	72.7258	9.81424	19.3463	0	0	0	11.6241	19.7241	0	21.3737	281.922	46.6844	32.1031	9.96152	0.918417	0	0	93.1155	73.0929	0	0	0	58.3215	9.06921	14.016	14.3108	19.8705	13.8871	44.0802	20.2782	21.0806	0	89.775	0	40.4105	25.2683	0	8.02126	0	0	148.285	0	8.04646	9.57987	6.91413	0	57.2152	0	0	24.176	0	15.2663	0	7.56128	21.0504	347.674	9.58956	102.624	0	0	21.0579	0	44.2012	16.3905	10.7808	0	230.2	0	0.82126	152.02	0.598073	0.582397	0	0	0	33.7726	18.6115	11.5862	20.5614	0	41.7163	17.3429	15.753	15.1328	29.3649	0	0	0	73.9902	0	0	54.2674	0	0	157.753	26.2793	0	45.1019	32.4428	77.559	119.182	54.0207	0	83.4873	21.9462	0	34.4785	114.149	0	0	18.85	0	0	69.5447	42.1721	24.8606	19.2055	29.4547	45.585	0	23.4128	0	73.0708	0	12.3824	0	0	17.0961	0	155.46	0	113.677	0	0	0	89.9247	78.4167	31.4106	42.7108	43.7811	32.9001	0	107.399	17.9719	6.33844	41.8788	0	0	14.0483	0	0	15.6465	0	54.6889	73.79	9.3635	55.9175	51.1829	45.7709	9.69165	0	70.1145	64.2401	19.1499	0	119.792	0	0	68.0662	0	98.4687	10.4735	0	0	0	116.216	50.6231	34.6211	12.8412	21.0504	0	74.2417	0	44.3791	86.8742	54.449	21.5962	47.0264	49.2542	65.8794	0	18.9104	0	56.6522	34.6125	0	14.5308	14.9042	17.8429	14.8773	0	82.0436	14.9905	0	26.0092	0	97.0369	0	0	18.5916	0	82.0436	49.6733	87.5691	25.6817	118.015	0	0	0	28.7747	0	0	24.5057	71.5117	17.7576	445.116	27.1007	0	42.8664	88.4255	34.9715	85.1489	0	262.902	98.1535	64.0602	10.537	29.1248	0	0	0	83.9182	32.897	0	36.2147	77.2999	39.8472	14.0746	120.551	8.29947	70.8321	0	25.8614	68.4715	25.4647	38.3029	0.416362	0	7.93704	56.2489	174.279	0	4.60271	22.9001	0	0	57.4643	10.8119	42.5551	0	0	42.0731	108.853	0	139.373	70.7708	0	100.512	23.7174	60.3111	29.9814	0.662727	14.8051	47.0242	73.1647	23.1284	0	0	0	0	204.867	11.5503	9.53101	31.9754	46.2083	15.8088	12.3817	0	0	9.73295	23.5731	0	10.1613	0	48.7421	0.677734	342.401	18.6736	102.624	0	25.3215	0	9.39081	0	310.735	113.862	365.75	0	7.6881	0	84.7005	108.18	0	23.5762	10.988	16.6439	0	70.2786	19.3296	9.17979	332.634	0	193.066	42.0731	0	58.4156	0	22.0169	13.0858	0	0	87.2837	0	10.3511	131.219	0	0	14.0082	20.1103	0	13.4931	27.2916	0	0	0	0	0	0	20.7818	94.0663	42.3708	17.6968	62.7537	16.014	19.2578	46.398	69.3031	11.8518	71.7124	63.0239	154.167	74.1305	9.94868	92.7014	66.195	11.2856	86.4669	124.71	0	0	7.30499	311.815	283.616	12.0511	11.6053	0	135.889	0	10.4008	179.288	15.2012	38.3202	19.7327	22.2924	79.5855	0	0.498046	0	0	49.6872	52.9445	0	13.8059	0	43.556	0	18.9298	60.8805	25.8324	0	87.6127	96.6688	0	0	24.1549	0	1.52436	0	66.6693	0.639791	22.4947	10.3871	0	0	0	18.0882	0	0	29.1936	0	62.6381	1.10341	18.2039	11.5062	0	8.79052	0	0	22.8701	0	37.5487	21.949	0	0	0	0	68.5303	0	0	151.69	23.9836	49.7796	10.0351	0	0	0	0	347.878	92.9982	22.0082	22.5214	0	41.7407	0	129.854	11.8935	0	60.9387	15.9885	0	321.693	0	47.1425	38.9999	0	25.0958	16.829	12.4869	0	61.7453	0	68.019	29.9383	0	7.26942	0	0	0	24.1907	21.5052	18.9298	72.8708	43.208	38.9119	152.02	164.899	12.9284	0	0	15.462	54.0101	28.6879	83.4237	67.0745	0	47.3242	31.1953	0	7.9591	64.7368	20.9758	0	12.8392	32.001	29.2512	21.6659	0	15.4843	39.6031	0	0	18.8135	0	16.8505	53.5314	19.0378	41.7083	0	397.096	0	0	0	20.9907	9.21176	8.56233	0	0	0	0	39.3104	111.277	0	12.3417	0	93.9014	63.7869	0	28.8771	25.4691	0.556833	297.927	17.5718	0	0	37.4967	55.0051	245.337	7.67966	85.3284	0	77.3744	65.6418	10.6791	114.876	0	0	50.5217	361.062
CRO64864	54.3065	230.212	87.2648	176.82	138.49	78.1356	11.5793	84.2473	76.8836	71.9002	215.659	71.7919	141.635	53.4603	67.8772	227.197	68.055	74.621	171.739	12.4014	39.1235	356.484	102.326	33.6185	216.309	20.8054	73.1838	271.114	86.5277	232.421	223.897	208.083	140.75	230.326	292.556	64.7368	115.313	191.008	371.418	51.6533	325.676	27.5244	258.375	125.735	129.449	154.183	31.2418	254.575	99.9505	194.8	199.088	110.553	230.326	83.864	242.365	105.29	207.23	213.28	74.8061	150.822	93.8116	381.435	650.853	114.396	159.094	266.033	288.758	72.1754	102.43	106.266	64.7092	261.158	313.285	204.453	57.6181	256.097	69.7222	379.901	270.358	48.4013	127.856	50.3135	226.613	266.156	51.7711	39.0032	196.673	302.369	104.624	236.197	223.558	159.742	347.023	501.705	65.0274	145.563	262.197	122.67	222.024	164.437	236.421	111.31	160.594	153.671	42.1284	233.315	196.445	35.3284	138.076	25.3352	345.433	14.7717	194.746	336.667	71.4315	424.508	252.946	62.8245	126.334	192.589	29.1277	128.889	216.24	294.032	195.923	222.032	32.4256	98.7486	86.8986	113.703	204.833	249.435	76.6493	158.33	86.8958	214.445	40.4238	229.812	182.005	247.12	83.2059	67.0261	272.834	178.332	126.4	125.445	258.375	305.675	104.567	391.964	209.454	382.424	65.9542	67.3954	221.054	247.12	221.287	107.548	56.8314	211.379	841.76	174.778	16.088	82.3812	18.6518	212.119	162.808	208.3	424.508	38.9678	120.477	53.6908	279.477	42.6245	195.749	484.093	187.508	245.969	396.95	54.1293	286.025	99.7075	47.1844	75.3113	133.348	10.0503	55.456	114.062	117.954	71.091	198.376	212.041	168.358	146.064	9.38557	114.908	94.6025	120.563	123.486	167.857	282.42	412.375	265.078	51.3044	298.043	235.422	77.0265	226.644	83.4051	202.431	255.958	48.2281	242.472	171.542	87.7778	314.423	268.973	406.601	229.306	50.913	115.712	69.0941	60.1301	73.7099	39.9678	212.415	147.418	312.529	323.516	101.612	103.268	125.393	177.36	85.5992	281.671	315.547	270.109	224.435	123.054	176.095	223.944	178.679	97.4705	345.918	185.617	65.0385	67.5121	303.395	387.694	53.6737	178.497	198.75	132.016	77.8162	166.161	106.848	194.424	221.941	219.185	128.946	79.5462	109.668	87.0212	204.036	314.465	262.21	100.317	139.667	278.464	91.3025	202.431	239.058	93.2954	82.9962	291.992	76.8836	196.326	173.89	76.0966	213.807	75.3483	167.817	159.742	99.9613	119.198	236.197	56.0429	137.482	24.0474	227.457	105.043	106.472	70.4937	86.0948	260.71	243.716	215.377	88.5223	217.894	244.566	87.9309	150.281	137.96	59.8921	124.866	369.142	202.745	276.301	243.716	221.108	67.7883	74.8389	198.75	244.639	283.746	488.414	187.465	288.583	259.214	318.361	220.838	120.931	197.095	268.973	151.204	164.697	143.709	151.973	106.414	243.266	142.057	26.1085	48.7272	485.718	146.463	215.658	795.975	71.4315	146.018	74.6408	73.3565	333.486	325.124	355.808	247.074	69.2896	66.3291	93.986	220.629	333.368	291.17	57.0208	244.164	388.29	81.1535	165.653	92.0786	51.5547	231.869	65.554	325.388	168.707	168.287	149.289	247.833	13.3733	259.596	21.4502	811.335	196.606	58.1067	13.585	242.177	90.0656	299.721	131.164	246.395	98.4754	66.0681	109.427	57.8121	238.902	682.49	194.588	33.4713	81.2836	49.4002	221.687	348.788	154.396	92.2945	120.889	50.6773	247.991	321.865	219.304	183.704	80.6537	78.0704	357.194	231.145	255.745	24.57	350.339	137.349	61.0938	78.0408	86.7407	99.166	190.638	105.188	68.5332	108.386	16.2527	77.2034	343.502	162.4	406.141	155.168	126.416	68.2301	244.566	22.521	23.4437	141.215	530.359	336.8	135.311	160.238	345.539	677.643	53.2178	295.835	345.539	334.175	108.14	128.891	240.473	133.015	266.851	28.4589	353.889	89.6342	247.833	153.874	84.7868	284.776	60.1825	515.013	87.7528	240.879	223.789	59.8752	157.585	54.2898	40.1452	122.009	72.7988	229.965	101.582	144.256	67.292	369.648	207.77	105.29	117.298	198.734	95.4086	168.912	234.122	176.528	174.294	73.4978	79.0241	143.067	229.692	180.353	278.014	73.2425	211.769	418.917	133.257	82.2809	200.146	119.151	121.127	49.7906	155.168	82.4584	258.802	86.9152	73.109	129.341	74.3032	94.2817	110.426	98.4625	111.536	57.3539	145.493	100.032	40.6297	176.82	49.939	163.745	120.814	342.598	33.1491	127.441	317.602	274.339	244.842	155.743	86.1799	212.893	48.7869	418.917	188.22	138.588	88.8615	114.408	110.853	59.5431	314.296	233.554	91.0448	187.064	98.2291	66.9616	90.5893	152.831	147.882	67.1093	90.0572	636.324	53.046	159.121	150.601	179.089	133.592	49.4738	65.4045	320.192	229.812	187.49	82.0132	84.4094	52.2552	95.4604	30.5092	31.3182	128.171	124.924	156.382	217.535	142.251	70.4937	328.992	37.1499	180.67	84.7084	47.7795	71.2948	81.0548	398.105	44.1558	67.7487	358.997	134.366	258.685	152.009	55.3076	278.467	284.776	91.7889	45.0713	160.878	81.2405	222.79	221.287	25.474	141.829	220.646	254.499	92.4232	223.844	71.9745	168.056	222.269	496.308	56.875	302.89	291.869	162.212	163.551	157.585	78.5293	258.475	95.1453	269.583	95.0469	142.491	126.11	109.672	98.8889	279.159	133.489	328.887	53.8893	142.566	221.375	304.146	20.0047	163.23	403.215	102.43	122.877	150.84	399.068	495.105	191.754	275.461	164.841	291.075	161.438	205.998	78.4602	263.432	78.7397	236.29	242.757	264.034	115.298	159.164	176.451	116.697	181.546	819.239	174.438	274.339	125.232	268.274	173.859	66.3326	74.6743	84.6083	289.972	82.7803	69.7365	126.194	139.887	222.032	130.114	110.304	18.3503	62.3742	61.8121	52.9878	230.471	50.6193	215.332	114.443	304.985	144.314	21.7172	255.26	237.895	58.9847	304.358	116.601	158.063	62.9215	80.2565	91.7496	127.14	21.3018	197.06	261.898	154.345	149.301	200.525	65.1531	147.633	29.0727	97.4633	836.306	51.7375	67.8046	258.527	154.648	29.5611	292.304	206.983	119.283	335.178	121.353	774.069	315.888	179.867	325.124	201.403	137.382	273.086	227.007	98.8647	79.6055	127.741	191.364	236.124	164.038	344.637	110.102	222.581	90.0572	144.26	109.266	145.714	77.8168	165.943	80.1016	6.38056	269.037	73.1841	347.861	91.6939	10.0547	286.8	123.134	129.472	122.306	270.906	135.734	120.48	495.045	82.7397	221.869	207.76	255.268	647.426	31.9578	307.989	838.952	107.937	127.33	184.387	161.693	196.673	116.367	94.7676	77.5081	275.468	129.123	244.678	121.106	336.8	55.3076	343.502	120.494	133.293	252.519	244.225	85.462	102.65	219.185	422.483	69.5762	201.681	52.675	334.056	184.473	13.733	141.059	320.559	102.239	171.047	261.898	396.95	182.594	225.711	228.267	141.701	53.2028	86.1715	75.5635	93.2713	278.88	82.1225	80.8578	209.358	315.919	96.3177	105.368	61.5644	113.393	115.893	318.249	9.39433	85.0376	65.1492	185.444	142.597	53.7731	12.2308	83.0712	279.561	80.6537	487.432	208.008	327.337	64.7368	74.1781	110.553	288.326	89.336	281.629	141.433	83.3387	150.379	130.646	219.19	175.359	216.213	218.292	182.594	373.49	290.864	231.276	388.29	67.8772	404.966	94.2262	73.5871	141.215	89.6202	22.9305	200.078	95.0262	310.166	203.918	214.433	96.015	58.4238	194.633	82.7397	138.374	197.06	31.4154	74.3722	27.7242	130.468	200.227	170.468	244.842	487.87	304.401	126.194	397.528	25.0232	342.239	128.809	25.3549	260.771	180.735	205.413	180.501	160.06	10.1806	56.7748	47.8826	66.3326	213.32	109.303	207.464	197.8	155.042	242.177	332.198	61.7333	254.877	195.44	148.605	117.743	82.6577	73.5579	87.8699	125.507	22.0092	502.989	59.4735	83.5025	106.356	209.766	236.093	269.836	155.662	153.724	220.701	228.599	160.963	91.3675	167.898	370.955	82.2739	96.2967	64.6721	176.451	44.363	46.192	800.946	116.007	97.9391	239.259	211.637	92.4377	87.9532	208.118	250.597	147.566	231.6	315.919	105.832	303.238	115.221	11.6845	96.9364	116.801	252.813	247.703	78.346	178.067	240.056	86.0948	194.443	152.346	206.413	329.983	187.404	157.43	177.608	123.32	65.3966	209.281	544.073	146.561	58.6255	269.038	338.953	86.8958	58.0902	91.3396	236.061	228.955	84.7084	133.814	58.2342	115.313	272.482	73.6671	138.327	41.3658	247.871	215.539	129.472	116.741	113.015	196.326	55.6983	65.554	236.585	64.2107	288.815	232.792	100.732	92.9076	194.46	50.913	318.249	113.335	147.176	97.8921	52.7197	79.2121	126.197	342.239	108.786	89.8757	146.092	645.773	260.183	190.059	96.6342	284.876	151.977	370.532	105.949	82.7803	22.4465	136.172	101.481	174.715	90.9136	97.9581	73.9662	117.827	113.118	225.051	19.5593	171.527	93.8116	130.471	39.8973	354.164	225.646	95.4672	187.49	225.051	257.702	374.012	125.109	146.064	47.1878	132.974	95.2736	152.765	226.766	231.38	225.561	252.396	471.83	139.089	111.269	109.408	95.9506	175.945	220.82	197.338	184.204	121.545	120.48	194.417	63.4573	84.4038	29.436	345.318	183.525	40.8951	264.861	53.9285	306.357	95.242	396.283	357.774	77.829	30.4246	317.444	79.0241	129.709	151.204	13.4749	170.122	316.262	99.4597	76.12	73.1907	128.889	228.73	84.5526	52.2233	203.048	87.414	68.2031	111.379	186.331	268.805	288.119	199.461	117.148	221.485	222.191	368.13	198.281	406.601	164.767	282.724	73.3713	213.578	41.4028	50.4279	64.9125	400.94	270.399	163.277	136.435	185.966	22.4317	128.301	52.8997	266.56	216.309	323.283	78.3414	94.2464	111.427	74.4724	27.9442	123.403	83.7432	17.4809	36.3771	207.77	77.6103	113.703	260.771	14.6456	51.1075	205.413	214.256	199.73	131.36	229.27	116.889	93.5105	56.6408	122.37	308.894	286.925	177.825	482.071	50.2494	54.0511	234.11	64.2485	185.632	76.8702	325.11	220.581	218.784	199.461	197.028	380.218	228.196	847.041	113.901	137.266	228.072	194.365	279.416	339.471	187.928	124.551	205.32	26.29	133.382	184.664	15.6626	223.646	28.7663	80.6966	160.965	161.016	92.4965	185.379	203.302	38.0299	299.803	198.533	318.569	107.548	72.7988	204.036	93.0805	25.9025	226.368	325.405	200.208	301.585	219.942	152.155	83.4534	100.136	89.9227	132.274	146.482	231.858	21.7668	78.4605	160.634	17.682	77.6876	78.5324	145.155	69.9621	60.5457	261.643	200.428	333.803	85.8959	60.7114	262.536	125.897	252.519	254.837	124.913	36.4006	145.725	73.1841	67.292	195.403	266.502	120.626	65.1602	348.788	152.439	116.007	269.041	11.2118	124.308	159.282	726.549	130.163	190.391	156.521	132.975	106.538	13.5778	121.567	119.279	44.8776	85.2086	103.345	81.4897	124.023	83.2538	160.321	66.6262	99.8689	36.0678	196.66	119.223	25.8424	51.0677	283.746	73.8005	76.4579	299.547	247.768	390.563	109.378	67.8893	261.068	307.975	105.452	109.47	181.925	44.5222	216.239	111.934	231.215	157.997	258.802	213.507	101.769	221.283	277.909	103.847	144.71	501.283	731.773	98.3831	217.707	236.585	304.885	95.8435	357.333	184.813	361.741	140.127	177.441	187.765	101.644	334.68	76.2196	237.97	57.304	187.124	343.104	184.473	295.307	77.9478	380.363	83.2697	37.502	134.54	119.599	65.1602	79.9125	139.14	170.249	197.8	358.903	29.2616	305.546	377.053	25.4664	229.355	210.889	316.982	280.867	141.196	170.044	115.086	228.955	24.9133	177.178	219.85	263.271	80.0407	252.676	76.8631	332.718	110.771	69.9066	80.995	53.4675	73.5579	55.5302	212.137	98.4212	160.828	103.033	262.395	260.994	216.964	25.2805	49.9103	343.93	106.066	65.1254	65.2391	114.198	266.851	94.9206	90.0246	44.6506	329.482	406.308	58.9373	271.362	44.4989	258.828	98.4625	71.7919	99.166	197.558	116.015	67.8046	69.9621	324.334	99.7226	186.445	165.038	97.5971	77.7029	286.688	192.693	177.887	142.751	91.4487	67.0153	34.5132	270.109	143.542
CRO64895	4.57789	84.3886	38.355	32.6494	64.6605	8.80423	2.87335	18.9968	44.9179	45.4084	34.1	50.1145	105.876	5.86234	23.6303	95.1901	16.2727	35.3451	227.043	17.3087	5.09054	26.2668	70.74	45.4761	15.8336	30.2512	39.2763	55.7621	31.0304	48.4541	66.0798	48.9452	87.3835	34.2604	16.3248	38.5163	44.3457	33.9874	11.4115	6.89036	30.405	36.6416	60.6871	22.3709	44.0718	12.8971	4.62232	23.8992	45.8069	46.6582	72.7012	41.291	34.2604	11.3904	33.8179	16.9398	72.6871	66.3821	47.0157	127.98	34.5474	46.5307	12.7922	15.2381	59.3074	18.8996	38.6419	44.3672	53.5265	81.4816	24.2613	46.6762	7.95788	35.1427	20.3022	57.3887	48.2076	21.5405	60.603	24.057	60.4199	141.42	100.504	55.4306	36.8778	12.816	40.3702	38.4852	78.7935	48.5175	46.6683	29.7245	27.3604	39.4825	5.76788	39.0979	61.4392	19.2795	53.1323	54.7057	43.619	23.6861	11.2222	24.0902	55.3744	18.2181	51.1586	8.16905	20.362	32.3134	38.2752	39.9821	127.296	13.7461	29.9019	69.4227	46.2529	28.882	39.4177	12.477	53.8639	129.899	16.9755	13.2093	41.3015	64.4519	2.5129	34.0276	26.8097	21.1384	22.3695	41.4806	48.2273	144.964	51.3184	23.8146	22.0627	57.6338	61.3268	44.2143	75.5889	6.82228	46.7619	129.261	136.779	18.2978	60.6871	38.7689	74.0661	33.8596	126.508	84.0043	33.9077	53.2795	43.6756	44.2143	27.5094	16.3165	121.004	22.1206	47.4346	11.192	19.1037	55.6273	10.6324	33.1041	24.8691	51.3558	69.4227	17.9026	3.07105	29.5775	28.1157	22.1888	59.4049	30.1775	45.3173	51.302	22.2261	29.6228	17.3448	33.6148	7.27574	16.1495	67.5267	5.90213	19.0694	151.971	23.9488	11.3767	81.0246	19.0946	53.4493	108.689	17.3928	21.5467	17.6566	135.191	16.1184	17.8187	41.0335	30.1873	35.3444	25.5847	33.5414	126.267	40.9888	30.5568	8.14968	28.822	73.4797	21.6187	87.4499	21.0713	5.43906	47.9752	50.804	28.1792	37.1805	15.7908	33.8763	84.7402	23.7641	14.445	12.5487	41.3918	10.6418	27.7494	30.6792	31.5339	43.0906	133.134	41.0103	7.19761	40.9864	31.0335	43.5195	32.4426	76.9196	35.8453	36.4778	28.755	47.6938	54.6221	8.93655	155.446	63.9983	36.499	35.6902	17.5587	34.1118	35.2644	177.716	31.4966	53.6605	21.2759	45.0509	18.405	36.0626	23.7431	14.8607	20.8578	8.51469	16.3245	25.0891	37.3686	159.777	27.6692	56.9999	20.6414	28.822	15.0937	25.7993	30.5672	42.2031	44.9179	28.4357	34.4345	60.5776	36.4798	15.675	204.752	29.7245	27.7395	17.3756	48.5175	21.7602	35.3496	3.50532	55.9441	35.2236	74.0942	32.4081	34.817	40.1642	120.352	47.7671	104.81	36.5744	21.9261	16.4028	15.8821	159.659	8.8184	93.376	24.7844	24.3858	39.6688	120.352	33.6085	2.8432	35.028	35.2644	128.844	27.8788	46.3375	94.1861	28.8738	4.83352	75.633	36.6618	25.3853	27.1506	50.804	33.2758	237.561	26.4596	30.426	23.8117	37.1267	171.913	8.60857	60.2325	35.7835	63.7531	37.2215	53.4761	29.9019	197.842	25.0016	7.75648	16.7431	31.394	25.4621	47.041	13.7799	43.9491	18.6973	56.8697	100.543	32.9379	16.9766	36.496	50.8098	22.5344	80.6117	33.9297	6.68195	32.3939	54.2719	18.4228	102.311	65.2796	28.1709	30.9013	3.98147	29.1547	20.6158	63.2934	45.1838	93.5969	4.23443	40.0465	5.45729	55.4319	33.6634	41.7276	56.8564	7.42415	67.3963	13.4828	20.3735	13.914	18.0648	33.2324	47.1306	20.6009	27.6255	35.0402	37.6823	122.576	11.9047	28.3604	30.072	13.1454	37.9057	55.6874	36.6185	22.3973	35.8862	42.046	29.9794	4.6772	32.9999	11.9821	23.5214	99.662	40.1949	45.2887	88.6727	48.6969	18.8598	84.1758	57.9829	48.0339	37.6894	92.9965	9.58819	110.514	22.0729	60.4471	21.9261	3.55092	115.784	21.8056	51.1207	40.4348	42.6726	49.5459	26.791	21.7694	25.1542	42.5382	26.791	39.5961	74.2825	183.306	65.3466	25.1086	42.6291	6.19388	18.3958	12.4517	30.9013	30.7584	19.9543	34.0241	35.1874	15.5693	14.1613	36.9062	37.7553	14.1194	95.5921	11.9252	5.98789	30.3137	27.0369	9.04194	22.1234	27.2064	27.0581	27.4924	24.0939	16.9398	39.1571	81.3044	57.9535	53.8193	98.3015	41.0908	103.86	32.732	47.4484	181.904	25.3554	38.9323	71.9761	49.8143	45.8633	27.7801	54.1431	6.23961	52.2711	83.3517	49.1152	31.6481	110.514	5.44251	31.076	27.8035	89.6345	22.9194	6.29789	46.0547	13.605	42.218	29.6188	24.8143	54.7242	48.8197	7.04037	32.6494	15.2734	41.9456	146.888	56.3825	6.12755	23.3251	10.8564	32.5395	33.1253	102.293	83.5226	28.6559	34.0842	27.7801	50.3943	29.8647	7.91539	14.5319	32.394	12.046	10.859	130.228	20.0259	43.511	115.775	72.9076	42.3291	145.927	34.783	78.6972	52.0213	38.891	32.4457	20.8656	53.1311	44.8091	22.4536	22.5968	36.7135	19.338	57.6338	46.6393	107.928	11.0225	49.4124	22.4873	22.5345	37.341	56.2507	12.0977	31.7568	21.6342	175.948	32.4081	31.3502	3.18858	40.0202	30.0859	186.288	48.3909	238.393	6.95425	9.06082	55.5516	78.6189	31.4725	18.0541	66.9135	13.9091	45.0822	34.0241	56.0468	39.5543	20.4033	45.3396	35.2738	27.5094	43.5748	52.4791	37.1173	30.8663	9.85029	12.0243	41.7974	95.0383	255.951	34.2182	66.5998	35.9453	63.0634	10.2708	12.3536	95.5921	62.7022	17.3593	16.7191	26.0752	43.9311	89.0827	9.90817	127.739	156.833	54.76	40.6531	19.114	99.2438	96.6493	52.9085	49.9168	14.2528	6.70785	95.0467	53.5265	126.972	27.3727	94.3505	41.1298	14.5096	26.8302	177.878	34.1395	34.6997	61.3588	120.924	62.0219	11.7746	75.5301	26.8085	48.2545	11.6978	199.161	14.7691	103.594	32.0716	52.1665	45.8898	32.5395	31.994	98.2511	38.4314	33.3051	99.5061	7.31248	33.5177	32.7989	85.0952	13.0777	171.165	64.4519	24.8424	23.1761	3.99594	10.0831	20.9716	27.2721	15.3508	24.8504	69.6235	43.302	67.7039	12.6005	36.1568	57.7444	26.2452	44.9732	58.9518	10.936	70.2361	77.6708	77.4373	40.1151	20.7266	30.3987	143.195	34.2284	35.8629	43.5969	29.8356	6.71966	36.6632	45.6549	16.643	42.5554	28.2524	30.7507	120.315	270.843	38.8417	98.6646	19.8673	142.398	15.0187	67.4232	20.4709	30.996	38.6748	31.394	30.4378	73.7694	42.1015	32.3268	6.75526	7.71218	94.7403	33.0166	47.2051	193.826	37.2886	126.251	65.7187	52.0213	23.168	177.396	152.982	11.0912	61.8131	63.9652	38.335	29.4079	49.1535	36.4381	91.623	45.0083	83.6387	63.9789	35.6663	57.4802	30.0459	14.61	94.5307	18.101	40.551	50.8338	50.7844	56.4293	26.7862	27.6372	21.4926	40.5464	19.4424	14.201	40.6269	31.2158	40.3702	27.7151	106.075	10.3572	44.1374	101.575	59.7065	73.409	40.4348	13.9091	37.6894	29.6676	14.5144	55.0375	26.8133	9.7961	80.6495	36.0626	9.10591	57.9121	24.1189	28.8801	57.7013	29.4935	2.26673	60.7947	38.1985	54.5548	10.291	34.2284	22.2261	66.1073	43.2456	68.8971	66.0593	63.1163	61.7533	11.4716	5.29837	13.8119	14.4549	4.63724	13.596	25.0549	8.70411	148.961	12.0854	56.3423	142.48	56.0196	5.50562	39.5876	12.068	29.622	27.1187	90.3223	2.3973	50.5984	69.1636	36.6185	35.3264	25.4173	35.5013	38.5163	3.50363	41.291	64.9925	107.153	48.6415	28.4306	94.6078	38.6491	59.7934	56.2772	42.7438	28.6662	59.1679	66.1073	80.645	26.9507	48.5982	50.8098	23.6303	10.4204	9.86496	31.0153	21.8056	12.5073	27.6384	74.7844	15.0953	58.3049	23.7995	18.9706	19.6502	9.34075	46.6502	40.551	57.4456	143.195	5.12313	23.4318	3.1589	29.5698	58.3255	10.9511	33.1253	38.1068	74	13.0777	70.1438	3.88639	40.1979	122.348	3.59399	48.3779	58.5171	52.7572	50.1714	33.7055	6.31077	26.4297	10.5546	33.3051	41.9456	31.0803	23.2164	48.5808	225.94	62.3633	13.512	32.9809	50.147	67.9682	29.3859	21.1964	7.9262	44.548	53.604	150.24	4.68286	34.8391	32.6087	96.2693	125.467	16.4364	56.6115	34.7373	80.2869	52.635	17.2693	21.6438	171.489	64.9846	47.0697	16.7613	49.0793	4.82087	13.6817	14.7691	15.031	8.41398	46.1049	30.9799	25.3562	129.891	63.2665	25.1642	92.5661	64.3001	42.9503	53.8037	49.2633	25.0549	22.3485	25.4293	43.5095	2.14581	33.5033	69.1939	26.4828	12.0906	50.3462	74.0779	68.6689	34.817	45.97	178.317	66.5283	48.1732	19.1581	13.1725	46.7653	135.7	11.6477	58.483	32.3194	24.2455	18.2163	32.0752	33.9134	51.3184	4.52482	104.038	31.4997	45.4116	30.0859	49.6304	35.379	44.3457	15.5094	57.2226	43.6589	5.61483	61.4181	36.2769	35.6663	19.1591	21.8946	28.4357	14.2717	54.2719	39.7059	13.0536	29.5253	16.2912	91.1733	18.9654	49.0157	15.7908	56.0196	65.1016	200.58	70.6116	10.1592	13.8874	6.41686	40.1979	16.0904	16.246	85.2142	25.2326	27.9076	15.5478	11.0521	54.365	13.7587	31.6829	5.9737	32.7989	3.61235	12.5003	11.1797	12.2723	67.4799	21.9621	22.5389	9.31333	61.1314	76.9512	5.48871	55.047	34.5474	27.9521	26.5628	30.5179	12.0234	24.3213	46.6393	76.9512	20.6411	28.557	14.6667	108.689	92.2171	63.301	28.267	39.2449	16.414	48.297	29.4481	45.1009	28.3494	96.8956	70.9365	24.2502	42.3314	41.0133	66.0093	105.766	15.3489	57.7772	94.5307	91.7084	29.0538	8.12964	49.5084	39.0283	28.7674	11.6438	29.0842	40.3315	47.8009	15.4389	46.7322	18.6335	30.5366	3.80876	47.4473	47.4484	18.5614	33.2758	16.6568	36.2062	38.3424	11.9587	17.4837	35.4148	129.899	81.4422	24.3966	44.7784	38.6518	38.3277	3.2241	29.7884	44.5867	56.2432	21.5164	25.9712	72.0251	45.054	178.905	44.2661	62.1155	28.1792	28.9523	41.049	16.6117	39.4566	57.2388	103.655	12.2845	55.6283	90.3726	10.7258	13.2473	60.9921	63.2609	54.0389	29.2722	37.4696	15.8336	24.1664	50.3433	39.5452	90.8561	21.1268	84.4773	61.4044	13.0569	4.12484	5.51562	24.0939	109.127	21.1384	48.3779	3.49943	6.34872	52.7572	33.8543	9.94976	130.831	44.9857	74.792	48.2228	11.1138	19.2381	30.5349	43.5277	44.0947	38.2891	45.7193	46.7775	34.9938	47.398	46.7395	14.1829	66.4049	38.1893	39.7302	25.9712	46.4075	53.5326	43.894	52.3905	24.2319	82.4548	14.1559	17.4737	22.6801	7.75877	57.2446	11.4109	45.9615	39.2729	77.2294	36.4653	13.9551	21.1873	7.10775	24.0771	91.3125	56.7536	4.22346	129.706	31.4968	37.5484	39.8921	36.2518	253.019	16.3165	27.0369	16.3245	4.27358	45.6876	57.4459	29.3166	29.0435	29.9447	14.7621	33.495	18.5383	10.855	4.87787	107.821	38.374	38.6934	32.9072	50.5648	180.476	4.10592	7.27208	28.6822	183.187	47.7609	24.2993	34.9886	30.3847	67.863	17.1988	156.724	38.2745	43.7336	55.0375	43.9768	45.1916	5.85829	50.1902	49.1535	27.0581	29.7586	58.1986	54.7714	32.8911	35.0402	15.5971	30.9799	70.7559	39.8402	10.5996	33.1105	82.3548	30.3897	53.5393	72.4289	37.4419	74.8119	21.0515	78.1247	41.3016	41.2515	95.674	27.3443	35.7234	39.4339	15.9848	71.1387	9.29208	120.989	23.1914	11.5427	30.5381	2.82388	33.867	27.8788	35.7817	34.2344	53.0737	13.5982	57.4386	23.5771	97.7143	56.7084	44.6286	37.5764	47.4961	170.235	59.721	42.8942	18.8392	49.093	42.9953	31.076	26.7966	33.3298	50.7763	62.7589	9.77169	90.8644	33.9074	11.7522	51.3409	20.7543	39.7059	32.1248	39.9977	45.9002	68.7532	27.5274	13.1202	28.5593	28.2986	11.8572	43.1614	33.9623	24.3381	13.1628	44.436	35.1102	29.4935	40.288	5.25429	44.5322	67.0699	22.0727	21.3704	51.1069	32.8911	5.73509	49.0689	35.4842	48.5808	35.5618	148.068	33.0338	23.2783	32.2857	14.9104	43.63	69.2586	31.0381	30.4188	38.557	54.9882	45.4116	5.61491	51.5571	42.3211	41.4079	11.0832	89.0046	14.5221	50.9072	59.2028	17.6454	29.685	67.1363	44.548	16.9876	40.7741	16.0388	64.3566	42.755	34.2404	53.8164	36.1882	40.6827	24.6841	36.2193	24.3968	5.85037	31.5743	49.27	42.6291	33.0537	88.8018	16.8375	41.1493	21.9175	15.6184	86.462	7.31273	59.4539	42.218	50.1145	45.2887	68.4506	88.4244	30.7507	47.7609	15.4006	37.4749	116.9	28.8587	34.8908	13.0866	13.8307	41.6775	53.0784	38.9067	37.6029	43.8845	37.6191	43.5195	107.751
CRO64924	31.0501	137.567	99.468	132.706	104.679	83.719	18.5115	45.894	59.2352	53.2745	79.2099	87.196	266.09	27.9949	72.5017	80.2014	67.1722	55.7031	343.183	32.628	29.9433	80.4344	131.72	59.1358	46.5333	58.1389	66.2122	110.63	77.1713	94.439	86.3355	142.114	53.2475	141.561	89.5567	85.4253	120.987	150.506	56.5743	75.2851	88.03	146.572	109.643	89.2972	85.676	75.4695	23.0662	45.6033	107.032	37.6016	108.14	98.8729	141.561	34.6046	47.034	77.6659	112.89	101.849	79.4618	225.072	73.9788	121.509	26.0659	20.8001	110.052	117.798	80.1163	76.9747	78.7548	85.3103	66.9077	95.043	27.8107	88.7639	50.1978	85.9827	58.4451	112.643	103.264	40.0937	136.28	104.788	140.369	71.2833	63.132	65.2733	63.142	93.4802	146.967	68.949	150.256	78.2429	88.0004	142.815	69.973	83.8548	91.3301	23.8775	91.827	116.82	96.1178	108.677	73.0381	37.9438	56.9802	63.9888	98.9982	16.4068	69.5864	34.948	80.0637	37.6532	138.677	36.4143	97.4471	81.4064	93.1291	65.9706	82.6597	61.109	36.8884	116.942	72.0179	125.929	99.7291	81.3824	26.9148	65.7422	32.3491	62.3488	41.7952	95.7897	86.7507	77.3268	70.57	89.5931	96.6885	93.3627	185.502	142.99	163.702	31.4249	75.2901	98.4308	242.012	49.1431	109.643	83.3321	150.705	102.177	222.36	155.957	72.3248	80.0773	85.5352	142.99	82.2987	83.9239	65.1725	67.9184	63.3587	76.4068	21.2398	64.4433	60.9376	127.361	84.6392	110.707	81.4064	33.7871	44.3652	73.7872	54.6655	57.7072	63.8031	104.187	82.4651	95.4868	97.3598	96.0948	56.9288	79.2721	29.1417	59.3517	110.078	37.194	54.6473	165.507	58.781	58.6504	114.525	70.5544	139.063	169.671	36.8942	33.5224	26.5551	116.062	74.0649	57.1945	90.0427	144.742	69.0728	42.4559	99.1351	150.07	52.5626	139.208	45.5538	76.7154	119.138	46.6488	62.7358	62.6968	34.4364	80.6784	81.0163	59.5455	115.377	86.0367	67.5702	130.779	43.3037	56.465	67.4027	62.322	67.037	89.0834	104.597	76.1436	100.241	129.092	125.867	38.6583	104.501	134.108	112.909	94.0088	142.631	112.013	77.9802	100.642	89.0691	109.01	55.6927	51.2229	79.0962	107.871	69.5547	49.9252	88.716	85.1215	306.428	78.8569	77.3395	126.893	105.093	48.9698	151.76	109.476	63.6346	84.5046	41.4265	85.1421	83.4386	93.994	95.668	95.2706	86.8383	74.1495	76.7154	62.2994	68.8706	48.9324	94.1528	59.2352	95.0834	105.178	96.5786	88.4766	53.7327	60.9386	78.243	74.6855	69.8212	68.949	111.417	64.7453	18.4287	97.381	45.8329	137.026	109.331	83.8799	122.015	80.973	61.665	120.714	126.218	132.005	38.5198	122.128	271.963	54.6083	157.997	69.0619	115.013	94.5522	80.973	104.871	37.8892	73.3584	85.1215	131.296	116.962	48.9579	102.622	75.3104	98.0124	49.5994	131.362	67.8145	47.0431	81.0163	116.749	410.226	158.519	73.2149	42.7577	101.22	244.899	21.7055	109.778	51.4135	106.07	38.952	53.8256	97.4471	65.6951	50.5086	61.2269	138.349	85.1506	76.1911	161.88	90.1935	41.6794	115.371	84.5821	109.66	64.9455	60.0853	99.2824	93.879	75.9192	144.191	49.0592	75.2685	42.8421	74.2955	81.5623	161.237	107.051	45.0075	72.5575	21.0397	61.789	27.8891	68.7927	108.884	192.459	20.2284	96.2463	35.1001	69.0786	128.108	80.3349	71.085	31.443	97.98	47.4612	71.6274	36.1302	96.6894	78.9432	67.2244	86.0501	119.239	70.1857	65.5879	72.3738	45.7159	29.7556	105.146	41.8548	78.0389	153.92	98.3934	60.2405	80.4597	73.367	61.7723	16.7638	83.7869	69.1414	45.4701	70.8354	77.299	83.7438	73.4841	42.3666	67.443	125.614	48.7684	64.2942	106.335	134.997	31.2904	156.283	38.4709	142.06	132.005	37.476	27.7721	84.6123	143.124	105.63	117.841	118.288	107.888	47.7702	135.894	146.445	107.888	104.469	61.0425	166.264	98.3836	103.408	86.3262	17.9604	89.6151	42.7677	72.5575	145.736	80.164	109.828	70.1702	53.0267	37.3641	64.6527	77.3717	62.6938	163.572	51.5846	22.4834	82.6455	94.1891	67.3892	42.4549	96.5378	77.9879	72.1576	90.8788	77.6659	82.8783	88.5992	81.7594	88.7983	71.9034	121.279	198.005	56.0018	105.681	295.438	48.1203	49.4209	30.3122	47.5534	86.6345	87.8625	118.21	29.7023	135.29	134.278	120.917	60.405	156.283	40.7009	90.9232	75.2905	56.3021	114.194	32.4591	161.18	89.3918	95.4846	86.348	39.6792	46.3349	63.1449	26.3209	132.706	68.5066	83.3841	96.188	78.5461	62.7486	136.064	60.6776	113.906	137.653	147.741	87.2761	89.0284	55.5512	87.8625	115.724	74.9184	39.3705	74.8823	49.448	56.8892	33.8618	145.803	64.0749	84.5452	123.144	88.655	86.2247	201.605	206.252	60.5934	80.6213	59.4229	72.6096	84.123	133.66	73.8497	147.815	41.5371	68.1581	107.046	93.3627	146.732	103.124	34.0998	119.687	66.6905	22.4204	105.839	100.577	84.6868	112.207	114.635	240.636	109.331	56.9861	26.3218	44.5153	72.1549	116.451	78.4764	120.318	31.0857	30.512	74.2301	106.905	83.299	69.1628	88.5057	81.1815	81.3533	109.828	72.5008	65.9217	71.8413	88.2633	95.4647	82.2987	61.9133	94.0939	98.5655	63.764	39.5007	25.2864	42.7115	163.724	88.8499	44.9319	130.742	75.6358	103.212	63.503	32.7559	163.572	155.299	63.2149	37.0866	136.477	79.3531	128.35	62.9619	169.057	165.718	94.0586	79.9569	80.6909	109.381	168.43	141.268	73.3928	18.7121	26.9858	114.78	78.7548	157.664	160.176	69.5184	55.2576	60.4136	124.559	278.653	79.6594	113.212	97.3143	58.8675	60.448	32.2347	150.935	95.6204	86.3891	43.6552	230.165	130.176	77.3786	97.4948	63.4892	118.863	113.906	37.7671	162.111	119.154	98.5401	78.9943	32.5716	95.3431	69.9251	63.691	83.9001	234.839	81.3824	67.43	66.6907	33.7753	31.2714	43.0523	71.7963	64.704	121.636	64.8609	93.8199	77.5627	66.2254	63.4897	93.4197	47.884	83.9341	116.065	127.988	57.7712	87.4608	182.292	77.732	20.8038	48.792	142.996	95.0001	50.3935	103.177	138.981	40.285	118.313	147.707	93.6692	57.0045	71.8593	80.6912	74.6236	90.1061	27.9685	156.511	77.3401	244.39	43.3482	104.37	56.32	85.4571	133.595	85.1506	40.4323	157.204	86.5957	74.1252	52.706	35.856	117.506	158.074	65.2538	276.513	64.2283	202.099	146.903	80.6213	77.8659	184.816	245.657	31.9126	117.662	90.5408	29.8931	54.2887	84.6027	92.6189	154.456	42.8425	108.352	104.449	91.9141	197.579	62.8794	57.7558	93.528	107.024	98.2278	87.0515	116.644	116.303	65.3099	24.5473	59.3902	61.5403	68.2903	52.4439	125.449	103.213	63.142	65.3886	232.767	81.2948	106.012	142.257	77.0807	215.893	105.63	81.1815	106.335	73.4892	75.4857	107.978	120.654	27.5346	54.5301	151.76	23.8862	155.047	111.351	40.1041	128.356	79.5708	29.1812	80.5245	104.954	64.2546	66.1512	95.0001	97.3598	124.887	134.739	120.01	106.59	56.1583	42.0362	43.7692	34.5072	68.5768	90.5862	34.336	59.9511	112.708	38.473	158.969	77.6192	90.1734	179.838	103.35	31.1665	71.8276	73.1751	111.325	94.222	56.9266	29.1085	91.8202	85.7331	98.3934	51.3606	93.5886	106.429	85.4253	56.5155	98.8729	127.512	70.6162	90.0677	54.4094	39.9736	87.3559	137.539	99.2127	87.7445	86.8353	113.869	124.887	45.3757	74.2624	101.327	93.879	72.5017	66.8052	78.2419	45.6058	84.6123	37.1871	15.5448	73.8799	27.5812	89.0954	53.5437	143.031	65.3808	31.8058	77.4322	98.2278	168.076	142.995	25.1414	61.9229	21.9507	101.529	116.157	67.6621	137.653	49.0816	136.776	83.9001	125.568	16.4641	75.8435	152.353	20.9056	56.5041	65.5074	90.2375	44.2703	85.4891	32.3125	40.1748	27.0899	98.5401	52.796	70.367	77.9619	96.372	289.308	83.5688	80.9067	72.7678	102.782	93.9239	91.2375	70.5074	96.628	107.676	101.344	184.984	22.6145	46.8182	92.6815	148.807	83.6865	65.7561	116.302	85.3813	117.28	109.178	54.9853	88.3399	322.194	47.4237	116.034	113.043	72.4476	38.0837	35.593	130.176	103.817	28.5499	65.1557	119.06	76.0222	80.7352	96.9961	78.1178	138.525	54.1899	127.364	81.57	92.4874	112.708	57.7361	82.188	68.3672	28.88	86.9389	145.932	98.6161	56.8949	61.1146	91.1418	96.8801	83.8799	68.174	247.105	88.8879	99.5956	85.8426	77.0812	124.45	209.083	32.3532	112.468	99.4675	38.2402	62.5998	78.5965	89.4005	70.57	29.6551	149.75	79.283	128.411	72.1549	60.5669	74.8761	120.987	68.9133	124.589	106.188	21.1218	138.764	104.422	91.9141	60.9613	89.4956	95.0834	32.1579	74.2955	87.417	34.5529	80.987	62.5606	136.868	68.5002	110.477	86.0367	103.35	100.323	330.021	128.658	100.596	91.767	63.3645	75.8435	61.3513	40.2096	146.829	47.864	97.5298	64.5268	73.7237	115.578	82.0207	70.0673	60.837	69.9251	29.9458	113.218	46.5761	89.915	142.565	56.173	54.1014	65.9718	99.1075	103.38	24.8461	105.881	73.9788	158.211	39.7735	97.0896	58.1797	51.1594	146.732	103.38	74.0966	80.4354	82.1846	169.671	233.211	106.994	81.1628	49.8203	70.4144	144.47	56.9424	85.3843	108.74	163.558	47.799	90.9544	107.813	83.8762	119.222	91.8692	77.2368	81.9357	93.528	149.711	51.5817	31.988	93.2855	87.3292	204.187	67.642	117.337	59.4113	138.121	34.0552	70.446	78.9715	105.386	22.659	85.7631	105.681	76.9176	116.749	32.2437	101.381	78.2676	75.414	32.3267	96.0102	116.942	171.765	44.2221	58.0205	94.5406	64.5134	35.2593	75.3458	94.1478	113.545	136.024	115.532	119.546	70.7668	121.023	64.4057	91.0121	59.5455	67.619	79.5938	54.2907	75.1627	94.233	113.909	29.4874	99.2781	114.851	33.3431	60.4882	77.2726	64.1846	82.9514	64.5056	105.849	46.5333	77.7944	61.111	108.471	182.805	48.6342	118.906	141.286	31.8353	29.501	19.7721	90.8788	102.628	62.349	56.5041	26.8767	46.7607	90.2375	45.3579	78.8889	222.19	93.0262	104.609	79.2094	69.4	87.0935	155.46	96.1323	59.9712	50.4739	40.5235	36.9302	67.5655	108.753	44.3282	61.0127	68.8679	83.4163	126.213	115.532	59.0201	40.8593	113.234	69.3618	35.0485	74.5127	20.7089	59.4476	57.0076	52.5363	88.5022	68.5118	132.311	49.3736	41.4547	108.444	26.086	72.6786	54.5897	85.9541	49.0876	85.7932	31.5501	128.081	68.1141	46.7523	82.654	84.4916	105.84	83.9239	94.1891	85.1421	23.9937	50.9095	77.1782	98.0898	83.774	136.707	32.2823	62.6297	78.5683	60.1079	31.0544	203.799	115.784	61.0275	48.693	77.1882	298.851	20.7657	51.3742	61.7739	286.614	96.1864	41.4725	82.4283	85.1962	81.5001	40.9394	132.941	98.6428	64.851	107.978	80.0962	66.9448	19.852	97.5734	84.6027	77.9879	94.3693	114.508	59.3745	85.9391	70.1857	89.611	119.06	169.094	54.9524	48.7802	123.516	104.737	49.8037	104.59	75.5098	54.4588	111.849	34.9454	121.905	84.2966	67.8021	91.9231	71.171	76.3	85.9298	83.0712	113.671	74.19	235.42	24.9335	64.9829	70.7348	16.5244	60.1033	116.962	55.7291	56.9113	88.0338	44.3296	77.6861	60.6086	128.927	76.6853	86.3202	49.4278	63.8923	176.364	96.2817	121.281	42.5443	69.4833	86.6772	90.9232	120.153	123.689	98.6151	100.383	40.7779	112.57	38.3301	45.8467	114.226	90.0502	87.417	86.4037	73.8675	120.493	121.603	80.8441	49.1416	85.9247	71.8724	39.5557	100.049	125.057	105.665	32.7441	75.019	87.4269	79.5708	84.1152	52.0979	55.4954	52.083	64.5233	74.842	77.3732	85.9391	35.0119	92.7722	90.0566	96.372	129.337	63.9268	106.546	58.8209	102.435	47.393	75.2899	63.8894	76.7401	144.626	78.4844	90.5925	128.411	18.3351	89.2091	87.6802	96.4439	61.142	142.576	57.5897	77.576	91.0823	68.629	62.7102	114.686	107.676	50.818	85.2762	78.6861	154.182	105.588	108.893	99.8613	127.057	68.7714	76.7115	59.2428	59.7696	69.1654	59.5195	59.4296	86.3262	57.3787	89.0509	73.0312	95.0609	46.0913	48.8604	125.049	33.6399	77.5495	95.4846	87.196	83.7438	134.854	137.474	80.6912	96.1864	109.228	96.9939	139.574	108.298	50.097	19.5757	56.9899	68.8674	80.5323	92.4608	104.168	64.1993	76.1651	112.909	231.018
CRO64964	5.22746	4.91684	13.9253	3.58481	17.0444	3.09338	4.41358	22.466	21.3857	26.9328	1.33573	50.2759	4.1969	1.2947	24.4364	2.63537	9.75064	9.4804	8.47655	12.3229	4.71362	0	14.7478	1.6274	0.546382	3.43873	18.2418	33.2126	10.0992	2.32632	2.64196	12.6111	26.5778	4.04311	4.60054	30.4685	22.0437	4.73358	22.0519	11.096	33.7793	3.3191	2.34547	3.70545	34.8665	5.418	1.58797	6.02394	7.37656	22.8453	0.942887	18.5705	4.04311	1.12557	7.36347	19.4048	4.81037	2.19013	14.11	13.9988	24.9143	10.9245	11.4772	1.39118	9.86377	4.62957	1.02997	12.7542	26.4535	21.6118	13.5159	1.95024	0	4.24443	8.84114	2.67874	26.7636	7.45532	1.34225	3.53077	6.36859	15.7371	7.1055	4.6404	19.7113	10.0899	1.65984	3.74189	5.85627	3.12522	3.85399	12.295	7.87458	18.2657	6.52451	29.4121	1.64139	1.05842	13.9275	6.19576	2.12052	2.08053	14.6502	4.34491	9.06841	1.3285	4.3799	0.133781	33.0266	18.2228	4.73551	6.76048	42.9613	20.102	57.2839	3.35387	1.92216	17.5048	30.688	12.2564	15.8173	5.67919	6.56081	2.12718	7.08759	4.87063	2.08115	12.9913	3.8754	11.0401	12.6864	0.839357	29.7974	8.0737	21.4867	2.34497	27.198	6.99728	17.8005	2.88004	12.1725	1.51433	2.6735	5.12762	12.9329	3.50894	2.34547	0.657177	23.2999	12.6168	4.56096	5.65865	3.84898	13.6488	1.81506	2.88004	4.7844	18.0748	6.01497	2.43169	26.9015	9.06304	4.6761	29.126	3.90123	4.15399	6.75192	1.90849	3.35387	8.45083	0.741824	1.13556	1.39312	2.45019	12.7874	22.1601	4.27184	2.32717	1.46422	15.9199	0.859426	14.1985	0.340158	1.90292	15.6213	0.877344	0.504799	28.6907	11.1071	16.0049	7.05688	1.14121	1.30743	6.56356	3.36105	2.97412	1.55636	98.999	12.5789	2.02549	2.93683	16.3062	1.56414	4.42752	4.52209	11.2028	11.5303	3.20918	10.3424	3.09425	6.43804	6.68427	0.812457	2.04195	1.72305	3.89897	2.88751	3.78156	8.70895	22.886	16.3002	1.7995	30.615	14.7073	17.0108	2.59697	13.2612	7.07536	17.9567	14.1167	10.2381	16.9379	2.67736	3.37788	1.13148	4.33995	5.5756	3.37578	8.22741	1.75364	1.36434	6.57245	11.3957	3.90939	4.14463	26.0626	22.2705	25.7163	2.8938	5.22996	0	1.02219	13.069	9.95633	6.74939	20.03	1.17646	1.33374	5.43027	3.60329	5.38449	3.35886	1.74513	6.17203	3.2322	0	35.5208	10.4329	5.61266	14.6256	3.09425	0.694465	20.9672	13.5568	5.82533	21.3857	2.24286	2.92494	23.867	1.85512	3.59382	1.27772	12.295	6.84315	3.28628	3.12522	13.712	1.63946	1.27009	6.15806	0.231521	70.2402	13.715	20.2912	2.5037	1.64555	2.75086	15.6659	0.906123	3.25929	0	4.72171	8.4529	6.61785	10.8701	3.80113	1.47262	3.30419	1.64555	1.38183	1.71697	0.712519	1.02219	5.01982	3.71544	16.5823	3.79184	34.5503	4.15132	0.559984	0	1.70627	7.06998	2.88751	5.99437	13.7549	2.43483	1.33628	0.541348	2.50856	27.8778	7.63275	54.7174	27.989	15.1149	17.4479	35.3295	57.2839	3.64111	7.59217	3.74722	7.46652	0.983785	3.39954	17.3636	18.3647	15.539	15.2863	2.61659	15.2115	1.84494	1.05826	2.37728	2.70238	4.93381	7.60978	3.81203	11.4777	2.52926	27.474	4.01513	71.894	7.62994	2.14888	2.50902	8.08647	1.4446	12.4228	19.8108	1.79414	19.7225	6.01033	2.45674	5.27292	1.98368	28.1307	4.88702	3.04223	0.797037	13.8132	2.60545	2.54003	8.06638	3.4909	14.0544	10.2461	0	3.84752	2.75576	2.65761	12.2519	0.383418	1.23992	11.54	3.73568	2.88062	3.80928	37.006	17.583	7.53779	3.91571	1.81041	1.80768	39.2431	7.7182	22.7267	12.7182	9.25914	25.7654	27.2755	4.71828	8.09896	195.632	11.0021	18.3119	7.07514	17.5552	12.1148	7.76583	7.34718	0	3.25929	6.8619	1.45289	1.54163	7.49422	2.35	2.3902	3.40207	5.12029	16.3597	18.2869	1.47669	5.12029	25.4559	31.6037	36.0549	5.1542	3.69179	8.77171	0	4.26583	1.04618	2.50902	0.887141	7.71205	2.85866	7.15761	3.76083	0.244336	4.79454	1.20594	3.84293	5.56401	3.17857	0.771413	23.9642	26.8614	0.944483	16.9332	6.71164	9.34951	0.781281	0.560963	19.4048	16.0997	5.13029	11.1763	5.31829	1.56347	2.32179	8.00673	19.0028	27.5073	24.4675	6.62129	17.9128	15.4543	2.17543	4.56844	15.122	7.13373	1.91391	6.31315	9.12956	3.29555	11.4671	7.76583	4.23831	0.811518	9.14525	18.0296	1.92566	4.11916	50.6601	12.6921	36.8661	4.11773	4.04558	6.01645	27.6119	0.755835	3.58481	0.556883	4.5758	0.345739	4.95251	5.2627	19.1565	5.37932	3.84981	2.31929	2.2879	38.7035	2.28353	15.0297	15.122	8.92359	10.5669	1.88258	7.75396	2.65251	3.03626	3.31331	8.65187	13.1259	1.54752	23.6916	9.64687	25.0934	13.3488	0	8.8934	32.3573	3.34019	22.609	13.0171	0.959554	2.19217	12.2382	2.65798	21.7258	3.48359	6.99728	6.14505	36.0914	2.75651	11.7401	19.0503	7.804	23.568	13.936	17.3886	22.883	4.86123	11.5971	13.715	4.06895	1.32037	18.9341	28.541	49.7858	3.07606	31.3334	16.425	0.991099	26.3876	3.98494	15.7381	3.54797	6.02981	8.3129	1.565	2.85866	20.5469	0	2.03354	23.8011	1.7041	4.7844	1.07611	12.1045	2.07904	4.69946	2.91124	0	2.8472	18.598	6.07501	22.307	15.1411	1.26871	13.2021	13.3877	17.9043	5.56401	10.7364	0.721413	1.05354	0.559872	15.229	8.32966	1.19668	16.6103	34.9459	1.05293	30.5509	1.05533	8.59919	14.6316	5.64527	3.41023	2.11866	8.64165	7.29258	26.4535	169.759	2.97168	3.55758	21.0867	0.92436	1.58717	22.1997	3.29861	4.82409	5.26986	46.5775	1.28529	0.283239	7.24351	0.534078	5.2167	0.922659	26.0251	2.37836	7.41441	6.25448	31.3438	13.1725	3.84981	19.1008	7.49981	9.34315	28.9258	18.3132	5.0618	34.5075	25.314	40.7915	18.6029	14.0155	4.87063	16.2141	19.324	3.43195	3.11757	4.28926	7.35923	4.07885	14.4426	2.19125	8.32817	1.19482	9.02536	0.867958	2.29738	2.30532	5.9679	2.50926	5.28328	35.4069	7.2509	3.16146	17.68	0.667547	1.45302	3.16991	8.08428	17.3257	2.83403	10.8375	16.2953	2.0838	1.13109	9.82709	32.696	6.20407	34.9062	2.49554	3.26097	20.3431	9.18856	1.95214	17.0407	1.56879	17.4198	1.02087	7.12071	2.34774	0.983785	8.04601	49.3889	1.73842	0	1.45045	2.44985	14.4727	1.6572	21.2783	15.9385	1.39467	13.5239	7.11183	32.3573	16.21	26.3697	10.6702	0.474182	6.11356	28.7306	0.661428	4.0592	30.7232	7.6282	131.408	11.8603	3.24551	15.2077	5.02086	13.2049	4.83847	1.26889	2.88433	9.71636	29.7883	1.15568	0.948187	1.70384	18.8974	8.05344	1.84591	24.4854	5.20787	7.02796	1.58071	0.490426	1.65984	10.5015	24.6828	4.61875	6.1509	54.9336	2.46536	5.38082	2.35	8.3129	7.07514	15.4758	9.52093	2.88564	5.08897	4.8921	22.5917	5.43027	7.88811	2.17303	1.2106	3.44956	3.93543	3.30401	8.76062	27.5182	6.36991	27.8846	10.539	8.08428	1.46422	11.0286	3.18967	3.59835	17.8522	11.8327	30.5473	4.49353	5.11937	3.23522	7.5495	1.72935	5.45298	10.2886	3.60431	21.6347	6.26577	0	19.8276	4.81129	1.38773	13.9092	15.2564	2.63184	14.4114	2.96552	8.33872	13.4352	6.12156	37.006	21.0697	0	16.1594	30.4685	2.13806	18.5705	9.39017	14.4745	2.62927	3.5128	9.31149	26.3365	15.2035	3.3985	3.33063	2.4085	2.77519	11.0286	1.99796	0.713429	3.51076	2.70238	24.4364	18.9522	5.60687	8.82603	1.54163	4.25204	8.29866	30.5153	2.16079	1.11555	2.78733	28.6695	15.9763	2.69718	1.73362	29.7883	14.0717	3.16991	1.26001	15.6499	0.763046	11.4283	1.89429	17.0422	2.31929	17.6093	21.4702	18.6029	0	2.19047	2.90392	5.70471	0.330721	2.01047	25.5556	0.514898	27.1349	1.26884	1.87618	25.5368	1.63897	28.9258	1.57903	8.32008	1.35952	0.491514	23.2663	0	2.42894	6.26885	2.01887	3.82927	16.9151	9.58997	13.615	38.9551	6.79254	40.9951	1.07035	15.6568	7.2016	173.253	31.5844	0	3.66405	3.45509	2.73792	7.42434	0	5.85553	13.2226	31.0321	11.4576	2.74493	10.8555	3.7264	2.86838	2.37836	16.1898	0.677477	31.1399	4.90709	14.5382	2.43301	2.9342	21.4057	24.3613	30.0134	2.2432	4.67694	4.7599	10.2886	2.02152	3.04746	2.79487	3.3173	14.3139	10.7713	3.57875	0.389404	18.2699	0.734106	5.75161	20.2912	0.488099	16.7204	2.59197	8.99274	4.88965	19.0913	0	12.7497	2.13442	1.59175	17.6759	5.30755	7.17319	3.09916	0.648864	21.4867	4.54683	26.8062	2.64657	12.3071	28.541	24.8465	5.89973	22.0437	2.23663	5.17328	3.10557	1.55004	7.33197	8.57371	5.02086	4.62796	21.155	2.24286	0	27.474	5.31784	2.12291	1.78299	0.437244	91.6783	13.6581	1.10139	22.886	4.81129	17.7551	10.4247	95.5779	7.03231	10.9166	3.5429	2.90392	21.8317	1.21683	9.64598	2.27548	10.9856	2.61261	7.6608	2.64531	1.32939	3.34825	18.6476	25.314	15.1247	1.42095	3.75722	3.9199	12.6602	1.93329	7.75977	1.42085	13.0117	3.46974	0.800495	1.75102	24.9143	8.35953	13.8895	1.42105	1.19151	2.68832	6.14505	3.46974	5.52288	0.82365	7.84477	6.56356	28.688	12.9521	24.9162	18.8028	3.42907	3.92972	1.69029	0	16.0342	8.33881	23.8159	20.9383	1.97115	4.44801	2.45305	3.96439	6.07509	1.13929	2.88433	2.8661	8.35809	2.16689	9.18448	13.8627	1.02946	21.5226	3.49089	5.41235	7.64669	0.815791	2.35583	14.8268	27.3591	1.96271	6.61217	27.5073	1.88022	5.99437	8.68678	4.73729	1.3785	16.3573	3.75401	15.0103	5.67919	31.0391	9.52418	10.7134	21.8843	11.0449	1.36764	17.1725	3.79324	8.15146	4.1579	1.53635	82.0247	3.66585	12.8177	4.18408	3.76282	3.78156	17.6679	10.2575	5.46401	1.64562	35.1501	41.77	2.13166	2.94515	2.43909	6.47713	10.9574	3.38363	13.7291	13.2372	3.3169	1.49808	0.546382	23.2371	18.2688	17.635	9.9475	5.32515	49.7544	7.31237	0	8.85664	0.352349	0.560963	30.1258	11.0402	2.01047	2.5359	5.11186	0.514898	20.7275	8.52529	11.81	3.24979	3.90623	12.8746	0.795433	17.081	2.33689	2.17069	6.65704	24.3927	7.01599	5.0953	0.609218	8.0345	20.278	13.2967	1.20491	2.03581	0.446372	1.53635	1.35195	16.8665	7.03403	22.2731	17.7534	5.05836	0	3.14108	19.9217	3.21285	5.53107	18.3757	17.916	2.63515	6.05285	5.65791	1.63438	11.2947	15.1088	13.8888	30.295	25.5902	1.7365	40.3317	18.5243	27.3118	7.27876	2.86585	8.31062	18.0748	26.8614	6.17203	2.9016	5.93751	4.07793	3.36549	4.23582	7.98153	2.94091	3.42924	6.3219	4.58861	7.33145	8.2833	13.242	2.72608	3.12743	5.31049	10.7725	1.13349	13.786	0.439892	16.5701	33.3961	18.7827	1.75618	19.5721	2.43983	14.2438	45.1743	2.88917	1.53658	2.88564	0	23.4836	0.26533	6.44446	30.7232	9.34951	6.78647	11.7559	20.3628	49.6654	2.75576	12.1076	4.90709	3.3214	8.52372	1.70691	2.39939	15.9945	1.48673	5.04688	20.9141	2.16728	4.23645	12.3658	30.2629	11.5857	9.37832	144.018	11.4489	17.9486	29.4724	7.22417	4.07089	7.08137	7.30637	6.1815	3.75937	18.4415	1.81898	5.3644	3.71544	24.4508	16.4598	5.69785	0.973246	1.04713	17.5235	6.32433	4.60441	2.89402	2.4408	27.4294	17.121	42.0579	6.30159	3.88796	3.85646	1.01324	0.811518	4.63096	4.73585	3.38351	2.95398	3.87346	7.47946	5.95671	17.3031	7.44096	5.83364	5.31784	1.93997	8.43892	0.985544	2.17805	4.27697	4.85502	1.0413	1.01269	5.996	27.8588	31.523	0.758576	0.117217	11.395	1.44358	3.30401	1.51172	4.13663	0	0	12.7962	1.25142	9.18704	49.6654	3.19693	1.31242	5.19476	0.491514	2.86337	25.5891	5.47162	16.3577	27.4622	2.09552	6.19436	2.55741	1.98278	17.8903	0.425765	10.924	12.3071	1.55006	8.37232	8.22396	0.701913	16.0223	3.43991	3.02641	3.07421	17.1372	23.869	1.63898	77.0309	38.9551	2.94605	1.16731	10.8478	25.6786	9.7953	1.43842	2.9192	0.999018	11.1983	9.08578	19.3443	2.62421	6.31001	4.42941	19.2253	8.77171	10.1209	32.5216	18.2666	3.43244	9.26498	4.17897	7.59464	1.10401	3.65259	36.8661	50.2759	25.7654	7.37428	4.69066	34.9062	33.3961	5.51122	9.54959	10.0787	1.81851	10.8968	0.227828	2.22723	4.85174	1.52332	35.4605	11.5955	10.0306	15.0614	5.5756	13.1931
CRO64988	7.36685	25.0218	14.5228	11.5897	19.2737	8.3341	3.37549	17.3886	16.5394	36.2028	12.6354	21.317	42.9673	2.79051	18.6203	5.86945	11.5588	8.90095	40.559	9.79103	5.44783	6.18094	20.0703	11.9843	4.31801	22.2349	16.6162	33.2735	22.4475	12.9529	6.01067	17.3442	26.5204	8.35118	11.0962	25.408	25.6365	13.6033	8.36166	8.86869	28.5341	8.74351	12.4276	16.8604	34.1867	12.8454	2.85218	9.73774	4.41639	17.8593	7.11285	21.699	8.35118	11.2764	23.1449	11.4561	11.0592	8.76659	14.4642	49.8081	25.3722	8.15058	14.2715	3.33163	15.1855	13.4892	9.80471	13.4903	19.0055	48.0596	21.0141	9.98315	9.82072	10.1011	12.8361	7.69812	11.8328	14.2833	8.679	5.9189	19.0645	20.3027	25.4031	7.50123	15.2509	14.8276	6.85693	11.9295	25.6653	9.30198	18.5515	14.1471	6.33097	16.472	8.20315	34.6045	11.7925	2.28126	21.9902	10.1546	16.5679	9.71588	17.9347	6.8006	24.4319	6.68119	9.44017	1.53783	30.4477	15.8851	8.50554	11.1018	43.9479	14.4422	36.011	8.43352	9.83943	19.3201	29.8234	15.1211	9.98925	10.8125	20.4256	10.0865	12.9515	6.99857	3.61339	22.9031	21.1751	12.6908	26.3307	13.719	19.8136	15.2923	17.6932	8.84486	34.5916	15.7099	27.0752	19.4845	27.522	7.99976	12.485	10.5255	35.4241	6.59334	12.4276	11.0954	17.6595	14.967	31.9489	26.6794	8.26294	16.3076	12.7142	19.4845	10.6939	13.0579	8.91297	6.34451	17.8956	14.1325	3.35953	28.2602	7.4742	8.95326	13.554	11.4834	8.43352	10.3405	5.86257	8.15839	6.50574	2.4449	20.4621	13.826	6.90545	10.1989	11.5716	15.3921	7.40942	15.9389	6.51695	16.8159	16.7924	1.41823	9.97345	30.4241	12.7825	12.1304	12.3581	7.92566	9.15838	34.2572	10.5645	3.56124	11.0526	98.3903	16.0662	8.58572	12.1322	22.6878	8.80271	11.6634	10.6942	14.8212	16.7479	11.2976	8.69704	5.37239	15.5464	8.55408	8.90153	5.22091	15.9692	8.55923	14.003	11.2749	12.5138	17.6257	20.305	9.69634	24.6	10.243	15.6017	11.1947	15.7756	12.0393	25.9042	12.0015	12.2592	21.3779	12.6953	31.4773	9.95809	12.8973	16.8576	8.14214	16.5507	9.29172	5.22776	9.65854	20.8989	9.20625	10.9182	27.6068	13.6172	18.7999	4.33133	42.4775	18.7933	7.0991	28.1681	14.5761	14.9881	43.9288	13.9462	7.50606	21.4575	7.20541	19.9871	11.5027	5.73157	10.1003	8.59199	8.47032	45.6412	14.991	11.3411	13.0551	5.37239	7.98298	23.7673	14.9577	8.78889	16.5394	16.2145	15.4979	15.7183	7.49704	9.95903	2.90693	14.1471	17.2075	5.13264	9.30198	11.4932	8.63766	2.12914	11.3064	3.99205	35.907	22.853	21.2918	9.21872	13.2017	8.23478	40.5988	9.11401	6.24433	3.89535	13.0038	49.4271	21.2173	13.2762	5.73491	7.58234	9.97031	13.2017	9.92774	18.6266	3.07144	7.0991	18.0324	10.6774	15.1897	12.9401	30.2435	13.4212	6.03478	7.37672	6.58902	18.9809	14.003	10.3751	35.617	15.7436	8.40037	4.08376	8.47065	47.9855	6.60859	49.7298	13.6029	20.3396	22.5125	23.796	36.011	10.0278	15.2067	6.28174	15.3266	9.54176	13.1118	20.5992	8.41119	12.2226	14.4768	8.08349	11.9222	10.7696	4.94197	3.70056	13.9142	6.39584	18.4921	5.47748	8.7615	6.81426	18.8845	10.2886	35.5107	27.0431	9.77777	15.3221	4.73801	7.78402	11.2333	23.5154	8.80811	20.1599	4.9164	7.94265	42.2593	7.83841	25.5788	11.2855	6.09468	7.73048	16.3872	12.4012	5.24651	8.6929	9.70497	14.0405	23.3108	12.7953	14.1667	8.20229	8.59207	17.2045	5.37157	6.23573	8.43893	15.5665	5.76524	27.5387	30.5424	10.77	13.8998	14.4178	4.83111	2.70566	32.526	11.8296	29.4486	14.8808	27.9023	18.2051	8.41474	19.8682	21.82	98.7659	10.1406	18.1463	17.3424	17.2591	14.8477	5.34686	56.9644	7.38201	6.24433	14.0855	3.39243	12.7372	16.1526	16.0393	10.7327	21.9979	9.19664	14.5521	8.4219	12.3774	9.19664	19.6791	29.7083	34.989	10.1833	9.28323	8.76801	3.22472	6.89573	6.76462	15.3221	11.7912	21.7366	12.4939	12.7824	19.2514	10.5764	10.5492	8.66407	12.0101	31.3133	7.4218	3.60242	29.1732	20.2528	8.65165	15.0263	25.3153	9.32934	2.80654	9.67252	11.4561	16.338	14.0523	17.3701	16.9818	9.82858	16.1804	46.4028	27.2075	25.0325	33.1064	20.931	22.307	16.6547	15.0432	8.36957	7.87667	19.0771	25.5757	19.8871	31.8585	12.233	15.1039	5.34686	32.9311	5.83032	23.407	19.4299	14.5266	25.962	42.7906	13.9221	23.7887	12.1293	32.3566	20.4488	30.1698	4.61573	11.5897	12.2028	14.7936	15.7731	13.8767	16.5417	47.3608	6.37684	8.29766	15.1632	13.4786	39.0473	13.1247	16.0382	7.87667	12.8222	11.5336	5.15653	13.1742	33.6354	8.36201	13.4891	13.2426	17.6411	10.3769	21.6713	20.7923	23.2963	50.8292	8.69237	22.363	21.3286	9.449	18.8389	13.572	12.2366	10.8278	24.3792	12.0033	25.221	13.0827	15.7099	12.3249	40.845	11.7924	8.99694	15.2402	10.5687	20.9042	19.1484	11.8681	28.7703	15.1925	38.4404	22.853	8.76997	2.37153	27.0146	25.0619	35.9977	11.0499	31.8601	11.2641	6.5667	25.2056	10.9151	13.2234	11.0458	8.42352	10.2526	8.05798	12.4939	28.648	8.34154	4.95113	19.5781	13.7735	10.6939	5.31523	13.5219	12.5095	7.27206	6.19426	9.39034	37.8967	19.8951	12.0026	14.3093	32.9742	7.97562	26.631	14.2258	17.1511	31.3133	34.9863	7.77445	9.96597	7.84364	16.1791	22.8156	3.439	20.3865	29.5712	6.8083	32.1921	4.92829	25.9335	31.2269	36.2771	11.7253	2.53691	16.1035	13.9512	19.0055	134.53	4.48348	11.0225	17.4804	5.86624	8.74226	58.6523	22.5138	8.31804	9.87093	11.6271	9.34954	10.5816	34.3469	7.86598	9.3698	3.48013	76.7705	10.9358	14.8391	19.8123	20.693	20.5329	8.29766	11.0144	19.7095	17.4699	25.1978	15.3499	6.43988	31.7521	23.3929	17.4007	10.6543	38.9349	6.99857	14.1995	21.2333	9.24627	4.05965	7.06644	12.8769	10.2565	8.88468	7.55661	10.6845	8.15496	15.265	3.74149	7.89905	10.9726	11.2885	4.50692	11.6245	28.0396	22.7476	7.57113	24.4271	3.35718	4.32479	11.655	14.7843	23.2573	10.1805	14.4822	13.9329	18.4642	12.5957	16.046	14.9484	20.5035	29.258	11.8033	11.4213	15.7074	19.5982	8.64881	33.7811	8.17139	17.6156	12.1017	12.3382	12.6505	9.54176	14.0529	29.435	7.99337	8.57275	2.60518	4.76691	17.0265	13.692	9.34224	67.4336	4.67597	30.1202	20.4379	21.3286	13.3098	24.6899	30.213	9.67515	12.8389	8.8806	2.28096	11.1792	24.1883	18.5492	154.534	8.73138	14.6899	14.3038	12.2154	27.624	14.4841	5.81166	8.63432	15.7065	27.0891	7.26508	5.96069	12.4452	18.2992	11.9526	5.30475	18.6469	12.1601	20.3171	18.1705	11.4512	6.85693	13.0147	24.3686	8.98714	13.4046	40.4295	6.9078	15.4633	16.0393	10.2526	17.3424	14.6562	14.5125	10.3659	9.63895	20.9355	32.697	21.4575	12.8602	14.4412	4.34877	4.42557	13.1945	9.79173	10.3852	26.614	3.63423	25.8328	14.4521	14.7843	11.5716	18.9833	10.5414	11.059	17.921	18.3102	33.8429	63.1145	47.6725	5.22975	11.6614	15.587	17.3624	12.3921	6.30112	22.4252	8.69631	1.67143	28.3283	8.4256	1.82785	18.7963	19.1033	11.8177	20.237	7.30479	7.32225	14.7468	19.7911	30.5424	16.0457	13.1583	22.586	25.408	7.68041	21.699	22.3472	16.032	7.08372	23.6224	12.9717	23.8674	30.5842	12.8186	15.3144	14.2756	16.9475	18.9833	5.38286	7.68841	14.5032	13.9142	18.6203	12.3396	13.9646	11.7235	12.7372	4.74307	10.0898	13.2369	10.565	8.21498	6.25795	32.4157	21.2095	4.24821	13.0779	27.0891	34.8224	11.655	3.03906	12.4429	3.01514	15.6968	8.84613	16.4149	15.1632	16.9643	15.1342	10.6543	7.68822	3.03506	7.69327	33.4713	1.78204	5.05546	8.1813	5.91883	17.5739	7.74852	3.03285	31.8203	4.28485	25.1978	8.31931	20.7346	16.3604	10.7704	42.5002	7.79239	7.63465	21.7685	10.3344	11.2796	14.2142	9.9261	15.8078	29.6284	13.8269	35.9565	3.041	16.0292	20.0491	99.2213	34.0375	7.45128	7.70924	7.80151	14.0972	9.20114	7.58059	8.71426	39.4832	34.5883	19.4032	11.0437	24.2181	23.9733	17.9198	10.9358	10.2631	6.93592	22.3723	5.28823	26.1123	8.4486	9.66196	25.7429	22.6153	23.5037	13.9002	9.17575	9.1193	12.3921	8.05395	8.07356	6.44223	7.74574	21.5168	17.0783	7.45631	4.33638	18.4617	10.5483	16.0862	21.2918	6.13677	58.758	11.3594	14.4172	11.3753	11.4301	8.54296	40.6011	20.9806	11.4359	27.0917	37.7374	38.8902	9.93396	4.66174	17.6932	6.40767	34.035	13.8532	16.1462	25.0619	27.6688	11.0953	25.6365	6.2669	24.8556	10.5981	4.17608	10.6999	7.79027	12.2154	11.859	41.1259	16.2145	11.0825	18.8845	10.916	16.7772	7.8994	4.08378	40.6603	17.1721	17.4084	17.6257	8.4256	15.9451	37.1073	62.9269	14.2097	14.5422	4.13625	7.69327	19.7249	11.1464	24.9979	4.90443	21.884	17.1278	13.6763	14.9326	7.9591	7.9039	11.4834	23.3929	12.9559	13.0161	27.2186	13.6588	34.3362	6.9779	12.8584	17.6939	17.2614	19.0523	2.08479	9.27787	25.3722	14.0907	16.053	10.72	5.1362	10.1233	12.3249	19.0523	12.3446	6.50923	12.9084	34.2572	23.2781	18.9984	24.0114	22.5147	8.62262	17.9985	6.47671	13.2263	14.3996	30.2273	27.1579	30.8024	6.72678	15.6878	12.6892	10.6016	15.5329	9.82224	8.63432	22.8221	8.61564	6.71369	12.3723	18.2592	11.464	17.4543	14.6719	22.1644	27.2489	10.2149	5.50075	8.75007	34.3018	2.99647	13.3014	25.0325	4.36423	10.3751	9.50662	11.6504	13.9891	14.9631	5.73124	8.31655	10.8125	13.5056	14.3125	14.0618	27.6856	21.0048	22.2717	13.1195	13.4315	13.4697	13.6559	17.1087	58.0023	4.93822	17.5224	7.3481	14.5983	11.2749	17.6298	10.44	10.3865	6.50261	23.0525	12.6176	21.58	15.1642	5.08184	14.1931	15.3963	10.5342	8.55197	23.3792	5.95754	7.89282	4.31801	20.1794	18.4606	24.8118	27.1576	6.27829	40.6522	19.8202	5.03544	22.2706	4.49331	9.67252	36.4738	12.6908	5.05546	10.6278	17.2612	5.91883	21.4066	12.8364	48.5523	8.75549	27.0118	18.1323	11.4295	30.6795	10.4933	14.6206	12.6742	18.9852	12.7882	11.7278	4.59575	23.7821	14.2345	10.9177	8.22381	7.8616	11.7053	17.1087	10.6843	16.5609	9.21534	17.4567	10.0635	12.871	5.45926	6.48802	17.1752	4.30875	8.30881	13.202	17.1166	6.15294	10.8037	17.3682	3.13124	16.7364	15.7889	17.7115	20.9062	29.876	2.6823	42.8913	13.3087	13.9112	14.1432	7.89268	13.061	13.0579	20.2528	10.1003	34.8777	6.95508	11.7191	9.06722	18.8299	14.6942	3.48626	6.46728	15.5183	10.773	32.4814	28.6111	15.6975	9.09322	4.49378	10.4921	47.404	3.17597	9.87253	5.53068	32.4674	25.8474	29.2378	13.2481	19.0835	13.1466	13.7127	33.5981	12.0392	10.7636	10.3659	15.5691	30.0527	4.32085	10.649	24.1883	9.32934	9.2382	12.9505	29.5004	28.673	8.20229	16.472	5.28823	12.7267	8.84006	7.35796	11.4922	16.9495	3.47145	15.108	37.8532	5.21022	12.9356	10.0199	21.8041	19.422	16.8445	120.477	15.8181	25.7902	29.8539	13.6913	14.0611	8.44902	23.2935	9.85364	13.9547	20.7571	3.4538	14.2599	10.6774	32.772	21.8316	8.37327	11.8868	7.89925	18.8059	11.0347	6.28525	6.86135	8.54873	34.8655	27.969	24.0522	14.4527	4.63433	7.89638	2.91183	5.83032	8.31775	20.4147	12.1544	11.4957	5.13093	20.7267	16.2624	11.6544	17.8198	9.56108	10.916	11.1501	13.5727	7.78867	20.5381	14.0195	37.4645	15.7105	6.54806	23.3853	18.1234	27.1028	13.0799	10.6531	6.43242	7.25994	9.79173	9.50331	13.2387	4.80871	14.9879	10.9445	24.7247	9.69434	28.673	34.1461	9.54689	17.9143	10.7704	8.2287	2.84122	12.6668	24.0919	26.1472	31.4904	9.51873	9.49303	10.6839	38.1006	10.4002	13.7346	16.1462	2.08807	11.579	15.2636	10.3379	9.57304	12.2334	7.61009	11.0433	19.7843	19.0493	18.2515	52.624	29.6284	10.1293	9.22513	16.7006	30.9287	11.474	6.02832	8.38916	17.9435	14.5309	13.282	18.4463	9.36175	8.31125	6.12592	24.1716	8.76801	17.6127	42.2559	20.7106	11.7136	18.5428	10.6751	16.9147	7.01959	12.0474	23.7887	21.317	18.2051	14.0729	11.795	29.258	25.8474	14.8878	10.2913	34.7068	13.2827	11.5801	4.01021	8.96084	8.71429	11.6739	27.7178	11.1077	21.6192	14.6441	16.8576	37.708
CRO65024	9.88416	49.5116	19.9492	15.4019	23.058	7.6676	6.1317	16.5291	19.0209	31.4053	12.3239	26.4732	63.9347	10.6638	20.9551	7.4033	10.8257	15.8887	71.2271	8.63938	5.29155	11.9064	15.3486	8.2358	14.2204	17.9944	18.9746	39.8665	22.4255	27.8704	12.7335	25.0819	21.1832	24.7411	19.1415	29.7146	15.9367	11.3054	18.7263	8.02193	21.7358	10.7409	20.3482	14.7977	21.3699	12.7582	4.71515	16.0377	3.80925	21.3125	22.0082	26.3878	24.7411	4.95996	13.1186	14.5343	20.4687	15.1874	14.4306	65.2673	27.9798	16.8375	1.82364	8.52507	22.8001	17.7444	13.2969	12.3675	19.8309	28.4854	18.1034	23.7676	7.94122	18.7401	15.8273	20.2515	26.3657	13.6031	21.3486	5.59142	19.557	29.9549	39.8379	13.4991	18.9484	23.4942	7.19999	14.6855	33.3869	23.5163	30.4102	13.3331	15.0264	18.118	8.25467	27.2555	15.37	8.65763	21.6767	18.477	18.0681	24.2811	15.2502	5.64133	32.2185	9.19288	13.5707	5.63728	25.6623	13.0489	19.7031	10.9721	36.3071	4.15227	32.4363	21.476	20.7454	21.3803	25.5254	12.9074	12.7	22.758	13.1002	18.1907	26.1612	17.9656	4.44211	19.8577	3.96037	12.0407	15.0436	27.2202	20.4291	17.5867	17.5483	19.9805	31.1268	21.5599	29.8456	24.5892	38.0112	2.8152	16.2358	19.0649	50.2559	4.15369	20.3482	12.3529	21.1817	19.3338	53.9829	32.5086	14.9544	14.648	26.8066	24.5892	18.1182	14.6022	10.9491	13.5618	27.9896	11.1047	4.11776	31.0117	9.40142	18.019	13.7827	17.7398	21.476	12.6011	5.36308	7.50595	14.1963	1.71515	34.2776	19.5141	13.5667	17.9782	14.1142	15.3926	10.8289	19.0635	2.64657	13.6787	22.4901	1.44979	7.71606	32.4008	11.3864	15.4762	27.6046	9.03621	14.9885	49.3658	10.0667	8.53239	4.27816	103.155	12.3728	9.95756	16.834	16.9834	28.1086	12.3464	22.2623	12.3604	15.4292	25.9852	11.1672	14.7004	30.6602	7.16238	17.6212	14.2662	3.80827	18.1656	32.1333	23.5897	20.6876	15.5071	16.509	9.10676	16.9745	15.9957	25.8672	14.1618	13.2396	16.1532	16.7205	15.4545	15.6493	26.2874	22.0107	4.96622	23.138	28.6052	29.0803	23.3097	26.2848	19.5605	11.3666	21.3514	19.8222	14.4457	11.4148	27.4006	11.1579	16.0912	10.2612	6.27101	20.9646	9.64221	62.9888	12.1842	28.7702	27.4374	24.3009	10.1016	28.7896	19.9471	13.4702	10.037	8.65135	15.8653	16.2904	12.0243	38.6613	14.277	14.3469	32.3163	14.7004	8.17657	27.8626	13.0014	17.5679	19.0209	18.9367	16.1617	19.4851	14.3698	11.7714	6.4222	13.3332	20.0249	13.4287	23.5163	11.0462	14.6747	4.11012	22.4721	5.2127	34.2259	16.2811	27.2438	17.0664	16.2021	11.8063	46.9212	17.4067	7.96664	6.20279	23.245	71.3931	12.8838	34.2785	7.69457	11.1534	16.3803	16.2021	15.6274	3.86575	5.88711	9.64221	26.2334	23.4075	23.1203	16.4481	23.2968	25.2961	16.4251	11.8769	7.04894	14.9112	32.1333	18.6855	89.2614	29.4218	8.83266	6.11286	17.9286	74.3797	9.9044	47.7656	23.9758	20.9381	16.4756	30.1028	32.4363	13.3708	18.2486	11.7071	37.8961	13.0732	13.268	28.3313	12.2337	13.2816	17.6056	15.4578	17.4243	18.9592	7.43219	18.4962	20.2193	13.3373	24.5952	6.77174	8.12009	14.4978	22.6455	15.9791	37.621	32.9917	8.58154	14.926	8.88685	15.5166	9.99875	27.7552	20.6299	24.7413	7.98743	14.7164	5.78388	11.1656	26.8743	23.0013	7.71	2.3049	18.0786	12.1091	11.6738	4.16547	18.9362	11.1885	23.9863	14.2822	26.8226	17.5647	13.3945	16.1814	6.0983	6.76152	17.367	13.8895	11.8154	25.2774	20.1353	15.8781	19.8259	14.7611	15.7062	4.10732	23.0094	12.2227	19.2807	15.3871	18.3819	20.2328	12.7262	11.4245	34.016	96.0455	8.91098	23.3471	20.4601	22.9977	4.41605	12.2982	4.67936	12.0641	7.96664	13.769	3.00109	23.6706	37.5742	20.7515	20.7362	31.6229	23.2682	6.75853	11.5257	21.86	23.2682	15.344	30.871	45.7131	23.3462	13.2906	14.8102	4.15004	18.2104	7.99565	14.926	18.508	23.2823	22.7337	17.1292	23.1109	3.88619	18.0741	14.0741	8.0967	49.4199	6.72978	3.3462	24.7502	21.9501	8.58405	12.0688	12.4772	5.65064	8.5532	12.2825	14.5343	17.7085	15.3658	15.5947	26.1209	14.5327	25.61	56.6725	24.056	27.936	61.9958	35.8335	15.3759	14.5102	9.77349	19.5337	25.9259	25.5414	5.96957	29.4914	39.4671	18.5158	20.9229	12.2982	5.18793	11.5663	15.5846	22.2121	17.1039	5.18246	49.7763	13.8574	35.7485	15.3951	4.62068	14.1483	27.5669	4.3715	15.4019	12.5957	20.9289	14.1403	21.2782	31.7965	34.9144	24.7786	23.724	26.9238	25.9923	38.2719	24.6455	19.0837	25.9259	19.234	14.3974	7.82591	10.0861	7.42407	7.00339	8.66901	12.743	22.1577	17.1549	25.8056	27.2947	19.1176	81.6169	21.2889	31.413	26.0211	18.1111	22.2432	13.1818	19.7214	16.5277	30.5649	10.0394	20.8411	10.6627	21.5599	19.9918	34.3723	4.99505	11.9635	16.4633	9.67196	19.4728	19.9584	16.6419	25.5671	24.5009	70.2317	16.2811	12.1403	6.09107	16.8559	26.5657	27.2255	9.91207	32.1471	4.16382	3.52575	16.9712	15.125	16.4747	9.89372	9.68734	8.98621	13.5772	22.7337	22.9473	10.7922	13.4648	19.8792	20.3279	18.1182	4.05661	12.9589	25.4446	15.0088	6.61479	6.39954	3.993	18.756	11.7468	17.9372	29.7117	13.2342	31.0462	12.9373	5.91729	49.4199	26.7708	11.8467	3.9413	16.7688	19.5435	35.4868	5.1909	23.2864	39.4725	13.1584	26.3241	8.93753	33.8726	42.1345	24.4878	27.3716	3.16066	2.00814	29.2513	19.8309	141.862	6.01552	18.9225	20.9406	9.48313	15.7365	88.457	9.67532	24.4133	12.9847	10.2733	16.4603	2.90579	52.7416	14.7827	15.0858	6.76574	94.2337	18.9631	35.1155	30.6538	30.097	20.5525	23.724	12.7708	42.6426	17.7157	29.0281	25.849	8.62591	22.489	27.1023	28.174	16.1679	71.7968	17.9656	15.1917	23.6207	10.4563	5.4737	14.0231	16.2309	15.5867	10.2923	11.9493	14.0079	21.4718	12.1955	3.18231	16.2024	14.4641	15.2743	17.5189	14.1871	25.4315	27.858	12.9517	33.7105	7.58386	4.28763	19.9129	17.382	17.1405	15.3268	19.1623	10.0628	24.2475	9.57914	11.1951	26.4007	17.9411	25.4074	11.9419	16.5028	13.9586	41.8743	17.7423	65.0532	9.39739	17.6461	12.494	19.2076	14.4676	13.0732	13.1812	30.1416	10.9163	8.69908	6.29171	6.57853	21.5242	29.9522	9.44161	81.392	11.2352	39.6676	33.5776	26.0211	16.0242	23.5447	59.7683	3.1343	16.028	6.34862	3.27898	9.78211	26.5482	26.6653	122.861	9.95066	22.9274	17.0493	19.5636	29.8432	21.9875	8.12517	17.5757	16.2568	30.4327	11.3391	14.5914	16.0721	5.43088	9.93732	8.19775	29.1323	15.9824	12.7887	20.1349	14.2836	7.19999	20.4988	27.7546	17.8089	18.7191	34.7331	13.5459	23.1386	20.7515	8.98621	20.4601	16.4193	11.6935	19.1589	15.3854	4.96468	23.4679	28.7896	2.00537	13.2414	11.0027	13.6146	17.6129	27.3843	7.60028	31.4815	6.57883	18.2395	11.055	17.382	14.1142	23.4451	17.3938	16.5172	21.0897	25.5697	22.7036	6.68291	5.32795	10.5252	11.5397	4.41645	16.2811	18.6268	7.19688	25.3804	9.64808	3.45996	24.6046	21.2429	2.10209	22.711	17.6927	15.0858	23.8145	10.0634	6.88978	19.9914	28.7666	20.1353	18.8013	13.069	17.1749	29.7146	9.05356	26.3878	33.7011	16.112	18.8728	2.90241	14.355	19.9249	32.1895	17.2866	12.2459	19.2781	24.4201	23.4451	14.4444	14.3682	22.118	20.2193	20.9551	16.393	22.6226	13.9912	23.6706	6.42545	9.4499	12.9632	5.00883	12.9039	9.78773	30.3379	21.8569	5.01416	17.5467	30.4327	33.9108	19.9129	3.71812	12.1547	1.97018	13.4695	21.5206	15.3575	26.9238	21.1628	23.0949	16.1679	16.9466	3.94289	15.9705	52.5026	3.21074	11.2126	9.95581	18.6125	20.5993	12.7551	1.16263	20.4402	4.72083	29.0281	14.6774	18.7971	25.976	22.4375	87.3237	8.16494	15.8042	28.2718	19.4955	18.1133	20.2775	11.8854	24.6579	32.6332	19.1752	46.2931	3.35656	20.2129	22.8713	115.721	41.0632	10.3099	16.7587	14.2736	18.2859	24.7672	7.90697	16.2421	79.2062	25.4602	17.0497	21.2055	24.9013	5.21314	5.48698	18.9631	8.75382	2.89208	34.484	3.95307	16.6834	23.7879	15.6572	26.8177	40.9915	23.3723	16.9125	11.6671	19.5002	18.6268	8.54108	21.2451	7.93799	4.79655	16.8303	14.8839	12.2711	8.76744	17.7339	10.9178	27.8343	27.2438	7.15833	64.7206	11.4575	15.1355	14.0439	10.7789	12.7721	63.7754	3.70744	24.4402	37.2416	5.93528	6.4481	8.66679	14.3411	17.5483	9.39192	29.9766	14.5259	21.553	26.5657	24.1217	8.31547	15.9367	9.88674	35.2635	14.968	5.12281	22.4334	23.9603	19.5636	18.2268	29.5601	18.9367	2.9932	22.6455	16.9475	5.85536	11.7854	6.14156	112.458	21.1591	17.8589	15.5071	21.2429	17.3723	79.2811	61.8303	12.226	13.9993	7.68412	15.9705	12.1621	3.2424	34.7259	15.4436	23.1045	19.1579	11.4126	30.0528	13.2722	14.2275	11.3721	27.1023	14.1788	20.1054	4.78589	12.7527	28.5045	8.88055	16.2354	11.3483	19.5447	27.8492	2.9763	11.122	27.9798	21.2522	21.8295	16.1443	8.6141	8.36777	19.9918	27.8492	14.3234	9.18718	9.82702	49.3658	21.3677	21.9232	27.8119	15.4062	11.8642	31.9615	8.3795	30.1327	15.18	44.9406	22.1373	22.2429	15.0649	32.8255	19.356	16.3776	12.9178	11.1783	17.5757	30.193	12.3478	8.05667	8.69524	20.9306	19.3508	28.8297	28.6267	25.2662	35.8862	4.11645	17.8427	17.2819	25.4862	4.86501	35.511	27.936	15.1766	18.6855	8.44313	23.259	19.1489	13.79	5.8157	15.5552	22.758	13.9065	15.2467	13.9586	26.7293	20.3539	5.24192	16.2869	22.4985	17.2866	26.011	53.4203	63.703	7.66681	23.3138	11.3315	15.7781	23.5897	15.6116	23.2359	10.0637	10.8774	24.313	4.11791	3.58257	25.4155	10.2779	6.55578	12.9993	12.3476	10.1971	26.6591	12.2954	18.2572	14.2204	19.2926	17.7328	22.9186	40.3759	6.31772	28.7495	12.9761	7.14215	10.0618	2.41997	12.2825	37.3367	12.0408	11.2126	10.3017	14.3251	18.6125	15.6541	12.5517	49.7833	15.8589	33.4851	14.8587	7.14724	27.1883	27.3937	29.3687	14.4383	19.8183	15.1363	16.6448	11.1997	32.3955	21.5387	13.7329	12.1954	15.6643	18.4405	53.4203	14.8938	29.7297	20.5977	24.0492	11.607	8.53297	6.48762	16.0583	20.4105	9.60073	24.2001	15.5623	19.1335	6.15076	15.1987	19.3366	3.65731	14.873	20.9949	19.9386	24.5369	29.4501	7.03035	35.0651	17.2187	17.4297	18.5204	11.5105	13.2682	14.6022	21.9501	15.8653	4.65652	6.82546	21.7135	21.4345	24.0611	33.6946	6.19623	10.1824	15.6702	10.663	5.73302	51.8563	17.5057	14.3992	4.73734	13.602	80.7546	2.95008	10.0126	6.45134	70.5286	30.6033	17.7822	22.8537	17.9039	22.9306	15.9074	22.4737	15.2777	10.7915	19.1589	21.7668	22.1316	1.9913	15.8409	26.5482	5.65064	14.0919	30.0299	27.0395	29.1278	17.5647	12.9836	3.95307	22.7546	8.54771	10.5774	10.5732	27.9172	9.82718	18.9384	36.8863	5.99193	18.7049	9.98489	21.9144	19.6769	22.665	107.094	19.1919	41.0671	24.4609	14.8708	20.2458	9.76891	25.4678	6.58375	14.34	15.2371	4.13302	14.4049	23.4075	29.7059	14.842	17.9752	9.31455	10.5985	22.2609	12.1304	15.788	18.1727	6.80631	25.932	48.3322	26.8269	22.9292	4.27101	13.8606	6.06953	11.5663	12.6093	20.5429	21.4911	19.695	8.05102	29.722	15.5032	3.57413	21.0057	16.5687	16.9475	34.3282	19.2736	9.16081	19.0081	13.7487	5.94282	19.5733	11.5049	6.1042	14.3512	28.8564	13.3188	3.29288	17.6531	14.9092	27.3843	14.0517	10.5643	16.8539	8.61832	10.0063	14.2171	16.486	29.1278	4.40237	17.8921	23.8212	22.4375	12.6177	3.94022	17.9579	5.74404	19.6613	8.18806	20.5431	17.4325	18.1231	26.6597	19.3481	16.103	21.553	3.44194	25.4219	26.5192	13.1938	14.9605	27.4981	11.7071	21.2728	20.6044	19.8915	4.65502	51.9775	32.6332	7.30242	14.226	13.5816	23.5047	14.0752	17.431	13.0396	26.8264	14.9172	10.2179	17.9446	8.69158	8.30914	12.8778	21.4632	14.8102	20.2088	46.3089	22.9336	28.242	17.7707	12.0849	15.06	3.1014	19.4793	35.7485	26.4732	20.2328	22.9436	18.686	25.4074	30.6033	14.1161	22.1913	43.3599	21.5361	11.2542	6.3531	9.93723	18.1394	27.0605	23.0481	14.6903	32.0204	13.7717	29.0803	57.5838
CRO65053	10.1327	49.4214	29.1283	47.4546	51.9023	12.9915	20.6647	25.0179	16.5682	26.2711	19.5967	26.03	49.3529	16.8016	15.5911	35.0632	18.6734	11.7999	82.9328	18.7842	20.1749	30.0614	16.3895	9.02182	14.686	13.4791	34.9128	47.3631	32.0229	37.7122	34.9142	29.236	34.1852	51.6196	39.0841	35.1709	9.35044	34.6905	36.222	28.9855	26.6879	23.79	36.6437	16.5995	45.8979	14.9269	28.1436	13.1556	14.8703	35.6726	50.0533	19.4723	51.6196	40.2964	29.3787	23.8676	44.607	46.5684	23.5879	61.5915	23.1618	55.6214	21.6537	16.0478	40.5576	37.6765	48.7932	23.4495	19.2738	49.791	18.2354	37.6766	14.3521	37.7904	9.654	34.9203	26.544	18.5777	47.5774	12.8513	51.3535	39.9681	51.3842	33.1307	23.4339	15.4091	31.7876	47.4596	54.109	31.2005	45.8384	20.5254	40.9456	23.7807	30.233	46.1459	43.3829	20.1275	28.4027	45.5364	44.3505	29.3589	18.944	13.2426	15.8435	11.4935	42.4652	5.93312	35.5863	21.9595	38.2609	10.3835	38.9064	13.2666	29.2612	46.3413	43.4309	25.1447	45.293	18.5307	21.6002	51.1372	30.8604	42.4527	38.8256	41.1448	26.1045	14.2361	46.3946	26.0392	33.3098	27.0728	35.0398	27.866	15.2157	15.5111	34.9468	49.762	34.5908	54.6717	49.3176	35.1662	44.0141	53.4064	56.2161	20.5408	36.6437	42.3935	24.5603	19.7164	49.3433	29.231	10.4379	29.0097	29.2717	54.6717	51.0819	26.5179	16.2937	16.8991	68.6249	28.5816	8.51694	35.7132	11.2724	33.2168	37.6308	40.0761	46.3413	18.012	17.4468	9.91972	46.4943	8.18646	22.2628	54.8608	35.1639	49.7281	33.4526	14.8515	8.08505	16.3388	28.3432	25.8296	52.1691	9.87485	18.8259	45.588	16.8621	25.4685	40.3067	16.9985	32.7259	45.7911	11.5748	16.9872	38.0918	95.2583	33.6089	11.2968	49.3361	26.5442	35.3852	16.7351	34.0585	44.7082	18.1908	44.6386	28.0359	65.4956	54.1968	16.282	40.1267	12.8333	24.4881	51.2349	57.6026	33.1609	35.6612	9.72811	12.2781	29.9277	29.5049	21.6312	40.6153	36.6465	17.9513	29.7775	31.7457	27.9834	55.037	31.0688	33.463	29.8413	43.3377	48.9141	44.9592	24.4663	46.8081	20.6217	35.2963	29.1084	18.7407	38.6748	30.4033	36.0367	21.4922	26.5775	47.8029	41.015	32.3424	52.088	62.2049	24.2996	50.9196	38.6073	38.1434	7.91665	50.7811	15.5769	14.2717	14.2945	20.6891	41.013	37.5742	37.8785	53.2456	17.5264	53.9797	22.3361	65.4956	6.99983	35.0664	39.2043	32.0982	16.5682	44.1774	27.5163	32.8393	40.3579	13.4546	34.6296	20.5254	29.5061	9.55312	31.2005	60.5051	18.1773	22.7587	45.7478	15.713	31.1634	8.71634	21.7083	55.519	45.3358	35.5319	34.0245	41.404	18.7985	9.24844	51.5582	58.536	16.2314	75.9645	15.0699	41.2312	32.4163	45.3358	32.7311	16.1523	7.66059	52.088	55.3194	40.1543	47.9135	29.9387	24.7509	42.1917	50.9871	46.5713	15.0485	28.6296	57.6026	60.7862	66.0475	58.0821	30.0806	17.5214	31.1847	72.9801	16.5704	56.8411	55.593	42.5613	29.7894	70.3302	29.2612	41.8656	11.2082	19.5669	67.7326	44.1814	29.4563	46.4747	47.819	24.5739	28.4809	61.1872	87.1156	37.9667	20.6223	37.2737	36.5198	14.3425	23.0107	8.96541	29.2115	36.3283	18.8166	14.8391	44.083	41.0163	13.4771	37.5971	23.4234	33.7325	13.2411	67.7183	39.7846	31.7313	26.4464	35.6994	31.8889	28.8252	25.696	38.7031	11.0076	34.6937	36.3089	14.8815	40.9633	17.1643	16.4713	20.8872	32.8951	25.6948	40.8815	42.4584	39.1094	28.5654	9.53278	20.3297	27.2791	28.3657	28.6203	69.7518	13.5251	29.0077	51.1577	42.9217	17.4659	20.3461	24.3785	27.8334	34.9064	26.6152	28.5166	17.0273	14.5547	27.3016	56.6896	122.367	12.2082	27.58	67.3983	24.3689	8.14071	38.7028	47.5876	27.2542	18.7985	16.1383	21.9665	41.0915	67.0682	45.5969	45.1723	35.4341	58.4911	24.8655	41.6956	68.6326	58.4911	29.4094	43.267	47.4607	48.8591	37.3884	39.3379	28.2938	29.1426	19.3324	37.5971	39.0463	22.1241	43.0606	13.2266	12.3198	37.27	24.9686	33.427	24.0155	46.9844	19.8904	12.1815	52.7823	21.7194	11.4238	16.7297	39.8382	5.81716	16.5373	56.3535	23.8676	12.1707	43.3076	30.117	42.6858	40.9731	34.6355	47.7047	32.0143	33.8871	64.9431	26.2507	30.4932	18.4093	8.95358	30.6983	42.9322	48.4687	21.5418	51.7223	30.0164	37.6463	26.0059	38.7028	30.2731	19.0859	39.9443	30.9371	26.9578	29.1261	51.5227	31.0686	30.1631	40.8127	41.4169	27.6001	30.1506	10.4118	47.4546	27.8783	50.0748	23.3486	30.9496	20.334	55.6546	34.7012	48.7206	42.0789	57.6519	63.9117	39.7038	26.4366	42.9322	41.1922	29.0851	20.2404	27.3897	52.4469	21.5927	37.8492	46.6364	35.0524	40.9019	29.2959	19.2209	37.775	97.3237	59.0176	164.042	22.4818	34.3687	28.1138	44.2686	24.3407	31.3025	25.7923	16.84	17.8569	15.1091	49.762	38.7117	57.3036	44.4125	24.1927	25.4638	18.0132	25.4172	34.2583	27.134	28.3068	40.5055	55.7897	8.71634	42.9875	7.0979	30.2843	29.5964	62.1905	35.3457	54.2904	10.2845	29.8582	42.5154	47.3624	31.816	14.3047	33.7651	4.00328	54.5091	43.0606	40.7183	12.678	10.666	47.9805	48.8097	51.0819	18.0776	22.4176	35.7991	33.2791	20.9168	14.638	45.8668	48.013	36.9098	48.7159	45.7843	33.142	65.3409	17.3316	19.6507	46.9844	36.0723	12.9674	40.4705	43.0765	27.6519	58.4211	64.33	34.0012	43.2026	34.1385	45.4573	15.4239	23.9868	53.208	54.1615	46.6494	7.43469	8.34738	22.7923	19.2738	143.892	36.5425	67.9817	47.4132	14.5967	44.9715	76.0306	22.8305	40.0339	37.8145	21.4845	40.8083	24.4252	55.9748	44.5012	44.037	8.52491	103.076	31.4839	40.9253	46.2306	71.4396	25.6059	48.7206	30.8773	47.7436	25.3545	23.7295	17.6896	17.2193	26.6597	26.7487	20.9861	25.8264	49.287	41.1448	22.5738	39.4134	10.9542	17.8066	14.2621	16.7496	23.7332	42.2165	35.4858	22.2517	45.5633	17.0254	14.508	47.4154	13.6514	11.4667	42.9963	41.2707	44.9708	17.1344	22.8371	44.3226	10.9899	13.3903	42.1627	35.6806	31.5566	37.6545	32.1396	25.8633	34.3058	39.5227	26.6139	66.5773	16.6756	24.5727	45.4163	80.2546	26.6326	55.1835	36.7295	65.0994	10.2781	37.3213	25.21	37.5752	39.9658	44.1814	24.7959	36.9589	28.0358	29.0066	15.1071	17.5596	27.595	57.3494	12.8419	59.5007	35.1437	62.7043	34.135	22.4818	18.3488	37.611	42.5982	26.2872	44.083	28.9589	3.95565	15.9112	24.2577	50.8644	102.476	11.8069	51.9045	34.4014	37.0355	56.6321	27.2746	11.4042	40.863	58.4349	34.6234	37.2756	40.4589	53.2387	27.8812	11.8913	20.4664	65.8131	18.4974	16.9786	28.8559	38.0629	31.7876	11.2906	31.5793	12.1559	34.3054	46.1417	38.7652	48.9765	45.5969	4.00328	67.3983	10.7537	31.4699	33.9332	31.0873	27.5849	25.8513	50.7811	12.8436	26.6486	26.6415	24.5457	50.2449	43.9872	5.88682	34.1377	22.4089	38.2145	15.9495	35.6806	33.4526	32.5767	54.6552	45.5383	39.6443	47.0953	29.3512	35.781	36.3188	16.3046	26.1259	30.5832	15.323	45.3447	21.1518	39.9511	24.5924	50.6506	45.8246	39.2003	12.1225	26.7042	18.38	44.2125	28.1715	11.1023	7.78239	24.0745	41.8202	13.5251	55.2166	34.9629	31.5884	35.1709	7.06377	19.4723	46.7324	28.9089	42.1818	45.0379	24.799	23.668	44.4405	46.387	40.0613	53.2057	39.1614	32.5767	39.6055	16.8988	48.9513	36.5198	15.5911	41.7873	17.959	8.55135	41.0915	20.602	11.5817	16.8297	37.2269	50.4111	27.8606	29.6079	35.007	15.8934	21.7454	34.6234	53.8446	42.1627	24.4934	27.4823	24.3551	13.7778	50.5974	17.9012	42.0789	46.7933	33.3459	25.8264	25.9668	23.9712	23.4159	69.8523	22.001	35.9694	14.9925	39.7892	32.2749	33.5361	7.87951	36.7328	13.0324	23.7295	42.2653	15.7241	31.7458	38.6427	70.5197	33.3639	21.8301	34.0505	33.2368	24.3161	13.2945	15.1819	37.4936	35.3866	49.0666	45.7527	9.67699	51.2889	46.8799	114.432	52.4347	28.5301	58.2112	43.4489	45.5347	48.2675	13.6856	54.8048	77.4668	32.5454	28.0466	39.6565	28.602	32.609	33.3113	31.4839	45.9155	28.6801	54.6372	17.641	28.5838	85.0144	37.2975	37.6013	64.514	42.3526	41.2638	28.7681	33.3175	45.3447	15.3745	34.6844	10.2119	5.57277	30.0391	19.8419	37.8755	10.4666	13.4245	55.742	32.8514	21.7083	26.7307	71.3212	34.8341	25.1783	24.4861	32.4992	36.5553	63.329	29.2392	52.0539	40.7797	57.4941	48.2458	18.1019	58.4258	15.2157	9.04841	30.1249	38.3626	57.1703	29.5964	23.0404	15.3912	9.35044	11.8732	37.587	31.3024	11.7177	45.881	38.2952	37.0355	17.5187	50.59	44.1774	19.5923	18.8166	49.5171	33.3973	29.3536	8.07984	71.413	34.4931	42.0003	9.72811	39.2003	33.9479	66.5474	81.675	16.0469	29.0365	13.0939	23.4159	22.2274	37.8171	44.6778	22.6079	37.2453	44.9867	27.2988	48.121	28.5856	29.5701	37.2933	26.7487	10.1632	47.7412	35.5564	15.4091	38.7078	14.5066	13.1198	27.2106	33.5546	49.6284	10.4219	39.564	23.1618	35.6483	17.2462	39.3895	10.2083	15.5729	38.7117	49.6284	32.9882	21.3083	32.2236	45.7911	32.2045	55.9671	34.371	38.7468	21.0259	58.2588	26.6916	43.3754	43.5464	42.5348	30.2391	25.7946	34.438	44.2901	59.5058	47.8026	16.0888	37.1298	40.863	48.9503	8.48554	17.4729	17.4863	23.787	42.8893	37.7995	54.0695	121.109	49.8415	38.3727	34.8267	48.7479	35.6872	22.2559	51.3923	33.8871	11.9541	60.7862	21.0863	41.6276	48.1676	19.5547	19.5498	45.2177	51.1372	31.8733	12.4798	22.0123	30.6896	21.3193	23.792	31.2861	39.3262	47.289	46.8985	62.4586	79.6384	38.9512	77.5172	50.1394	34.3873	33.1609	41.5526	42.6195	15.5279	42.389	43.3388	17.5425	29.7223	23.9683	32.4518	17.192	15.9639	34.8631	13.004	19.7664	7.77081	36.2397	14.686	27.8181	13.4237	61.7193	71.0213	8.76226	50.6961	18.9845	17.5827	10.4149	19.5332	56.3535	32.6145	26.0392	35.9694	7.38416	16.2017	39.7892	32.644	13.3466	63.0463	27.4332	42.3256	31.2406	14.6988	16.204	62.616	47.9524	20.1298	48.6266	12.4847	14.7733	40.1185	50.1017	31.4088	23.2035	57.688	18.4679	42.8922	62.4586	39.8209	30.601	45.5979	63.2683	29.7693	28.4669	45.614	48.546	27.041	12.1619	37.3357	32.413	28.5604	17.176	27.8356	25.7493	9.42661	33.2045	10.1525	34.5312	36.5179	29.4784	24.0958	35.0634	22.2279	20.5439	48.0214	28.3513	68.991	26.5179	21.7194	41.013	26.3969	20.1224	29.9902	51.8257	38.0695	52.2922	29.2475	19.7308	26.1965	12.7189	30.3212	59.3001	36.4823	38.8608	15.4111	34.0788	82.0386	9.52079	25.5498	8.86774	53.8167	30.2953	28.3979	45.7285	21.6064	52.2582	21.8544	54.4048	39.4108	16.2623	33.9332	37.1182	24.6564	19.2556	31.8287	24.2577	5.81716	54.6031	45.0274	28.7946	25.6259	42.4584	37.2173	17.641	46.6831	10.3929	16.3445	24.722	30.631	10.2401	50.8698	29.7286	20.6688	41.9895	17.3269	99.2515	17.3004	17.3302	131.554	15.0906	105.764	46.5671	13.9773	50.2909	27.191	53.0852	12.2665	12.715	38.8283	27.065	19.8258	40.1543	34.3617	41.051	38.9836	33.4623	22.1645	40.1092	30.9622	36.5092	49.5892	11.2759	32.6097	65.7411	55.0531	32.8984	22.0881	34.5952	32.3408	19.0859	39.1809	34.369	52.2927	19.1329	23.0187	48.943	38.4258	13.4438	44.7227	15.435	49.5171	32.8069	16.0776	20.1986	55.0667	28.3805	40.4175	21.6912	29.7714	38.2045	27.966	54.4605	31.8585	20.9123	33.3628	32.9811	43.9872	48.5056	9.98153	15.6345	13.4217	10.3899	47.9318	23.5359	25.6259	30.9343	39.2444	57.5963	38.6427	37.1988	13.287	39.2184	17.3121	25.1721	39.9551	34.6865	38.9523	40.6368	29.1954	30.7556	31.1974	57.1703	22.7847	52.1802	35.3063	36.082	23.4553	48.3102	14.975	30.1256	33.0774	25.7179	60.6652	60.2074	35.3866	18.6652	36.6702	28.7111	36.7093	24.8975	45.1064	34.9409	33.5652	24.4942	9.70915	26.3519	17.0257	30.299	10.1198	24.6071	39.3379	16.0198	45.5665	23.4941	37.2881	35.1309	16.5367	34.1922	31.8627	40.4978	30.1631	26.03	17.0273	45.6812	34.4464	24.5727	30.2953	17.4798	24.0637	48.5752	46.4348	9.07656	17.8352	13.0206	40.2634	40.9447	29.2436	35.3226	79.6565	21.7258	44.9592	61.286
CRO65084	6.29097	80.7693	11.2443	43.521	14.6473	6.77535	9.88969	10.0008	17.6341	18.4854	35.1073	27.8519	149.704	9.21615	20.0806	12.5339	14.6445	16.7196	116.276	7.25574	8.84926	20.9969	17.3932	20.8775	11.6253	15.0635	19.3657	39.49	16.1951	30.5717	13.2266	25.367	23.5202	41.1149	48.9427	40.1768	11.5531	40.3605	13.8	14.4083	21.7794	15.9242	24.2184	46.3768	21.4615	12.8841	9.06787	8.3772	31.544	13.4175	41.8937	33.076	41.1149	35.5319	20.736	17.5287	66.2265	39.159	13.568	121.394	30.7282	21.0354	11.0498	14.0746	15.2847	47.964	20.3032	22.6142	24.5527	16.7447	24.0529	41.1901	7.48493	37.5179	17.1745	39.5615	57.1703	18.2732	51.4481	7.36511	47.0279	16.5195	47.4301	38.719	13.7585	16.0724	41.5487	38.0518	68.1655	29.6155	33.2828	15.268	57.257	41.3166	12.7594	17.2239	22.5977	23.9771	20.0664	47.2541	58.7201	36.4555	20.6883	11.4587	7.94492	23.6939	14.8792	4.26967	25.3504	6.38607	40.9238	6.0438	25.2472	26.058	29.3869	53.5201	49.3179	19.3686	17.6611	13.4539	7.66326	41.9372	9.57998	47.9222	39.5326	33.0926	7.59715	31.8941	99.0501	16.1667	13.2317	49.6374	26.1851	41.1852	15.1011	6.87874	40.7107	22.989	35.4254	39.6508	51.9782	20.0123	15.3921	40.3396	138.598	10.2192	24.2184	21.3854	28.9214	13.5876	84.1994	63.5193	14.2799	24.1384	38.051	39.6508	48.9027	23.5019	10.1161	16.7391	40.5281	16.2414	3.85036	27.8101	7.81235	16.1171	9.19625	42.3984	53.5201	7.9327	6.49919	18.2394	15.3063	13.0331	32.9184	35.034	14.0348	32.0392	33.903	17.4875	11.2943	18.6592	22.7769	8.57401	15.9498	8.51005	10.1088	53.5498	10.1686	19.8113	39.7453	20.7106	17.1818	102.444	8.93911	22.9546	44.9518	102.394	15.2437	20.5341	18.8379	27.5948	31.6487	18.4714	34.6661	14.0212	15.9998	39.3624	17.5044	63.2545	64.462	11.2417	55.4188	17.2132	22.5359	42.2924	77.7002	31.0008	44.2812	12.3689	21.0592	26.4637	13.1086	16.3413	31.9358	12.0262	13.711	8.38934	27.9145	14.1346	25.2006	48.701	41.2166	30.9617	59.8319	44.4421	54.9544	23.2379	64.5298	43.8965	22.7678	46.7386	28.6505	38.8716	2.1614	39.5199	29.0595	22.9632	47.9893	88.4474	79.8839	19.4036	89.5087	18.9269	58.7481	11.2152	40.1239	12.7979	38.5132	26.3073	17.2223	21.0195	14.5092	39.4824	23.3138	18.906	64.9762	20.4027	25.9037	7.21116	63.2545	16.9491	17.0575	7.5748	42.626	17.6341	49.1248	22.4225	27.3824	27.8621	17.9919	25.1871	15.268	24.9806	14.038	29.6155	11.7272	27.017	8.21304	44.9595	14.1987	37.1934	12.9259	29.7403	43.0869	12.7006	9.18117	67.0497	55.5704	13.9375	16.704	7.87949	103.444	14.702	50.3378	4.28169	11.6731	14.0606	12.7006	14.7943	46.4169	20.9568	19.4036	35.4286	17.0507	47.2156	13.051	18.3905	37.3443	58.172	39.1949	15.9427	16.7659	77.7002	41.6046	147.766	44.9491	18.3971	14.4543	32.0247	88.6824	4.53157	54.69	37.6064	14.8638	12.9243	46.4288	29.3869	35.1914	17.9967	9.77076	60.2974	33.6553	7.83782	32.9633	12.3544	13.4127	25.7993	39.9536	78.7501	16.4523	26.4901	20.3317	18.7903	4.42995	25.4915	10.4964	13.6471	37.5913	25.2936	7.2029	43.491	63.9818	21.9644	30.7745	10.6122	31.1887	17.1566	56.5971	48.6528	43.1475	9.69761	22.2924	54.2753	35.6894	35.208	44.7817	21.6741	20.5054	12.7847	10.8019	30.9958	7.57183	8.64335	19.9919	12.1115	23.6015	37.9221	44.3451	33.2622	26.7188	15.3562	5.43154	50.2937	8.41593	36.311	103.696	17.1709	17.6335	31.4473	19.2234	18.9363	7.353	18.2906	7.72799	12.6984	22.2851	28.3277	28.783	4.61861	7.54569	13.5154	88.5589	8.9687	11.8546	20.0543	27.1756	10.2571	69.2522	103.962	27.7505	13.9375	10.4286	10.6832	48.5587	31.9761	44.1184	25.802	55.658	59.8125	20.9631	24.5504	46.2049	59.8125	20.5881	22.2543	58.978	41.931	46.5359	36.9929	8.2928	51.6108	13.0938	30.7745	39.972	20.4183	60.5255	17.9807	16.4745	30.963	40.5053	14.3388	11.7839	88.6729	8.95106	8.20666	9.1646	29.7402	14.4807	10.1245	66.5015	9.10133	6.84488	20.6074	17.5287	25.6914	42.9404	21.5531	39.568	18.1005	32.5463	94.5325	15.7992	45.0429	146.991	19.8891	14.6972	31.6512	22.1222	50.3166	54.8869	70.9317	49.4654	67.7701	78.7607	56.5079	7.77401	69.2522	40.2757	26.4078	2.86152	27.804	32.5368	44.6418	67.6896	13.4741	44.6458	32.2106	89.2051	14.0465	18.7193	6.14895	43.521	9.06083	40.4981	27.0451	46.1788	15.6435	11.988	38.7129	14.0536	18.2876	51.543	42.2568	44.6567	16.5979	54.8869	18.6953	17.4219	13.6955	15.9997	70.7127	10.4504	6.22033	13.6534	11.8963	33.5722	30.722	38.0468	26.9199	155.586	45.9891	15.0266	24.7706	34.4894	19.5454	10.5302	22.2178	35.3249	32.7231	18.5344	11.906	12.4855	22.989	49.3509	47.1702	34.5785	25.9589	13.1742	6.25112	16.7516	15.2618	20.6752	6.50909	43.1981	96.6554	12.9259	18.1072	3.58053	11.0144	31.9729	20.1712	29.2596	61.4175	14.9507	23.0172	30.024	34.289	18.5291	8.88118	28.0909	8.84366	34.2778	60.5255	15.0375	32.0905	16.1193	23.9608	45.3227	48.9027	14.3102	29.2836	40.3324	22.6222	14.0141	6.66463	75.3027	34.3164	61.4608	45.8672	52.1137	17.0699	47.0287	15.467	38.0949	88.6729	35.9933	25.2815	31.6462	36.0875	20.6826	35.8369	13.8542	35.7073	52.0541	42.1708	18.5723	14.8594	56.1909	115.801	26.692	42.3771	6.4819	23.6595	13.0542	24.5527	173.236	23.4316	72.5905	55.8287	22.5599	35.4255	150.576	32.2023	47.0945	26.3827	17.7852	33.7816	30.2505	75.2467	41.7778	47.7444	12.9914	105.574	34.2323	41.759	73.2987	42.9403	15.4561	14.0536	13.7356	93.6195	16.941	39.2201	15.5191	13.8584	18.2457	28.6595	23.9316	18.0115	107.588	33.0926	13.4625	12.5196	12.8861	7.55995	9.25583	19.907	4.98901	24.064	16.4552	27.5476	42.6196	13.1787	13.7148	40.8714	10.2789	16.0474	27.0088	30.1694	21.3181	45.6781	74.1906	25.5323	13.6464	15.5878	37.2237	39.0929	13.1249	12.4146	16.2768	9.24145	64.7667	13.4487	16.5856	36.5816	10.8709	29.9056	24.987	26.0188	11.2673	66.1265	29.3193	87.2861	8.34475	14.1865	23.1178	27.2608	22.7726	33.6553	9.37577	36.878	25.6217	33.3826	5.4461	10.9872	29.4349	40.9641	6.18782	113.041	32.5835	55.8569	41.3264	24.7706	18.5976	40.2434	117.443	23.9766	44.1441	21.7425	6.12597	10.1609	39.0936	37.0878	184.378	9.89611	32.9024	13.4398	39.9893	110.343	35.6617	12.705	36.4007	31.6182	48.3239	16.9956	21.3613	50.1138	11.8259	12.3342	30.6117	38.6134	10.7083	15.9167	43.195	24.2455	41.5487	15.115	39.9968	12.2841	39.2618	40.9421	32.0903	41.6318	44.1184	8.84366	20.0543	23.7713	19.6457	49.0148	29.2408	38.6008	41.5092	38.5132	20.125	30.5971	25.7579	13.9545	45.5612	41.6109	8.2235	21.8571	15.7105	19.8991	13.5919	39.0929	33.903	44.5729	51.4986	42.034	14.3855	17.0881	25.9052	102.451	56.8035	6.07373	21.7323	30.4987	13.3395	32.95	15.6385	36.6893	11.585	7.57055	37.882	42.9049	7.23691	15.9578	16.2305	51.4683	5.73908	9.80922	8.69719	23.1988	38.3083	17.1709	37.9736	18.7549	21.7876	40.1768	8.25089	33.076	60.5994	21.1354	34.1416	68.3855	10.9435	16.5313	58.037	38.2816	17.1824	46.347	46.8908	44.5729	53.7633	22.5462	56.0237	18.7903	20.0806	14.0839	11.228	17.0836	48.5587	14.1447	7.3238	10.2687	45.0735	47.1219	26.6004	25.8823	11.5917	6.62167	17.7199	48.3239	76.3181	37.2237	9.68738	19.1955	7.64014	18.0897	49.7881	18.3413	18.2876	51.0916	26.8718	18.0115	7.4408	8.22469	25.8958	125.742	7.03674	37.7442	4.56511	33.5108	12.2708	11.6458	4.69639	10.4874	5.4132	39.2201	36.8909	18.386	19.9933	51.982	109.354	13.8766	4.18004	15.692	18.3192	36.4242	23.2499	18.716	28.2991	42.586	51.3629	60.0491	5.23675	40.6613	53.5172	168.852	31.3919	14.1976	51.0431	16.8843	47.1177	46.2287	15.0486	45.0191	137.048	29.5832	13.6085	49.4713	24.3127	38.1593	45.1094	34.2323	10.4294	23.3885	45.4699	26.7162	22.2393	94.9061	30.6033	13.6867	38.1985	17.6552	39.3059	39.6243	16.3829	32.95	6.44026	36.4729	17.8545	4.15189	17.9151	19.7569	40.7599	14.1338	19.2412	25.7263	56.5607	29.7403	21.6367	104.635	39.1748	31.6813	7.43121	16.7261	25.3002	123.778	49.7246	44.1608	44.9833	69.4063	106.82	29.9866	36.1389	15.1011	2.40763	39.0456	18.6914	39.8479	31.9729	18.0365	13.0306	11.5531	17.9157	61.9153	35.6298	7.27502	41.5814	33.139	39.9893	12.3569	24.141	49.1248	31.9581	25.2936	29.9508	46.5757	11.1578	10.945	152.884	10.6839	38.2529	12.3689	42.9049	14.1812	135.218	85.9677	6.41779	18.2173	9.42277	25.8958	15.7321	29.6218	87.9587	40.6851	46.8732	30.6554	13.6558	56.2842	13.3107	38.6135	6.11262	28.6595	6.55263	5.77992	90.327	16.0674	40.8018	5.53069	20.6772	13.9301	14.4281	56.4547	3.50661	14.793	30.7282	25.3519	26.0759	37.35	22.7419	6.84535	49.3509	56.4547	47.2344	21.6482	11.8771	102.444	38.4401	16.3607	16.1921	17.0617	3.75531	54.7169	31.028	45.4991	25.9213	84.4427	41.7654	9.98326	38.2394	50.8627	57.1057	46.8612	14.5361	54.5415	36.4007	62.4765	14.5542	15.0858	17.2427	20.4486	44.4519	34.488	42.5992	10.161	50.7236	28.8806	28.5024	16.5687	49.0134	7.06244	52.6886	45.0429	16.2012	41.6046	9.18663	52.2219	30.4085	16.3066	7.635	24.8366	41.9372	16.9619	20.6619	12.3773	22.3288	25.4788	32.5226	22.401	58.6664	28.9064	22.3027	34.9323	72.3477	14.6246	36.5411	51.7855	27.786	31.0008	19.0417	40.44	16.3843	13.7309	20.1805	29.7039	49.903	9.42005	17.0953	48.2348	13.1073	34.8565	11.7906	31.7543	13.8005	40.3121	11.6253	19.9065	19.24	57.9384	78.6503	14.0133	25.6414	17.8881	8.18729	8.86788	17.5296	20.6074	56.5576	16.1667	37.7442	7.40577	15.355	33.5108	9.32298	8.62691	97.4467	35.5896	52.5565	21.1012	7.46664	11.318	38.0227	74.0331	21.6628	38.1619	21.1397	26.6898	12.5811	57.1173	11.6421	18.0854	91.2369	15.288	57.264	34.9323	53.0185	27.4429	13.9823	49.4177	13.3013	25.3239	1.90208	48.6503	14.4615	19.8377	38.0743	7.47461	11.2117	14.8415	42.0213	43.7757	6.30717	29.156	22.3481	38.2426	19.6236	14.8703	8.36751	24.3837	17.3885	28.0607	49.8979	27.1007	75.8439	23.5019	29.7402	39.4824	48.3282	14.5395	35.16	31.2405	29.4896	59.9374	8.83392	31.9216	29.0121	10.8708	36.5945	96.286	41.0193	36.0688	15.0046	33.2327	124.153	4.25597	10.7422	20.3708	141.087	47.4978	16.1619	53.3018	17.4973	53.0572	9.03249	23.2927	40.4997	37.5018	49.0148	41.4813	16.9921	15.4972	44.7651	39.0936	9.10133	6.48215	13.9779	18.2042	25.3452	44.3451	19.0228	26.7162	69.2836	8.00113	2.67044	38.9261	32.53	6.51271	42.6371	14.5981	21.909	33.4707	7.47462	36.0474	8.8614	11.7378	120.994	18.7383	26.7842	20.6037	9.82112	33.5099	9.65427	51.4381	6.52782	11.6061	15.3874	8.456	9.39961	17.0507	16.9464	8.02243	33.3877	10.1508	12.4505	14.8042	28.8348	13.2545	39.8432	16.4199	19.1457	70.9178	23.1612	16.3807	8.62631	10.86	10.7793	26.4078	21.0765	54.5313	49.229	12.2212	13.6349	37.8905	1.49107	6.09085	61.0518	9.2407	29.9508	30.7551	23.3445	25.2866	46.6829	6.35669	78.6565	45.6147	15.8433	95.4145	19.9285	29.1052	28.9574	32.7891	41.0028	30.2633	41.6109	16.0824	11.0607	37.8965	12.7773	14.2042	42.289	31.6205	25.3452	51.7492	43.7343	57.2148	51.982	23.8917	32.9004	42.9914	37.8752	21.8575	64.6937	45.0091	24.0061	22.0243	37.5853	36.2359	29.2091	39.8479	8.97267	26.9826	33.7381	24.5981	18.8255	47.7893	13.6017	38.797	13.5348	18.7633	74.5977	61.3985	42.586	11.5884	46.7515	16.7634	29.9333	23.7198	31.8054	15.5279	113.157	19.0212	10.1081	29.2734	7.02186	12.8335	14.3446	15.182	36.9929	23.9268	46.7658	29.4708	32.578	11.5959	9.00781	17.8225	19.6902	25.7668	44.6458	27.8519	28.783	37.495	57.5323	29.9056	47.4978	15.1751	14.9402	44.6353	51.969	15.201	14.1147	26.2032	32.4872	28.9163	18.3175	29.0255	22.255	22.118	54.9544	105.894
CRO65114	6.94404	62.9075	10.1814	23.7951	22.3474	12.9375	13.8298	18.967	11.8124	18.754	18.7416	15.4561	111.545	28.1222	14.6524	8.95976	16.3779	14.1275	102.65	7.23977	9.12423	18.571	26.784	11.6366	26.2423	22.8873	13.0084	44.9079	27.7614	18.6742	17.1089	26.542	23.9771	27.4099	24.295	22.4909	6.69149	25.8642	19.1729	14.8951	19.9416	15.5234	19.9355	23.9959	20.7437	24.5603	16.3357	12.9131	15.5914	14.2738	25.1872	24.5035	27.4099	15.9279	15.3982	10.654	21.0271	23.6382	13.4647	103.605	22.3214	8.84321	11.4346	9.19676	13.3075	20.4033	17.3696	21.6045	17.965	35.8218	22.4516	22.3646	13.8314	26.4842	14.4129	22.4067	21.6646	24.3074	25.6238	8.41549	28.9839	24.9299	45.2837	17.1121	7.77339	22.0276	15.6755	31.5519	38.7144	19.6361	25.5818	15.3435	21.0454	13.913	15.9177	17.7654	27.164	9.71007	22.8102	22.0466	30.1822	23.0167	15.0319	9.04403	19.0858	12.4566	14.1818	13.2839	25.7945	7.14604	30.9098	14.8539	26.7148	21.3088	24.8476	29.4113	29.3038	20.8782	17.6699	13.2285	8.1917	29.1156	13.5722	16.3007	25.1941	21.2154	16.4721	18.8213	30.1048	18.4097	13.8193	27.0645	25.2323	35.9123	15.6983	19.9312	23.7022	12.115	34.833	23.1838	48.1079	10.6959	19.6216	21.1489	102.944	11.6166	19.9355	25.8893	25.6313	15.9926	99.5612	66.4182	18.8671	20.8959	24.7325	23.1838	24.5282	12.1385	16.0271	19.7877	48.9292	18.8411	4.11725	24.1441	8.98266	13.2261	18.1113	35.1462	29.4113	7.90965	13.8113	10.622	12.6553	7.27239	32.2297	36.5057	18.0103	24.615	29.1046	15.2175	9.97154	18.4853	13.1863	12.7338	23.6423	11.7182	9.26216	49.086	13.5974	11.959	30.8232	17.1413	19.2265	74.383	13.3768	8.55996	18.9622	101.805	17.0783	15.5215	17.8298	9.79124	24.1973	19.0151	22.675	25.8782	19.614	24.2459	14.7778	20.1771	56.7471	10.3707	33.2122	20.3536	20.0383	24.8984	31.5546	20.4073	20.8554	7.81264	17.8057	16.9944	13.6955	12.3507	29.1024	11.3519	13.5351	15.9763	25.5334	10.2845	16.9434	20.5046	31.4976	24.3409	29.0038	27.9984	50.1482	23.2924	40.6996	38.6823	10.7986	21.1199	21.7398	25.0822	6.33721	35.4325	26.5938	15.7851	20.822	24.2311	37.5496	9.46963	89.3344	13.9393	26.4897	15.3605	24.1254	11.6361	37.3634	20.1907	27.2819	16.1323	16.4809	17.0239	18.3148	17.6954	58.2441	18.1221	16.8482	13.2742	20.1771	11.2431	22.5043	19.4658	27.8214	11.8124	23.3752	19.5334	21.1599	19.2716	15.5154	30.3967	15.3435	19.6956	16.8092	19.6361	20.3493	21.3812	14.9647	31.386	8.62094	34.9896	7.31219	20.0274	29.7249	15.8365	10.5565	58.8017	30.562	11.5793	11.0286	21.8711	90.9793	20.5799	23.4642	8.61543	12.3179	18.7227	15.8365	10.8128	17.3268	7.88252	9.46963	45.3751	16.3746	40.4927	16.1145	20.0918	21.1426	30.8241	17.731	14.3874	20.1811	31.5546	20.7327	122.323	22.9944	20.1915	9.64063	21.3893	94.9675	5.59767	49.3532	39.76	22.5931	19.7924	57.1971	24.8476	20.086	16.699	35.0093	30.8916	37.4287	17.4285	32.2056	21.4316	8.67484	20.4982	25.9818	33.582	11.4497	9.99414	16.0363	27.5466	31.3139	16.7889	9.05158	15.0204	17.0615	13.4721	16.612	40.5761	41.7243	18.1679	20.5808	17.625	25.9212	10.056	55.3142	27.1099	33.6173	16.1393	25.6871	25.659	18.5999	34.1568	19.5913	11.7764	10.0362	19.92	17.7513	21.075	11.6081	12.3271	11.2661	34.4049	16.1126	22.9694	24.538	17.4971	20.5366	9.62144	13.9179	18.0156	26.6108	16.2116	26.2101	10.4723	11.8609	16.1356	16.905	21.2845	15.0392	19.8541	13.1897	12.7026	19.7078	37.4755	15.8579	9.17792	20.7235	31.6871	44.1429	9.76537	10.9043	25.267	20.4433	13.6525	34.2254	25.7721	11.3817	11.5793	18.7798	6.46848	38.4082	22.9789	22.3518	18.8645	49.7016	21.6449	22.4919	14.0859	28.4227	21.6449	16.2278	26.2202	58.5892	24.1393	29.5997	18.9347	14.418	22.0615	22.8653	20.5808	27.2887	26.4116	28.2826	17.4922	22.0713	15.9547	23.61	19.3611	12.8579	65.8579	11.4712	11.6563	21.9132	23.8147	9.42933	14.7023	31.3903	5.97985	12.8594	12.8658	10.654	17.8109	36.5107	19.6942	26.6275	14.5543	22.6786	86.7053	22.0481	26.5962	129.839	39.3052	20.515	20.8499	11.1528	35.6247	16.9334	41.7055	25.0465	33.676	77.2452	23.0607	17.7912	34.2254	23.6346	21.24	15.7312	25.7143	33.6005	21.2693	58.0028	17.9795	28.1845	14.7773	19.4242	18.9189	21.1096	11.6248	23.7951	20.1351	38.0985	33.3977	40.4905	24.8503	28.8853	23.9495	12.2923	16.5213	35.3116	31.3297	33.2725	10.4963	16.9334	13.9235	13.324	17.271	18.4342	22.7956	9.42155	8.34418	26.0856	18.8688	27.0024	34.6323	39.1053	21.2799	104.634	21.2803	17.7576	17.5465	25.5736	21.3203	28.1847	22.1371	20.9984	30.9206	21.5158	15.2351	20.7647	12.115	23.4897	39.9017	15.518	31.6779	15.6987	5.89604	21.1976	21.8097	11.2606	14.0328	26.2338	110.376	7.31219	13.9069	4.98778	19.2844	18.3496	17.8253	21.2481	48.282	14.7059	11.4696	19.9039	13.5749	11.6601	14.041	16.6316	3.5141	22.5215	28.2826	23.2101	9.92063	20.241	20.5696	28.7383	24.5282	14.4455	17.1273	20.8965	15.8993	17.04	13.8457	28.2231	33.5041	28.686	42.3482	30.3858	17.8868	21.0997	14.1211	24.3163	65.8579	44.5925	13.2366	15.0664	18.1282	15.2128	30.8104	28.2534	31.7882	50.9317	25.854	19.3917	19.7906	43.7078	84.5337	29.4494	24.0559	4.12874	10.9301	19.6773	17.965	128.674	24.2155	50.5163	39.1717	16.0458	16.5594	120.381	30.7959	30.459	17.5712	26.4138	22.0221	13.2726	67.8209	22.0486	22.1698	11.701	151.847	20.5358	25.0076	41.8838	65.3733	20.8814	12.2923	15.733	65.1828	17.5826	29.5938	16.3684	16.7881	22.8544	19.7613	23.7331	11.8859	111.184	21.2154	14.5547	23.9237	12.5014	10.8305	34.6409	16.3341	10.4055	11.4962	16.5552	12.3059	25.1468	13.6985	12.5882	28.5152	13.7626	17.5875	19.4995	19.4234	26.707	37.3689	37.1075	34.8615	11.9481	13.8342	21.3329	23.6974	22.8826	16.1977	23.1989	14.8166	40.2957	13.7339	16.8739	45.9827	20.0883	20.2949	13.8039	16.4981	8.70686	72.5201	17.2069	87.3625	13.9689	19.2521	14.6681	22.7172	16.7873	37.4287	14.3737	39.5251	15.198	15.7195	6.26194	13.4961	18.0611	27.053	7.17681	128.064	15.6799	60.5753	38.9275	17.5465	14.3193	36.3566	99.0753	14.2789	22.7138	27.9443	4.14052	14.9688	27.0114	27.0745	87.1507	9.44264	27.1475	20.7678	25.8021	22.007	26.111	10.4426	21.0133	36.4421	26.7923	14.1884	13.5599	47.6599	15.9622	7.31969	13.6971	47.3047	18.6694	15.5319	28.7189	20.7758	15.6755	20.6852	30.8746	13.5012	25.2271	35.068	25.2784	46.0645	22.3518	3.5141	25.267	18.2216	17.7053	44.7151	15.9784	19.9151	30.2141	37.3634	15.8813	13.7791	15.6793	22.7044	35.5732	24.8508	12.5284	19.4196	14.559	18.348	12.908	23.6974	29.1046	39.3055	29.0902	23.1945	23.5901	18.6655	26.5762	26.8361	27.8925	14.1854	15.889	22.7797	17.1882	20.9026	17.0519	33.6889	11.2199	6.52848	38.6661	26.4511	14.853	12.2421	21.0534	21.6593	13.7868	12.9171	10.2501	14.4335	31.2458	10.4723	45.0266	16.1733	25.3686	22.4909	11.6343	24.5035	41.0146	15.9479	21.1061	28.0184	8.57923	18.1437	30.7674	21.7789	18.5131	25.8326	33.5472	39.3055	23.7206	25.4103	29.603	27.5466	14.6524	17.2591	17.2469	15.2305	38.4082	15.5189	5.62671	11.807	18.3981	30.7025	15.794	29.6116	17.7431	10.3008	19.4907	26.7923	43.4535	21.3328	16.1736	12.1053	14.4123	14.6928	22.4897	14.0227	16.5213	39.5234	17.2704	11.8859	9.94571	15.1984	26.6409	54.046	13.5641	23.3266	7.3958	25.2859	15.9261	11.184	11.7701	13.5657	9.33616	29.5938	30.3927	18.03	18.5251	30.9013	124.355	18.8602	14.2548	29.3194	20.4279	26.9676	25.1027	11.6663	24.7974	27.7053	32.6851	58.6228	7.19397	37.5992	22.8324	91.7084	27.0709	10.1445	20.0556	11.9864	27.3343	22.4368	10.8585	25.2797	121.305	32.0845	19.4326	21.479	35.3033	20.978	18.6425	20.5358	15.5465	11.2728	60.4504	14.5647	31.3823	37.3105	23.4878	24.6728	26.8842	21.9467	18.7636	20.6768	13.6997	20.9026	11.4051	25.4909	11.909	7.8321	17.2911	24.9548	21.1476	10.9275	11.9435	15.0542	42.3458	20.0274	13.4336	93.7633	18.7434	21.2093	10.3664	14.0803	21.176	99.5805	18.2986	24.6245	20.3496	27.4572	26.0578	16.5317	22.5854	15.6983	6.60616	30.9275	16.8327	18.6253	18.3496	16.4924	17.511	6.69149	12.1907	42.5746	22.3457	11.2925	19.7836	23.6785	25.8021	16.4002	40.293	23.3752	24.7528	13.4721	22.7534	16.2748	15.2348	13.4497	96.4615	17.5053	32.6903	7.81264	26.4511	19.4784	117.373	43.2865	10.5944	17.428	16.9685	26.6409	18.7434	16.6465	70.0882	16.8407	23.9832	25.5545	18.917	27.5314	16.1417	23.3605	11.0217	19.7613	17.8938	18.2119	21.6277	20.4664	47.3125	9.98593	20.1274	12.7794	19.9567	44.8052	6.69585	12.5205	22.3214	19.9536	18.0871	28.5662	13.0208	13.0068	23.4897	44.8052	33.7783	10.0009	17.8215	74.383	36.063	24.0754	26.6337	20.3786	10.9874	42.0161	16.8752	24.3969	29.2035	59.3191	33.6253	10.4923	29.5187	38.7335	35.4778	21.7505	23.3348	21.8262	21.0133	57.8724	12.4038	16.5905	10.7389	20.5283	24.4444	31.5886	32.4026	14.604	53.5628	14.9998	20.1294	15.7169	28.8051	16.0202	25.6916	26.5962	14.0882	20.7327	8.34002	20.6486	37.7535	14.2673	17.2198	10.7776	29.1156	15.6887	17.261	10.4512	28.7546	22.6729	18.1642	15.2713	22.5174	16.4228	20.9958	35.0985	47.7503	11.0042	41.5027	21.576	21.423	20.4073	27.4118	25.0942	12.409	10.2128	18.0988	32.2751	17.726	21.8537	16.9798	27.4389	14.5475	15.0644	9.61588	25.6967	15.4809	30.3167	26.2423	16.3142	11.9428	21.4128	66.1631	7.18434	21.4977	25.2912	21.4331	10.037	7.53456	12.8658	39.7406	18.4098	23.3266	9.57957	20.9197	25.2859	20.0992	9.15246	73.2932	31.2388	27.1406	22.3874	7.83396	21.9601	20.6507	47.2962	12.2145	38.6132	16.0563	19.7571	13.9726	24.9745	12.4741	12.3377	29.098	25.9552	22.8842	35.0985	23.8331	27.9131	14.1789	51.357	14.4369	13.3076	4.9208	20.9768	18.9214	12.4835	22.5221	10.4123	17.4855	16.9226	35.1653	33.864	3.381	13.3333	21.8662	22.1106	23.376	21.4546	26.7545	25.1467	14.995	17.8187	27.6746	22.9407	35.2715	12.1385	23.8147	17.0239	26.6196	18.3893	22.4957	28.4538	28.2877	28.2664	9.04631	12.4916	15.6367	13.7521	25.9524	66.8797	22.6888	25.6398	15.9772	18.4846	108.517	5.68873	14.3993	7.35907	101.479	24.494	10.9808	32.6967	14.7116	24.6874	14.9634	14.1636	20.8927	13.4749	44.7151	24.9942	18.0194	8.23322	22.3447	27.0114	5.97985	3.66234	12.1596	15.3965	18.5062	24.538	23.1468	14.5647	30.3215	7.01107	7.59942	22.4439	21.7945	10.6308	34.2715	16.7125	10.7961	24.0053	8.64489	36.7459	15.6306	23.0277	69.8508	22.0998	36.1363	16.6213	11.3596	37.5158	10.3044	54.7079	6.56749	17.0415	12.2742	15.4255	16.7905	16.3746	20.4309	19.516	22.2229	20.2208	9.60652	20.9228	10.9702	14.4118	23.4265	14.6537	16.2257	74.7952	16.4324	16.0878	10.8246	11.1342	9.56895	21.24	9.65567	24.0237	31.4972	15.277	18.3557	23.6413	11.251	12.2557	29.0011	16.8229	22.7534	31.9307	21.7354	18.3489	29.3848	16.5172	31.1007	30.0639	14.3456	19.7035	14.8508	21.1017	24.1527	22.045	11.6399	22.9814	24.8508	14.4806	14.5103	17.888	9.5813	10.9337	28.7017	15.1833	18.5062	23.4057	16.1127	41.4899	30.9013	20.0879	26.2375	25.4267	29.5722	21.0071	30.0147	25.071	17.4814	18.0565	32.7565	20.7938	15.6759	18.6253	12.5475	18.0726	26.6285	27.6516	13.1462	31.5581	12.1006	18.9403	21.2388	15.7047	23.6599	51.5614	27.7053	11.2425	32.442	20.2503	22.1449	13.445	25.8749	24.615	29.3823	29.661	9.19345	25.0542	11.3781	15.6782	17.5989	14.5744	18.9347	18.6307	35.4742	20.7934	21.7649	21.428	14.2829	23.1564	10.8433	14.7835	28.1845	15.4561	15.8579	25.9915	27.8447	20.2949	24.494	21.057	12.3469	58.5161	19.6273	14.8238	8.23752	13.5819	21.4697	23.7029	18.7997	19.607	34.2005	30.2901	50.1482	78.6262
CRO65144	6.2157	154.617	19.5517	66.6897	28.5795	228.386	11.7856	29.3947	13.6118	18.8485	41.9584	10.6167	240.29	20.2982	11.6806	17.1522	16.9231	14.3155	358.187	6.43669	29.8171	33.3629	22.7658	18.6461	73.1226	9.94707	27.3405	53.8908	26.4463	67.5815	51.1077	231.263	35.2004	53.7939	145.524	24.6109	16.6636	66.7916	15.2827	57.699	40.556	57.306	36.176	32.8257	13.2142	19.3946	15.2337	16.0185	202.043	13.9395	54.0802	21.8875	53.7939	22.1978	37.3166	18.258	67.1821	36.5269	77.4155	232.658	18.5965	47.2875	24.1814	12.2613	44.6457	157.004	67.8732	19.5997	17.8137	31.9555	20.1594	29.3528	60.4697	64.6017	17.0829	54.7007	39.5348	24.0087	37.2189	12.8464	84.9145	24.3212	82.8574	31.6701	24.2601	23.3824	58.2914	91.2006	142.059	112.417	72.7424	15.6292	29.2866	16.821	64.1393	25.2457	57.7176	16.3033	44.7963	24.783	27.2433	64.6023	22.8183	18.5159	28.2811	20.2652	50.056	29.8036	32.8867	10.6083	79.682	13.6192	32.9112	28.6199	15.2185	83.8467	49.2595	12.1773	13.1891	21.6727	6.74551	30.8024	15.8645	271.817	33.7614	41.9841	19.0008	20.4338	60.8171	354.631	54.8548	75.286	21.663	18.5774	15.5085	21.224	16.8944	30.8355	94.0229	53.4353	113.109	12.634	74.6042	43.6034	279.262	7.39302	36.176	33.4158	41.0536	24.1097	222.018	104.829	29.512	19.07	38.6392	53.4353	30.2021	18.1906	25.2833	117.606	72.9531	37.7603	4.50508	26.5865	14.1767	27.1488	54.5539	49.6855	83.8467	29.0766	142.531	34.7468	130.591	6.38618	23.8015	25.6195	20.9972	27.2003	96.6879	24.1583	21.0924	20.3111	10.2547	24.925	28.2047	6.66186	24.1619	42.3513	40.189	41.1613	71.7051	10.2644	78.0915	146.008	10.0262	15.4139	27.6938	86.9551	28.9683	8.459	102.938	17.2521	35.3478	17.0597	154.109	39.8651	31.0647	31.7655	44.78	20.9081	100.923	11.6125	25.7232	208.194	13.6676	69.785	48.3535	45.1223	41.7734	7.49937	15.7922	28.67	16.9325	31.2766	320.709	47.397	15.0496	23.3783	24.8118	7.81603	223.965	36.9329	26.8643	15.1415	31.9882	159.956	56.323	155.891	85.9741	111.995	94.4709	23.7378	18.8132	32.2175	11.989	23.9219	64.8278	20.4935	103.85	35.1806	42.2788	64.8196	288.649	43.1749	38.1876	22.871	32.861	20.4356	60.2545	124.116	24.5801	32.6094	62.0302	135.11	74.5048	88.823	95.2162	20.4238	107.211	31.0091	20.9081	24.3887	42.5504	148.239	81.8311	13.6118	26.5722	95.3827	22.8846	74.2678	54.2641	17.3539	15.6292	36.1875	109.074	112.417	41.2135	172.504	15.9586	32.008	9.60616	106.23	13.7122	20.7076	39.55	56.7483	21.9655	101.582	30.8389	390.451	10.9711	32.8652	264.635	16.825	24.4668	24.7395	30.0848	59.3186	56.7483	26.5125	11.3378	22.5108	64.8196	76.029	89.1705	58.2346	66.1965	42.1361	45.383	74.9429	48.4491	42.7435	54.5921	48.3535	54.8268	347.681	47.8712	58.2978	9.05305	36.8035	307.758	22.7689	52.5643	53.2432	27.0987	74.1129	54.3716	15.2185	16.1278	16.9703	14.4596	117.102	99.4234	22.9264	98.0334	43.7639	30.5512	13.9437	63.2239	88.2219	93.31	34.5818	71.8825	40.6731	37.6671	43.8833	20.8822	58.3223	141.81	10.4953	14.9535	126.81	145.598	6.41023	25.4474	14.2541	159.151	15.9732	56.5273	82.2262	99.0337	12.9215	115.009	15.5075	159.501	30.3954	78.9496	14.041	12.2002	30.1093	19.7838	125.021	32.4478	20.6213	14.8421	58.0421	66.764	24.3894	87.0632	64.0709	21.9489	11.3336	15.2658	24.03	36.8755	82.1362	168.189	13.193	9.29203	53.6248	43.0728	70.6981	15.115	42.7628	19.0469	16.8387	23.0098	27.8995	16.8329	21.1025	26.3726	50.5155	97.5025	22.1221	20.9768	75.7879	41.1552	14.2044	43.3483	22.8579	37.9834	390.451	7.57634	7.92933	25.7113	216.351	52.3372	22.2815	133.117	44.8966	37.8162	12.5039	49.6567	44.8966	26.826	29.3159	80.8475	50.5685	17.0913	70.4322	18.0263	172.561	43.4076	25.4474	38.3726	25.3382	45.5448	30.3358	48.827	16.7474	128.315	189.926	11.8805	118.9	11.8523	30.7519	29.786	15.8097	24.6526	29.746	40.4974	8.07591	25.4247	45.5616	18.258	17.1366	55.9115	24.4016	27.8033	42.717	28.4596	180.147	45.9013	26.1086	300.577	316.385	45.8245	81.7245	56.7824	71.6084	122.822	79.2099	17.9842	95.8084	186.924	42.7491	31.745	43.3483	16.7936	32.9009	21.0806	33.1779	48.5658	14.3948	66.8352	22.2496	31.3351	14.5726	16.4243	86.2855	32.6039	31.6682	66.6897	18.6131	31.6428	22.4086	69.906	20.3372	27.5029	75.4928	69.1662	45.2222	55.592	83.9669	51.3987	25.2343	122.822	49.4513	7.60487	53.6057	40.8051	49.8492	13.1057	61.8484	38.3054	34.7058	35.322	40.9336	68.5966	22.4035	239.691	22.6027	29.4236	15.8033	45.97	12.6417	138.146	21.4029	67.5485	32.2833	18.535	14.1468	28.4699	30.8355	67.422	75.3983	22.1031	109.946	39.598	16.7191	16.4518	29.4939	20.0149	25.2453	31.1119	272.327	13.7122	175.815	5.01291	42.2344	17.582	18.9104	62.8975	113.413	12.1479	7.33152	18.947	23.707	8.64444	14.3522	43.3328	8.4538	44.492	45.5448	71.1144	9.44585	114.292	21.0474	27.8433	30.2021	75.0356	13.1303	266.258	13.1854	49.0697	314.016	43.5639	45.5029	29.7229	39.969	77.2455	77.4987	80.1423	19.5493	35.1208	118.9	29.0116	12.5208	24.3325	38.7166	59.4004	64.6137	102.063	49.299	62.3504	134.633	12.5064	26.4011	93.9844	178.439	136.507	85.5448	2.74508	18.3818	37.6673	17.8137	126.616	76.8002	49.384	38.0495	11.907	29.3402	329.561	116.648	34.1447	67.2194	58.7672	31.9797	14.5812	123.999	72.1277	58.71	15.0753	292.395	39.7952	742.015	100.997	54.7906	28.6732	69.1662	10.2689	140.924	28.5857	21.5064	23.6934	52.1337	44.1876	19.363	40.6186	19.1799	307.992	41.9841	36.5126	34.6484	9.88866	42.008	49.5359	23.9165	18.5779	10.1833	33.3367	20.7028	49.7371	18.9303	60.4334	46.1479	16.528	27.3107	53.0772	115.695	47.1729	70.8212	117.313	49.6053	12.7626	62.8209	31.7054	32.3869	39.6899	63.2308	240.388	16.629	88.2495	50.3048	15.9495	69.5902	22.3767	18.1997	19.5131	52.5071	6.75329	217.644	38.1164	263.494	35.8428	25.8851	44.0184	25.6715	26.7935	99.4234	81.9367	171.682	47.8037	226.036	165.401	56.9971	36.1571	47.9746	18.54	318.17	93.8602	174.94	62.2673	15.8033	19.6248	69.5732	257.192	14.9809	28.3121	122.397	6.60082	15.0443	23.919	163.424	58.8934	55.353	87.4856	30.6318	34.2563	107.64	61.3055	17.7215	24.1176	24.9002	23.6887	45.7571	47.1844	31.1119	42.7803	7.73015	27.9077	70.2522	22.7482	19.0135	25.5772	35.9757	58.2914	19.0807	55.8543	62.5228	61.1059	100.011	58.2326	236.59	52.3372	8.4538	75.7879	14.8796	32.0999	60.7591	109.025	16.0354	23.3075	60.2545	19.9928	49.059	50.558	40.3256	51.0495	30.0161	8.43395	37.4564	253.171	13.565	16.9246	32.3869	96.6879	95.5811	40.3952	52.0439	28.2518	31.9653	30.0392	31.5817	19.6231	15.6826	12.6934	14.4103	15.023	51.8634	63.5336	80.5936	17.2236	17.6652	40.3274	37.7564	7.58937	23.4851	33.5715	40.5927	33.3972	23.839	10.0504	73.9482	78.854	13.193	54.7385	133.425	22.409	24.6109	17.7809	21.8875	80.294	22.3524	107.756	19.224	29.4396	12.363	77.0999	66.5875	59.161	55.8445	54.3373	95.5811	73.4166	227.33	41.7721	40.6731	11.6806	14.6156	68.9297	13.9435	25.7113	48.1265	4.87605	24.826	28.664	43.3362	107.052	96.7704	36.293	35.6155	40.6667	23.6887	136.635	31.7054	19.3304	8.99737	14.5884	18.9598	36.473	19.4514	45.2222	37.6605	27.2995	19.1799	29.0201	16.2509	53.501	201.029	20.3141	72.3089	15.8536	98.5812	15.3752	37.2765	6.16912	17.5295	33.3844	21.5064	176.852	12.4801	67.6533	61.9808	300.641	45.8848	29.559	42.784	90.8148	99.8986	16.9151	16.155	21.5268	21.6825	31.1612	75.2785	37.4441	37.7886	24.5343	81.1306	38.4177	71.1933	29.1704	104.673	116.137	27.0296	35.2682	106.165	301.542	36.5719	28.63	146.644	29.4385	15.5487	32.7211	39.7952	37.4479	8.8493	55.2425	122.494	29.8612	44.8663	74.1341	41.1078	29.0795	50.3818	44.712	20.5859	55.828	51.8634	23.2739	45.1438	13.7217	5.39764	49.9251	20.4472	25.2332	15.893	13.4941	47.6795	52.6976	20.7076	40.6363	240.814	36.6917	21.4742	12.5339	286.304	46.5961	217.593	25.2447	116.693	18.2152	44.3464	27.3239	59.9305	83.3186	15.5085	15.2707	40.7968	45.0109	34.7537	17.582	30.7928	19.7168	16.6636	19.3487	68.3048	53.4088	34.4687	60.0227	30.4995	34.2563	20.2898	21.9353	26.5722	20.7893	10.4953	59.1272	34.1528	126.038	14.9997	117.365	35.9587	43.9062	7.49937	37.7564	28.5888	289.899	94.1767	15.8922	15.5422	73.8605	53.501	38.3932	17.4069	140.509	56.8153	36.0207	57.9203	45.5792	41.249	32.6263	47.8645	120.404	19.363	8.99198	33.8137	51.37	18.47	28.8396	24.6662	22.6387	15.8621	29.343	94.4306	38.0439	38.7006	18.5965	40.8931	22.1905	54.4336	18.9025	23.6308	67.422	94.4306	25.5446	52.0435	46.4596	146.008	75.3726	30.1483	44.2125	48.3562	17.8428	44.6256	78.7656	45.5007	26.0895	129.001	23.9192	18.5217	94.3478	53.897	64.3946	34.1639	20.5451	14.4439	24.1176	113.413	14.117	54.5396	11.4157	108.44	35.7346	299.791	43.0267	26.4196	88.4631	23.814	34.073	19.3861	52.4451	19.0283	79.3759	26.1086	105.253	54.8268	7.54201	20.7032	41.5418	17.4856	41.2304	11.1424	30.8024	21.3991	20.3398	26.3155	39.5432	13.6547	12.9192	14.7251	26.7456	76.1172	87.1447	504.063	151.066	38.0875	111.907	93.547	68.1644	45.1223	31.2765	50.4876	53.2201	78.618	53.8703	53.0331	24.0297	28.9301	35.3875	38.4676	19.4199	44.5034	21.8834	21.9872	34.2782	40.9646	73.1226	17.9565	13.4933	103.021	195.983	7.99814	38.3617	25.0581	45.3631	11.4086	6.09146	45.5616	66.5681	354.632	72.3089	4.92854	16.6583	98.5812	71.4044	30.3012	190.621	58.3309	115.598	25.0217	22.2721	24.7956	56.4023	152.317	19.1362	54.2427	27.2712	26.919	62.0369	28.5429	15.9803	34.7343	77.1143	83.2268	30.9888	504.063	44.79	23.4798	36.8603	68.089	10.5565	63.7296	51.2418	165.04	37.4933	18.6454	44.6576	144.39	32.7178	81.6806	18.056	179.937	4.21061	16.4634	12.8506	72.9749	37.1864	46.0996	10.1482	31.1747	16.3265	41.2337	20.3671	64.7218	33.8294	18.1906	15.8097	135.11	17.0086	116.667	42.8221	83.6619	86.8703	51.7447	8.13486	13.9494	64.4334	27.4206	18.0594	199.922	29.6261	172.198	91.6531	100.593	297.064	32.6445	12.6629	38.114	314.278	26.6346	17.2971	161.212	17.8187	36.7214	32.6142	17.427	83.9917	5.93799	60.7591	30.3055	39.1062	5.66038	26.1274	23.919	8.07591	64.2202	26.142	25.244	16.7956	87.0632	45.409	122.494	88.4956	38.7925	21.9874	38.9325	19.6271	14.5146	149.182	35.2296	12.3877	87.8167	6.82119	19.2349	20.5968	24.2883	101.032	17.9122	52.9799	12.2408	11.1466	73.8811	19.0322	175.848	6.07673	13.7631	22.1715	13.8472	29.5315	89.1705	35.5777	142.494	94.4666	173.975	37.6258	31.5127	37.4866	68.4263	55.1727	39.4665	27.6082	201.251	53.1041	29.3143	8.17132	77.3906	19.097	32.9009	70.3278	48.6749	63.3118	21.5179	40.1133	53.3161	51.2075	21.8489	73.9892	13.4965	59.1272	90.2249	37.6565	47.0388	32.5599	26.4592	29.7701	34.4512	120.218	68.1193	26.5804	17.4476	56.3661	20.2647	17.6582	106.189	30.0161	99.5175	16.725	128.008	77.5181	12.7239	27.8282	25.7704	16.7956	13.8714	20.5538	36.0639	61.9808	21.0951	25.1711	71.2237	37.8169	20.3176	22.1154	22.491	74.6705	73.6652	35.0008	20.8986	25.0462	34.7537	21.9636	33.6028	45.7197	73.6651	33.6961	100.515	52.8246	20.8421	27.0188	26.386	16.2416	59.0777	21.6825	12.1551	71.9378	18.2211	25.4652	21.1353	43.7539	76.6909	82.9016	15.3391	13.6201	29.854	26.6746	63.7418	37.117	24.02	70.4322	12.5949	56.8571	16.3702	116.897	32.1246	19.7065	37.8959	8.17343	81.0887	31.3351	10.6167	16.8329	72.4304	37.1619	18.1997	26.6346	27.2609	22.1745	100.94	36.6578	13.5441	7.72297	15.8851	83.8776	31.7402	15.3411	81.6533	60.2142	13.8054	56.323	188.145
CRO65177	7.54665	53.6933	30.0241	29.5079	41.6548	163.471	14.9538	18.3401	28.1654	15.7331	27.1207	23.2021	68.0561	0.106571	13.7347	9.89186	17.9785	17.3099	82.5003	31.5996	30.7698	14.4465	22.1311	29.4706	27.8843	23.7766	29.6019	52.247	29.927	43.2763	22.9068	179.556	52.2399	34.4451	66.2162	25.5813	18.145	35.4571	15.7315	81.7448	44.8925	44.0774	22.0094	28.0608	24.6537	13.5576	13.9208	13.1126	150.988	26.3575	24.836	18.6121	34.4451	13.4652	31.821	21.9453	29.4594	15.9674	183.792	71.552	19.6716	25.1787	32.2662	4.73321	24.5897	63.1741	35.947	21.4635	24.7598	45.0667	16.8968	13.8057	34.5992	51.3581	12.1291	28.2236	44.9923	25.9789	28.7262	7.36265	50.3253	28.0248	38.992	17.4432	53.418	25.6711	27.3256	69.148	83.6841	73.2056	43.3979	21.5692	18.5196	23.9936	81.9011	43.0009	26.121	8.99104	43.8306	12.1124	15.3602	49.3218	26.7205	17.8823	21.7965	29.8535	26.5759	0.264288	44.1763	58.2395	55.6854	15.5814	74.1726	67.3688	16.8323	31.886	26.7392	11.7777	27.8767	25.4699	19.9078	15.8942	14.0411	104.637	19.2778	22.9097	17.3591	18.0969	48.9579	356.377	49.9698	41.0398	28.389	15.1443	27.5365	34.4546	32.3109	46.8457	110.301	29.8704	57.5247	6.89243	33.0978	24.842	63.8731	7.55411	22.0094	14.0646	72.7115	41.0585	61.1199	43.6673	23.4751	20.418	24.2035	29.8704	11.9022	28.4997	20.2997	81.4973	69.2192	35.8764	5.02405	51.7063	16.5272	24.8925	86.1779	27.3345	31.886	54.6061	165.112	62.1901	74.3081	4.61633	19.9033	29.1853	13.5378	12.8727	42.1034	31.3387	57.16	18.466	4.55462	15.6636	45.2077	9.24382	14.2938	50.2854	31.559	42.4469	46.6155	19.4136	39.3888	49.832	16.5996	10.554	15.8461	108.2	28.7944	19.2068	58.9849	27.6763	20.4283	14.6993	98.3927	40.2144	32.0218	16.9062	46.9776	20.2062	56.409	13.0674	14.9803	157.917	6.41075	44.3609	34.8203	40.3411	22.7605	10.3325	12.2919	21.3298	17.7729	38.3444	364.654	30.9534	19.8066	24.0316	33.8785	10.7678	209.223	59.2356	13.223	6.14971	15.6469	87.8154	30.2906	68.5949	35.9383	43.1601	45.9697	16.1317	16.259	21.5961	14.3287	32.8948	96.5728	24.3618	61.2966	28.8118	32.3839	42.0701	63.1109	95.6236	13.5356	47.9003	21.4982	23.2744	31.885	99.8949	17.9257	25.1412	40.2214	79.2546	46.8255	60.8963	77.3696	34.995	68.6068	44.5075	20.2062	39.5575	26.3102	181.894	50.4438	28.1654	18.7387	80.4146	34.0528	58.3322	38.9638	9.67602	21.5692	40.3688	79.6462	73.2056	67.4202	55.9592	14.9151	15.9953	10.0623	227.118	15.5059	16.8783	23.7002	24.9231	12.0765	50.0149	10.4421	166.336	9.8872	25.9107	60.4564	18.1943	16.9407	9.01108	18.425	25.6749	24.9231	23.4312	5.20094	39.882	42.0701	34.874	53.6224	61.1496	31.5242	44.3919	31.0956	35.0317	15.2129	21.7697	43.9836	34.8203	19.3779	71.7071	23.2487	33.2181	5.76314	18.6666	120.855	30.8663	58.3768	59.0876	45.5404	73.979	67.1772	16.8323	13.7202	11.8928	0.0514079	75.2734	59.9244	23.5056	118.232	69.8388	47.2816	23.0301	26.7073	28.4571	46.1665	19.5125	26.6128	30.1533	5.43848	54.2379	37.4029	81.8172	48.717	25.5722	13.1319	307.729	73.0211	42.4518	14.3743	18.8185	61.3578	27.2214	69.4821	48.8335	128.291	20.29	64.5092	6.76493	67.7627	83.6489	49.5365	9.59289	7.4063	46.3597	12.9751	62.0964	27.4442	35.1315	38.7425	51.7283	31.3892	16.9436	38.3678	33.4262	27.0155	12.7505	8.81821	16.5554	19.4338	55.5526	133.261	16.4638	10.0942	52.4498	22.8845	22.0552	14.1853	44.3486	27.4455	21.3797	25.7234	26.252	24.8893	15.3198	40.9092	50.6658	160.776	128.647	31.4977	39.8759	52.3253	19.9443	25.3563	15.6569	7.8345	166.336	24.8525	11.7201	12.6897	91.7464	35.2055	11.0178	42.0856	29.9712	77.2068	22.2316	22.0413	29.9712	28.9186	48.5274	132.001	28.6073	5.90404	56.1301	15.9045	57.8204	33.0682	14.3743	12.5601	22.4624	24.7857	28.8188	30.0281	11.3433	76.366	90.5304	13.9183	46.6544	9.41902	16.7634	26.7394	12.1487	28.1433	19.8172	43.4602	6.15674	5.40205	21.0558	21.9453	12.1921	27.8714	24.257	15.176	29.085	16.971	55.0098	65.2492	26.265	76.5325	190.54	57.2751	62.4486	107.441	39.8608	47.3005	39.1469	6.5537	86.0234	77.94	32.0459	27.0584	25.3563	6.46057	14.1614	21.8306	40.4942	23.4592	6.41138	111.351	27.6108	29.3343	13.0155	16.3369	124.266	24.6224	23.1442	29.5079	10.0846	28.195	24.7025	34.7326	21.2264	54.9113	41.2682	42.8861	43.2219	18.0792	82.9671	26.6911	48.9037	47.3005	31.2975	9.56782	39.2829	37.6744	32.6197	12.3297	17.8184	34.8033	24.6639	14.6065	48.6129	31.2457	31.8682	110.648	9.73769	33.967	29.1687	39.0419	13.1999	104.431	9.32017	28.3299	91.2131	10.0017	11.6393	20.1245	46.8457	32.204	95.2764	11.675	63.3939	29.8701	39.3391	24.0461	41.9464	23.7917	27.0551	16.0058	76.5418	15.5059	124.594	12.6074	47.6779	22.2749	42.3465	37.0687	199.513	18.1906	5.51125	24.6825	19.3529	14.9308	12.6554	22.0594	6.47771	27.1383	24.7857	113.517	22.6184	81.7969	23.5099	16.9728	11.9022	100.979	14.4838	125.954	11.7834	38.0466	100.414	33.5017	48.0423	25.614	39.3466	68.5478	50.8584	85.5998	22.9338	42.6411	46.6544	21.715	36.4606	12.719	21.0148	158.749	33.0252	29.5509	68.9196	80.1781	49.5758	30.4645	26.4079	35.1611	65.4617	78.6862	40.422	4.80555	13.693	70.8609	24.7598	161.033	45.9866	37.776	40.0551	19.7827	18.4646	87.2407	51.2632	19.5368	35.1983	57.9644	23.9101	9.20144	60.101	33.9386	26.4085	15.949	120.872	14.2522	713.362	109.893	75.3087	29.5852	42.8861	18.9223	43.4085	27.8442	22.54	35.1733	34.7907	46.7229	20.996	63.3765	25.7716	59.0677	22.9097	32.3802	26.6478	13.2773	18.3482	2.92192	26.4973	15.4443	19.259	20.9229	27.4209	29.8985	21.2968	104.738	34.3633	12.3343	22.597	23.9594	139.381	64.9133	34.1397	75.9875	49.2564	5.49483	88.4379	22.0407	18.9955	43.8351	34.9495	193.068	14.9222	42.0809	25.3243	25.8849	76.9883	23.287	21.2074	30.2647	15.8369	28.8709	65.8019	10.4983	75.0173	26.8596	41.2882	37.9822	18.0666	17.6503	59.9244	78.8361	195.323	28.2758	143.978	102.677	35.021	56.3484	24.5539	14.2714	80.1753	55.104	76.7665	27.4302	29.1687	24.2082	63.073	62.8246	10.3356	13.4711	177.094	4.2249	4.90054	24.0249	72.837	123.652	253.298	60.2689	46.8995	29.9068	54.2194	34.8709	20.5761	12.6624	28.1526	22.8852	37.4806	18.4195	22.8139	83.8627	14.7933	18.841	73.2022	23.0262	17.7406	10.4091	13.5639	27.3256	20.746	57.6421	34.4703	39.2892	267.999	35.7162	77.1477	35.2055	6.47771	39.8759	12.0438	31.3481	23.4813	67.632	7.63354	32.7721	31.885	20.1782	15.7406	29.8947	1.7848	20.9481	21.6212	9.23032	25.7876	119.424	18.4428	18.9795	18.9955	42.1034	39.0356	23.7348	23.5638	48.3116	32.3666	46.5292	20.7625	7.45544	11.451	20.3828	5.79748	13.8737	25.1078	41.2193	87.5464	16.0354	7.96634	50.4463	18.8117	7.00604	38.6	43.8458	26.6463	39.6856	21.2021	12.8126	164.656	44.3421	16.4638	61.0484	88.2611	32.6004	25.5813	10.7942	18.6121	27.0529	33.7578	53.6734	14.5732	45.3896	22.3243	65.3261	41.1222	32.0214	28.9448	25.5849	39.0356	35.8522	110.051	21.0958	30.1533	13.7347	10.1401	42.8293	14.5301	12.6897	33.9685	13.1014	19.3363	16.9562	25.8946	55.5233	101.978	27.5973	15.302	25.3056	22.8852	67.953	22.0406	16.0612	11.611	10.5519	28.7746	14.657	22.8765	43.2219	34.2605	60.0213	25.7716	9.78726	13.3941	28.2058	85.9846	16.2248	26.9748	15.6515	42.3832	27.5202	23.3951	9.7294	20.232	11.6023	22.54	67.0677	7.36221	40.9579	35.1178	83.6138	21.4269	16.9945	28.8967	59.1602	24.5857	14.9179	23.7618	15.1294	25.969	27.3968	109.43	21.946	42.0139	18.3765	115.414	54.7493	21.1292	13.9598	69.7189	65.9578	19.1893	30.5396	47.0973	98.5	60.5408	28.3319	69.4103	26.7125	6.74815	15.193	14.2522	59.5768	5.72527	74.0491	75.7756	27.125	17.2232	38.1609	30.873	42.2233	65.2216	26.2198	9.12097	31.0832	25.1078	20.7242	28.7221	9.58568	8.19178	95.346	20.5452	18.264	15.2574	22.3011	26.5879	20.6959	16.8783	22.6599	80.6644	22.1888	32.0216	9.27633	315.971	25.4483	54.2325	12.8734	57.4755	20.9516	25.9117	25.1926	48.0379	43.5829	27.5365	18.1951	47.7825	30.1254	22.7274	22.2749	21.4337	15.3116	18.145	24.3019	27.892	55.7275	21.6902	21.5759	17.2697	29.9068	21.6377	40.1533	18.7387	9.31143	25.5722	37.0196	14.144	51.8568	17.1318	98.9882	29.6802	20.8517	10.3325	18.8117	45.8831	91.1137	141.157	13.8925	18.8702	91.28	28.2058	79.9413	12.0595	61.7048	42.491	17.7565	32.043	37.9882	36.208	15.0279	32.2853	132.152	20.996	30.6453	28.0712	34.8961	16.5848	21.259	19.3691	19.5329	15.9059	38.9332	52.062	20.7559	24.0702	19.6716	35.358	33.603	32.9861	26.0886	20.7856	32.204	52.062	17.7802	23.5936	35.1611	49.832	104.791	45.0934	31.0008	62.322	17.359	38.0077	32.4646	23.4785	28.5963	58.6559	29.1777	36.4399	45.4307	23.033	23.0996	17.839	21.0615	4.31385	12.6624	28.3103	16.9304	35.673	50.1486	194.311	13.2193	334.995	26.8958	31.3639	46.1244	13.5069	25.9849	17.435	76.304	15.5096	90.1314	26.265	69.7168	19.3779	43.6785	16.5576	21.6726	17.2531	26.8835	21.9468	15.8942	57.5762	11.6028	36.3597	38.6904	10.3393	5.55371	21.5016	16.5931	54.036	47.7197	343.136	209.677	24.8943	40.6789	48.8293	39.5217	40.3411	37.9736	31.1839	39.4292	27.2721	123.484	75.0163	12.4102	52.2563	21.5226	49.2637	18.3581	27.1092	107.527	15.2544	26.6828	20.5521	27.8843	24.8841	22.2998	155.806	56.9895	9.21622	110.497	20.4649	30.1536	29.7441	3.50938	21.0558	85.2306	356.378	26.9748	13.916	16.2139	42.3832	66.3268	31.713	53.719	29.2915	52.4104	23.4155	14.9283	23.4885	28.0843	83.6212	27.8366	59.1646	20.9615	24.4191	35.504	16.2957	28.0541	41.0104	34.1181	28.1527	9.11215	343.136	32.4949	21.4731	20.5714	79.3352	20.3784	44.8294	20.3488	70.5853	64.2812	17.2076	31.4559	138.249	34.3895	82.9458	14.1374	82.4754	4.84315	35.3288	23.0642	83.2275	56.8738	27.3835	0.343051	56.6437	17.4263	54.8947	11.2203	40.7842	26.9071	28.4997	12.1487	79.2546	6.32011	113.217	22.378	38.4142	41.6656	36.6272	6.00351	6.77456	50.6502	18.6694	5.86236	67.9731	17.4399	78.0889	121.576	65.3941	98.2782	17.69	13.7344	60.3968	73.0744	30.2885	21.9027	115.935	21.1738	23.4972	18.3528	35.823	35.7679	21.249	23.4813	24.6231	24.8876	4.04774	14.9592	24.0249	6.15674	31.6355	22.0629	20.7768	18.5913	38.3678	42.5791	75.7756	39.3691	253.126	11.5212	17.6436	20.8017	10.5246	98.1793	32.0468	9.93534	45.6821	31.369	30.2889	18.2255	30.5698	176.99	21.1678	59.0965	33.7452	12.8772	28.6631	16.2377	52.3231	14.883	9.24216	27.931	12.9193	20.4886	53.6224	60.076	177.8	59.3512	55.9712	14.4805	25.531	21.1206	43.0551	31.8258	55.4515	20.494	57.7139	136.594	16.439	5.64421	38.9816	5.33781	14.1614	37.7033	27.7555	39.8268	41.6062	27.739	59.4554	30.5959	26.7053	61.7937	26.2303	37.0196	39.815	36.9737	18.4962	21.3347	26.58	16.2222	32.9139	51.682	34.5487	31.1534	43.388	27.9737	9.95734	9.51366	38.262	21.6212	48.0321	12.2581	111.448	136.791	26.483	24.3101	35.5423	18.5913	5.12267	11.6672	33.1817	35.1178	13.8274	39.982	58.0501	80.5186	26.1605	15.5816	18.3557	33.4009	52.7167	92.9851	12.6167	31.7171	22.7274	14.5454	19.8477	46.7844	39.0573	41.5035	40.5473	32.9737	12.3151	37.5907	38.1722	15.02	57.489	25.969	10.8086	32.8612	17.567	28.3484	29.7275	23.6803	36.6443	32.2353	50.2649	22.1041	72.3774	27.2319	81.719	32.6318	18.2365	56.1301	7.70142	61.9691	23.5875	65.3603	19.1748	13.3008	39.384	5.70697	43.0761	29.3343	23.2021	24.8893	28.8327	23.8282	21.2074	30.2885	26.0576	33.6696	45.1996	28.1413	14.8745	4.80085	34.4664	35.4636	18.3906	25.919	55.4864	63.9505	42.2509	30.2906	73.4683
CRO65209	15.8836	54.2605	27.1843	38.3051	31.031	159.787	14.1497	17.4469	15.4806	36.9578	35.2873	19.3041	78.9046	39.1753	22.9999	20.5527	31.911	13.0937	89.8024	11.4819	9.44443	30.2797	51.705	27.6087	7.05576	7.25595	28.2911	76.7152	29.8873	57.5789	20.2919	102.087	16.4504	48.5	44.9316	24.0263	28.4664	34.7588	10.8572	11.0979	34.3165	23.5318	31.7732	42.8467	35.0968	49.1133	8.34328	33.6416	21.791	16.7611	37.722	20.669	48.5	4.90841	31.2302	24.0973	13.1547	18.855	48.3631	78.4878	23.7028	33.1942	19.6722	19.9026	36.7502	69.8137	24.9061	45.0331	17.9874	47.1659	24.3842	42.4682	21.8488	43.6606	15.5306	49.7856	28.9967	55.3739	48.0913	10.8772	17.0933	22.1947	61.0861	25.458	18.4285	30.4258	19.7534	50.9268	32.9194	63.8717	51.5254	55.0645	38.169	76.1683	10.2565	49.5353	34.0802	25.0848	67.8244	41.0833	27.5178	19.2285	43.7336	13.3592	36.2798	32.2931	29.6268	19.681	56.1438	8.98223	48.8193	14.1835	55.1085	44.3557	28.7322	23.3537	45.0204	18.1149	41.1417	45.8646	7.62257	29.4793	18.5506	84.6707	40.3402	39.1126	7.90446	21.2046	6.09427	41.764	45.4479	24.9725	62.7674	21.2486	11.7182	33.6219	33.41	46.9518	127.705	56.0306	51.4906	3.11264	43.731	27.8219	84.733	6.11692	31.7732	38.6054	69.9861	42.571	60.1688	60.8946	30.63	46.9561	35.8478	56.0306	16.9603	24.1039	13.6122	12.12	11.6051	37.2389	2.86659	17.563	12.1173	37.6553	22.6276	58.9559	23.3537	12.772	16.5295	11.4055	34.5694	7.68616	23.4745	11.8129	26.636	27.3416	63.1513	40.2676	6.52841	15.5492	3.73233	13.5877	29.0858	8.77494	10.3533	63.0032	21.3013	36.3394	47.6868	7.12774	33.1052	54.1598	10.8508	22.0064	7.18441	80.7029	30.8901	4.71841	31.4183	77.3436	33.5324	22.4217	69.7513	32.3791	56.4872	43.8799	10.1775	11.6218	46.9124	12.588	27.5665	10.2191	12.5215	46.0717	55.9322	27.9596	41.7605	19.1408	12.9811	28.478	33.3779	34.0481	17.0458	20.9109	39.7832	15.9352	75.0578	11.9149	20.9117	45.786	33.4896	15.6974	43.2613	56.3441	20.9415	52.5076	44.4426	68.8254	29.7097	34.9481	26.273	37.6157	8.39561	17.3442	25.7957	58.7183	23.5695	8.204	55.9021	21.0512	114.534	37.3397	26.4118	38.7055	49.5984	24.9908	38.0413	10.5532	20.6024	26.4786	13.0039	25.3522	36.174	40.8608	45.6626	42.4324	49.0304	19.4144	11.6218	14.4192	22.475	16.0601	61.6558	15.4806	46.1426	21.2927	53.6705	77.1399	45.5642	3.45098	55.0645	40.7194	8.86379	63.8717	16.4341	26.5679	8.79028	29.9726	23.3319	23.4858	24.2055	21.16	68.3088	8.05556	20.1223	44.6965	13.3074	33.9739	6.12511	45.4318	88.8241	27.4814	28.4413	16.7471	19.6383	28.2787	8.05556	28.1662	9.91228	5.59288	21.0512	44.9954	45.9413	6.0882	38.885	35.9489	42.0458	22.1196	20.7987	22.5742	34.2018	55.9322	33.2541	103.47	55.4866	15.226	22.8456	37.476	115.883	7.87936	49.9852	6.67014	28.5522	58.2448	14.7604	28.7322	15.9806	15.9617	22.8904	34.9307	44.0911	14.4522	150.256	15.4615	20.2835	17.7109	32.067	30.4632	32.8174	27.0639	62.803	56.0336	22.9759	41.2574	15.0577	10.8984	28.1788	16.3213	44.3943	19.9354	40.5712	5.44114	34.6876	19.0244	20.301	9.32819	11.9954	38.4632	39.0579	16.3921	67.0275	15.8836	57.1346	33.6112	40.2165	10.2215	3.07209	27.4225	26.3064	44.0561	17.361	23.6354	29.2748	47.2758	25.7309	38.8471	55.4236	18.842	19.1777	10.388	5.96521	47.9003	26.1069	35.6362	36.2908	27.5621	13.1852	44.0257	29.3728	22.503	6.78948	39.5397	12.8984	31.2392	19.8742	30.9993	16.2831	61.426	35.8411	49.2173	106.317	9.38384	28.14	21.1816	45.9717	37.713	37.5249	6.40792	40.5317	33.9739	11.666	4.32263	12.2311	73.8337	33.9172	30.8661	42.0871	53.8767	28.0106	23.8643	22.3099	53.8767	61.064	20.3423	124.2	46.144	24.5716	56.782	8.00973	55.2672	19.0729	34.6876	24.9341	20.7292	44.5159	39.0694	28.8062	5.90838	32.6267	18.474	15.7636	46.3043	9.15503	5.27385	49.2176	22.7963	29.5351	20.207	59.7637	15.4317	18.5957	20.3117	24.0973	15.389	25.0063	40.5431	37.8553	26.1282	31.1585	61.632	13.5414	19.6182	110.278	9.72406	10.8856	19.9215	12.9446	60.3832	40.0133	20.873	13.1816	21.5188	39.9107	17.0786	44.0372	37.5249	16.3758	34.9321	38.4977	20.0544	50.5471	13.6539	41.2562	29.3827	15.9902	9.38377	4.57955	39.8431	46.9017	7.65534	38.3051	7.05036	19.3656	3.67684	53.1703	25.3186	41.3727	24.3813	43.7037	54.9678	32.2098	24.6043	37.2944	21.3787	40.0133	27.2125	12.0918	25.2047	39.3204	8.19397	8.32873	17.3384	26.3839	18.0505	26.123	99.384	25.0515	57.2672	77.5716	22.9197	28.5988	18.6514	26.1129	21.8368	29.6644	17.4936	25.1171	35.4955	22.0174	31.1421	62.8678	46.9518	33.5831	25.4749	5.07615	17.8361	20.1291	8.51671	24.6072	34.0519	23.1398	75.0605	37.9118	101.843	24.2055	63.3056	9.80693	10.0612	23.9109	23.6769	19.0047	83.8957	45.1812	4.1268	40.0893	33.0453	14.5217	51.3571	24.9376	15.9655	43.5897	44.5159	24.0733	21.3141	10.0121	47.951	35.0588	16.9603	29.9045	15.5865	70.9362	8.87879	23.7589	17.4056	5.57775	64.8548	7.99031	5.85004	32.3482	38.8709	51.8147	40.726	50.0197	46.3043	45.05	5.66269	6.017	46.0733	45.9452	55.5406	13.7869	72.9793	136.374	34.3929	38.6786	14.4298	35.547	57.534	49.2358	69.0798	2.86113	39.5231	33.4954	17.9874	156.361	26.7873	15.6515	6.57146	6.39751	41.6619	95.922	35.581	23.2084	37.4577	33.9821	22.6185	5.61794	73.7314	40.1641	75.6221	7.24236	134.897	19.9937	19.1762	26.4907	14.157	57.4161	43.7037	11.8154	60.6684	52.5927	16.8458	18.9346	18.9583	33.0345	26.2994	34.8594	25.2406	97.4746	39.1126	23.4256	21.1838	12.3832	9.86742	28.7997	21.6396	11.4547	21.1191	31.7369	28.3176	49.9189	33.2796	20.1642	48.6148	34.6586	33.528	26.0499	17.2237	17.3873	23.3782	38.1574	74.3822	18.9312	26.2271	65.8642	34.613	12.0065	13.3734	93.0018	7.84387	50.8288	23.1985	26.5418	14.049	47.4418	29.0409	11.0581	14.6562	9.11791	55.1117	22.5729	114.583	32.1755	27.885	23.3289	38.4998	29.7234	44.0911	50.0898	23.4481	37.9437	36.7895	163.066	11.0624	46.2655	60.0052	63.7061	96.1857	47.5562	54.3788	35.5009	18.6514	52.8212	39.8036	74.0607	5.93129	37.4448	33.8363	2.04324	10.6208	19.4484	65.2259	148.33	9.12058	70.5094	26.0143	37.4462	29.5023	49.6862	13.0124	22.3969	16.7298	26.1614	35.4079	39.8547	34.6579	24.549	13.8451	25.0059	9.17583	13.0926	18.7275	29.7518	52.4039	19.7534	17.4168	101.364	26.4113	41.4284	19.2431	35.8085	55.2418	33.9172	15.9655	21.1816	12.7354	29.5591	29.8529	64.4284	10.2329	17.9073	38.0413	29.6527	36.3151	45.0605	24.332	23.9156	42.6666	15.7496	45.5589	63.5677	38.8333	37.0118	34.613	63.1513	38.6299	53.1433	41.6083	28.2674	39.1803	12.1444	10.4298	17.4497	44.2359	16.822	12.2209	40.7317	34.3267	12.7161	43.9083	14.0625	7.54016	61.8436	46.5983	7.73043	25.8273	21.4123	49.3137	51.0871	11.1561	14.78	46.5554	67.5553	27.5621	7.04223	32.2515	76.0308	24.0263	30.2267	20.669	42.3522	20.7687	38.7801	4.26945	19.552	55.1124	24.6378	35.927	18.8908	48.4831	66.3349	38.6299	27.5715	65.7551	46.6699	56.0336	22.9999	7.19825	29.8138	14.0326	12.2311	22.6663	9.48273	62.0323	6.50474	28.6702	20.291	38.7096	18.7023	9.66634	30.435	26.1614	33.4531	65.8642	9.66252	12.6806	6.47251	30.98	47.725	41.6585	54.9678	5.2695	78.1616	25.2406	27.0962	9.58743	31.25	73.8289	7.20174	19.5991	48.5484	43.9368	17.528	19.1697	8.78866	30.9162	9.26836	16.8458	27.3213	12.5086	54.5622	19.2906	95.5126	25.2663	44.5894	47.6197	28.7546	36.3601	18.3558	39.099	21.3617	22.2847	18.3458	128.853	15.3989	6.14486	15.4998	111.231	26.8149	34.6319	38.5685	43.7428	30.7902	26.3186	16.5272	17.792	98.7677	14.3933	56.4835	67.5576	33.5629	12.9095	4.98933	19.9937	13.2627	3.31649	14.0175	35.7844	22.9051	12.3211	52.998	20.8556	61.8927	15.9592	41.1798	12.6622	34.5504	34.3267	18.3108	35.7849	9.87809	7.34971	50.7415	51.4439	36.9717	23.3683	12.6371	26.0234	30.1673	21.16	28.4258	86.6998	24.5459	9.6563	11.8504	22.559	33.2701	78.7888	5.08515	38.0205	64.1515	4.30979	9.31698	49.9209	44.6889	11.7182	14.7011	29.8418	23.7418	44.034	23.9109	36.8671	33.8315	28.4664	26.6176	30.2918	11.4021	5.29851	43.7441	39.3321	37.4462	11.0153	49.4698	46.1426	4.52728	16.3213	26.3533	4.17382	51.3168	12.8428	91.4281	18.0987	58.1465	19.1408	46.5983	27.5956	130.06	79.918	9.94189	16.7001	13.4564	31.25	22.1118	5.88493	54.4315	17.532	26.2992	20.8383	38.9577	48.1309	22.6651	63.4641	15.9639	26.2994	10.0161	45.514	8.95863	51.7118	49.3673	17.786	15.5285	13.1915	31.7906	48.5721	14.9485	13.412	23.7028	33.2159	11.1625	20.5099	24.2868	17.0411	33.5831	48.5721	14.2951	24.6095	37.8049	54.1598	33.263	29.182	26.2065	9.99816	9.76802	17.9106	24.7833	52.2791	14.5482	63.5356	15.4266	36.3548	35.6864	33.2762	28.6963	15.5033	61.0779	28.5593	22.3969	33.1411	12.0079	21.7412	17.2481	100.54	37.0149	15.1315	38.7157	25.4904	63.43	6.55105	61.0434	10.9946	22.4126	9.69099	53.018	19.6182	9.99779	33.2541	13.2144	21.5913	31.5014	31.9785	8.55489	20.8074	29.4793	47.4882	19.8555	33.0742	64.4473	16.1767	13.698	18.8626	48.4356	43.6195	58.8071	26.8421	86.7568	28.8909	44.3557	25.5444	20.6752	27.9596	12.5511	38.8725	45.1377	24.5844	20.1686	54.5651	5.74102	29.8708	22.2335	52.3179	33.9078	38.5543	9.80025	25.1382	30.8934	67.3937	7.05576	62.0943	12.6363	16.1868	66.6219	13.7603	28.9018	54.3682	12.0678	14.5767	2.58731	20.3117	47.4637	41.7641	19.5991	7.70533	24.6792	43.9368	63.9644	79.9626	59.0325	23.6576	27.6945	46.9328	9.76838	55.7168	63.1661	31.7415	43.9945	5.55877	23.8183	23.2231	24.2186	13.427	16.6755	37.9285	36.306	38.017	31.873	26.8421	35.6017	14.2358	18.7536	14.0993	10.1247	18.0382	22.5755	12.5267	79.7003	68.7695	38.4504	20.4727	78.9539	37.8325	15.7746	62.9054	4.20736	43.6134	13.9115	21.2763	17.5624	44.6633	21.677	69.0628	45.8998	16.4115	33.7611	23.1403	12.8889	24.1039	22.7963	25.3522	13.8464	32.2909	33.2715	24.0027	38.4775	32.3358	6.55302	26.0493	10.1381	46.2259	14.2323	87.1226	22.8002	41.5144	22.4369	21.1111	84.4441	14.7522	7.94982	6.01474	85.9478	21.371	31.3099	46.6913	42.4784	33.3603	17.0714	23.602	33.6518	15.1739	29.8529	26.6825	48.6848	2.64256	40.7131	19.4484	15.4317	21.706	14.5858	35.4123	28.6695	55.4236	37.7674	35.7844	57.8892	7.97169	14.4788	23.4917	59.129	15.2463	33.7581	42.976	21.3599	29.7675	11.6349	15.4127	46.6114	35.3825	92.2148	16.8362	66.4228	37.5822	12.0476	36.9495	12.1031	49.7196	15.2607	33.38	51.3648	9.01423	47.8125	45.9413	15.2448	16.5908	44.0692	11.2538	23.8628	18.5249	24.4781	48.7335	51.1486	10.043	60.104	77.8266	20.7024	39.3994	4.66433	39.6453	8.97959	34.9321	55.112	23.0237	35.9827	23.3949	22.1291	46.8955	30.4674	17.799	40.8224	39.3284	26.3533	38.6422	44.3386	56.8968	18.3373	13.4694	11.6559	52.2058	31.1551	8.62141	69.1212	19.3222	28.6195	4.33333	50.0807	56.8392	42.6666	27.943	33.5177	26.9549	13.7115	23.3364	55.7691	35.1843	28.6695	13.4914	30.2163	59.1909	19.2906	38.6681	32.6324	53.8788	39.141	30.4475	10.9215	22.8298	19.8584	24.6007	26.5326	17.1413	28.0377	44.034	9.91033	42.2928	47.5475	37.3233	39.1207	48.0798	48.4169	45.148	28.6392	39.9547	3.18169	57.4879	22.2847	16.4112	35.173	36.4927	26.1355	35.8806	65.6808	41.3932	31.114	15.8556	28.7893	71.5128	18.9488	10.9179	34.8245	32.3374	56.782	17.085	29.61	20.669	60.8385	42.2274	27.0416	27.8838	3.29863	50.6994	15.9902	19.3041	16.2831	42.4794	20.5305	29.0409	21.371	64.9738	37.681	77.616	41.7484	13.9108	16.0949	6.42907	25.1842	24.8145	54.5841	12.723	39.0208	14.0343	20.9415	65.2142
CRO65237	14.221	119.085	33.354	64.7718	32.5113	214.392	3.0187	19.313	23.6153	32.0363	43.1346	26.3164	217.364	34.4495	43.1093	31.3617	26.2307	23.5102	354.223	12.291	2.91976	120.983	77.8641	31.7776	22.4369	9.79825	23.5865	83.0688	25.391	59.4621	40.0014	75.3402	17.1889	48.5379	62.8996	40.7817	41.3351	74.5793	6.57091	5.62589	41.1765	31.1536	49.5339	101.235	27.3518	67.0187	4.3251	63.4413	21.8429	12.9154	80.9153	42.5846	48.5379	6.60303	62.6354	18.242	109.33	38.2821	43.7811	183.015	37.583	41.9737	18.0532	26.5044	51.8812	87.4253	34.6994	44.5956	26.6532	28.8064	48.8125	90.5459	35.083	81.9011	34.1447	58.0986	32.3068	77.9952	52.9815	12.1318	37.9298	27.8802	129.928	34.4167	14.613	17.9879	28.6553	110.619	97.0775	71.3892	74.9324	74.3808	78.5632	94.939	5.9691	39.3478	56.8569	29.91	67.8058	68.5392	61.1326	25.2821	62.826	5.14979	25.0793	84.7817	40.0618	30.6075	43.4848	5.94577	90.2953	9.06502	61.1516	50.0583	47.1696	38.8582	76.436	18.7946	31.5966	70.823	5.81543	42.74	15.5785	114.876	99.4782	64.6097	4.76724	43.516	8.61518	48.4445	33.7068	43.1903	39.3172	48.1834	19.1705	18.9642	23.163	57.4681	115.875	72.811	69.2483	4.09095	48.2162	45.5505	225.71	4.63722	49.5339	72.0379	101.688	52.0809	177.356	126.44	36.7417	42.6701	84.5739	72.811	17.9985	18.3455	8.88452	13.9863	14.1949	23.1657	4.90884	17.3129	4.53361	46.9274	27.4935	108.04	38.8582	10.7119	6.46554	13.5135	34.2469	14.7616	44.376	7.42853	39.7383	63.8916	106.43	53.1966	6.7703	30.9377	4.23805	25.197	30.4746	4.99977	6.34571	74.7369	24.96	30.8644	52.2653	15.4935	49.6351	131.756	9.71773	31.2389	8.68869	77.3892	17.9042	12.4934	41.7176	91.6549	65.0171	35.3734	112.303	40.073	56.1293	71.1094	6.30363	6.30999	71.2794	17.2254	40.2401	13.6096	16.8082	92.9434	55.3548	48.0442	78.9156	44.8979	25.3378	36.4954	29.168	30.5874	11.1014	27.3356	58.3383	23.3436	97.2428	9.18838	15.4441	51.4851	81.5832	17.5179	47.0325	95.8873	101.474	93.2788	80.6255	177.9	31.9386	69.4015	55.8937	76.6647	10.9991	16.7454	20.3317	37.4821	29.8294	10.4336	127.148	22.6726	175.483	44.8683	49.5701	24.9142	79.3676	80.254	75.5441	14.8773	23.5652	58.2121	13.2461	29.3107	48.6491	42.7329	47.1713	49.1813	55.9741	12.3313	6.30999	38.5283	15.6583	16.7986	81.6258	23.6153	61.323	25.3704	38.194	105.33	67.8088	19.2744	74.3809	36.7035	12.8603	71.3892	47.6509	36.2723	5.46391	53.2133	39.7755	38.0358	45.5879	35.7107	186.638	11.768	20.6971	93.543	30.6789	36.5104	20.5521	54.6071	239.91	31.696	57.4516	19.8778	28.6319	48.2928	11.768	43.6584	15.8568	7.40438	22.6726	80.0146	46.3946	5.41975	71.4996	43.4657	50.7067	40.641	47.3263	31.6018	32.2445	55.3548	48.6832	312.391	92.4352	23.2933	44.3697	78.542	197.807	9.25053	44.981	4.69124	32.1704	46.2541	13.0275	47.1696	20.0717	33.3942	34.0991	38.1399	66.7265	22.2821	132.921	44.3248	20.7013	17.3138	66.9255	23.0623	36.0254	119.728	112.099	151.284	22.7593	47.5679	21.7238	5.57897	25.5418	22.8476	63.1702	24.8033	83.1257	4.80234	66.8655	3.26343	45.0362	7.89797	13.7151	68.463	34.4276	3.65332	85.855	17.7978	65.6657	34.6257	80.7413	28.2803	3.97806	26.9657	44.0522	59.1771	15.5481	13.3304	31.1739	49.9942	69.8861	65.5364	100.231	29.0429	18.1707	27.0555	14.9218	91.1159	43.3288	69.7334	43.4163	44.9612	11.6373	55.0848	40.2813	49.548	3.93881	45.0494	14.7476	26.6647	20.5862	26.2103	21.4857	45.9317	57.4232	40.9503	49.1068	8.07995	26.8825	25.1125	54.28	39.7752	59.4413	8.31238	56.5603	36.5104	10.5154	8.21879	17.4846	100.945	51.4019	43.4675	84.3115	83.9143	23.634	14.4085	35.8061	83.9143	41.045	15.1488	165.511	64.422	41.37	82.269	6.09016	67.6864	14.9048	66.8655	59.0316	24.6592	83.77	45.4511	51.3739	7.76065	43.4957	24.4576	20.032	110.045	9.85608	4.78398	48.1998	40.8172	64.1136	23.4922	134.243	35.0561	19.6426	27.8309	18.242	29.0086	36.1154	42.053	63.8837	29.481	61.8758	163.815	16.3804	39.343	235.672	14.6493	10.6751	18.8386	10.3006	127.722	39.033	46.4989	15.5263	44.1167	114.219	31.1904	39.8815	59.4413	20.1539	78.8909	35.8301	14.678	93.8159	15.0636	27.5389	25.224	41.7665	11.3189	7.55862	51.9724	33.3605	3.29383	64.7718	15.2143	16.106	14.0817	106.833	17.4211	30.2196	37.057	46.0292	75.6483	73.4739	22.6359	96.5469	19.0417	39.033	37.067	9.50276	27.2153	24.4825	9.26967	10.0934	18.6966	41.4237	13.1244	60.7816	127.971	63.5485	44.9542	182.964	47.3175	24.1481	27.2751	45.8377	21.4869	26.6074	23.7226	41.9789	41.5845	34.3039	41.0025	84.0266	57.4681	70.5532	23.18	5.50224	27.2863	21.9369	8.63301	28.0419	35.0567	16.6127	45.3277	63.6353	223.89	45.5879	73.3527	9.14736	11.3532	35.3172	28.0828	21.0356	109.832	38.7923	4.02376	31.9651	40.9099	12.8764	59.8642	30.7689	41.1032	97.4045	83.77	23.29	35.6775	11.7022	35.4991	79.8323	17.9985	37.877	55.0263	51.4862	4.60489	25.4862	30.9947	6.1034	69.2435	14.425	4.54008	32.5157	59.8075	70.3845	61.7629	72.1228	110.045	73.845	11.4266	7.84816	113.453	37.0391	94.6465	9.32678	79.1393	183.432	48.2681	29.4559	60.5828	87.3503	149.164	78.2196	87.2083	4.57697	57.5751	22.4564	26.6532	142.936	28.0919	13.6401	5.16558	14.0472	97.3654	261.543	56.0622	43.3392	42.6499	25.1408	42.2239	6.15577	122.744	80.8339	116.073	22.5785	234.424	50.627	25.476	31.3542	14.9087	68.9162	46.0292	6.40299	130.667	73.6426	34.3419	21.6143	19.8316	44.322	37.6355	27.3483	20.4731	247.286	64.6097	29.45	12.9175	8.19703	4.11498	32.9714	46.9519	13.7042	12.3155	32.9079	41.8102	79.0045	57.5	28.332	70.797	61.6783	41.8243	37.2632	12.6188	19.1075	69.3546	77.9826	64.5097	27.5244	29.1553	97.0422	45.8239	13.1443	19.0869	58.1513	5.12111	106.876	31.0915	21.8618	13.4514	43.2584	50.636	12.8969	34.2974	6.937	118.299	37.9551	212.204	46.8042	29.6774	30.5428	86.3536	48.0078	66.7265	50.8746	33.0183	64.6859	65.0583	196.92	13.311	48.576	112.633	55.5443	234.495	90.6212	154.139	92.1259	27.2751	74.2316	38.7519	191.994	6.85099	64.7135	31.805	4.94445	14.5144	37.7632	78.1892	103.635	8.34431	80.4003	28.1359	58.7171	39.9693	82.1791	36.9531	47.458	10.4228	41.6969	35.5447	63.9677	56.3547	22.585	12.3262	87.5585	11.8195	15.8368	38.8727	62.7917	92.229	28.6553	31.8589	83.1256	34.3852	79.521	24.366	45.1236	125.034	51.4019	41.1032	25.1125	29.3582	20.7455	73.2403	95.3769	13.8325	16.2988	75.5441	44.3422	56.6367	58.9452	17.8823	28.2537	66.8696	7.19502	38.6727	57.4026	29.8054	62.947	45.8239	106.43	73.4781	175.997	62.0544	30.5574	31.1224	13.2547	14.4858	18.9763	65.2064	10.7557	15.784	70.1269	62.3853	13.9753	41.217	8.54487	10.9182	58.5861	67.7395	6.04753	28.0869	14.5391	84.2546	41.7223	10.1541	7.45417	40.5754	107.905	44.9612	5.22663	41.7209	90.0938	40.7817	59.7866	42.5846	75.9402	16.2413	45.8321	5.48745	21.1266	65.3957	33.7646	57.888	17.3057	83.7655	132.196	73.4781	43.5343	97.815	72.2309	151.284	43.1093	6.75023	35.7739	26.1464	17.4846	25.9568	8.55964	48.1069	9.61763	24.2136	38.1924	24.6173	12.2635	4.76418	40.7771	41.6969	61.9776	97.0422	4.97809	10.7022	3.5171	43.3806	79.3755	65.0863	75.6483	4.5614	53.7079	20.4731	35.474	5.19249	62.9094	144.807	4.60088	18.9549	37.3965	47.8115	13.7107	23.9608	5.11008	27.1528	5.06686	34.3419	23.7314	28.8494	60.3854	40.6148	242.36	34.5811	54.0446	42.029	49.3193	80.8701	30.6296	55.3865	10.432	32.5658	21.8212	171.108	11.6611	4.33	16.748	95.8843	29.7391	34.4411	69.3092	36.6493	35.7181	41.6873	33.0672	30.2847	276.476	14.097	71.4862	70.2999	26.0474	17.6587	6.83529	50.627	46.6096	4.16358	11.7436	31.501	21.2088	16.8556	52.8687	15.0142	65.2396	14.6389	97.568	23.1553	52.3895	62.3853	23.3175	57.655	28.2632	8.89623	60.7541	77.5068	90.0954	53.8463	21.2115	34.2062	53.7103	35.7107	35.2603	185.454	39.5341	23.2511	14.791	24.7459	56.3032	186.265	7.26884	55.2265	60.241	5.67503	11.6668	99.2551	97.1195	19.1705	11.9004	36.7187	40.4303	41.525	35.3172	33.2329	38.1582	41.3351	57.7319	50.7251	16.1363	3.89704	65.4397	74.05	58.7171	17.0136	37.7522	61.323	6.65961	22.8476	23.6838	7.15829	51.601	36.9365	113.573	12.3619	115.562	44.8979	67.7395	26.7835	268.287	40.848	3.87985	15.8576	6.5321	62.9094	11.9756	8.01539	115.945	39.7195	44.8609	22.6614	21.0892	82.0257	45.6779	101.417	14.2882	37.6355	10.7252	51.5628	11.1256	68.9538	84.9855	20.9391	24.2502	27.4665	31.7951	108.171	10.7337	22.8188	37.583	50.3334	11.3365	37.1566	79.8836	20.8048	70.5532	108.171	23.0394	121.21	18.8323	131.756	27.6908	30.6539	16.7852	9.61224	13.0755	25.1115	32.5807	130.378	9.63018	132.398	15.9208	29.2456	136.284	74.4855	66.8541	16.6856	74.2123	62.7294	47.458	105.525	21.9272	23.5168	14.4962	124.668	82.3058	10.1664	57.9258	28.485	133.447	8.67291	112.536	6.74534	19.7813	4.52335	72.1113	39.343	12.4361	48.6832	12.0204	32.3104	54.4701	47.5964	8.96625	11.2575	42.74	35.6114	43.3143	28.5927	75.7528	27.8048	14.4415	16.8643	75.6586	51.4628	97.4674	23.9483	45.683	35.7908	74.5965	33.0388	29.0116	48.0442	11.105	73.1258	67.5039	26.6629	17.1881	49.9624	8.039	17.4693	27.5543	63.5096	54.057	41.9678	9.35144	39.505	43.5592	168.568	22.4369	59.178	21.2102	16.6265	135.385	25.2889	21.4752	73.9277	9.39797	13.6571	3.24816	27.8309	34.2238	48.4447	18.9549	6.23398	29.6453	47.8115	43.4268	76.706	158.359	50.9974	32.0815	44.7338	6.53282	55.5751	101.741	72.2204	44.0736	4.76987	38.5016	35.1099	21.9539	18.0992	12.613	34.0896	43.4204	74.2161	73.7692	23.9483	47.0574	19.7891	23.0247	14.0843	5.82845	27.8372	20.0383	15.6627	57.165	107.701	78.042	21.0977	70.2169	40.016	23.9047	91.9875	5.1592	76.434	8.97846	21.1839	19.2866	36.1517	34.2282	69.2423	60.9884	14.4165	44.6408	45.2593	15.8157	18.3455	40.8172	29.3107	15.9743	49.7162	58.7053	22.0936	72.4167	45.4012	4.58422	50.4366	15.1878	60.8137	15.9455	157.313	43.3911	47.2585	36.7981	27.3259	252.555	10.2592	6.14192	11.0596	253.494	39.081	28.3336	87.5705	58.5801	52.4466	17.6509	23.7815	44.9389	15.4529	73.2403	57.118	36.5319	3.27611	78.9056	37.7632	35.0561	14.907	23.9077	32.5175	50.4421	100.231	26.1658	31.501	87.2165	7.51201	23.603	41.5568	53.3488	34.7623	50.4726	35.3239	36.8289	39.8529	10.8342	7.20509	36.68	19.9632	65.8089	30.9247	62.9443	30.3068	5.34442	62.8787	9.70723	168.692	12.3035	62.4228	53.371	4.05056	45.1363	46.3946	13.9251	21.1687	69.4559	12.9413	34.4001	13.5842	28.9235	51.2441	90.0285	12.5799	37.8406	143.21	14.437	69.4663	4.70975	29.2811	9.34061	78.8909	55.4628	30.3223	48.4881	15.1561	26.1722	57.3091	35.3436	24.8328	62.0819	22.0306	23.6838	56.9027	54.6492	72.3521	42.9862	25.4935	12.2666	113.272	45.9139	13.711	42.2526	11.4622	47.9338	6.89604	60.2991	106.341	66.8696	25.5914	60.8251	37.7155	16.6647	30.3332	104.876	51.3923	50.4421	17.4683	45.6448	115.628	40.6148	71.8295	40.8624	64.9103	50.3107	31.6844	12.4979	35.9346	27.5764	45.0313	36.6257	46.6711	36.8693	41.525	4.54662	84.7586	91.5119	57.4122	36.6653	60.9428	64.3295	69.7331	27.9709	35.3362	4.46404	52.3696	32.5658	20.5275	57.4241	30.0191	25.1488	40.9735	159.845	57.1856	78.0298	16.3563	42.2385	56.5931	23.9184	5.94913	47.5889	32.2236	82.269	26.8026	28.0667	15.3562	82.941	53.6862	41.3259	40.5431	4.82965	65.2285	41.7665	26.3164	21.4857	71.3793	55.7082	50.636	39.081	88.605	36.0137	131.823	48.2601	27.8149	19.1695	9.706	37.082	45.0223	67.1045	18.2692	45.5459	14.1705	101.474	208.727
CRO65266	73.1867	105.401	62.4536	87.6846	127.754	145.035	30.4886	133.641	56.392	61.9119	119.197	74.4584	84.8733	42.6244	65.0697	108.048	119.368	54.4402	75.6289	33.0651	32.2924	65.9679	160.523	134.483	93.92	88.72	55.2488	118.917	78.7917	151.986	117.669	143.044	57.2638	135.785	102.688	75.4481	85.343	124.43	73.1458	47.6833	100.718	88.1637	105.946	140.205	260.491	90.6539	23.2248	100.551	94.7144	91.5608	118.947	66.3008	135.785	122.874	129.078	73.2437	80.7188	93.5527	86.3739	94.1246	67.8131	104.899	132.63	63.7194	111.271	133.19	118.464	109.73	72.6312	150.02	59.2064	106.756	86.4885	115.212	46.3611	123.112	49.2231	95.5013	152.362	58.0852	87.5472	32.2853	127.768	101.43	74.0109	97.7168	104.097	149.204	102.499	114.794	122.568	112.549	131.983	205.122	47.2211	242.018	104.718	74.9405	106.439	96.9085	149.261	130.355	97.0741	105.574	92.8953	74.6412	99.6459	38.81	123.304	21.0874	157.818	56.6163	185.699	126.865	71.7413	107.389	120.491	110.914	270.226	96.5875	17.5045	69.8668	97.1394	121.32	128.531	113.993	29.394	61.8068	117.852	121.28	42.9287	96.4902	136.071	90.3834	61.9552	128.046	97.5102	132.31	140.706	114.752	98.9481	107.635	103.433	80.0639	88.9312	43.2945	105.946	110.829	176.45	118.038	75.7101	126.61	81.0696	115.65	124.1	114.752	104.049	78.6168	82.0436	118.025	256.061	183.628	31.4325	60.6505	73.1335	111.507	170.631	120.782	107.389	29.4688	104.834	105.162	116.604	42.5368	74.5847	103.892	103.358	105.105	128.078	82.933	58.3473	74.262	130.987	69.3143	145.102	28.673	43.4468	161.28	153.557	89.8925	117.439	77.844	90.4155	85.05	50.0672	68.777	86.9857	106.259	154.71	58.4185	115.866	214.863	114.915	41.6152	143.661	139.556	71.3285	119.754	44.1395	83.0604	122.962	57.731	120.244	112.807	105.406	126.199	129.865	106.426	110.271	59.9605	69.6236	77.6559	58.3823	81.6363	146.735	87.9055	89.4973	127.619	111.421	94.8485	98.592	74.8326	123.242	103.924	127.62	98.2145	137.587	134.968	89.5952	89.7143	80.1996	126.009	71.5714	131.137	137.033	48.6277	91.8314	119.659	100.612	144.551	183.637	89.9051	73.327	99.0446	97.4943	147.077	118.461	57.048	116.57	134.533	74.8978	53.4241	76.2848	157.506	102.171	111.14	116.269	85.5552	118.402	91.3885	83.0604	75.4033	96.3853	81.4198	122.783	56.392	146.162	83.1805	134.688	116.735	51.2326	78.3636	112.549	57.3185	104.21	114.794	148.607	103.608	28.6915	83.1048	61.3121	140.81	74.0534	71.0908	105.785	92.7024	96.0285	67.5509	128.489	105.669	36.6492	129.683	84.8491	55.7234	103.108	84.3736	107.955	127.038	92.7024	112.943	90.4217	50.0032	89.9051	118.978	112.556	130.144	103.269	100.771	113.997	103.538	114.202	68.4465	73.8616	129.865	79.3724	85.2014	91.0045	76.7269	62.1884	105.386	85.7119	24.0769	62.9098	128.127	129.498	54.5215	260.269	71.7413	129.346	55.111	55.1243	104.814	156.278	134.438	163.715	152.81	36.5714	131.258	89.5774	95.5485	130.862	54.1395	93.003	162.757	61.5336	73.605	80.8529	47.6658	86.9225	72.217	116.995	181.449	91.3549	144.941	101.298	32.5948	118.508	33.7751	265.532	114.463	123.413	30.4737	131.081	129.856	140.703	163.808	126.016	61.776	108.341	143.053	45.6722	96.3123	150.503	119.98	91.3813	77.9764	48.4252	119.143	121.789	76.5858	79.5504	49.5689	39.851	115.644	127.169	122.651	129.881	79.3565	77.3623	113.964	107.173	113.478	30.9714	101.809	147.537	65.9502	76.1098	83.654	67.7971	197.343	54.3662	90.6662	115.237	53.7242	49.4822	106.608	74.9625	143.686	119.343	137.993	56.504	105.669	73.2776	32.311	132.994	127.279	135.711	95.7382	107.587	107.656	178.924	79.6597	129.109	107.656	120.616	58.1663	196.696	119.344	107.544	132.124	28.6614	115.365	66.7445	101.298	104.226	82.9071	124.969	99.8338	136.604	102.441	118.241	155.253	73.9218	88.5873	76.4756	48.5648	118.111	56.2118	74.5815	114.63	158.619	50.3947	84.0772	87.9856	73.2437	69.5252	90.8577	109.439	119.003	112.544	112.352	96.1876	45.3569	71.6315	105.833	116.367	47.5332	108.067	136.17	99.371	131.244	110.584	109.11	128.079	105.971	119.406	63.7257	119.343	125.127	113.902	89.9947	58.6755	106.86	104.419	97.2411	177.498	74.1265	115.491	111.405	63.5647	67.1676	48.13	87.6846	64.6211	90.9619	91.9759	147.608	97.0828	155.991	84.1142	94.3056	152.099	74.0836	89.0147	100.124	72.2077	131.244	104.708	94.8606	81.8926	149.466	129.202	73.463	121.778	136.567	93.6843	73.5192	156.691	57.1435	131.298	73.9956	75.7322	102.129	70.7148	106.298	111.667	145.113	129.02	101.198	176.914	41.7308	126.668	93.7022	132.31	111.695	87.0816	119.634	79.2336	146.936	23.8608	96.2822	142.772	86.4233	125.08	143.073	86.3613	74.0534	103.347	51.7608	45.3266	72.0202	45.7152	69.2419	122.924	119.437	129.019	124.673	135.75	103.714	111.398	66.7766	52.1676	118.243	124.969	74.8703	119.728	110.058	131.999	104.052	104.049	100.358	70.5614	118.749	95.4281	83.2155	108.152	148.618	157.286	78.4495	128.218	85.5484	126.032	174.506	94.5173	129.816	88.5873	148.116	79.1541	107.894	114.57	91.3471	115.35	119.489	106.97	168.767	120.219	260.895	81.8101	47.6155	73.6625	94.2301	135.114	31.9357	120.472	151.458	72.6312	131.963	104.81	126.813	126.524	64.536	118.199	84.392	102.999	125.488	103.264	106.813	122.071	88.8393	139.335	100.805	110.756	39.0946	107.546	111.082	110.033	101.091	256.868	182.177	94.3056	77.0045	116.412	173.805	68.4487	95.8472	81.4952	105.422	71.8989	96.9772	85.1992	88.5166	113.993	166.141	100.351	55.2545	46.065	62.5277	55.0662	101.813	76.408	113.632	55.5192	114.27	89.6975	83.0875	121.759	91.6793	96.1396	86.2655	97.2239	55.9559	53.0966	112.074	95.6057	96.4801	64.2153	111.555	110.053	47.4191	107.709	174.027	55.6686	108.612	68.3493	170.126	264.65	75.5771	65.2781	147.846	88.1244	21.082	108.187	96.5015	80.6067	105.185	135.882	121.872	147.026	117.188	156.278	65.8935	148.764	122.041	127.581	149.804	69.2521	68.2481	100.341	194.189	96.7821	120.539	93.9641	157.519	70.7148	100.676	118.962	80.9184	88.7582	108.406	98.0422	23.7901	104.239	75.5065	141.197	109.894	51.3081	116.187	150.865	96.8384	100.047	154.214	54.2234	81.013	113.334	81.2446	101.623	85.66	131.81	182.574	26.1235	55.55	264.087	77.8243	87.8212	128.944	109.568	104.097	73.6975	145.843	84.5087	121.427	160.234	95.974	74.4868	135.711	52.1676	106.608	67.1061	150.353	145.939	84.8702	96.1159	50.6054	116.57	158.79	50.8767	102.445	63.6796	124.037	104.898	56.2076	79.627	98.1469	245.59	89.4215	110.053	128.078	102.664	92.4559	112.859	128.995	79.1064	44.7781	158.233	119.219	113.326	114.05	97.9338	107.112	100.462	78.3561	123.494	66.9213	48.2796	123.007	133.712	27.7854	54.6541	85.8423	135.989	115.756	79.7576	51.5267	93.1114	158.306	79.3565	131.074	121.155	109.407	75.4481	56.106	66.3008	108.159	75.6473	124.937	127.447	43.1395	201.768	102.395	132.546	75.7741	114.591	143.045	102.664	131.315	112.63	123.717	162.757	65.0697	75.4271	100.248	52.726	132.994	80.843	22.8733	190.108	84.2733	111.522	166.922	145.539	91.8922	45.7037	93.838	81.2446	111.983	111.555	28.8179	76.459	21.8605	85.6155	115.152	95.4822	152.099	128.627	135.855	85.1992	57.394	27.799	152.625	82.0225	27.8274	95.412	186.407	103.941	92.0655	127.585	28.7385	60.0386	34.5038	68.4487	56.2622	64.0036	103.182	93.4225	80.3252	100.444	115.345	85.8995	137.731	87.2108	82.318	84.8961	135.443	75.8954	70.5901	192.175	82.342	128.064	135.776	117.98	92.7003	98.9393	110.39	121.087	106.013	93.1681	55.9439	104.218	92.2165	48.0722	174.735	135.009	80.1911	108.899	96.6779	111.082	138.654	134.165	260.204	97.4634	86.14	77.7573	102.899	98.8386	137.282	54.3371	121.443	40.9678	138.945	100.462	74.1408	158.06	60.8659	42.4275	116.901	168.064	112.307	56.1084	61.5781	87.8371	124.325	71.0908	100.646	93.8097	119.311	65.6512	86.3823	90.2386	110.644	103.118	71.7882	118.093	189.084	122.645	155.248	63.5634	143.872	61.9552	70.436	123.452	116.099	122.961	72.0202	73.2763	73.3569	85.343	67.2542	122.522	123.862	51.4973	107.564	113.404	96.8384	84.7515	143.653	146.162	82.7422	72.217	105.713	96.6254	130.206	50.6855	103.452	97.4942	142.058	59.9605	133.712	150.846	78.5998	111.833	146.587	110.382	113.335	152.625	132.752	100.79	117.937	81.1944	141.135	112.509	153.275	143.611	96.1209	117.746	95.7736	71.8989	72.1245	136.152	152.981	97.202	148.282	68.3526	56.7376	75.6536	136.705	129.417	74.4132	97.274	67.8131	96.6021	46.2328	142.406	56.5101	69.7088	111.695	129.417	93.6646	56.4142	157.181	85.05	115.584	127.08	100.389	44.8903	106.031	124.054	155.856	124.435	103.743	92.6213	48.2693	115.58	69.9962	96.4739	85.0417	111.296	96.8735	87.359	81.013	87.171	49.4081	80.8923	113.966	193.053	90.8339	149.205	150.856	85.0868	135.087	108.834	152.803	76.3623	71.5492	29.4734	153.085	71.6315	107.315	79.3724	37.4818	122.954	140.713	83.1099	67.7828	86.9432	69.8668	148.084	53.6546	91.0666	94.5484	70.334	119.648	92.9914	118.718	105.318	126.198	117.435	125.753	112.139	88.075	98.7165	116.362	106.426	103.207	114.83	52.0425	74.2839	62.7688	111.417	74.1216	152.03	98.6508	144.085	83.9248	113.909	61.4813	73.0314	89.2204	114.029	93.92	123.292	61.5924	89.1577	79.5088	50.0645	61.6139	165.401	64.7944	64.2865	98.0288	87.9856	104.09	121.28	95.412	34.3923	53.5753	103.941	52.708	82.6874	80.8218	92.0764	90.5152	115.125	42.1777	114.78	131.297	112.292	91.7529	130.565	51.1105	48.6585	106.481	139.579	78.4799	89.5347	138.006	111.318	124.281	117.435	111.911	162.83	96.5255	254.461	77.9727	94.0237	95.7372	119.387	148.392	109.32	128.741	91.0222	137.519	80.1573	106.354	144.881	37.9375	98.5698	80.8497	81.0846	60.843	71.8394	64.9874	190.602	100.662	57.8034	120.355	125.226	96.8913	78.6168	56.2118	157.506	98.2545	82.5038	99.3753	117.012	110.645	171.918	60.1462	60.216	93.2217	79.9329	113.298	97.1784	139.953	125.025	66.4078	74.9197	81.7477	73.0241	49.9234	53.4811	70.5971	73.2011	58.3137	136.247	103.663	119.606	111.996	47.9447	96.3356	153.059	145.939	104.752	75.0873	98.7018	115.353	75.5065	50.3947	88.0549	144.011	74.4776	66.8303	121.789	166.8	97.4634	128.473	57.6566	69.551	94.5419	163.941	97.3566	90.6208	84.6275	75.8573	96.9561	37.1623	99.9721	111.414	90.877	97.4938	68.3775	81.2697	267.069	133.319	94.1988	65.0574	72.2288	26.1828	101.91	96.9347	24.4295	60.57	112.556	49.7186	73.9188	125.64	79.4302	71.091	97.1106	70.4733	108.744	113.149	88.657	73.9094	86.3625	63.2632	124.577	43.9079	102.917	44.5182	113.902	94.4621	103.867	88.2795	140.021	80.6929	121.717	170.511	162.592	104.299	152.557	105.713	115.515	99.9782	70.4686	120.865	131.412	149.957	155.805	105.262	117.699	116.574	95.4236	121.264	82.402	107.97	117.729	104.898	105.089	63.0125	141.264	181.981	61.2648	136.78	53.6353	66.8303	95.2062	94.5913	181.466	93.4225	101.335	71.35	154.781	143.741	105.752	147.543	136.204	106.925	120.71	179.512	108.037	49.5505	122.961	30.1339	130.058	127.704	124.203	87.0852	99.8751	48.7501	108.118	132.877	116.245	129.965	66.8273	75.8954	67.3287	126.041	154.644	144.612	52.0342	105.851	131.027	63.4952	110.617	62.219	152.669	72.8391	47.2195	78.0585	70.4187	132.124	63.9197	96.1199	80.1883	146.403	174.937	47.2858	132.193	131.712	129.985	74.1265	74.4584	67.7971	91.8741	111.233	65.2781	73.2011	97.813	59.0089	140.984	121.782	55.9383	64.8317	60.9663	115.637	122.368	221.237	102.917	86.0561	114.243	137.587	78.7838
