## Supplemental Data 1 for "LSTrAP-Crowd: Prediction of novel components of bacterial ribosomes with crowd-sourced analysis of RNA sequencing data": Pseudomonas aeruginosa.txt (part 61 of 64)

CRO65300	19.119	120.136	35.1779	82.8831	92.9352	53.3522	8.39532	90.9044	69.0777	63.1774	90.6976	78.183	162.377	25.4229	77.5496	71.2503	59.8828	42.9869	230.754	20.4302	12.228	120.309	127.708	83.8252	78.6997	68.9263	30.3687	115.081	76.7939	86.7515	80.4598	67.9394	43.9246	109.782	69.5432	76.6942	107.764	124.117	15.419	28.5769	58.9758	101.597	82.8192	124.363	124.56	84.8586	9.43778	44.4602	107.167	31.4237	120.428	88.8479	109.782	11.951	82.8072	58.3624	211.675	88.0899	67.6977	187.062	89.1878	80.303	8.23078	24.2102	109.036	101.668	93.3817	84.0595	66.6434	108.417	69.7959	87.727	32.2576	106.345	51.3436	57.6886	38.9864	96.1482	86.6564	39.5002	94.0077	36.442	165.766	87.4246	47.0015	81.239	56.4817	131.037	187.814	91.1539	112.821	83.2815	94.3886	75.5653	30.0333	113.078	103.291	25.1621	103.271	88.8091	129.983	92.6181	79.6126	21.8448	76.5117	83.7561	106.458	39.2249	64.1061	16.649	125.613	54.023	155.227	11.3783	98.8921	74.6513	80.4161	62.9127	122.358	71.7901	14.7463	106.951	63.2042	84.4814	112.617	111.898	10.8329	67.7317	22.9138	50.0217	26.9399	85.8814	82.0089	70.708	64.8718	34.2273	76.5827	82.0868	101.813	160.43	135.512	7.39112	68.2933	92.1934	174.074	19.3763	82.8192	109.669	134.152	70.8483	141.383	112.928	75.4833	88.6566	125.642	160.43	78.5529	52.0504	48.1908	50.1132	79.8837	74.0276	19.2734	42.8301	37.4616	73.194	101.641	108.979	74.6513	23.2664	37.0001	83.1051	78.5764	71.7642	53.5111	32.0766	88.6121	78.756	85.3165	117.156	58.0891	60.2286	12.0507	43.6419	105.339	25.3559	18.5893	117.27	87.2498	56.4869	89.0223	70.042	111.834	139.479	47.0018	24.3383	12.2774	95.1153	55.6571	61.3708	91.3793	74.5114	71.2098	50.3924	70.2645	103.423	71.0402	122.068	18.8459	41.5881	95.533	43.4267	78.7738	47.2	16.626	109.654	93.8826	84.9641	86.0129	97.7103	60.7855	85.5599	34.9263	66.3883	64.4479	58.1068	68.3112	99.8115	98.717	50.2303	135.536	65.0842	150.262	20.0063	89.9266	86.9903	121.071	99.3611	105.85	98.0932	87.9766	135.638	83.4078	120.881	58.2815	48.5955	50.5808	83.0007	80.9352	20.3951	132.665	94.503	150.608	38.9674	103.252	142.018	95.6951	70.0462	121.501	64.6663	86.1745	86.4268	27.3096	79.9178	99.741	68.6963	122.273	68.3892	97.457	96.0665	41.5881	74.4554	79.1669	84.635	59.1963	69.0777	97.3612	97.1448	77.3482	99.6625	35.7782	83.3841	83.2817	40.1393	44.8905	91.1539	93.9586	54.7691	9.47263	73.6769	49.8598	143.98	105.448	82.2648	133.047	80.7971	63.8296	96.2369	116.155	112.427	52.8805	87.6725	133.968	51.3629	145.591	64.8502	47.5939	88.4087	80.7971	74.5581	17.0474	58.7878	94.503	93.3639	101.606	43.2862	88.8186	65.7171	105.947	71.0006	123.004	68.6002	49.6077	93.8826	83.8268	196.092	108.39	87.9837	53.4971	88.8701	149.984	18.7932	80.8443	44.5127	93.4952	27.3873	57.64	98.8921	131.256	57.4824	30.5679	100.602	98.7482	95.6639	76.7219	84.7493	38.9644	74.7105	121.726	55.1141	59.3401	91.7536	91.9764	119.251	34.4978	58.4251	65.747	28.49	73.9817	78.0722	72.6189	137.123	114.524	85.811	79.53	11.2351	65.9921	24.9603	66.2486	103.983	100.007	10.9366	109.079	21.4433	65.4207	105.313	110.16	61.3059	7.26552	94.3653	57.5374	63.6407	9.4002	33.7479	93.9665	73.2343	58.6011	101.781	76.1568	73.586	51.227	68.2737	26.4715	102.591	86.3712	86.897	128.736	120.582	42.0317	96.5091	95.1425	67.2715	9.12853	63.6439	95.2211	40.1054	57.9298	85.3623	77.2235	80.4736	76.9785	62.2918	80.7539	36.7097	31.2003	89.2405	59.8665	11.2944	140.274	16.8387	150.242	112.427	51.1779	38.0955	68.9874	94.0033	108.448	130.637	89.2606	117.483	16.3413	46.1915	129.868	117.483	87.9894	49.0143	132.886	77.7408	123.904	89.2438	10.5609	82.1905	25.8464	79.53	131.504	86.8309	101.495	97.2817	53.9072	11.5604	82.972	76.7323	42.6341	119.998	38.8936	15.8219	123.498	81.5945	85.1909	73.5401	129.836	77.9633	76.4794	92.8283	58.3624	64.5407	73.238	88.8847	85.1149	89.642	117.752	149.042	39.2284	72.6596	152.832	56.1735	35.9975	45.843	51.9705	99.2367	82.4735	100.499	14.4529	143.293	134.054	103.437	67.2615	140.274	18.6589	111.215	71.9379	59.1305	114.598	21.1212	74.0356	80.9267	64.6023	175.437	14.1991	69.8973	58.4561	13.7407	82.8831	37.7698	83.4905	146.175	135.513	75.4348	139.723	83.7513	86.737	99.0304	104.729	55.6594	113.896	45.7448	82.4735	69.4482	50.3935	27.4234	58.6126	22.1324	41.7522	47.3638	113.099	67.6203	101.472	92.9033	71.7397	87.9561	205.03	127.417	77.937	74.5368	63.6424	77.3584	109.369	100.864	75.6177	103.723	51.8608	120.841	91.8212	82.0868	109.327	53.5976	12.9077	112.735	83.7611	17.0975	85.447	101.448	56.8289	112.97	121.459	148.417	105.448	73.3393	13.3353	31.5745	74.4046	45.5219	104.673	97.8348	10.0925	16.4264	77.9955	123.062	54.8349	73.5967	85.5716	78.5331	130.339	101.495	81.0053	101.929	49.239	80.0748	86.7832	78.5529	67.7185	91.1734	99.3354	28.9835	29.8551	27.5297	12.0845	80.0635	71.3461	39.3647	51.1699	103.938	136.573	76.7636	11.4061	119.998	167.657	80.3711	10.4222	187.905	71.291	158.224	78.653	88.3245	117.642	76.8128	130.475	83.6286	111.957	142.426	147.364	78.5742	21.2882	11.3294	42.2946	66.6434	133.856	97.7967	63.2241	47.2566	77.2716	163.259	186.268	47.3588	119.856	70.7121	87.9509	66.5031	6.46945	133.709	140.162	85.7182	51.8258	205.235	132.151	208.357	97.0057	72.2634	105.371	86.737	24.368	109.479	108.769	69.2155	80.7416	23.2019	59.3525	82.7797	67.1453	65.5277	171.605	111.898	90.3508	76.9367	47.1933	23.9783	28.1296	59.8667	57.5582	41.4038	78.0374	49.5431	80.2018	68.4091	46.3257	115.199	42.8499	97.6704	118.605	90.5063	40.5114	59.3744	142.456	65.9309	30.4948	28.3503	84.1378	70.2296	28.4793	101.121	65.6059	34.4981	153.473	152.375	78.4291	65.5823	67.6722	93.1723	141.338	86.6442	16.6766	99.5837	73.1013	138.862	45.7048	96.1066	108.617	100.554	105.425	98.7482	60.1386	128.715	106.318	137.745	38.5387	27.4075	67.9691	123.599	97.9011	190.281	105.535	165.166	153.443	74.5368	78.1705	107.377	143.656	6.63108	89.001	55.7503	57.409	67.4871	80.5577	100.384	141.853	38.5635	122.542	97.8922	117.128	117.314	88.7128	73.492	113.835	41.6687	89.6933	83.7696	105.415	88.6892	13.0218	27.0686	120.034	78.5259	32.9461	58.6564	123.543	98.0729	56.4817	43.5671	111.019	46.11	76.8408	118.978	71.9404	132.708	108.448	78.5331	89.2405	62.9577	61.1739	111.645	97.6908	20.4246	43.4972	121.501	6.78827	139.786	87.1862	36.0073	96.0039	101.071	45.329	63.6436	88.7291	113.107	71.1697	70.2296	85.3165	79.8979	139.168	109.959	93.6469	72.9773	37.6611	21.7143	15.6031	57.6837	61.233	20.5194	68.5147	81.5309	30.2421	88.6082	53.9009	58.1268	95.5757	61.9558	22.8563	33.3445	44.2955	110.413	131.912	44.0377	44.9168	73.8765	111.049	120.582	40.4645	94.2987	87.1721	76.6942	58.6356	88.8479	96.2974	53.6025	96.2107	18.5361	42.9813	132.841	89.2961	102.18	137.866	85.3253	117.979	79.8979	85.217	69.3386	102.691	119.251	77.5496	22.086	47.0447	41.6202	68.9874	25.4537	22.4166	103.194	14.0453	74.6205	82.8297	63.753	68.7518	19.7295	81.0808	89.6933	132.281	84.1378	9.81705	43.3814	10.1371	86.1756	113.025	75.7307	99.0304	44.4001	111.223	65.5277	105.862	9.3355	82.7411	140.051	10.0206	48.4983	83.2027	50.4032	36.7459	71.7635	31.7029	33.8514	19.9063	69.2155	37.5387	75.9912	76.998	81.1068	142.605	69.6584	72.1797	84.743	118.811	75.3263	61.3889	62.6597	64.2584	78.7994	88.656	138.408	71.0301	41.2353	115.396	132.725	66.2526	66.7769	150.545	73.3956	84.6586	124.762	65.6553	54.98	192.612	42.7201	113.03	131.535	72.7068	21.7129	9.99896	132.151	100.993	15.211	59.272	110.024	86.3422	64.8342	93.0071	82.3192	100.097	41.8316	104.042	76.9749	88.3818	81.5309	35.7222	114.177	60.9063	42.1376	46.9115	127.774	159.814	62.9866	54.4215	96.1574	90.5818	82.2648	70.9872	157.576	106.324	100.45	78.255	50.429	101.157	154.684	8.23087	114.76	136.226	16.2947	25.2637	111.905	128.244	64.8718	18.7491	112.244	108.563	112.243	74.4046	63.0059	81.6945	107.764	87.5772	107.612	133.182	14.0895	105.095	117.546	117.128	38.975	114.854	97.3612	8.4979	78.0722	71.179	11.4674	91.1468	60.1262	70.4293	61.7562	112.949	97.7103	61.9558	100.243	173.17	83.5187	76.4879	53.2189	33.0299	82.7411	96.524	11.2309	144.848	44.5492	106.142	80.6824	51.9421	109.393	68.3716	100.334	59.1914	82.7797	56.9442	85.7759	20.8708	82.3166	172.323	36.3908	51.2236	52.7645	100.662	126.156	70.2444	87.5401	89.1878	76.1361	37.7209	97.7058	93.5867	33.273	109.327	126.156	101.834	107.503	63.6986	139.479	133.334	93.2457	88.3371	31.9915	66.1352	87.4687	70.1244	110.582	36.7481	127.213	47.2463	113.869	118.07	96.696	117.32	90.1397	86.1216	110.728	113.835	122.467	42.4331	23.9894	82.4144	113.392	142.523	64.6038	117.65	79.2198	102.086	9.99578	115.306	20.7342	52.7633	9.8352	120.412	72.6596	52.2497	83.8268	19.9638	114.319	75.8238	71.9924	22.3112	35.3404	106.951	117.176	55.3472	54.1652	106.89	75.41	16.7878	64.3767	94.7244	102.34	90.8171	122.94	74.3628	75.401	79.4989	79.9654	65.0737	84.9641	41.4075	114.436	35.2335	76.198	47.0504	66.8201	7.45243	38.2875	69.1273	6.9443	71.6885	120.134	48.4063	70.4454	92.2673	108.938	78.6997	88.5473	54.4183	85.2869	145.832	61.6749	56.8447	134.175	19.1669	40.4588	8.82816	92.8283	60.3325	50.0218	48.4983	29.9463	44.7182	50.4032	23.8529	62.9074	132.735	72.3346	83.7594	93.6404	22.6179	100.698	151.688	87.2722	72.3027	38.2805	41.0623	52.077	75.2552	110.858	37.9398	59.5783	83.968	93.7116	195.588	122.94	84.8669	55.0354	83.1286	72.6768	25.0545	54.232	42.5048	64.0583	83.9483	86.6636	117.662	80.5175	127.225	41.6411	36.9439	92.7881	33.3946	71.0763	69.1478	85.1349	41.3743	69.4419	35.8589	153.27	79.5648	50.7346	71.2516	99.0044	91.3601	52.0504	81.5945	79.9178	22.2652	39.1091	81.316	82.3617	101.193	128.823	17.9585	88.5176	87.9159	72.5713	16.0297	117.024	150.612	84.5948	27.0183	78.4716	209.229	65.2004	35.2405	55.9792	181.631	76.1384	33.9272	113.79	72.987	71.6502	71.6635	57.8344	81.8833	80.58	111.645	102.203	68.7589	9.31734	150.051	80.5577	77.9633	108.89	88.5921	67.4869	84.6118	76.1568	69.0473	110.024	140.89	42.8087	50.5247	109.236	81.6399	84.5495	128.019	71.2424	61.7036	86.1501	21.0263	29.4961	109.812	75.6291	117.063	45.1576	95.8939	119.189	66.3046	88.3119	57.5303	141.341	24.4924	64.3714	85.9635	9.08469	73.5168	101.606	41.0556	88.7511	116.864	34.6302	88.3484	78.8255	77.07	69.9697	131.934	53.4747	72.7819	124.083	51.757	81.7963	22.2424	49.7951	61.4006	111.215	97.5333	140.402	98.969	36.4133	26.5195	188.27	59.9761	5.04107	115.618	45.2084	71.179	88.0184	85.2457	129.092	114.726	96.6933	29.1692	122.805	86.8584	26.2529	93.7536	58.6964	115.629	7.97742	104.147	102.283	101.071	85.9706	68.3655	65.371	69.1057	80.9514	118.418	46.0365	84.6118	16.9885	92.2248	129.792	81.1068	87.6476	64.6288	67.4478	12.5813	88.9875	17.1755	93.04	56.8241	101.206	107.221	101.615	39.117	112.243	9.93505	120.788	124.803	93.5766	56.9294	88.5123	36.5509	97.9229	78.3409	56.5635	19.0362	72.6966	78.7994	41.3945	79.9872	71.1025	110.076	44.2703	129.855	98.8253	121.544	114.307	88.4111	80.1711	41.2953	30.0264	70.201	64.8658	89.2438	72.4439	55.1554	64.7924	103.467	96.8643	60.6043	115.056	16.2107	85.7504	64.6023	78.183	77.2235	117.733	156.492	93.1723	76.1384	96.6976	38.2084	137.865	107.09	41.1648	15.5052	65.6147	113.758	116.217	130.589	71.7083	76.0857	105.592	121.071	164.976
CRO65328	91.496	997.57	241.218	1262.68	250.174	344.892	154.526	251.378	137.395	221.407	1124.54	159.405	1026.58	110.472	175.231	436.543	168.617	180.417	1280.68	325.422	42.9012	638.164	314.918	951.66	721.073	135.624	266.831	241.829	186.709	1339.2	853.629	274.653	190.587	706.071	1226.25	228.781	152.982	924.934	78.0525	106.04	175.15	1883.02	963.302	264.181	154.768	271.216	58.7151	155.344	738.518	190.032	1866.52	110.513	706.071	380.752	201.057	260.313	1383.5	949.69	242.75	822.102	108.976	1491.45	172.761	362.974	1171.36	1441.99	773.38	217.655	143.379	229.484	258.525	1116.04	206.058	823.319	181.891	977.663	236.563	285.556	1026.19	125.864	753.531	363.47	760.654	716.231	531.309	158.621	812.008	468.283	855.482	774.092	1017.24	209.818	858.342	267.552	136.086	203.841	789.286	299.594	191.616	1023.85	1288.28	946.801	263.17	83.3278	173.327	1100.32	874.156	117.499	110.961	319.548	681.397	92.2961	292.764	143.754	147.772	871.88	1071.55	207.81	219.456	229.505	265.866	563.414	204.021	3513.94	963.412	1215.91	91.5514	138.251	317.449	230.104	252.313	958.749	196.188	243.83	156.449	258.782	267.615	567.867	350.297	1275.69	1036.2	237.144	508.558	490.027	801.892	112.393	963.302	786.544	270.907	237.677	417.193	809.553	279.002	218.743	1433.09	1275.69	989.448	193.755	90.6722	233.552	140.559	137.792	47.0397	237.763	203.574	880.919	189.781	256.21	871.88	235.554	212.68	1422.83	566.353	348.755	121.675	111.461	571.054	1029.39	766.28	198.846	1423.62	192.227	342.104	216.494	294.511	87.8369	126.347	238.324	289.233	276.13	624.22	874.217	1264.34	1013.8	114.715	554.915	251.705	178.957	146.289	831.422	958.926	213.211	507.753	161.189	639.663	212.629	150.571	1685.33	60.9718	671.205	543.641	134.982	789.374	217.006	229.747	528.356	993.74	753.753	1649.7	235.124	195.017	1543.65	205.317	172.788	209.178	787.093	247.08	216.915	230.233	178.806	1208.26	220.825	1133.11	172.708	746.618	1208.35	226.245	662.777	1305.44	185.544	809.212	1006.05	301.147	946.861	182.325	203.757	81.9408	268.277	590.41	434.792	395.213	734.977	654.212	222.27	1301.2	321.43	1177.83	904.361	1136.75	262.91	204.196	530.912	131.605	646.012	800.168	814.847	105.692	189.912	641.74	129.082	671.205	809.049	204.616	154.235	972.906	137.395	1328.15	1573.99	250.845	842.113	140.183	228.708	209.819	236.157	197.667	774.092	262.081	681.419	40.459	585.388	853.415	409.804	211.305	161.596	751.988	916.097	536.906	865.687	2461.76	1812.01	1078.06	186.224	747.973	295.893	2496.44	131.465	1195.11	962.342	916.097	1058.02	235.187	1073.27	734.977	356.367	1093.39	94.3274	698.859	146.387	1454.66	1001.5	1999.85	920.134	149.016	993.74	1450.75	858.079	1362.88	407.432	771.911	1006.88	724.19	200.393	130.222	97.4016	297.52	207.416	120.582	147.772	559.692	203.113	190.422	1653.61	417.851	203.559	274.238	131.628	251.158	246.637	690.635	1217.71	703.154	799.438	1146.76	439.991	192.312	228.153	773.706	107.076	814.336	115.41	260.68	378.975	1143.51	854.039	970.527	180.783	634.395	27.2919	133.272	1303.63	346.605	206.95	1316.45	221.755	494.242	188.024	1169.17	556.973	248.257	282.609	235.654	892.938	122.361	305.293	196.077	145.064	991.642	1332.89	877.856	875.617	113.2	921.278	135.422	917.153	173.402	760.325	582.894	165.941	123.102	1097.69	715.007	337.789	38.3894	145.101	206.059	169.911	115.755	269.203	140.509	191.297	250.504	159.711	278.831	286.574	232.758	1119.33	224.952	87.5621	1463.69	350.142	2736.63	1812.01	111.525	661.177	601.004	843.309	1392.93	1808.34	734.291	1623.32	124.082	236.144	1525.45	1623.32	258.109	243.286	268.768	1072.25	813.622	866.047	71.9772	1491.55	157.11	970.527	1853.06	261.868	310.051	347.596	213.933	297.438	643.656	716.18	129.413	1299.79	141.033	66.6999	230.228	188.062	936.99	281.151	290.16	211.161	56.8869	1061.97	260.313	260.094	644.954	193.064	298.495	522.95	1825.79	531.977	197.663	183.596	656.942	186.818	181.149	115.084	1106.31	860.703	1483	725.027	213.389	1217.7	688.485	892.838	117.414	1463.69	277.884	2950.73	124.854	82.0484	303.792	205.347	87.2323	191.842	156.895	1186.17	264.245	175.86	193.719	89.4304	1262.68	223.014	550.332	1623.73	685.147	113.759	225.634	849.457	1492.09	880.25	547.655	67.4543	737.818	519.009	1483	852.793	145.187	131.72	142.1	332.555	163.505	236.223	210.558	209.065	363.858	163.946	1155.71	188.347	200.466	1725.18	161.887	161.547	528.214	226.99	247.066	967.226	683.359	288.593	158.974	392.124	305.531	567.867	1358.62	116.279	336.414	1075.65	349.116	216.282	292.627	276.931	235.636	227.204	1072.93	789.239	211.305	298.327	210.304	201.455	141.108	389.224	218.375	186.193	91.7341	355.81	150.105	1838.39	190.583	290.628	969.555	239.59	716.943	310.051	148.973	510.756	237.523	197.79	1209.78	989.448	296.275	631.461	702.495	47.7076	147.77	158.614	270.05	231.502	764.872	116.016	68.9038	545.605	762.551	259.888	135.797	1299.79	492.078	1331.25	326.552	1403.86	247.724	756.548	133.422	328.254	181.989	960.728	202.586	838.046	1069.33	305.508	319.701	975.49	58.9205	115.52	252.374	143.379	248.963	1006.14	728.537	81.1973	1261.96	1254.36	651.779	1215.91	1606.98	923.303	143.704	715.047	257.791	565.324	1431.54	727.037	789.375	448.657	1086.66	616.983	729.679	107.942	251.554	1492.09	135.722	862.229	274.735	193.064	203.139	102.698	126.804	154.77	197.235	210.845	926.953	1215.91	334.691	171.74	81.9945	134.78	297.503	273.323	126.558	230.038	386.908	223.788	1109.22	286.65	316.977	885.676	156.053	370.884	1205.85	1190.13	163.57	1346.28	1366.77	142.348	209.612	193.647	1193.92	846.162	232.386	576.849	295.255	180.369	1153.75	1750.09	188.369	99.1946	141.166	279.879	1275.73	894.104	274.538	802.325	1146	672.083	249.871	292.118	768.868	829.179	1009.64	417.851	202.017	334.582	874.974	571.76	184.819	157.011	214.05	1576.18	252.84	813.977	586.021	681.909	1511.87	161.547	200.228	324.393	731.221	256.789	980.169	54.731	1618.18	233.984	209.721	1759.74	185.697	235.217	1787.11	275.77	1400.01	1201.85	325.388	870.497	1054.45	114.964	221.048	836.219	1244.87	1070.02	108.432	251.723	982.836	133.713	236.998	240.631	1141.36	1131.53	812.008	186.38	360.038	397.607	1071.13	365.839	953.639	1475.89	1392.93	239.59	1119.33	273.703	129.983	1020.53	1040.04	171.327	238.398	1136.75	93.8843	2501.91	2005.34	250.609	1877.48	1306.23	123.589	337.155	402.421	241.548	249.812	846.162	766.28	1463.83	641.582	1151.73	268.763	115.98	255.941	438.972	202.505	231.883	195.829	203.185	250.408	1008.03	133.406	306.638	212.559	1126.47	357.506	1042.75	101.043	215.512	208.285	1095.88	286.18	119.53	46.3804	262.677	1176.99	165.941	130.402	1280.51	240.668	228.781	248.11	110.513	576.889	146.378	1274.29	371.513	234.61	433.505	1169.27	498.771	854.849	923.423	831.005	1463.83	1204.72	488.621	1270.14	439.991	175.231	91.6373	365.723	168.133	601.004	143.598	180.111	264.635	239.822	969.63	507.379	141.162	177.019	112.357	749.485	221.048	800.46	1193.92	81.9147	170.926	78.13	281.453	1939.6	251.415	880.25	101.991	298.649	210.845	1433.9	48.4176	313.857	689.404	75.2517	656.455	257.904	552.991	214.07	844.955	76.8424	221.529	123.895	193.064	249.108	198.779	1286.86	972.993	669.067	857.739	132.642	142.64	840.646	805.087	186.943	252.974	253.366	180.558	770.205	238.937	366.647	135.376	1093.79	269.274	88.7763	737.464	1391.11	756.965	591.833	1239.96	815.168	746.12	759.682	186.093	278.793	1334.09	210.603	226.62	363.223	1086.66	238.363	323.205	125.965	821.782	208.281	841.476	1477.72	154.589	209.892	185.754	1411.3	1028.16	1061.4	1008.03	165.172	417.782	478.546	101.9	220.471	324.53	1159.57	877.184	125.051	1012.25	603.877	161.596	1010.66	621.96	797.371	641.898	214.04	185.344	976.733	829.545	335.99	1200.04	166.241	259.024	391.117	469.756	631.905	156.449	117.783	243.978	674.459	1402.6	141.108	275.892	230.58	152.982	1123.69	982.894	847.963	67.0117	2045.76	1583.63	1400.01	147.425	164.227	1328.15	241.972	115.41	1130.5	347.791	597.729	1106.33	284.353	142.956	806.958	235.124	1042.75	266.319	629.66	365.025	466.702	215.274	225.721	313.857	195.691	334.466	467.185	739.655	1436.16	460.714	142.619	1367.2	730	594.246	282.87	154.77	74.1233	177.826	456.666	321.094	460.91	196.906	145.808	349.161	270.614	622.575	377.037	1057.82	108.976	1249.54	49.4671	724.291	1179.34	178.025	1358.62	622.575	483.118	622.208	157.77	1013.8	382.442	313.265	189.707	216.771	154.098	330.84	535.884	1836.75	109.452	596.819	205.419	281.318	551.669	1120.66	723.379	1220.77	274.837	1306.53	1054.45	1147.78	206.716	109.704	320.439	276.376	1546	259.701	1355.09	177.338	586.003	317.151	698.641	91.5709	100.092	102.716	1053.17	183.596	279.071	1450.75	240.254	933.64	318.366	242.357	119.585	178.296	563.414	234.757	208.043	105.009	199.18	327.2	226.823	171.705	1408.1	1985.84	1121.78	1232.85	358.579	577.629	333.779	746.822	1166.12	753.753	225.574	1293.02	175.094	671.5	380.089	142.564	318.359	314.963	850.24	132.642	215.344	898.224	386.167	195.778	367.162	868.086	721.073	234.08	125.043	1029.91	568.123	249.17	386.247	344.87	127.581	88.6699	214.864	1061.97	101.552	230.105	656.455	73.0886	232.629	552.991	185.704	197.285	744.463	275.446	1546.54	223.197	146.603	169.181	1964.75	760.631	181.768	129.506	164.371	139.125	363.185	1385.01	173.555	243.276	1198.09	764.322	1992.74	1232.85	918.759	112.575	999.849	147.432	93.7625	1041.63	175.205	714.717	130.549	198.845	1137.25	229.965	379.902	213.456	186.79	873.086	85.5335	334.096	125.012	1042.87	221.311	303.615	79.0241	315.233	186.664	81.623	788.952	399.949	575.962	193.755	188.062	646.012	175.721	204.414	513.43	732.594	934.898	1187.28	85.6537	977.305	479.491	204.342	228.78	739.409	1696.35	1001.32	226.766	582.42	1007.01	377.583	200.353	1010.93	525.561	208.624	195.882	927.07	279.928	1032.59	243.723	357.59	1104.43	1097.84	1020.53	924.294	233.775	239.479	897.413	209.721	211.161	1341	980.804	245.414	172.202	877.856	159.435	821.782	1514.01	281.536	155.355	1641.5	109.181	1694.83	430.634	252.581	924.068	380.763	331.568	70.4248	158.171	166.446	143.367	180.35	119.378	190.912	292.479	564.32	216.372	1034.89	225.924	263.463	151.061	68.5873	151.355	1093.39	204.593	126.041	447.875	211.116	1586.83	197.37	1270.46	519.65	866.586	1091.31	364.873	543.54	332.263	668.397	113.397	465.071	673.207	2950.73	1772.17	939.655	261.759	341.3	138.814	711.541	124.695	152.564	327.333	261.327	1130.5	709.209	288.899	2569.89	2448.21	173.955	397.693	383.836	698.189	390.781	272.111	134.047	1187.52	242.177	1655.69	837.597	1306.23	509.083	213.919	348.105	731.211	164.992	370.17	180.297	172.202	211.438	980.985	382.97	972.993	886.075	74.1044	1507.84	163.769	253.588	290.06	740.746	504.32	1881.33	191.906	1296.22	155.917	1402.6	68.7763	1724.05	686.131	967.855	209.813	601.122	189.059	1191.48	234.5	121.999	228.731	189.42	180.558	158.966	996.027	150.113	263.501	156.985	977.522	680.836	1432.08	243.364	164.815	126.445	175.014	135.202	234.832	214.559	866.047	276.346	88.1692	106.506	1142.88	72.279	209.193	260.939	380.827	1181.68	156.895	159.405	140.509	1338.15	866.042	279.879	208.624	283.909	220.911	536.155	1412.37	160.131	375.318	863.555	805.889	1746.94	476.545	766.901	186.737	271.422	226.245	934.514
CRO65355	14.2039	50.5648	11.6494	25.0049	50.0198	21.4387	36.8588	43.0806	24.2992	56.3276	24.487	32.2457	97.112	4.84826	21.0799	15.3186	22.126	19.3644	115.826	25.7855	19.5182	18.4644	47.4272	14.5532	16.1241	31.7762	19.9541	54.4513	38.6654	20.5433	17.7195	42.4521	59.6586	22.8234	17.044	36.1019	30.8013	16.2708	26.2936	39.8147	70.4842	21.7663	18.0906	19.3295	70.2822	46.9974	17.1294	36.3621	29.1348	66.2288	22.766	24.0891	22.8234	22.5916	47.7402	37.0448	23.2293	14.4093	50.1643	106.11	28.3365	24.7992	18.5534	3.21387	19.7417	17.9402	22.566	27.4051	19.8022	61.661	22.9459	12.8622	19.1	20.6387	18.448	15.0916	24.7391	40.5576	19.9553	13.6822	19.3636	27.1625	46.2946	11.2388	37.2879	34.4513	12.9879	17.1494	36.9211	17.1678	21.3681	30.8373	12.2395	14.4626	37.4387	66.8411	27.8887	6.05762	48.0812	15.4098	16.5926	23.2567	32.6665	12.9054	42.1695	11.7317	25.459	0.538356	67.7791	28.2463	16.2333	15.9777	73.5218	34.9899	29.3362	21.557	19.3378	46.3944	70.2002	28.6139	23.0424	25.9012	35.2024	25.6803	19.29	20.5336	18.766	20.8223	33.6529	32.975	57.1447	26.4588	38.269	15.6433	19.8059	30.7343	32.539	22.683	57.7218	32.623	42.261	14.5776	19.6046	29.4777	107.702	14.9654	18.0906	27.6213	30.1666	33.8482	70.5612	44.7521	12.1699	26.4011	19.0718	32.623	22.8186	38.4334	18.9944	12.5323	44.5498	36.9317	8.14322	69.0091	25.7002	15.9734	41.3778	17.9202	21.557	17.358	23.8818	12.3551	21.1788	6.45159	30.1475	34.9403	19.8169	16.6488	13.5304	13.1007	14.6025	22.0613	16.477	56.6668	53.7773	4.5113	17.6054	39.886	29.7058	36.6463	28.7925	11.396	37.9985	63.529	20.6639	6.20581	19.9668	135.501	32.9429	15.215	21.3386	19.1004	20.9812	15.3425	16.5127	55.711	29.14	18.654	26.8006	14.9883	37.1025	21.1079	17.8004	12.1378	24.7307	16.8523	25.499	18.9375	15.0894	11.4734	23.9808	20.5176	45.7497	31.8739	116.518	16.9533	30.7646	43.6244	45.2426	40.1864	23.194	28.861	26.3368	35.7153	17.9601	20.8165	29.9162	21.563	29.4298	22.739	20.7413	18.4339	21.9905	16.8974	23.7826	56.4741	48.7297	38.8663	11.6451	33.9364	46.3167	18.8915	91.2239	36.3701	33.7451	54.6788	13.6768	10.9332	31.9691	17.991	39.3236	18.4226	29.8743	21.4643	19.6549	18.4505	121.562	30.3217	18.1945	37.4539	14.9883	8.07342	57.8129	41.5657	15.3676	24.2992	23.4416	14.7131	32.2691	18.2486	22.9558	7.33179	30.8373	16.3188	9.32745	17.1678	67.4416	15.3941	14.7652	30.5939	4.1408	54.3574	26.0073	30.4417	12.3143	22.0733	13.2566	57.4135	17.4217	22.3456	6.34047	76.3556	96.3784	32.1056	27.2178	31.2726	24.8018	25.4113	22.0733	17.609	20.4978	8.92048	18.8915	36.5855	17.9972	49.6766	15.6829	68.8966	22.5061	19.0293	22.4957	12.2068	60.8947	25.499	19.7365	122.236	15.2416	16.5803	6.85816	13.9085	111.146	9.97597	47.3754	44.9057	49.0247	62.8895	46.6008	29.3362	13.3862	15.739	7.95859	27.8209	18.0351	45.2811	54.8031	61.3801	20.6043	65.6569	19.6553	15.458	15.6736	10.8831	14.527	14.097	3.26112	24.2182	8.52237	40.0298	13.2881	25.0414	29.8017	79.2933	38.6645	11.2097	22.8859	50.8305	20.9925	23.7507	46.986	14.7072	59.5071	47.0781	22.7935	40.9748	12.6392	36.9481	19.8223	14.806	16.235	46.6077	22.5714	11.6411	33.0616	22.1239	28.4851	44.7954	14.0528	20.8591	17.4266	14.4972	43.8255	6.8575	29.3836	19.1653	59.1298	19.6882	26.1874	37.048	42.5349	23.1432	24.0739	14.2239	18.8595	61.7793	29.2188	52.9866	34.1202	41.4004	25.7069	36.1566	57.5474	45.8696	70.646	20.3248	19.6224	24.7498	25.6139	23.2608	37.3276	44.3494	29.4999	22.3456	31.5582	10.2317	16.0839	37.7736	29.1584	17.9012	34.335	21.3681	40.058	23.6214	32.7934	21.3681	39.6044	78.1826	41.5061	16.9552	21.4592	17.2231	16.82	12.7159	22.4534	22.8859	11.9	41.1142	24.2857	17.9221	61.798	17.6985	21.4378	23.4558	31.101	61.0349	25.9375	16.9012	72.6246	19.0057	8.02382	34.933	38.5125	7.27707	19.5627	16.8052	37.0448	19.4363	20.9319	31.7174	22.4586	18.8749	15.5721	75.4197	78.8983	30.1333	115.601	58.6194	73.5082	79.7801	21.8857	29.2104	14.8753	35.4411	27.2989	35.6107	53.0673	18.0754	30.3364	37.3276	47.6576	18.5055	57.7588	50.9606	23.8216	35.5802	92.4433	37.901	30.6785	16.2022	24.7926	55.1478	64.3027	17.2358	25.0049	45.4424	36.243	17.7779	20.5941	30.0022	64.4929	18.0394	27.255	31.5255	33.3494	54.1257	20.1654	33.4034	14.8753	19.4296	39.3429	21.57	31.7655	27.6935	23.9843	49.8765	60.2142	35.4163	20.0664	30.906	35.3097	35.7001	76.3988	19.6354	39.3674	34.8354	20.7223	42.1041	47.8405	15.8747	16.4181	47.7563	12.7335	31.1734	29.7364	22.683	20.6073	58.1237	19.8884	22.7472	32.5523	16.1559	55.9423	49.6937	44.4901	76.2723	28.6915	87.6808	26.0073	18.5978	6.69092	77.3862	33.4005	62.3585	21.4562	39.5988	25.3705	17.3813	39.6865	25.3904	45.9193	26.4401	20.9697	8.92067	15.3947	24.2857	46.7143	21.6309	11.2142	41.7976	20.7633	22.8186	20.8101	23.5633	24.402	21.9825	20.2264	22.0779	37.656	43.8409	20.7497	34.197	48.2366	17.8692	35.1914	27.8373	33.6233	61.0349	48.6914	16.6121	17.4295	12.5168	53.4607	39.2618	82.401	49.513	34.1667	12.2408	72.8545	10.3811	45.9606	58.1104	39.5453	23.0901	4.73659	22.9421	28.1333	19.8022	142.15	19.9309	18.4919	42.0655	13.777	13.2472	94.4586	12.3892	15.5304	16.6625	56.8309	16.0914	11.398	53.2781	15.9998	23.0339	9.90116	127.592	15.7388	20.6016	19.0675	48.8622	43.9632	27.255	48.7335	55.4192	43.9184	26.2983	24.224	26.1221	78.9619	41.2138	62.1269	40.9618	107.37	20.5336	35.7751	43.3034	22.6343	21.0836	2.71145	14.542	21.5537	21.1491	20.1833	10.2847	16.5615	38.8838	17.9492	17.7564	32.9848	14.8848	15.0343	18.6032	71.3616	37.176	26.1513	56.5529	6.16859	19.305	17.3418	13.3088	73.391	15.7822	46.2608	40.3772	33.5423	30.3447	35.4182	45.6301	47.1584	25.6411	22.6885	21.5066	28.5426	45.1933	25.6039	101.31	37.5276	42.519	24.0783	19.1033	19.5953	18.0351	37.3407	63.9913	19.588	6.27683	16.2135	20.9952	26.6935	15.5607	40.0828	118.381	13.0955	64.5814	28.1649	34.8354	29.2508	61.2354	84.1937	12.9333	14.7191	63.0366	4.02212	41.7447	25.6429	15.2174	121.533	16.8913	36.8595	44.2766	12.6535	33.6893	16.3459	11.3472	16.7657	36.0592	32.8781	26.0954	25.4378	21.0775	37.8396	24.4485	12.3804	48.6097	23.9513	43.0959	16.256	17.9813	12.9879	21.5994	58.3981	28.9126	13.0179	76.0837	18.7397	47.8998	29.1584	8.92067	24.7498	16.5129	32.9062	35.2055	23.168	31.4796	59.4372	31.9691	32.0144	23.8049	20.8399	3.13989	33.7266	21.2365	22.7194	67.2	21.2776	73.2771	29.831	13.3088	13.5304	31.642	12.8358	30.3909	48.0028	35.0004	64.4635	36.7012	39.2656	18.4437	37.1317	22.3537	31.1423	20.8368	28.6864	56.7121	40.8781	11.2344	51.6484	12.9076	7.03226	17.3249	44.5353	22.0645	55.0649	14.0174	21.5424	46.7231	33.3018	37.048	46.3509	24.1952	38.4256	36.1019	20.5538	24.0891	41.4615	45.3039	19.1039	30.157	18.5832	31.7125	34.3296	31.5311	37.5284	23.1536	24.5693	31.642	18.3136	11.9623	27.8633	14.097	21.0799	31.7778	39.1092	16.9786	16.0839	24.0153	19.4092	28.0609	22.1141	27.6831	11.2167	73.5515	36.6491	19.7597	20.4124	32.8781	41.2466	17.3418	13.6823	40.1192	14.6708	31.2608	21.5983	30.0616	31.5255	33.6419	44.9207	40.9618	17.0127	19.0288	18.3403	59.234	17.0057	13.0347	36.3523	18.4181	62.9667	19.1003	10.0667	49.5982	16.7738	26.2983	15.2974	22.4372	20.668	25.4934	111.556	18.9675	26.0652	47.1837	17.1512	15.5809	25.3908	25.6551	55.0064	27.5247	45.3041	42.1535	21.6233	36.0532	26.5654	90.3777	53.1664	11.5934	20.5958	25.6008	20.8115	27.719	11.4106	19.8234	119.722	69.7658	42.0297	20.3738	36.5312	36.8833	22.6396	15.7388	59.1889	17.3169	42.931	27.4264	47.9108	27.922	17.7116	52.017	33.1064	82.8007	19.5586	15.4427	20.5735	20.8368	12.6132	16.692	13.3298	25.9571	37.2195	45.5045	12.9614	9.40218	21.1863	26.2593	33.4323	30.4417	18.3325	100.116	22.2518	25.0935	25.507	32.4379	29.5081	89.9801	15.4867	31.553	31.6138	31.5058	34.7462	18.654	11.6051	19.8059	8.75765	62.6158	22.3148	19.3797	33.4005	59.3252	13.6553	30.8013	8.80056	33.8295	30.0862	18.3663	15.9819	24.1289	12.6535	25.3834	47.2951	23.4416	19.1242	25.0414	20.0412	24.4563	14.6159	6.45166	73.74	37.0489	23.8845	11.4734	12.9076	43.6637	99.1559	57.3016	33.9329	44.9469	24.1581	18.3403	23.9603	19.4237	57.3014	10.9011	21.8808	42.3464	29.3752	21.4594	8.32171	21.601	32.1605	41.2138	19.7679	76.2417	31.7094	34.0025	50.0978	11.7316	25.5185	51.6713	46.7474	35.6827	22.2809	26.424	28.3365	29.0398	37.5326	20.015	11.1879	13.3881	20.6073	35.6827	33.7491	13.6263	37.4524	63.529	58.8546	51.2097	51.7404	70.7616	25.2985	21.3048	10.5809	14.3791	39.4314	61.3513	44.5764	61.0767	26.8815	27.1205	25.6659	18.1199	44.5801	22.6688	16.7657	41.0086	16.3297	24.7065	27.7199	29.59	19.3328	114.898	20.9158	31.4603	34.1906	16.6228	12.9915	24.6239	52.2904	15.1384	30.7476	30.1333	7.95432	19.7365	32.3677	19.2266	27.1201	32.3595	28.1153	26.8462	25.9012	36.7488	24.0608	30.2156	44.033	29.1468	30.6435	38.2835	18.8991	26.9712	20.1847	29.7678	61.9444	15.3667	44.0982	9.56202	17.3294	18.9375	70.6597	24.4609	24.9402	14.9614	63.0109	73.4331	15.8566	27.8005	25.7379	35.043	26.9682	19.668	15.8039	28.2784	8.93859	10.7174	16.1241	44.6872	21.185	24.9697	74.9458	10.6841	62.6688	44.4366	24.235	25.3445	13.1945	16.8052	65.8542	32.9751	13.0347	16.6302	31.3136	18.4181	66.9025	26.4401	62.585	18.3451	28.8188	28.052	12.626	59.3025	30.302	37.3674	24.7054	42.5361	18.3576	23.2889	15.7992	24.2851	56.8554	31.3042	16.1625	18.433	13.5719	29.7678	17.3289	97.5372	15.7256	45.268	48.5023	14.8898	27.1808	18.9604	28.8605	11.8756	16.8621	27.1139	45.8489	23.2116	21.0593	23.2284	7.18602	35.9825	35.0062	20.8038	57.1539	62.9319	3.02812	85.7865	54.4296	41.1924	15.9769	15.9464	24.1535	38.4334	19.0057	21.4643	37.7242	26.8947	23.0959	18.0577	20.8336	29.8886	14.0702	9.00823	15.5469	29.5299	33.5616	67.2366	37.8937	19.6767	22.9332	17.8086	103.759	22.0972	35.9507	11.0146	111.808	30.8151	46.1907	30.6244	45.6316	14.1819	36.5145	60.1697	14.4686	17.8634	35.2055	13.6793	58.4075	14.3946	21.7554	25.6429	7.27707	13.096	25.5812	55.1293	27.6264	17.4266	37.8958	27.4264	28.2169	14.999	44.2663	37.1918	27.5337	6.98001	27.8315	69.7754	8.57243	25.8091	22.4306	41.517	63.3149	30.1919	94.0165	26.1864	37.6574	67.7895	36.1999	40.1848	37.8824	80.039	23.9253	29.136	47.2756	13.2455	28.783	17.9972	79.35	45.2902	19.455	54.541	13.1097	43.0941	27.066	20.9995	13.9752	14.7333	61.7943	71.8141	68.3009	14.7384	14.3815	14.4844	7.70183	18.5055	24.4712	29.6455	23.8277	21.5733	21.974	25.0026	44.2128	23.6938	28.0953	26.4915	20.0412	29.4922	18.7378	18.508	30.4334	40.3987	32.9644	40.9726	22.4138	31.5017	38.3569	59.9224	28.1521	18.2391	12.5557	17.7503	21.2365	25.3476	23.3724	15.1062	17.068	10.762	27.4178	12.3234	27.6264	29.1606	13.7903	31.1246	25.4934	15.7903	58.0403	24.1934	32.5474	59.25	36.0733	18.4645	11.4349	21.2774	43.4247	13.5164	13.5433	19.3797	15.7676	17.033	18.7945	17.8892	30.9954	26.6089	23.8655	16.7239	57.3898	48.9465	27.4203	50.2744	27.5247	19.5708	22.1824	33.9528	72.9422	10.2829	10.2906	27.7368	25.9081	44.3485	8.29432	33.1823	14.5659	38.5591	12.3288	46.2558	17.2231	32.0797	59.4031	26.5445	24.0444	66.2824	21.1768	56.5399	17.5241	17.2227	30.6785	32.2457	25.7069	27.4085	17.6775	25.6411	30.8151	41.892	15.1226	56.5641	21.6829	18.9816	3.97287	14.7388	22.3444	16.1199	39.9408	17.628	43.6264	45.8837	29.9162	71.5577
CRO65399	11.7199	46.6828	27.545	24.9672	50.2496	22.8325	24.7628	40.371	37.9981	33.2143	27.1336	50.3834	49.6437	3.0629	30.7385	25.9358	22.0524	23.2436	81.1112	25.5969	18.6176	21.8182	52.9242	26.7959	22.9564	30.3711	25.3998	60.7624	34.1656	41.1657	36.3343	45.553	51.4184	28.886	24.3793	51.4858	34.8359	40.986	20.8676	45.9901	78.6535	20.9389	37.7315	43.4798	91.193	27.0706	12.5474	31.6689	26.9908	42.4923	32.4778	53.2987	28.886	37.3503	51.5632	42.2819	24.3988	27.4754	39.7309	60.5575	52.0049	40.7151	14.3697	5.96797	32.7134	33.1003	41.91	37.5486	54.1158	45.5767	31.1756	29.1588	15.5223	35.9474	21.8221	37.516	20.5532	42.7998	37.9777	21.606	33.1058	37.1497	54.4314	21.224	40.1749	28.8175	22.618	32.7535	52.9791	25.5179	39.0958	39.2669	35.2002	27.3674	45.7912	78.8501	41.8337	7.29146	45.4844	38.6957	42.1393	33.0757	41.0429	14.8016	30.2064	16.4686	35.7625	3.03829	71.3443	23.268	40.6293	16.0849	87.4988	16.5767	57.7371	37.7675	33.6502	46.189	87.3268	34.7184	16.4163	30.0954	47.1841	20.9345	34.9927	38.9792	13.1292	31.9254	87.3965	44.2125	52.4663	43.2086	54.2342	28.7082	34.9096	28.8473	40.9013	58.0482	48.0751	41.7888	32.7946	21.1072	35.4187	29.9452	46.1994	15.5296	37.7315	41.7904	47.7313	37.7612	52.4825	31.7268	17.1013	38.6348	35.7256	41.7888	27.9695	45.1547	15.3682	21.4122	59.5873	33.6814	12.2967	58.3058	25.6942	34.2773	48.7089	28.5346	37.7675	13.195	19.9363	14.6142	36.385	7.67712	42.5721	46.3546	37.3922	25.8977	30.2979	13.0776	14.6388	33.0524	26.4378	26.5066	47.6591	7.97014	16.2413	58.5203	34.8793	37.8798	27.0454	24.91	22.0224	47.2039	14.9485	9.50635	39.4701	110.441	33.4048	15.1803	36.4062	28.4268	30.7867	18.8538	38.6556	47.6791	30.3611	38.1425	23.6666	18.7396	47.655	24.6685	28.9077	22.0053	62.155	31.9762	40.5765	41.2238	36.0553	20.4099	29.8543	20.0937	52.4523	42.3771	75.6226	22.4123	32.6273	37.2121	59.2301	53.0778	24.0268	34.8288	32.8349	94.0886	34.2626	50.6263	36.4054	32.4923	39.4467	20.5772	33.2234	28.4964	33.2212	35.6788	28.5	48.9463	29.9525	49.581	21.1768	101.782	41.5856	32.7589	51.392	33.6333	35.9989	47.4853	39.4098	14.1356	33.9149	23.6865	33.0628	23.3087	30.2914	41.5327	42.8204	35.9799	92.0481	43.6863	45.6764	56.3671	18.7396	16.2977	58.1123	40.1356	34.6182	37.9981	35.3379	19.9285	47.3213	38.7963	22.5425	14.9122	39.2669	21.3695	16.0086	25.5179	51.0372	23.1676	7.05098	33.151	7.01077	63.7408	34.0254	48.711	20.3754	25.5376	21.9819	35.1553	21.9509	21.384	7.26192	49.4471	49.4155	26.1769	35.9333	16.9777	19.6952	38.7714	25.5376	26.1524	63.7552	11.8668	32.7589	38.1917	25.5488	59.3144	39.1112	78.0161	30.2483	31.5825	18.655	16.7922	70.8464	40.5765	27.8464	69.2026	16.1284	22.5082	8.19636	25.8272	55.8388	14.4456	49.8392	58.8918	48.7214	55.7998	61.8493	57.7371	33.5367	22.8159	5.96903	57.7352	31.1557	34.8786	48.7131	46.5739	15.9213	74.3427	28.5242	35.0702	39.8053	16.4233	18.8966	34.3238	3.65386	29.1432	6.926	46.1603	21.062	49.397	30.1932	83.6802	38.3149	17.3523	24.1225	28.4987	23.2392	13.296	56.7295	41.1994	45.1559	28.0402	38.5915	124.364	20.6485	37.9332	29.2007	20.3733	20.7497	43.1024	20.094	19.2288	15.2663	24.3016	35.4914	27.1483	11.8963	41.688	38.8927	27.7642	44.9701	10.3042	14.9247	36.1927	32.2395	29.4398	41.4539	49.675	44.3698	41.8466	40.2036	21.1455	10.6056	85.1794	39.5372	51.3075	46.3525	37.1892	48.5214	33.2804	67.6675	32.1887	94.8877	18.9594	26.4108	36.3901	29.7273	24.0073	41.6429	123.138	3.68454	21.384	23.3761	10.0365	33.4559	57.7652	42.919	28.0466	33.8492	33.1633	23.2954	25.1436	38.7539	33.1633	52.629	72.3342	57.1356	34.1416	26.351	32.0475	11.8118	29.6026	34.8477	24.1225	17.7973	35.4788	34.265	22.6031	37.0119	31.3525	31.9861	28.9859	35.2016	42.2618	29.0258	14.5996	54.4251	38.9941	17.6964	36.2993	36.4134	11.6654	18.0394	32.4871	42.2819	33.0599	32.7696	42.0452	38.9192	34.9161	33.0442	54.3502	56.3101	52.9275	56.1856	51.1278	72.474	40.4162	19.9683	27.1489	31.4817	37.2032	72.8068	51.469	38.5063	29.0233	25.3195	41.6429	107.843	21.5021	52.3572	30.7102	29.3988	123.458	47.6801	35.6881	59.8232	25.7174	88.0959	70.8599	38.3224	14.5909	24.9672	30.7753	59.8782	14.6572	41.4289	26.3943	41.3738	30.9497	24.287	39.5051	25.807	39.8976	28.9558	31.9587	31.4817	25.5532	48.92	31.4429	28.4775	99.0465	28.5404	23.4107	48.1265	34.179	21.6732	46.9647	21.909	48.4783	79.0756	20.3538	36.0194	56.9581	26.5506	46.3184	47.5896	31.7806	24.0634	46.7449	14.9476	32.0115	34.5233	58.0482	31.2072	33.7298	37.1825	23.9966	42.6024	14.4448	60.2435	48.1783	54.0445	72.836	39.1932	66.6437	34.0254	36.1083	4.83121	63.3913	54.8164	37.3271	20.0266	40.7266	23.7381	28.3862	56.9779	34.5039	51.8978	23.7257	18.5127	13.3205	23.6951	34.265	49.5642	23.0726	17.7037	57.0578	30.4777	27.9695	29.1237	32.9105	36.5932	36.9448	25.7687	15.3917	104.198	39.2357	26.4442	53.677	36.5362	39.8589	74.1896	37.4569	22.8162	42.2618	53.121	16.5205	29.9972	27.1259	46.1156	39.4114	43.7109	41.1583	51.8857	22.7175	82.8204	21.7706	23.8443	31.9267	24.6922	41.6753	6.77201	18.6038	29.2727	54.1158	134.201	30.8203	31.9818	57.7135	16.4446	22.8292	72.1028	23.723	25.9292	28.9236	45.1218	29.5551	22.9074	54.6987	29.7171	30.3596	11.1757	104.42	39.791	30.0694	24.3199	66.6957	60.5443	24.287	36.4353	46.915	50.237	52.3722	36.2479	29.9371	79.2081	57.8564	42.4607	47.4969	49.8679	38.9792	41.5571	45.0055	20.46	23.011	10.4132	21.2064	23.5096	21.7305	32.3475	22.3667	31.206	35.9062	21.6013	37.8896	30.432	18.7775	36.2822	19.4981	73.5085	20.7674	34.9027	26.7686	8.08569	20.8211	32.0434	40.7541	51.429	28.281	40.6934	33.121	32.3389	9.84714	32.9139	57.0045	31.4678	41.368	33.3759	16.3549	19.9143	39.5625	24.8769	64.9795	22.5648	44.3042	25.7932	39.6369	37.3237	31.1557	55.87	68.6174	29.7426	26.3025	30.7452	21.4827	32.8689	27.9139	34.3048	51.9508	20.0604	57.7426	34.2262	56.9581	42.0008	46.687	49.179	23.6921	47.5277	36.1657	6.00867	37.3875	49.6181	33.094	121.733	21.5598	27.0265	45.1281	27.2114	35.576	31.338	14.8892	34.9365	50.0181	64.808	27.7777	28.3535	35.6862	31.411	16.6858	11.878	47.4528	29.8506	36.4827	37.0962	31.5579	22.618	31.4024	58.2228	28.4095	29.1803	85.7089	23.7028	27.2181	42.919	13.3205	36.3901	31.5524	34.9669	27.3065	27.6681	91.8625	49.6968	33.9149	18.374	14.3943	18.3293	4.52337	31.0339	42.0521	23.5439	47.6737	31.2027	86.3826	34.7233	40.7541	30.2979	35.4833	23.4224	39.3477	44.2467	31.3522	57.2729	114.469	141.606	26.0224	50.5797	65.8156	38.2786	46.7328	31.7425	44.8838	36.4379	7.74927	42.5288	31.4149	7.17879	26.1989	28.9566	34.6177	34.7134	17.3185	21.0423	42.096	54.259	49.675	56.7838	26.1544	49.6555	51.4858	17.2649	53.2987	35.7655	33.4818	20.8997	79.9388	23.0386	38.1784	34.8165	37.6269	23.449	32.5917	40.5476	35.4833	34.4099	20.5234	27.9065	34.3238	30.7385	20.1761	33.3908	28.3579	33.4559	26.5138	14.0145	33.8888	37.9412	25.5463	25.8487	46.6986	37.7736	18.6908	25.3733	64.808	41.4272	32.0434	13.8312	45.0205	13.7192	32.8253	25.0957	39.4843	39.5051	53.6262	43.0876	47.4969	5.85083	9.47577	24.182	50.1444	11.8924	23.0202	26.6139	26.8958	44.5702	31.0578	9.40967	54.674	16.0609	52.3722	16.5361	30.1151	31.6479	32.186	65.2068	27.9171	36.5459	41.9206	31.9043	24.7855	34.1855	31.9314	55.5841	63.8047	60.6348	62.9014	22.6881	54.8188	44.9778	100.967	35.1624	25.0266	30.9081	41.4762	27.636	41.732	13.0033	27.2302	77.2641	57.9623	50.9804	36.1572	34.3856	105.531	53.1535	39.791	43.9781	25.6009	64.5009	36.0339	41.9854	46.3537	26.8405	57.6857	49.0068	72.7077	32.9022	25.7374	44.442	46.7328	17.4252	27.2518	19.8357	18.207	44.5947	50.4718	28.5824	15.3292	31.9347	39.7356	39.4985	48.711	19.5839	76.4979	43.9534	30.3199	23.2674	24.0879	33.7567	59.0858	34.373	46.7946	61.5539	79.3206	122.032	24.8152	21.8589	34.9096	8.60526	64.5534	38.3535	35.2421	54.8164	47.7764	21.806	34.8359	16.7627	37.45	25.2734	19.0683	31.3953	45.4341	27.2114	29.3128	57.9366	35.3379	41.0932	49.397	39.9703	55.3508	33.2946	14.5644	52.3434	31.7944	39.8134	20.4099	31.4149	42.5344	67.7978	83.0578	40.0386	50.7903	22.1273	24.182	25.7926	31.8729	37.5548	15.0113	36.2901	52.6598	29.3489	38.3353	23.8179	25.5284	25.2087	57.8564	17.6152	52.9784	110.811	32.9392	57.9845	13.5554	26.6243	44.6385	47.3936	45.9673	21.9676	25.0204	52.0049	34.563	23.5441	30.9288	15.3342	17.8251	31.2072	45.9673	52.0302	15.9	35.5367	47.2039	48.8012	46.8468	58.2195	67.9692	24.1745	41.8349	26.4452	38.6346	46.0247	41.0329	48.1135	41.137	13.43	32.7546	36.398	34.0133	36.116	20.0527	34.9365	34.5349	18.0192	28.1945	31.578	41.2284	24.5492	96.1554	46.9082	32.7786	51.2887	28.6293	27.1975	24.0522	32.0829	16.3442	58.5659	52.9275	16.2594	27.8464	27.5027	40.8285	38.7424	37.869	20.2486	25.5193	30.0954	46.4989	29.6817	38.8363	53.4829	40.4131	73.8547	50.8104	41.4332	20.7755	41.819	44.3905	81.2863	27.9251	33.2881	20.2368	30.0525	41.2238	41.7975	34.6848	20.6822	25.3311	57.3698	48.51	37.4461	28.9845	41.1764	13.7295	30.6845	40.1305	19.4047	43.5634	14.4213	21.3589	22.9564	54.0548	31.9329	37.5477	44.0539	25.1699	55.0216	49.8214	20.1624	21.4553	18.6051	32.4871	38.0104	44.2126	23.0202	20.1575	21.9292	26.8958	50.0163	20.8723	62.7496	27.5235	26.9839	40.9197	13.5488	63.8939	45.1122	27.3197	38.049	54.1671	26.0649	20.7866	27.9025	36.251	40.7369	37.8505	20.0675	23.3103	30.4127	44.3905	34.1157	64.6939	28.5044	57.8654	30.9179	24.093	23.0099	23.7791	30.766	22.7819	29.8814	24.3443	50.6448	27.4298	32.3619	35.8234	7.93923	31.5297	32.2339	24.4456	58.1406	41.8588	4.99544	93.1497	46.578	18.6701	35.942	27.963	38.3383	45.1547	38.9941	41.5327	85.0763	32.246	36.874	41.4015	26.6553	53.4365	8.68283	12.169	30.3106	31.4497	93.2293	50.1658	47.1157	35.2308	24.8594	21.7092	82.0608	23.0826	32.0836	13.6535	58.3491	48.1507	58.6539	50.1882	64.5586	34.17	37.3451	41.7848	23.1843	19.4844	27.3065	41.4956	44.7224	18.3456	34.0287	49.6181	11.6654	19.3335	44.3497	46.3308	43.9766	38.8927	38.2236	36.0339	42.9545	21.1275	28.1051	31.1819	50.8551	25.0425	28.0181	51.7608	12.3053	30.2674	25.7702	35.2112	52.1372	25.5589	113.865	37.1689	33.9692	88.0403	36.7739	34.9666	37.2386	44.9407	17.841	34.531	56.3086	12.59	24.7723	25.5488	65.1832	43.6121	26.665	32.4183	12.2871	48.918	16.757	37.9941	26.2904	16.8609	45.1239	44.1297	56.037	32.4762	12.7098	20.8742	11.8893	21.5021	26.9309	30.4741	33.6188	28.9472	28.7736	46.6458	50.5056	22.1046	31.2947	32.5699	39.9703	34.7573	28.458	11.5644	30.916	36.0206	133.608	33.1086	25.6824	84.8664	50.2817	50.7272	36.7531	39.2663	30.8086	28.1405	42.0521	41.1993	26.7607	32.0908	18.4811	13.3775	38.8421	21.7341	43.9766	88.8206	30.5515	35.7867	32.186	32.8762	35.0453	32.9074	23.8379	64.3878	83.8796	37.3844	29.686	51.2226	45.4676	35.7773	17.8554	35.2421	13.348	33.909	49.6336	36.3989	36.1406	41.666	23.1192	41.6971	47.6885	53.6748	93.3156	51.2558	63.8047	22.9398	28.7199	30.8376	80.4263	23.6969	21.9601	45.0274	15.5039	44.377	9.17098	40.0721	20.6197	46.1766	17.4367	41.7567	32.0475	32.35	32.4774	40.4048	33.5636	50.0992	19.8605	48.4386	26.4105	37.2036	59.8232	50.3834	48.5214	29.483	37.539	41.368	48.1507	38.0503	21.0856	53.8039	22.2561	27.1538	5.86409	16.0179	25.7105	38.4402	50.8554	28.6754	32.4448	49.9406	36.4054	62.3139
CRO65438	13.4746	133.252	31.07	83.4715	71.7286	75.0851	16.7286	36.1188	55.0167	34.7116	69.8171	70.9932	154.609	178.266	59.277	62.7225	36.2345	43.0427	179.749	31.9989	25.0925	67.6369	96.7421	52.4358	90.3711	48.7511	25.4696	80.5373	54.7762	82.9506	87.7739	89.8587	59.3968	102.046	82.4453	65.915	54.5718	96.7223	30	52.4361	71.2401	77.4745	93.71	45.6342	70.5975	71.225	27.8851	36.2311	48.5918	25.7028	95.1919	80.2188	102.046	32.6132	54.5688	70.1713	66.5437	75.9438	53.3732	172.688	78.2489	101.808	39.4456	26.4964	79.7064	94.1414	75.4434	56.1629	78.6588	85.33	56.6139	58.6487	37.07	99.3775	44.7083	73.6517	34.7147	79.8048	66.7461	35.6459	61.4687	68.1168	142.163	68.7776	40.7122	46.8935	67.7428	90.8264	89.5661	60.6098	122.191	56.039	70.7205	68.2533	56.1765	65.6128	89.7896	35.558	63.4514	88.004	84.7225	92.0628	49.7297	27.0659	54.1525	57.7868	76.072	119.487	70.1666	11.6908	78.6641	25.3094	86.1929	54.5919	75.4028	65.3785	66.888	45.9932	75.5715	46.2239	12.3849	93.6894	41.8089	76.7636	88.4341	112.993	28.0145	62.8525	70.7146	71.0491	38.9586	86.5427	56.9244	61.2773	64.9	31.9226	65.5278	80.6634	103.548	110.737	95.3601	20.5886	70.7511	84.9678	189.948	23.3658	93.71	102.768	84.6984	59.6232	170.862	115.017	34.3703	51.8802	90.0627	110.737	84.9572	74.286	28.1019	55.5326	54.3611	59.1112	14.168	64.3699	42.0117	90.3002	32.2487	85.2699	65.3785	15.3164	34.1002	47.4837	80.9965	37.4265	68.6696	62.6326	74.7851	79.5819	91.001	26.848	68.6743	62.0655	30.2012	51.3396	71.0462	20.3534	31.2286	84.6119	39.9407	60.9001	82.2347	73.0505	72.1764	130.372	30.6836	41.3124	41.4546	108.217	60.6447	58.8233	71.9161	59.5943	74.1403	29.4825	82.7277	77.0049	40.0588	107.262	26.8611	73.334	85.8945	38.5873	78.01	50.209	57.8866	80.4014	68.6925	92.439	90.9636	45.7338	55.1179	87.7446	41.8802	61.9589	107.443	75.6432	47.9715	42.2349	71.3882	54.6829	71.2535	54.87	107.2	74.0093	62.9489	101.36	115.973	74.9993	117.347	84.3782	76.0017	104.216	80.0486	103.569	36.2048	73.7835	48.4486	59.8268	65.4751	80.886	40.4561	86.95	192.766	56.4929	84.0882	96.0142	80.8665	51.5687	125.976	55.2637	58.8587	71.9572	41.3418	66.8781	89.4244	83.8888	187.816	50.9836	92.8329	118.811	73.334	46.2439	56.6483	37.8568	76.8301	55.0167	99.3661	60.6298	59.5678	96.8326	57.2359	59.009	56.039	42.1382	45.9759	60.6098	58.1225	53.0591	21.8256	83.4819	39.3875	62.6728	57.3591	84.3053	74.7549	80.5915	59.7462	112.49	89.1446	98.0151	40.1356	52.7406	182.782	28.9994	82.5009	34.2929	100.591	86.0221	80.5915	74.948	41.1593	41.6301	86.95	120.12	98.9633	45.5928	89.188	71.1444	106.115	80.8327	83.8098	52.045	57.5493	68.6925	69.063	189.095	63.2843	72.0464	39.2264	91.6042	196.116	11.1825	63.0453	43.146	67.0994	36.255	49.7075	75.4028	59.7891	47.3435	171.045	111.047	82.4152	48.6567	100.234	46.1542	23.1347	93.3325	93.0762	65.0527	79.4581	62.2853	88.5126	80.7515	195.28	54.6153	36.684	52.6375	39.3889	72.8612	56.3478	73.8696	100.74	49.5439	75.0215	17.8085	72.3014	19.3234	44.7747	90.6946	112.904	20.1278	98.6831	68.7398	51.1322	57.0269	83.3802	61.2263	21.9525	63.6812	40.4355	59.4713	43.3173	26.3429	46.8047	54.2891	74.2614	108.473	89.4686	57.3149	54.8681	49.7453	35.2635	69.0534	60.0224	56.75	93.8941	69.874	47.5503	94.5583	77.8027	44.3327	23.1683	78.6761	50.8423	33.1265	51.5163	61.214	79.4958	75.4072	75.9002	63.2087	62.3993	30.3498	25.364	94.9408	51.999	47.4539	97.0297	79.524	57.617	98.0151	40.4288	25.5911	74.6189	116.197	112.568	103.455	93.9573	92.3882	62.2505	42.5041	80.7797	92.3882	73.9305	71.1852	83.0536	68.1683	72.7304	75.368	29.3833	79.4142	41.3492	75.0215	87.6583	54.2848	109.506	44.1038	41.6038	42.04	67.7151	101.544	46.8871	120.473	43.8679	20.2157	80.6459	64.0401	57.0089	26.0734	29.3143	31.2404	35.914	86.2759	70.1713	64.4968	68.049	62.0268	82.2521	68.5111	90.1704	155.706	69.5087	74.0554	232.653	52.3399	64.3002	49.493	46.0281	87.1413	68.8634	84.4497	69.3962	79.905	107.298	68.4301	48.4424	97.0297	70.6745	85.4155	56.4776	45.9206	89.3462	68.2914	74.7035	70.7868	76.5503	83.1434	53.265	68.5944	44.4836	22.4052	83.4715	48.6857	118.79	72.0382	108.51	51.4354	92.9484	82.2716	98.959	100.236	99.4694	70.0471	84.1226	33.4238	68.8634	84.6736	50.6343	46.4033	56.1797	71.791	42.6105	51.2433	82.0954	38.598	87.979	66.8398	83.8512	54.7418	155.412	79.699	67.6259	71.9341	90.0444	49.4662	26.7338	95.0196	65.9241	49.7086	30.5047	31.0065	71.5637	80.6634	102.519	62.0206	32.3508	78.3446	25.4815	11.4326	72.7501	73.1912	75.6159	81.7736	114.237	178.001	57.3591	72.0587	13.0465	55.7939	86.2841	32.0825	66.0749	88.7208	42.3378	30.9403	60.804	116.627	56.8401	64.7801	53.536	33.094	87.6279	109.506	46.9783	40.3195	45.2343	57.498	86.7535	84.9572	85.9886	83.8375	108.967	45.5035	42.2349	29.5314	67.4037	92.2357	68.2917	37.6486	55.697	87.2076	90.3116	50.6774	57.6888	120.473	84.3417	87.5537	31.6322	93.5644	53.8714	121.37	65.8052	101.753	70.3604	74.4115	67.2495	72.5405	97.5978	154.189	72.4881	98.9964	8.69742	45.2464	32.2038	78.6588	136.277	98.3026	67.8212	46.6887	60.8906	91.5965	185.821	79.3582	100.515	76.0048	63.761	70.1257	28.3519	127.12	99.5788	75.9185	46.7731	234.267	102.789	54.605	63.7546	50.5867	80.8428	98.959	21.4144	123.453	88.3057	70.5219	78.5112	37.5117	78.8801	90.2386	41.6203	69.3641	177.424	112.993	34.1	44.6342	33.1738	33.1485	178.933	51.8092	24.5323	38.3915	64.9551	34.4155	75.456	53.233	76.2543	77.125	39.9867	38.3377	119.658	76.3199	70.8699	80.7835	96.884	55.5052	32.4066	62.2444	68.892	85.5638	75.6078	81.6848	102.491	39.4877	108.023	67.5437	64.0946	47.6728	47.4427	62.6618	71.6522	75.3004	10.7486	124.592	63.1788	201.458	38.7529	61.4586	61.9484	80.4367	83.8827	82.4152	54.1141	70.6459	81.8538	54.2777	82.8759	36.9244	47.2535	67.635	79.9019	186.78	74.0961	108.53	113.483	71.9341	57.2869	110.801	174.192	25.953	93.9456	59.4181	32.621	39.5276	87.6629	101.339	86.7609	33.2137	99.2739	62.1416	97.5553	79.4212	81.2981	71.8205	81.5761	55.0998	83.2401	90.8577	99.5968	81.4942	66.0069	19.4843	64.631	47.9671	39.1535	65.5613	96.4303	88.2796	67.7428	59.5522	120.997	28.7717	73.4609	67.6339	71.5978	129.662	112.568	33.094	94.9408	54.0947	62.7912	95.2792	87.2518	79.4986	73.8466	125.976	46.9218	63.4816	82.1734	168.784	93.5517	101.134	36.5073	32.2833	83.8677	66.6226	49.8041	85.5638	91.001	111.54	89.0699	87.9434	68.5521	52.3985	65.8621	68.5956	77.9914	58.0274	77.5155	62.3395	54.7327	89.4411	42.8402	110.966	53.8365	63.1659	97.8292	75.9611	19.2764	25.3247	52.8088	94.1273	68.6667	26.7542	28.261	53.9775	89.4156	69.874	46.7069	88.3387	71.1259	65.915	42.2523	80.2188	81.4383	43.874	73.1388	69.2388	30.4413	32.1893	80.3381	89.6089	84.9933	80.9661	83.9341	111.54	70.3839	60.2263	65.2318	80.7515	59.277	26.4615	29.8686	48.058	74.6189	37.8802	20.2026	70.3714	40.4322	89.6194	54.4843	62.2899	35.3124	32.7119	77.2087	83.2401	91.3512	68.892	28.5349	45.1808	23.2746	58.6276	74.8697	48.7964	100.236	49.5169	90.6716	69.3641	47.5056	24.0638	66.2759	115.732	27.7057	68.2335	57.5113	82.0668	29.1434	69.0463	20.5535	40.7978	34.8146	70.5219	49.7468	63.6686	106.007	74.9613	198.206	71.2401	51.9137	69.1241	109.716	70.9032	61.3789	50.8357	73.5316	82.8507	141.529	87.8924	41.0921	36.6583	70.7722	116.73	68.2436	98.8592	86.8006	82.4866	57.6355	102.704	56.0821	75.1081	205.919	63.7924	82.7744	96.2262	49.8268	82.1549	24.967	102.789	66.2795	32.5491	39.3906	90.4386	57.5995	103.479	103.155	55.7761	68.4982	67.4356	131.063	65.5325	113.492	89.4411	28.5013	62.3514	62.1363	27.0777	63.575	92.8678	83.1766	55.5407	53.2192	86.4135	88.2478	84.3053	68.3593	163.028	94.2046	78.4833	36.311	53.0381	113.662	166.246	20.8817	110.097	115.425	62.1148	86.5718	71.2823	84.7422	64.9	13.974	82.9958	97.2936	101.837	86.2841	33.7306	54.717	54.5718	55.3463	85.2877	68.7101	25.6375	101.78	119.817	97.5553	39.4991	75.3798	99.3661	39.8623	72.8612	72.4541	24.4099	98.8123	55.0382	134.88	35.1081	70.2651	45.7338	75.9611	58.4627	234.511	63.506	68.7309	69.5659	33.4853	66.2759	33.5373	38.3184	122.248	81.1378	84.9513	103.541	51.7607	104.229	63.2034	78.7029	48.83	90.2386	28.4898	33.5747	76.4023	72.0761	68.2586	26.736	51.8331	69.5864	71.8354	127.768	39.4625	72.5925	78.2489	114.922	28.0192	130.646	51.9559	28.5147	102.519	127.768	142.624	67.9386	63.0549	130.372	110.342	63.5258	56.7117	64.2189	24.8595	96.6516	60.9976	97.3097	58.5514	116.592	61.6271	62.9668	113.474	97.1086	104.753	80.0472	74.7661	67.0545	81.5761	122.309	40.2003	39.6802	49.3216	71.2535	93.3181	123.564	111.129	67.8955	118.92	34.6465	71.6893	29.5737	51.1631	27.6147	124.799	74.0554	51.0129	69.063	37.8109	89.0781	80.6891	51.9279	29.8359	41.0958	93.6894	82.8252	47.7361	38.7677	64.5853	71.9188	57.188	56.6296	112.443	90.3499	120.19	101.865	57.4359	69.8852	116.403	56.5219	78.7254	92.439	40.9031	101.207	59.7605	72.8182	29.2318	64.0301	22.8529	29.1713	106.462	58.4352	46.3656	73.6509	28.6122	62.5548	36.8181	66.0751	90.3711	61.5448	53.2161	66.9227	139.744	63.5284	30.8749	100.812	31.3147	38.8098	24.0682	86.2759	42.6617	71.0493	68.2335	24.6941	24.7427	82.0668	39.5146	36.3915	130.6	85.3387	78.8729	59.6999	30.0718	84.6045	103.156	81.5979	49.1906	45.0609	44.877	50.752	60.4584	58.2645	29.6514	56.0747	74.0224	94.8944	81.5001	101.865	68.729	49.7559	96.5223	49.1482	24.8052	61.0283	36.1267	54.6521	47.9277	70.7617	88.3511	48.5503	76.3135	72.906	56.7203	74.6883	12.9897	63.0796	40.7153	54.8939	63.2483	40.4414	133.313	82.7184	85.2662	36.6011	60.6925	86.7306	91.266	74.286	64.0401	66.8781	96.1762	68.2062	73.191	72.0511	103.498	108.226	19.457	50.2739	58.3927	52.5916	69.5173	128.656	92.7285	62.238	61.4459	38.0999	149.251	36.0347	43.6359	40.8199	186.163	76.0404	33.9579	90.9137	79.8792	78.6127	22.274	27.7442	78.6929	52.4803	95.2792	91.6376	42.5619	24.1655	71.2912	87.6629	31.2404	78.1053	67.3391	34.7038	59.4378	89.4686	78.687	90.4386	116.292	34.3152	49.8647	80.0586	93.4505	47.2648	91.967	40.432	44.6203	68.0231	36.1307	55.9938	73.0005	47.9451	62.8768	61.6709	57.5348	74.8288	50.0851	99.552	54.2166	118.885	21.6599	54.5888	87.6769	26.7926	41.0217	98.9633	67.9952	41.2036	78.1084	51.2887	47.235	44.4167	71.0297	72.0026	74.1003	56.8859	29.4598	171.449	31.3667	63.9319	24.4471	68.2588	60.0707	85.4155	105.263	63.0713	81.4007	28.2012	39.7297	106.955	30.7086	44.6014	82.0485	39.0024	72.4541	76.3973	48.4077	68.167	93.8046	45.591	90.6917	49.656	74.6126	68.7222	75.4591	70.5247	106.892	35.9552	67.4865	81.8628	101.134	83.7789	44.4283	32.0408	44.6208	22.0548	38.1711	36.0148	59.4378	66.1991	80.6271	44.6342	74.9613	76.6778	62.5617	98.4661	63.2467	86.0222	66.9937	80.2779	48.342	121.384	54.3497	88.8952	34.1313	101.837	27.4692	94.956	90.8787	108.256	57.8759	109.801	62.6445	113.14	65.9558	52.1303	67.1847	65.2573	82.8507	40.8623	87.7599	50.8831	104.044	38.4221	80.5403	84.4958	67.3823	69.1196	18.8661	44.4233	27.6791	55.5721	37.3446	35.2006	75.368	67.056	67.7769	65.4773	70.7811	47.1951	37.9012	82.5467	32.6788	86.0198	76.5503	70.9932	79.4958	123.752	83.4847	62.6618	76.0404	77.5647	29.9147	119.296	80.4682	45.8383	23.9798	69.4665	51.4834	95.9834	41.4582	65.424	68.1638	70.6578	115.973	135.289
CRO65473	17.3805	48.2282	29.8172	30.1592	20.9376	7.16276	190.521	43.261	6.11704	9.7233	13.4026	11.4506	45.3506	1.06175	5.52492	10.984	16.557	5.07224	62.4157	13.9156	183.885	5.97625	7.1143	7.22251	2.53031	2.65415	33.3135	31.189	6.8206	19.751	24.8098	16.9645	20.7209	18.3337	17.2471	12.1783	8.71977	6.73625	50.5888	268.062	11.377	13.663	19.9136	8.10335	38.8229	5.85454	107.551	6.71596	26.5697	30.0264	21.8327	7.48174	18.3337	20.6572	4.61777	18.2333	6.31181	28.1335	16.6016	51.7088	9.0548	11.0264	41.9078	1.87909	13.9576	12.1095	27.029	11.6216	10.0942	7.94326	8.15009	17.4988	2.63764	15.3563	2.70114	11.3715	30.5885	7.19288	31.9864	13.3988	25.7246	52.1777	30.0331	20.5944	29.5501	3.53988	19.8575	17.1483	30.2846	13.6115	16.3606	6.67247	17.6549	11.161	249.485	38.2175	30.6164	2.3691	7.49983	10.9092	15.1395	18.4671	3.53362	25.2716	2.0998	3.58885	16.6614	0.309771	31.0674	36.1941	15.0553	1.49086	18.4311	47.6548	10.2823	18.7677	15.9487	18.2103	38.067	3.06286	40.0712	16.2187	27.0074	9.0301	9.03818	12.3521	107.221	4.24227	96.9773	29.1425	15.413	26.8857	16.6374	6.7981	7.27155	22.6808	59.2895	25.6537	12.5014	24.4522	45.0419	13.6821	31.5717	11.5904	38.3686	24.5833	19.9136	25.1081	16.5016	13.3617	34.1471	21.0189	3.57202	9.27506	10.1568	24.4522	40.4155	22.0888	27.4203	20.7938	33.4524	43.402	9.30793	18.4248	35.8323	8.97739	48.8951	9.20654	18.7677	19.7719	41.2249	4.52842	30.1074	3.30951	20.5247	48.1613	16.898	24.0691	15.8219	11.0458	2.32168	9.45211	16.2779	2.64375	20.9413	112.41	15.3901	20.7908	26.7505	15.2718	22.2977	2.93609	19.9303	37.697	3.56701	4.33601	21.2992	90.7384	46.695	2.97037	30.8846	12.8517	17.5053	1.70866	10.6164	23.8313	5.4171	19.0727	137.338	110.656	28.2964	15.6387	8.46565	18.6809	1.46291	22.4031	30.5052	19.9934	11.1331	3.54624	4.46426	10.0697	18.0333	12.9154	173.897	32.6724	3.11516	32.1913	9.84475	28.4199	32.3988	29.8566	11.5723	1.84036	32.7494	21.9256	20.6207	12.8417	22.0141	7.95195	21.061	6.91755	6.78961	8.21407	49.051	17.924	28.5268	16.6568	18.6129	21.7095	8.47978	38.7908	71.4505	19.5017	26.284	14.6462	11.8045	2.74515	20.9564	19.0509	4.61773	4.14799	41.3708	33.3467	23.9494	12.2279	124.955	7.04598	16.2452	42.76	110.656	2.14406	48.37	92.6784	11.4653	6.11704	13.5244	13.2633	16.2285	11.4548	10.2038	1.56148	6.67248	16.2856	14.8329	13.6115	71.4384	16.872	104.075	33.5353	2.23371	36.8378	4.97405	7.10952	18.8414	15.0295	21.3502	40.809	16.0858	12.9975	0.965731	3.94809	55.4563	3.38399	18.7375	2.64047	20.4593	22.1876	15.0295	27.0638	2.3854	3.2997	38.7908	34.8704	21.5079	38.7164	11.3409	11.5711	15.6202	53.3788	3.56622	4.774	28.7204	30.5052	32.8074	67.9018	21.142	16.3733	2.36772	25.3642	78.448	19.7886	47.4561	50.1951	18.379	13.0547	33.4041	10.2823	10.6169	4.26177	3.13327	47.064	28.2215	29.07	8.84074	62.0137	22.9533	57.5625	23.8311	18.1449	29.1918	2.04201	13.4558	6.83679	4.55317	22.9758	3.53073	265.546	22.206	6.11697	4.64855	60.1147	50.8424	8.01652	17.2354	256.111	12.5437	12.0682	33.9056	12.463	23.2051	271.102	10.9032	2.45594	11.2917	12.8917	8.08283	3.56732	13.6024	24.3693	2.63942	25.4864	43.0628	23.7225	17.8156	6.5903	12.5333	16.3332	13.8255	18.4612	44.4168	1.03578	3.73238	7.9527	3.74834	10.3228	34.5468	8.22047	31.2313	34.7138	19.6449	6.98672	99.2941	11.2008	50.4376	11.2766	39.6863	12.1094	10.1077	11.0215	8.09277	7.81386	143.555	10.8383	38.9898	43.3657	17.472	11.8259	16.9829	26.1489	10.435	12.9975	3.02645	3.36419	18.8399	39.1756	13.8304	8.76302	35.2614	15.5886	98.0102	42.3436	18.4262	15.5886	17.0626	24.165	17.0813	21.4539	5.29186	7.21189	81.4952	21.4014	67.021	17.2354	6.16257	6.86822	10.4805	3.78824	4.71697	17.7744	15.9589	14.66	23.1357	36.3602	12.2667	48.5256	11.3034	6.37929	2.91595	26.5599	11.6557	2.67271	1.20605	25.3289	18.2333	8.23245	18.8088	16.6365	16.8755	15.6877	16.8452	47.7913	14.7719	8.13862	56.6549	16.3538	32.2602	21.1455	7.34597	5.64176	65.3619	23.2479	2.51129	31.8601	25.1662	14.9226	3.31902	16.9829	1.63564	6.88997	7.05866	30.3168	11.1472	2.16772	34.8742	33.3247	13.8321	43.7005	34.5316	18.7535	14.652	40.5451	30.1592	2.47149	15.3884	5.07024	15.099	1.01549	15.6555	13.4939	25.7524	14.858	24.0161	35.2754	15.6423	34.972	65.3619	31.8924	29.879	45.5894	33.9678	32.3987	14.061	13.2129	25.1145	47.4239	18.3147	11.8765	23.7227	16.0981	70.0613	7.95489	5.83462	8.48652	11.4402	19.6992	86.2583	6.85074	14.5935	9.8753	1.90499	15.5372	4.52202	25.6537	12.0551	45.3596	21.566	14.4983	35.3287	19.8171	16.5064	20.2129	24.3073	12.4436	17.8224	79.3394	4.97405	30.5333	6.96391	25.0085	9.92665	38.5497	14.2453	32.9287	13.2537	14.9594	17.1268	15.7631	28.2064	5.02051	11.6351	2.56649	17.3136	10.4805	33.8682	2.24036	17.0472	21.4324	19.4006	40.4155	29.0703	6.66525	17.2503	71.9864	40.7053	2.98909	21.571	11.9798	8.07538	29.823	44.92	12.6077	37.4283	3.21557	9.67346	36.3602	7.10293	2.64487	17.5733	9.50687	21.508	20.6269	9.92917	12.5237	12.2041	10.3619	30.9913	2.64727	23.3845	30.226	36.3103	23.5013	6.9953	3.96028	22.1221	10.0942	126.858	29.3588	20.5941	31.925	3.32946	10.0045	77.6584	15.5306	13.4043	11.1856	18.8892	15.2525	13.7727	42.3505	9.68721	29.6951	1.60232	122.768	10.0964	25.1391	18.8709	36.6154	13.1627	25.7524	54.8973	42.0438	14.1454	9.86067	23.2636	51.1966	12.3201	10.2912	27.5489	19.5058	52.6461	12.3521	26.747	52.6413	1.65557	29.6271	6.39292	6.32144	24.7564	39.9216	18.7733	15.1517	15.447	2.72114	24.7872	19.632	7.22854	4.60626	9.10269	24.2121	39.1293	22.013	17.8943	7.34788	3.00556	27.3164	17.0546	12.7631	16.1879	17.9965	19.239	40.7125	14.7433	18.7699	29.3054	26.7655	4.78854	11.0654	48.1538	20.1355	39.2539	33.2441	43.4443	74.0444	1.51356	22.24	12.0162	8.24405	16.4597	28.2215	16.9175	36.8207	8.31905	8.12632	6.7171	26.0785	24.9941	19.1864	9.04807	62.1933	10.4057	68.8926	33.3272	8.48652	4.24499	34.9942	41.6629	12.0411	12.8856	36.0995	1.7868	6.78826	8.7937	21.9658	139.861	7.51551	24.0481	28.9415	6.51754	33.5739	25.1042	1.83634	14.0995	52.8712	11.9102	8.91999	19.394	24.11	117.637	6.21596	2.84949	28.3481	15.6479	4.39122	8.13369	7.94912	19.8575	6.28173	19.0512	6.98133	6.48825	55.0681	25.308	31.526	13.8304	2.56649	43.3657	5.97239	43.3966	25.4542	13.7475	1.72379	13.6464	20.9564	10.0692	12.9985	6.30713	2.61495	15.4407	18.1699	1.35236	23.6904	9.11006	27.7526	3.07693	12.7631	15.8219	19.862	17.9719	29.1621	18.8753	5.62028	16.306	14.3934	1.29178	3.7456	57.1045	1.51679	6.21757	16.5829	39.4109	29.8916	125.85	60.6927	7.01421	17.1751	113.001	39.1084	16.0651	10.6646	12.1345	28.6112	1.78782	22.6599	19.0963	8.22047	43.9086	8.35317	12.0756	12.1783	1.78776	7.48174	27.8583	37.0848	10.4005	19.5215	22.4374	25.9192	50.7524	24.4275	31.1055	19.5192	16.065	19.862	31.9987	11.7014	27.4361	6.83679	5.52492	51.198	9.23221	3.56456	18.8399	39.469	4.35227	12.1097	20.8472	38.9613	12.6393	30.653	45.3928	27.1433	12.4887	11.9102	31.9797	17.0546	104.06	29.8759	84.6613	8.56138	27.0485	2.7464	14.858	25.9474	24.5447	19.5058	11.9305	111.948	5.74347	51.1251	97.5106	22.1126	9.81131	15.4993	35.161	11.4256	106.074	8.31529	21.3297	9.86067	34.1253	3.71258	15.4776	15.7438	79.0907	19.9055	1.87475	7.25781	11.1025	16.5512	6.41127	3.51277	60.1427	12.2495	9.39324	14.7727	19.9024	26.2838	39.6041	112.989	40.1521	15.0094	18.9883	17.715	21.3084	19.3401	2.46212	37.4475	81.6455	21.3775	12.5432	10.3813	6.17374	1.96103	25.9414	10.0964	71.6676	14.2491	42.395	17.8012	14.7537	61.6573	8.87018	52.0794	15.4227	39.0339	14.0676	5.41476	16.5324	16.5829	21.2766	9.11458	3.19085	0.640105	21.6711	9.74709	8.42476	1.95362	4.47117	27.1973	22.8308	7.10952	13.374	74.6273	8.80255	5.46278	29.8327	38.8032	12.849	46.4111	17.9345	22.1144	9.09531	75.9984	20.3006	6.16412	16.527	7.27155	16.3323	35.3158	18.2386	18.5852	9.92665	12.2736	8.57156	8.71977	3.28	47.4161	20.774	52.6407	22.9901	13.8189	6.51754	21.1941	13.4468	13.5244	20.971	6.11697	31.077	26.1203	19.0372	2.69985	72.935	51.0402	10.6262	3.54624	17.1751	27.859	74.9755	99.3888	30.8707	63.8957	37.2582	5.74347	48.7644	16.6708	30.0464	11.416	17.3437	13.6115	29.1166	18.9592	8.03755	8.86047	51.7461	10.2912	0.448992	4.38696	22.7768	4.91648	7.08444	18.4036	7.14851	4.20388	22.2442	21.9985	20.003	25.5097	9.0548	6.20405	15.1485	16.1781	0.91965	21.6796	12.0551	21.9985	6.39415	1.58931	52.4432	37.697	24.487	18.1888	53.071	37.1285	28.9482	18.7673	15.0032	11.3314	38.1586	37.4471	13.5728	14.6218	11.4106	22.4715	28.211	16.3193	5.51645	5.05626	14.0995	30.4173	4.13711	44.4255	10.9288	16.3044	15.097	172.664	14.415	4.59521	28.9198	15.8764	22.426	60.0804	23.8082	109.073	24.4969	8.13862	14.9029	32.8074	15.0988	9.56294	22.8755	3.59671	43.8245	33.2838	16.2187	19.5707	2.2666	23.5348	17.2583	5.76681	1.93526	27.1621	12.1293	19.7137	27.2784	36.365	86.7394	13.0862	38.1987	26.3737	6.099	19.9934	123.867	12.6674	12.8277	37.6813	30.7393	24.5461	16.8269	19.2589	13.3664	9.74863	2.69437	17.6284	10.7657	6.5275	2.38713	14.2608	2.53031	11.4055	4.47091	26.6557	53.937	2.84549	36.3944	7.82459	45.0804	1.02538	14.9916	25.3289	43.921	29.1426	22.1126	0.652436	2.43308	15.4993	15.7483	8.05017	54.1861	11.1306	27.1348	14.9845	11.051	7.75517	28.4083	41.0479	9.24868	36.713	3.61014	4.73386	30.5641	39.3165	26.8873	17.4365	5.34748	10.2136	7.5796	36.365	14.4349	16.9237	29.8602	31.2567	50.3481	7.97115	5.47397	49.3973	23.6795	1.81852	7.95603	48.9316	14.4167	35.4917	8.54068	14.0935	4.5203	8.71765	1.59021	7.50392	24.9212	27.511	1.60836	17.3235	7.65951	16.3608	32.9421	46.4514	12.9625	22.0888	6.37929	33.3467	3.10094	28.5927	29.3767	35.0678	6.53874	21.5616	25.3095	3.30852	13.4186	2.97247	2.22306	57.2944	10.7317	22.2432	22.2881	51.8504	70.5008	17.5849	35.3541	6.11146	50.7702	11.0136	12.6851	15.2493	9.71132	25.4225	30.0499	51.9326	20.0698	4.44748	25.4542	17.054	15.5766	13.8917	5.72019	8.7937	2.67271	47.0047	24.1964	12.0899	11.0666	13.8255	53.4859	17.8012	18.3724	9.17868	1.64683	8.95105	12.0365	4.30319	26.1315	18.6258	3.60294	32.2899	12.4457	60.4523	5.46472	4.34313	185.635	3.90854	14.3862	36.2737	29.1292	27.0701	122.099	42.295	3.57834	5.41636	7.11692	93.7646	4.96854	21.5079	12.074	99.0689	23.5883	19.4057	11.3151	57.5672	12.2034	19.9016	23.0072	8.00659	16.6926	49.0829	37.5259	15.7139	21.8246	30.2121	50.4426	6.88997	22.4209	15.3523	33.9498	15.39	39.8936	14.4323	19.31	49.2474	18.825	14.7742	31.077	17.469	4.404	6.84612	15.34	29.8133	14.781	9.6446	17.5867	55.8659	13.5702	29.5159	12.5882	22.9801	6.91045	13.092	18.1699	32.0872	1.16102	23.3703	10.2777	8.7008	10.1419	20.1648	11.0666	2.22076	10.6362	12.8304	15.7438	5.1568	14.9027	15.9543	22.4103	17.1835	14.2196	8.76524	15.1333	28.3121	9.36999	6.73674	17.4381	18.5852	100.198	13.4088	7.22918	15.7111	14.3225	19.3819	12.7413	6.92065	22.0756	22.5069	30.3079	46.9385	12.2495	18.191	17.7942	28.963	27.0092	18.901	15.1731	26.6153	10.7951	18.3449	6.81795	19.5456	20.7435	251.125	2.99144	12.5423	7.21189	6.33614	53.6743	33.2644	12.8049	10.7266	1.79194	18.1717	15.2529	24.0914	13.8321	11.4506	10.1077	19.2097	11.8957	11.0654	11.0136	8.93292	25.644	45.4676	8.18762	4.38051	2.81354	3.43813	11.047	16.4606	31.0618	17.0047	7.39006	15.6549	20.6207	64.6394
CRO65499	11.6755	11.8969	17.3904	6.07172	19.9912	2.49493	73.4624	14.7106	3.34822	12.613	7.18211	4.32085	22.8485	0.0652639	2.38896	5.10126	6.97955	2.78048	23.9283	4.50434	14.7937	3.46941	9.49284	6.23467	0.440679	12.0184	19.7045	30.3589	14.509	6.56694	10.6542	13.1501	23.06	4.48378	3.71052	8.07433	8.55621	4.41435	8.89288	25.6175	18.5757	9.36944	9.93152	3.48669	21.3214	13.1095	16.2496	5.66831	7.43686	13.1018	7.22452	5.84301	4.48378	46.7527	22.6422	11.0236	7.37153	4.92075	12.7681	20.1618	6.53554	8.1333	16.7335	1.96357	10.2285	5.39346	5.6073	9.57241	4.55484	22.411	4.00276	6.88164	4.82339	8.77221	2.45119	3.88891	16.6046	17.2874	6.36013	5.2208	7.01991	13.5797	19.7851	5.30211	24.7641	9.98739	3.68151	7.9222	12.0445	6.66163	7.77099	7.97959	8.31699	6.36852	26.5306	22.7427	6.83987	1.28049	13.0617	9.05728	6.19979	5.03409	9.44501	6.1326	9.87394	4.01807	4.28954	0.0539497	24.3481	15.8732	8.54814	6.62101	31.9237	33.2947	5.97668	3.88848	6.78257	17.3922	21.2152	6.44165	12.2429	5.49659	12.7879	1.54409	5.09507	7.57611	17.6246	4.7554	39.3998	11.5756	9.47412	8.12369	22.1152	3.94652	2.66613	5.0829	26.9757	8.93568	12.8047	8.51717	17.3252	17.9972	6.25322	3.54483	18.254	4.5717	9.93152	4.77035	8.15708	17.5121	13.2429	11.5524	1.92174	12.2048	6.22165	8.51717	5.57383	12.7153	4.0933	2.83866	11.6521	10.217	3.07672	31.8464	1.57325	5.36057	18.0989	5.19505	3.88848	8.41341	4.48733	6.10583	4.86896	4.55618	11.0167	10.3475	3.66074	4.69239	6.29839	11.9522	2.42606	2.29034	19.799	5.98565	17.9989	14.683	25.8534	15.6121	7.21639	11.2772	6.58097	3.68171	7.38148	21.0194	4.06623	2.39874	59.7698	113.671	13.5271	1.797	10.9551	7.31675	4.20513	2.82702	9.57401	22.8091	11.5235	6.72967	12.4176	4.78331	10.5293	5.39113	3.93167	2.32506	17.5103	8.73521	9.60666	5.94745	2.41454	1.74796	4.66497	8.70821	18.1943	10.5911	38.2406	6.7026	8.33179	12.164	12.5287	9.10854	9.63366	28.9837	3.45503	16.5867	5.93177	14.6378	10.1181	6.02884	12.3867	4.24313	3.48458	2.16857	3.22494	3.50342	4.1785	34.091	16.8155	13.8275	4.86242	26.6979	5.06344	8.794	18.7389	22.0451	6.43341	17.8555	9.25138	3.22714	9.48941	5.27959	10.857	6.95323	6.93704	4.97799	3.64965	3.863	142.694	16.0403	7.92196	8.93649	4.78331	2.52051	22.8297	27.7258	5.40311	3.34822	8.02723	9.43631	16.2706	4.86275	3.93376	2.83397	7.9796	12.6483	2.82337	6.66163	32.2562	5.06877	14.8534	11.0372	0.933655	18.8838	7.86315	5.59879	16.4071	4.20281	3.20476	18.7271	1.09624	5.25749	1.00915	34.9089	17.9909	6.20491	5.55251	3.37234	2.37546	5.86291	4.20281	7.38359	7.20096	2.2987	8.794	17.2069	3.49609	14.7117	3.44055	18.1771	5.85935	8.12968	1.65624	1.5482	11.4044	9.60666	4.39518	21.0322	29.4568	3.50272	0.873237	7.48603	34.6637	6.55074	43.1961	12.283	17.6089	10.4825	13.1788	5.97668	2.44725	2.87614	0.125928	17.3492	7.2734	10.1016	12.5334	26.1058	13.8293	15.3178	10.763	5.8555	9.48609	0.853528	12.4629	3.99589	2.68171	20.2179	4.61183	25.6888	3.31491	6.17892	5.28933	32.6167	18.4615	4.04404	7.48741	100.364	3.78667	6.04624	19.4517	7.71756	24.4424	94.3524	4.95364	13.565	2.59986	16.6619	4.22311	5.4264	15.9996	19.4732	3.94012	6.14589	24.9391	4.46816	16.6722	12.3959	2.11238	2.52133	3.01642	5.14432	21.8594	2.01007	3.90018	9.30747	7.53242	4.97858	17.4739	10.8468	10.3633	5.47158	6.51374	3.33753	14.4581	18.2159	7.26254	16.0388	19.1966	17.6325	5.32402	14.4933	5.70821	30.4833	111.252	12.2597	23.6817	7.04906	17.5124	21.5538	7.82931	26.8307	10.9042	5.25749	5.5344	2.19715	3.3157	37.0905	3.31689	5.06045	9.60367	3.67086	49.9517	12.6061	3.57301	3.67086	15.0682	38.4727	10.7964	7.42333	1.70147	4.15256	15.6872	5.73426	8.85975	7.48741	1.78879	10.5263	4.03484	3.01015	6.82483	35.6198	5.55879	2.91793	6.97382	18.1	3.84546	5.28849	44.0251	4.40439	6.66542	12.2036	3.1577	2.2343	5.98628	4.97682	11.0236	3.08394	5.68945	19.7759	8.81712	7.56598	2.4344	13.7765	22.114	10.3533	21.0496	12.2828	29.6975	20.3965	4.1671	3.31617	6.09826	13.4251	12.8894	6.46267	13.6748	8.85998	18.8827	7.82931	17.7881	1.6363	30.426	22.851	5.17707	13.0625	41.9637	8.86569	9.49836	3.81928	35.0284	10.8248	15.3107	6.09611	6.07172	4.94063	8.69918	6.69245	7.38964	9.55029	24.9935	4.55556	6.21005	6.36004	9.96451	47.488	6.44614	28.1659	6.09826	9.38769	8.03094	5.8837	8.45119	36.7434	2.85701	8.90771	21.541	21.9032	4.57651	12.4105	9.68049	21.2902	40.9121	1.80707	14.3457	5.82759	8.25035	15.5092	21.2538	3.28915	5.0832	12.5626	2.60314	7.91987	8.04583	8.93568	4.3367	46.7549	42.1404	4.73443	12.0427	10.2281	24.2887	16.2042	12.7001	56.2069	6.0772	33.3751	7.86315	19.6906	10.1168	24.8424	9.37828	73.3586	3.96954	30.6497	15.0539	25.0022	27.087	5.62452	9.25113	4.0539	4.32291	2.12315	5.25931	4.03484	25.4196	6.2429	2.50575	29.7686	3.26426	5.57383	10.9575	12.4416	5.24008	5.53967	5.50883	3.12348	32.6328	10.4779	8.50649	9.31703	38.5439	4.47678	13.5148	6.26722	29.1217	18.1	11.9066	1.89101	38.379	5.64449	12.4135	11.197	16.4079	13.2108	13.4972	2.97232	21.1204	5.53257	12.3389	16.3131	26.307	6.87621	3.13277	15.8999	6.56568	4.55484	120.442	4.07452	4.12466	5.23299	2.48511	4.05369	45.9175	2.66046	2.33449	6.07193	19.42	4.01697	22.4255	19.8634	4.09217	18.6707	1.67436	53.2166	4.98742	7.47502	8.94249	14.6897	9.96011	6.21005	16.9258	12.0978	9.56444	5.73525	11.6932	8.25014	23.1434	9.03949	21.0765	12.2438	16.9561	7.57611	10.3849	26.3122	10.034	4.24313	0.0596459	2.20188	8.07485	13.9783	4.41832	18.0719	5.3002	9.89531	10.8507	8.07348	3.25383	2.55709	4.04763	6.12543	39.5905	7.70004	8.92444	29.0676	1.70494	7.1989	12.1817	4.14927	18.7544	5.40271	7.22576	5.44193	12.605	5.47361	6.12459	16.3817	27.521	5.36252	5.87052	6.57525	14.9931	16.9062	3.41137	27.2334	7.90805	14.8678	9.05707	4.89855	6.94301	7.2734	7.4964	25.1227	4.34653	2.5475	2.92462	4.85743	25.0965	43.1053	18.3536	29.281	3.93699	17.6703	9.8331	5.82759	6.77049	27.58	19.9962	22.5261	6.63765	19.6696	0.800201	6.54781	7.53709	9.22866	120.768	8.26673	14.397	16.1513	6.53446	26.3125	6.28722	4.60536	6.97897	12.5386	7.5756	4.89354	6.30919	6.413	29.8204	3.50411	2.2332	12.639	6.00051	12.5513	5.52459	4.15325	3.68151	3.1762	13.4476	5.58781	2.97657	25.1248	6.56176	14.0059	3.31689	2.12315	7.04906	2.12758	11.9336	4.98724	3.91789	20.4146	26.1433	9.48941	17.1287	13.1448	2.9292	0	2.64507	4.66342	5.29934	22.1945	4.38206	19.6295	6.76315	4.14927	6.29839	5.18875	23.1533	8.0617	16.0257	13.2142	36.4958	16.9734	14.5308	5.21867	10.9601	14.5818	3.79831	4.6372	7.84895	25.7743	21.5926	5.62912	19.5657	7.27593	10.8195	21.2346	10.0197	5.57204	21.1334	6.83373	3.36276	12.7423	8.02308	10.8468	13.255	2.68576	10.1303	8.07433	4.45478	5.84301	12.7804	24.6457	3.71107	36.3218	14.3791	10.6853	12.5688	13.7051	8.86473	6.5561	7.61023	5.18875	7.25146	5.89794	8.84864	3.99589	2.38896	15.7633	4.37143	4.13869	3.3157	7.8516	3.08917	20.5485	56.1072	5.84826	2.24809	18.1004	20.5421	2.25905	3.49559	7.5756	17.024	12.1817	15.8971	9.34048	12.3085	11.9284	4.9654	8.23202	6.36004	12.2659	19.9304	12.2438	4.31546	17.2884	2.48851	27.3508	12.8035	2.83767	13.9369	4.56814	13.9379	4.26403	12.8623	12.551	2.20316	5.73525	5.30647	3.66979	2.46714	2.18034	36.3325	3.69354	9.79518	23.1737	5.4955	5.55923	4.87238	6.55482	10.981	9.50323	7.9894	10.8475	2.27592	11.6807	7.98652	97.8339	47.9512	1.56842	7.17691	5.17524	5.88865	8.53294	3.16654	3.37337	29.994	34.7359	9.42957	7.74862	13.133	16.4619	64.5757	4.98742	27.4596	19.6253	17.7902	4.35354	22.7998	8.99395	2.36655	20.83	13.0805	39.8205	7.46309	2.4664	6.71834	4.6372	7.7075	3.68685	5.30671	2.67554	21.3133	10.0355	4.04097	4.08291	3.17469	7.40107	8.61511	5.59879	2.16519	38.4049	7.52588	7.99173	10.8921	22.5835	4.55547	25.7079	38.9683	6.20509	9.97944	37.641	35.2484	8.74857	4.71001	2.66613	10.0143	28.8892	10.2154	7.33673	9.37828	8.81745	6.9976	8.55621	2.70589	14.082	6.26191	5.62575	6.09832	5.69473	6.53446	6.09664	19.5715	8.02723	54.2896	6.17892	8.88446	66.2222	5.99188	1.41062	35.7318	20.0121	4.21949	1.74796	7.27593	17.1466	32.8672	64.1981	1.77245	12.1064	4.64342	2.48851	13.8731	35.2331	15.5597	2.09744	5.23566	6.05813	8.98726	9.44858	2.6805	2.5076	20.7696	9.03949	7.03768	31.8029	28.4727	8.77331	17.1034	6.94248	5.6529	11.2687	16.4321	6.9962	2.90534	4.06027	6.53554	3.11183	14.8554	2.86534	2.16224	10.2804	4.3367	6.9962	5.69176	2.32507	11.4296	21.0194	23.4783	19.2967	22.6079	28.3084	4.66709	7.3294	1.5905	5.45056	7.54377	17.4254	19.8786	30.5584	6.35923	8.80567	7.51823	2.30926	9.07903	1.83777	6.97897	7.89804	1.75855	7.31843	7.099	8.91801	3.32121	36.4273	4.78642	22.6994	15.7884	34.9663	5.38353	8.9688	21.8499	18.6003	12.9769	10.3533	2.21638	4.39518	5.32256	2.93908	8.61654	8.43726	7.94785	13.0298	5.49659	13.5749	3.39272	10.801	21.1039	6.37542	15.933	9.36357	5.90027	6.35533	14.6117	9.91303	60.1656	4.25019	13.9276	4.68699	3.49009	5.94745	26.3227	7.0321	5.50868	7.07872	33.6819	17.9931	39.6995	8.11588	3.14756	25.8591	6.68683	6.59516	9.24718	4.74502	1.73527	16.9157	0.440679	9.91671	3.17451	8.00064	24.4703	2.6981	61.6359	9.24869	4.14543	8.21472	10.4793	4.97682	47.6955	11.5756	2.83767	4.77238	4.87879	4.56814	9.1424	25.7483	25.4007	5.24216	14.1774	20.6029	19.2464	36.8725	7.53919	12.6929	14.2283	16.0668	2.93413	3.95735	5.8963	8.813	10.1281	10.6696	1.45771	2.87344	2.52012	9.91303	3.2712	9.97592	2.66975	15.9227	19.3107	3.39981	5.72007	9.50028	16.7103	2.9368	1.01387	34.8287	8.60848	8.28886	3.81396	4.35591	2.19699	21.0659	13.2936	9.80161	29.6853	18.7967	0	32.8048	20.8101	16.932	4.00269	2.69666	12.4282	12.7153	4.40439	4.97799	14.6716	8.74483	5.48168	9.5004	2.56227	4.42573	3.32074	2.24723	5.94867	4.89047	19.2176	23.1259	5.8741	6.12492	9.41694	7.92378	37.4688	3.29113	6.81483	2.30614	26.5264	10.162	17.6738	8.8527	16.9132	4.67356	11.1052	40.7968	7.22372	4.95727	4.98724	8.22497	11.5418	9.95097	5.19771	7.53709	2.2343	5.6176	3.63462	12.2725	5.24557	3.01642	14.1285	4.35354	6.6971	7.59545	4.13008	5.48308	9.03013	1.49889	11.7027	13.9486	2.95815	11.7455	5.75176	16.642	32.7051	10.9678	131.91	3.37396	42.3151	24.5202	3.81741	8.58718	20.3979	22.8349	3.73922	3.53742	25.2854	15.4044	12.5472	3.49609	25.9759	33.8269	9.81774	16.615	2.53366	24.7335	10.566	2.97091	5.13511	3.69113	16.1667	20.7131	33.9213	7.81921	4.48989	7.15389	6.12912	1.6363	17.4868	7.63929	8.86904	5.89007	6.05294	6.607	16.8151	20.4974	15.337	4.63154	8.88446	12.778	3.67387	6.75648	8.12465	8.40827	32.1238	8.81844	6.73838	25.0436	12.1937	12.7817	3.05911	50.7209	3.9388	3.20183	4.66342	5.48669	5.00454	8.99722	3.57993	10.6892	4.03728	13.4301	5.24557	17.7053	2.51398	6.28466	2.18034	1.53961	14.6346	5.39376	28.0355	29.4608	20.9152	5.13477	3.43775	8.19584	14.9445	4.12075	15.6189	7.33673	13.9083	6.58379	6.63295	7.35956	10.0875	12.0687	4.43803	5.78543	20.9234	24.4672	36.3523	45.0159	9.50323	6.27971	5.17814	9.28488	22.1321	14.0831	10.4413	11.7723	3.22299	27.0956	8.19316	16.3111	11.9328	27.1428	2.5454	8.12217	4.15256	7.2559	67.8073	15.5384	6.2289	33.6266	2.80876	22.5107	24.4423	10.3109	9.49836	4.32085	5.32402	10.966	3.24275	5.36252	10.162	12.9795	13.4787	15.8373	4.40009	2.28873	0.826884	3.0538	6.06534	3.48109	14.8453	5.2996	30.5215	25.9149	10.1181	25.9079
CRO65534	99.27	62.5031	72.9371	35.3995	28.3348	22.796	11.2788	51.4313	26.328	24.3293	70.7629	27.6355	79.6401	6.71845	15.522	55.155	20.0596	19.5831	80.623	11.795	28.7957	18.1745	25.4981	21.7869	10.0661	17.7387	74.656	38.7074	32.7156	49.4299	41.5347	23.5878	53.2843	70.1421	40.5218	32.0224	16.9215	78.6324	57.1785	74.7509	21.9259	16.3063	84.2619	18.5078	36.014	6.65447	21.8441	38.0622	15.1	25.069	64.157	33.3356	70.1421	8.32541	48.6112	27.2321	32.3768	70.323	17.3301	62.3881	30.5407	115.599	22.3375	6.15122	48.9209	57.1139	48.1974	26.4563	38.9158	27.808	13.3841	74.6141	18.258	51.2185	10.8136	60.2741	47.6637	25.4863	80.5326	28.3321	36.8156	40.5276	48.0406	45.2153	34.2661	23.8838	37.5111	39.1796	45.0267	28.4045	58.8851	32.5141	106.02	13.3203	76.5958	42.4213	28.3581	7.74782	16.2307	52.6974	42.3225	24.0202	14.3475	48.0284	15.5932	31.4099	30.2787	2.43181	86.515	51.209	45.422	13.997	30.8559	22.2207	22.866	30.3797	49.9316	28.8532	33.3839	16.9537	45.4971	51.617	33.3068	27.4849	54.9556	65.1203	26.4131	19.9329	22.9474	65.8999	28.3931	45.4632	43.8392	18.3901	25.0911	23.9771	37.3775	73.0505	27.3385	52.7059	43.4444	4.15748	26.6631	46.7838	51.8227	39.9811	84.2619	46.9764	23.0196	41.155	55.3462	43.7853	7.1586	25.8743	45.0315	52.7059	37.6082	33.1517	20.5932	28.9547	66.3263	41.7932	7.8592	68.227	13.5441	67.3464	66.3425	31.6445	30.3797	48.5239	23.5069	14.1331	25.7799	9.02808	42.6195	56.7268	24.3973	53.3925	55.1501	16.5993	9.50005	23.1065	5.4591	26.0831	26.3415	6.24989	151.652	33.1457	54.9716	36.8522	29.6858	10.746	42.554	74.8293	8.04978	9.9033	12.3515	95.7201	40.2179	6.76665	43.1044	12.4679	32.9148	7.15997	67.9451	32.9555	14.408	69.5293	40.4178	82.9757	71.2536	33.4546	25.2462	25.1386	2.41256	60.0193	110.739	28.6105	38.641	11.2436	18.4056	19.4495	43.7369	30.5241	33.6955	54.8619	15.1074	41.072	29.7913	31.6714	38.2267	59.4865	35.7775	2.97735	60.8688	88.6784	40.4034	59.8235	86.4991	26.8154	26.4761	19.9608	22.4924	34.678	18.4955	32.7493	21.766	44.1823	42.2951	15.9491	15.6785	52.6461	59.2122	139.082	51.6977	24.6012	68.4903	22.3876	46.9091	23.8983	29.6865	17.4917	40.847	35.0391	28.5828	42.1741	247.333	17.7793	55.8378	20.032	82.9757	31.2181	48.2425	71.9549	73.694	26.328	94.2801	24.2491	34.1995	28.709	23.205	7.8466	32.5141	63.3167	15.057	28.4045	92.1781	31.0096	13.9355	66.7262	6.5971	56.6286	21.4723	28.6603	258.768	40.4219	34.7626	48.3089	14.6905	40.4314	6.35192	75.1972	70.2514	10.5666	66.3978	5.22884	34.6064	43.3422	40.4219	61.1837	2.06663	9.27634	52.6461	58.2016	19.4703	30.7535	24.4503	24.2417	36.5833	51.9962	35.0581	11.4214	38.2986	110.739	46.9854	73.6297	332.842	16.9868	6.47161	70.1247	67.6239	29.6624	44.9773	30.9389	28.6422	27.2027	65.3054	22.866	19.5777	11.1898	6.02146	124.369	36.0879	38.7211	22.8316	104.997	59.4933	42.6701	70.4451	43.3106	66.6198	12.2179	90.3196	49.049	10.8549	44.753	26.2192	74.2917	34.0159	29.6558	24.6572	68.2863	42.3579	13.9003	55.7156	16.1225	39.2116	12.6272	62.4168	46.5691	28.241	16.3293	39.8297	2.63518	27.0438	19.2187	49.7334	13.6526	4.50309	25.035	10.0802	39.7762	17.1726	24.9798	45.7628	29.0841	29.337	44.0661	25.0465	42.1724	31.2815	10.9253	17.2391	60.4404	5.1388	52.1607	63.5123	28.9558	43.9667	61.4734	57.5918	35.2596	15.6895	24.5012	16.8105	43.0663	29.4562	35.8857	34.3131	19.4695	27.43	59.352	88.7771	17.2469	72.0485	43.8579	47.7758	9.27787	13.5123	13.5359	13.2841	40.4314	7.70551	8.65465	30.9265	104.262	41.1298	28.1825	57.5437	20.5435	36.1679	42.6937	17.0487	20.5435	47.5746	76.2539	28.784	63.1238	14.5098	34.3817	20.7912	34.929	44.9727	55.7156	45.3274	30.7478	42.3667	9.74556	26.5599	8.73284	30.4742	27.5496	51.353	67.0624	25.9614	26.3394	91.243	16.1695	43.6171	43.1395	16.2119	9.10151	5.75749	32.1066	27.2321	18.5874	31.5055	55.356	30.0472	45.3184	33.0792	60.4463	45.4122	36.8255	61.1045	51.3966	72.6517	35.5467	18.9705	27.2696	54.0478	42.0564	4.37229	30.6577	37.0031	28.2256	50.4678	13.5123	2.89198	21.3298	82.8385	40.1759	38.6304	3.77142	61.2126	25.1088	56.851	27.3103	13.2405	40.1875	34.4786	25.6219	35.3995	17.4413	25.5312	9.17227	40.2679	6.46373	25.7428	21.1423	57.2137	75.5446	71.2624	88.3972	51.6058	33.8789	54.0478	67.1901	30.1999	37.1688	38.7634	20.8177	29.7092	40.6946	29.569	43.4723	60.8222	35.2481	32.845	41.1469	77.3035	36.5446	36.7013	32.7966	31.9993	24.4479	78.3795	14.0246	39.0406	21.0437	5.22331	34.1012	18.5925	73.0505	28.4287	91.4804	7.78686	15.7652	61.3908	38.8384	47.4582	23.2498	35.2627	141.548	36.0627	70.442	21.4723	111.834	67.1381	65.3763	30.6402	173.33	28.1088	43.7956	12.2875	5.05849	72.4799	34.75	37.7423	21.6431	27.155	9.8697	61.6372	42.3667	59.6255	25.9061	25.3093	71.8537	16.0115	37.6082	43.6158	52.3245	48.8996	43.6892	41.9724	17.5991	21.0555	20.5581	20.3531	29.5505	83.4522	27.9706	55.2559	13.4304	5.42429	67.0624	13.375	12.2275	7.15997	67.6641	19.2617	44.8442	58.3503	25.0101	37.2688	41.7714	28.0172	19.313	30.899	47.7811	80.2757	59.1177	6.47652	3.58216	72.6964	38.9158	121.755	27.8849	34.4096	24.3052	9.23388	58.6115	79.6872	35.0042	23.8186	25.3353	20.168	52.7257	5.98351	74.1086	32.5358	104.278	7.70593	96.4952	31.1977	23.807	52.0969	54.728	25.828	57.2137	67.7868	53.7169	23.5393	27.7704	26.6162	34.7115	22.6192	26.7716	28.4948	31.2548	71.1514	65.1203	71.8479	49.9812	14.1208	26.3247	3.19722	12.7708	36.5709	37.1182	20.4541	66.2436	77.4841	15.5191	36.3519	74.0893	37.3748	8.10867	26.6277	25.3071	86.8429	26.6576	14.8846	69.8214	7.05107	25.8514	100.769	75.4622	51.2952	36.77	21.5456	29.4583	69.4439	17.7821	21.433	45.2687	81.0761	19.2926	35.0438	25.0323	39.0581	63.6222	27.0135	67.1298	23.8924	25.8795	30.6565	29.5298	39.12	36.0879	30.7372	59.1438	22.9743	24.1384	18.171	35.656	52.7045	310.195	34.5554	68.9509	38.3701	66.574	36.936	32.7966	24.0809	28.5429	61.2096	5.80068	65.153	14.6073	4.64679	10.3035	32.8921	66.7366	152.223	11.7255	45.1236	24.8094	44.9048	75.7499	53.088	12.4678	54.5557	66.8292	33.0926	37.047	59.9758	67.803	40.7691	8.58987	12.6962	55.3349	50.3487	27.3753	27.4392	38.3094	37.5111	21.1529	20.0366	32.4297	81.5901	68.6223	60.5599	33.5247	41.1298	9.8697	43.8579	16.502	44.4995	35.7456	25.9106	3.1349	29.1951	46.9091	8.19779	16.0137	21.7085	1.90656	20.301	56.6095	10.9751	38.2181	21.4459	32.8063	11.9762	75.4622	55.1501	31.719	256.994	41.0527	29.1049	26.3832	39.6926	7.87381	2.51508	19.2717	43.024	2.85776	19.3617	40.8831	37.1857	26.9778	161.54	17.1443	33.7985	65.4455	6.70408	78.6653	20.1837	68.3666	52.4573	18.1074	6.60024	21.3905	57.3919	28.9558	33.3311	20.0407	26.7756	32.0224	12.6923	33.3356	39.6452	27.3581	33.4234	13.9789	71.1854	43.1817	130.712	42.9931	44.3435	59.7547	79.078	31.719	66.9923	44.9514	67.9135	49.049	15.522	66.9224	34.065	17.0923	30.9265	39.1406	4.65198	23.124	12.2965	70.6989	30.1262	30.7097	41.1784	22.2207	22.4282	33.0926	73.1648	100.769	24.9822	40.3394	20.9929	22.6234	67.0058	13.548	75.5446	26.1502	17.8122	31.2548	21.3214	16.296	30.2273	62.4367	22.3408	27.2857	15.45	31.6203	23.9861	29.4019	7.14348	46.067	19.571	27.7704	33.2283	16.4779	32.3938	45.8801	71.7439	17.8803	14.9163	52.8699	29.2593	27.1843	18.1042	18.5662	28.6068	38.8078	25.7233	21.4428	25.0973	25.3835	35.3805	100.756	87.3971	16.5598	55.803	31.2814	36.7662	74.7733	23.2665	30.8222	65.7727	41.8898	24.7559	63.5164	27.6481	2.91253	8.79215	31.1977	93.2234	5.29763	58.2197	17.9604	36.5057	58.6695	28.1099	46.8662	22.2558	90.6091	79.7613	22.8004	30.2053	40.8831	107.147	31.6279	12.3291	9.16732	166.015	25.8203	49.581	20.8527	24.9934	59.6886	32.4954	28.6603	20.7424	76.6093	29.9248	16.8948	49.1311	153.82	32.13	66.1082	7.55476	41.8374	27.7886	17.7132	20.6224	24.9468	60.8866	25.0911	87.3758	29.6314	52.7519	47.4504	30.6402	35.6436	52.428	16.9215	40.6565	44.795	13.7315	29.8894	56.5079	46.3336	44.9048	56.0077	18.6465	94.2801	7.1191	29.6558	46.0934	9.2639	39.2721	14.285	96.7486	45.2369	70.8837	11.2436	65.4455	24.9921	92.1868	64.4703	12.7399	36.5365	19.7991	30.2273	25.6764	9.02698	38.0807	19.6433	20.1164	23.1037	38.2637	83.7318	29.281	24.6742	85.2876	26.7716	2.28632	72.0779	9.38319	10.0141	13.5281	103.686	14.0193	29.3178	22.6259	65.0196	23.7438	30.6465	30.5407	4.10692	19.5812	15.7082	14.3416	109.871	28.4287	65.0196	23.9676	15.7813	48.6726	74.8293	25.7009	27.2202	50.141	67.4343	40.9582	29.9246	29.203	72.9275	60.3931	60.3339	26.5981	61.965	34.6202	47.6781	38.9263	19.3683	8.77825	13.1534	54.5557	44.941	14.5949	33.6669	18.4249	25.0125	72.3239	36.6878	26.3256	60.8914	69.4992	7.07103	62.7883	62.9563	28.9907	27.2402	87.2755	36.8255	17.906	46.9854	14.6888	13.6956	24.9731	16.5628	31.5835	37.8717	51.617	19.3298	10.7229	40.386	23.6064	18.0341	2.83692	36.1823	53.9103	50.8597	146.784	44.281	65.9992	28.9282	59.2108	47.05	19.7802	28.6105	31.7061	53.5851	27.0117	36.2465	126.506	13.292	6.97378	71.2202	23.127	5.56872	14.3632	33.3852	15.2119	30.5291	6.51819	182.157	10.0661	48.1027	24.9919	28.338	70.8625	16.7368	182.768	22.8612	34.8923	8.7023	4.15451	32.1066	92.6396	65.9001	27.2857	6.43692	8.70615	31.6203	28.0036	82.475	51.5742	44.5046	80.3613	53.8135	108.15	114.028	84.9582	61.4532	25.3465	36.3508	15.3194	13.0725	21.8489	27.9465	21.4098	33.4958	30.6337	34.3808	26.8638	44.281	25.7929	36.4597	53.3604	63.6651	56.9529	24.4369	18.6657	54.3968	23.8809	13.5745	59.1639	130.677	11.3301	30.8765	21.3734	37.9044	5.68756	39.1892	16.195	17.5702	64.1037	50.064	8.44588	30.2254	49.729	22.0294	83.6286	22.2144	30.5366	33.1517	16.1695	35.0391	5.3731	30.058	68.8957	83.6354	44.7415	29.0415	38.0712	8.2131	38.8233	15.0556	3.6876	85.3023	28.2994	37.7869	26.9393	31.3077	77.8418	21.8849	36.2457	11.2379	73.6359	31.6955	44.216	53.4929	50.138	50.9427	51.5268	155.042	35.7692	24.3456	35.7456	69.7234	34.6115	4.43201	41.9505	32.8921	9.10151	59.6629	26.1823	30.7265	22.5118	25.0465	53.5981	17.9604	54.256	13.3733	20.5453	21.0217	44.2005	3.10425	52.8952	44.8536	11.2209	40.8458	13.0305	68.5945	104.351	14.9742	131.603	18.4966	103.101	35.7419	15.1756	46.6147	148.54	46.6638	6.9279	16.807	85.7685	23.8092	50.6008	19.4703	47.9201	75.4606	68.8367	80.328	21.6066	46.22	16.6449	28.5023	60.2839	14.3896	38.6131	62.7844	135.959	80.374	34.4687	56.8388	18.916	21.3298	154.812	44.9045	50.2837	63.1294	35.0267	56.9556	63.5039	21.7833	48.7419	27.8986	46.0934	43.6828	11.472	16.7044	45.2094	34.8671	10.7334	14.8357	50.2495	14.2554	39.7664	47.1374	28.6962	6.10425	56.1821	31.7372	56.6095	33.978	17.9209	43.8437	13.738	12.4983	16.2924	82.6529	22.5118	3.97887	32.3999	15.0575	45.8801	17.3497	12.2287	41.9647	18.0817	56.456	10.6381	35.0814	48.7909	51.9932	20.0897	36.7097	65.8656	47.4504	22.1794	82.2641	57.0134	29.8287	34.0162	62.9517	27.2361	37.8838	25.8094	113.193	16.0371	48.4672	38.8078	44.9713	31.8283	27.0277	28.4468	76.7875	123.904	44.9072	114.848	27.0026	12.1202	28.4244	117.032	77.3714	7.834	27.5483	34.3817	14.1985	117.791	27.9039	62.3936	45.5176	8.89665	26.7709	4.42045	99.5115	56.851	27.6355	34.3131	42.9085	21.7278	19.2926	31.6955	26.2636	73.4037	40.8927	36.7786	21.6369	6.4359	9.84789	34.9197	43.9055	58.7009	18.2295	47.7108	27.3286	40.4034	63.9704
CRO65567	8.92204	70.7534	20.8727	24.8994	15.9794	80.3236	2.62103	7.727	8.89949	6.70499	35.5788	12.2577	112.352	7.93625	7.10383	20.3386	4.58561	5.50819	170.523	4.3335	3.88819	38.4541	13.4063	11.2512	23.3677	5.16028	19.326	31.862	6.49511	27.8653	37.6638	74.9069	20.3734	52.0861	28.6364	13.4367	17.4111	28.35	6.50019	6.06571	15.9313	13.5192	62.9774	17.4759	20.9992	10.2792	4.08507	13.6134	26.6854	17.929	29.8651	9.4824	52.0861	4.64495	25.4542	15.9796	43.621	19.8201	38.4562	120.684	8.86714	32.4272	7.09743	35.9747	27.0361	41.9319	34.1138	6.94942	9.22336	10.7553	7.60592	43.9773	5.90657	28.3208	4.44218	41.6911	22.6741	14.4841	27.5697	8.42067	35.975	19.5346	63.7045	29.1598	28.4011	5.01429	22.4174	43.5429	51.3164	34.384	33.2134	15.413	26.8291	13.338	5.50738	19.1761	33.9559	47.9213	11.4047	28.3908	41.4245	24.2521	7.8723	2.79434	5.39474	22.0541	39.0334	2.81775	16.4074	3.9456	27.5549	4.34786	18.7938	6.69496	7.89831	37.2751	43.267	4.69078	23.0844	7.44634	4.67611	28.6718	8.26308	49.1129	43.8978	40.1624	4.68457	6.74833	7.64111	19.0641	16.9978	38.6642	9.0721	19.1963	8.87585	30.1152	23.1057	42.939	286.072	46.6146	55.9508	3.66649	38.6006	24.8507	120.344	6.37951	62.9774	38.0385	27.0056	15.6152	115.645	73.0123	4.56768	7.06049	18.5311	46.6146	19.4021	17.3721	7.07192	13.8075	20.1846	8.18005	3.16562	18.2007	2.38354	41.2755	6.13038	36.2852	37.2751	7.72785	8.34904	7.66827	24.4148	5.47148	13.0835	13.8768	30.5642	26.4911	32.8018	49.8041	32.196	10.1017	4.12009	7.95485	12.4448	9.02792	3.57115	34.9699	11.244	21.3216	29.5001	20.7951	19.5497	91.8734	3.37748	43.8336	6.3136	102.755	6.51681	18.8884	22.1929	27.6576	25.1486	5.10171	34.4147	18.2317	12.574	26.0054	5.02643	12.5204	39.5071	8.66486	25.5379	11.4715	4.26636	48.0612	29.7126	21.7058	35.8812	4.76684	11.2862	35.5873	16.3215	18.3624	63.4296	23.9672	6.72096	9.1606	14.9167	9.34366	14.1565	94.1383	31.6827	4.5365	30.7447	31.9713	51.621	26.7506	46.9161	32.7066	30.4912	27.4751	10.6719	43.8595	2.55446	26.1095	15.237	13.589	26.1327	6.31689	9.08449	29.1447	143.352	25.0389	39.5598	6.61043	36.6012	20.6579	57.0419	11.7993	4.52104	14.0772	4.12861	26.6833	36.1697	29.0262	611.968	8.80651	38.8039	13.9667	12.5204	19.6517	12.8104	5.3714	39.2439	8.89949	26.4599	45.8521	8.95392	36.911	4.20985	21.7761	15.413	20.0797	9.39588	34.384	6.68743	23.6357	5.78587	32.6735	16.1926	36.0519	11.1319	8.1991	42.9722	27.0749	27.766	67.1529	44.5807	35.8964	11.2656	19.3587	134.397	5.95858	35.4203	7.82277	30.7803	34.3191	27.0749	36.6588	3.39551	8.9357	29.1447	63.8414	29.8688	14.5304	37.6465	17.176	45.6374	34.2135	33.8424	26.405	28.5977	29.7126	23.9195	172.961	18.2037	24.3317	19.7579	34.0412	132.6	4.43684	39.7912	13.8975	18.8438	12.538	19.7392	7.89831	14.8958	5.99246	5.07092	35.0427	26.5207	7.70973	162.79	7.60323	11.3289	12.4378	41.7336	26.2361	26.9936	41.006	29.4313	32.0077	8.65698	59.2326	10.0517	6.04372	24.2979	11.9778	16.096	35.6411	54.4681	6.91005	29.1259	2.82753	30.1946	7.36959	20.0808	42.0198	40.2952	3.41135	42.2649	5.02828	34.6847	13.0034	36.032	18.7565	3.74481	9.89148	8.06402	19.2965	10.3754	24.2568	30.4977	3.84392	35.8777	38.122	48.9283	22.3049	19.9376	9.43195	24.4811	25.1808	18.8598	26.7306	30.7763	11.7257	7.71999	30.0562	39.2698	26.9043	5.71596	16.727	2.39917	18.7923	21.3834	7.60894	9.552	14.962	16.3945	4.77462	70.7595	82.2095	22.7416	38.0747	59.4222	9.96838	50.1524	6.03773	19.3027	35.8964	5.51636	7.76716	45.938	70.7626	28.2434	34.395	58.1375	26.527	6.38801	11.6603	49.3052	26.527	11.6563	16.0513	36.1446	46.8217	27.474	48.1967	4.8111	29.0351	5.04622	29.1259	28.0994	6.00904	38.3019	4.94851	19.0472	6.75701	29.8715	36.0644	6.4259	86.7756	7.47421	2.48059	8.99037	8.16309	21.108	8.24852	14.3882	8.1286	8.03943	26.5167	15.9796	10.0306	30.8291	8.91142	25.7476	43.7397	26.0565	104.36	14.4036	12.5309	137.032	9.58126	13.2483	28.9138	21.6857	25.6349	28.3253	42.3107	5.41591	26.5472	62.699	24.2679	3.38012	50.1524	4.29058	49.9729	6.43297	17.2895	19.5056	4.03393	36.3234	7.47028	15.7516	12.1156	8.26464	26.9739	10.7288	3.28117	24.8994	9.58045	23.963	11.1733	53.5894	2.11537	8.87774	34.7689	26.7194	46.3143	47.0852	23.6997	21.6619	27.0791	28.3253	39.1127	9.01762	5.06998	5.66069	13.5193	7.72947	9.58898	19.5354	7.85946	34.5022	31.9658	41.8782	8.17395	135.321	32.8536	7.00651	8.88967	51.4889	4.19725	5.46203	32.3215	34.4531	12.8794	4.63986	3.94703	10.0818	42.939	41.4966	21.4141	4.65358	29.9499	9.42062	6.43684	8.98209	10.0269	17.6134	11.0375	29.7008	142.473	11.1319	33.1469	4.95346	19.8091	10.3108	9.4414	17.1123	90.3275	6.12196	3.7536	9.54598	35.4792	8.92076	13.7859	27.1456	5.07895	43.7826	38.3019	8.06297	6.53368	10.9712	8.31912	29.4539	19.4021	15.2257	25.0394	66.1859	4.59166	4.21268	8.40591	13.372	141.772	23.8219	12.1687	19.1711	31.0058	46.2088	7.78216	9.6916	86.7756	7.64468	29.7515	5.74043	34.7467	31.9876	50.6687	18.9519	203.759	31.1006	29.5417	21.8001	24.773	52.3779	86.2123	37.9199	39.9479	1.93031	3.47356	23.9957	9.22336	135.867	43.6703	28.8143	13.9526	18.8253	30.9628	176.969	39.5647	33.1969	31.6527	12.0583	23.7133	5.69248	88.9775	37.0959	27.6788	9.71674	164.175	29.2152	18.4776	28.9798	19.0685	17.6618	26.7194	12.0822	93.6744	17.3717	13.3709	13.1886	5.15437	17.0599	10.1907	18.4459	17.3817	127.995	40.1624	11.876	8.99191	1.65539	3.07016	9.75004	7.25207	10.2246	10.972	33.6107	42.3386	25.4541	7.10442	12.5946	33.0857	13.8069	4.64774	40.8286	16.6706	18.1997	40.1818	55.0665	8.09054	36.1343	12.9492	20.8363	32.3179	18.7666	31.9378	69.5129	7.35508	48.2455	23.4598	7.85222	19.9126	4.98752	8.1512	11.2347	41.0269	4.32348	76.1762	25.5281	141.457	15.8907	17.8599	62.4132	42.2933	39.2574	26.5207	24.9809	29.7782	45.4479	24.7149	436.097	3.7748	79.1162	24.5133	15.5853	153.758	38.3446	108.459	50.8021	8.88967	12.566	53.0655	112.522	6.25168	30.0934	12.9987	5.55125	23.4953	16.8363	40.6625	113.758	192.929	43.8328	10.7884	24.8784	34.2196	29.7346	18.7184	26.0472	16.2471	15.145	26.5713	31.9386	20.82	11.0967	3.5438	36.6535	19.2116	13.0983	14.4206	30.5827	35.7199	22.4174	12.2413	95.5609	9.71586	31.1191	22.2963	32.1073	82.4242	28.2434	5.07895	38.0747	10.2357	7.36437	42.6179	35.2577	4.92457	20.5306	57.0419	6.04866	23.0594	85.8377	9.32962	35.5393	33.4008	2.95796	16.8469	28.8574	18.72	7.07264	32.3179	32.8018	64.7218	38.9759	29.3132	20.0135	5.85382	17.9934	12.5711	4.49541	13.5243	9.83198	3.94323	11.9556	32.1113	3.67022	41.3966	7.09776	33.0661	253.996	36.6479	10.4867	22.7362	7.07855	57.8661	8.63645	5.65351	2.08556	36.9223	41.584	11.7257	13.5506	41.0921	14.644	13.4367	4.81267	9.4824	47.8409	27.0865	35.1931	9.87263	11.7579	6.08782	35.4446	52.7294	26.7753	27.1071	43.0138	64.7218	28.1082	38.5415	36.6904	32.0077	7.10383	5.33255	11.8395	5.84128	45.938	3.922	3.38701	21.523	5.38495	24.3033	27.6734	7.85889	7.92947	2.5686	22.2059	15.145	38.3363	20.8363	4.86211	7.98482	2.82174	8.755	31.675	7.01582	46.3143	14.6711	9.11858	17.3817	21.029	5.38346	34.6088	84.18	4.99836	31.8399	14.626	37.585	17.706	30.3969	9.7284	17.1933	2.43022	13.3709	16.4176	6.81402	23.9352	32.7961	154.328	32.9398	8.78693	5.0396	22.6407	47.161	9.90726	10.349	8.09165	13.7251	25.9378	40.6912	2.17463	10.9504	27.2104	98.0668	23.4494	26.7847	36.9458	38.2513	23.7713	26.6792	25.092	23.4021	141.376	16.0873	17.557	43.1626	7.8082	5.96416	4.17071	29.2152	5.1295	3.90319	18.358	55.7015	8.48419	41.2047	40.8865	10.6242	41.1931	15.2972	29.3944	19.7826	41.3266	32.1113	17.2706	24.8051	16.5517	3.06684	30.3788	13.0186	30.7263	24.2298	7.11679	33.7569	46.7002	8.1991	26.8393	146.807	48.4254	40.1363	9.99558	5.11589	46.8401	105.821	5.41283	43.2514	21.599	13.8009	12.8147	21.2348	49.6591	8.87585	7.98531	19.4691	38.5401	53.7707	10.3108	12.2243	9.48572	17.4111	25.5323	55.8326	15.146	2.7414	43.7648	43.3011	24.8784	12.6	11.8046	26.4599	7.57202	11.9778	27.3605	3.59396	32.4896	22.7072	93.2176	8.71073	33.2917	4.76684	36.6479	10.5361	171.572	56.8736	5.65335	10.2386	8.40212	34.6088	40.7389	6.20195	64.4732	40.9237	37.2528	31.6096	6.86777	40.8914	31.135	22.4564	6.71027	10.1907	3.18001	16.792	6.7709	9.61131	7.32794	17.4514	6.72112	8.83327	9.21234	57.7796	2.05929	23.7192	8.86714	24.6067	11.8456	51.5223	17.05	14.7705	41.4966	57.7796	22.3968	37.0799	6.38787	91.8734	41.4042	15.657	13.1353	14.5616	8.47676	38.8575	21.1073	50.3564	13.3197	84.1005	20.9269	8.3361	48.6481	51.8167	38.573	25.2836	12.8703	18.3178	26.0472	64.284	4.84948	4.61627	6.5221	19.2107	39.8902	78.9088	30.87	5.74338	52.1779	5.1529	36.8675	7.32193	19.148	5.83803	31.1848	12.5309	9.27844	23.9195	4.82883	21.0924	35.4066	6.7431	3.62146	13.6213	28.6718	13.7767	6.20184	10.4014	24.7832	8.80945	4.10465	8.36086	32.3239	37.3087	38.2964	43.4752	57.1139	28.5124	62.3409	31.8424	42.1681	21.7058	17.0441	43.5943	4.35597	23.5482	23.1246	23.3529	5.26563	29.2009	42.1967	4.99875	6.12715	42.8875	82.4485	9.28176	3.99253	43.1149	23.3677	11.5711	7.11638	20.7929	86.2066	5.35667	22.8486	14.429	4.95831	3.13278	2.98837	26.5167	25.1155	19.0642	31.8399	1.35909	5.20534	37.585	9.16467	11.7531	90.3707	31.677	34.8569	7.32714	4.02858	8.23898	42.3637	47.5525	11.0244	13.9881	4.09439	5.03677	15.1825	16.7418	15.3296	22.5568	25.2815	35.9237	50.0228	43.4752	28.1856	21.6947	39.0509	17.9056	10.5273	24.2633	3.58376	11.4894	54.0675	6.7154	44.1415	7.2385	12.5029	15.8458	20.0417	46.5597	4.42346	14.3008	4.41676	18.3111	16.7918	15.7231	4.10422	18.428	15.1046	13.6325	25.9061	33.3296	34.602	17.3721	8.16309	26.6833	4.30639	18.2628	35.1141	15.7824	42.1396	47.0004	7.32911	28.6018	14.2303	10.0125	4.99573	89.4359	51.6301	35.4401	14.9845	16.3936	148.16	2.04114	6.97852	10.0432	160.658	15.8644	18.2454	45.884	16.4085	24.4195	7.25212	11.969	29.3582	8.39989	42.6179	33.0659	12.9791	3.12843	24.6087	16.8363	8.1286	17.1137	47.5685	13.8155	8.1279	48.9283	6.62703	55.7015	51.9781	148.916	5.35161	31.7625	31.1167	14.4619	34.0132	17.5891	21.6045	32.5247	5.36588	9.06797	9.93478	4.07124	77.0502	9.20389	5.10566	23.0528	2.84372	60.9717	5.85544	102.349	3.78915	9.67102	9.68587	4.42868	2.5875	29.8688	13.7805	5.67457	45.1394	8.137	25.0857	7.21977	36.8967	29.4643	49.8808	16.8748	11.3647	100.606	23.4782	34.2924	6.3364	34.5368	28.1835	49.9729	28.4293	27.1072	32.6405	32.2964	4.78765	29.8923	11.1097	10.2588	20.0725	40.1558	27.3605	30.6713	7.87885	22.1841	34.844	11.0026	15.4385	14.5658	40.5427	5.54329	13.1098	6.75778	42.2001	7.53858	24.799	37.7165	33.4008	30.9899	5.19985	40.8936	31.8289	37.4251	14.8893	49.2063	8.1279	4.72888	21.7871	13.8647	32.7961	14.5786	13.2405	66.2736	6.18058	9.64536	15.8915	30.6529	22.6152	42.5592	17.2586	23.001	54.2884	53.7707	5.04676	27.4608	31.0733	37.4679	17.5858	33.5164	4.99863	34.6818	9.91927	30.9664	6.87345	47.281	13.7251	6.0224	36.5042	7.01216	20.4004	49.0961	39.6246	37.6658	45.7779	10.2885	43.0134	48.9719	16.4988	5.6645	6.30271	12.5851	48.1967	6.9068	24.6982	14.134	55.8314	22.3446	6.49508	16.7288	4.59739	33.8482	15.7516	12.2577	9.552	46.3146	51.7149	8.1512	15.8644	11.2004	22.5193	61.9691	44.1499	7.26356	20.6597	28.7196	26.6005	38.7795	7.80809	23.7394	3.66531	9.13751	51.621	119.802
CRO65603	4.65751	37.7029	21.8234	35.0626	80.1336	26.3744	3.93941	22.8396	60.2256	52.8305	27.3611	71.8626	55.7002	7.60211	41.0578	26.2849	33.4108	30.7794	55.4174	30.8588	22.089	13.0095	72.8164	10.7338	8.78963	15.1205	22.5331	57.3472	26.1976	18.1503	29.1841	24.5768	53.8979	32.6833	24.74	66.3096	91.2251	33.1248	14.19	14.5478	132.46	28.8328	28.11	18.2802	62.0664	45.3227	4.91752	30.7949	61.311	35.998	21.5388	61.7183	32.6833	18.429	115.791	35.831	24.763	22.3475	42.4078	89.6504	64.5941	31.0929	16.475	7.01236	25.6907	23.9977	20.5457	34.0821	70.193	30.7935	44.9129	15.8436	10.9949	23.0445	32.2381	22.0635	23.266	43.5758	23.8599	44.4928	51.2256	61.6845	57.915	20.902	92.4453	12.395	16.8222	15.0489	55.3953	16.3754	35.9594	40.2377	25.8182	24.9151	14.5194	57.9936	25.3488	10.2161	40.6417	82.6022	27.1197	20.751	40.5923	11.0836	10.5036	13.8915	40.4638	2.92689	72.7629	17.2763	28.2954	10.8756	71.9182	24.0226	70.2394	20.907	30.7672	23.6707	57.7425	36.0399	17.5655	63.4045	17.5906	15.3305	21.5147	26.6402	7.03067	38.3256	15.553	31.1869	81.0293	22.2794	34.8803	37.3901	60.1972	10.7983	23.2957	44.4632	33.692	44.169	49.3004	12.6964	19.6118	43.365	63.4554	16.8476	28.11	25.3728	85.0974	28.9817	61.0455	30.2676	27.7159	32.4577	18.3952	44.169	17.4457	27.9138	14.7563	36.1949	40.3912	34.9912	9.1061	63.5681	12.3007	16.8399	22.1069	40.3729	20.907	13.6798	19.8099	11.2042	20.17	41.6497	22.6281	32.2716	27.6602	15.7236	26.5384	82.389	14.9316	40.7714	17.5837	23.6326	82.532	5.92779	16.4038	59.0941	27.7283	30.67	35.1924	18.8481	21.8739	51.8001	8.92139	12.5459	17.0252	137.759	45.4176	16.0313	32.3626	28.5963	33.3819	28.4901	22.1877	79.7358	32.5812	25.1935	40.5358	8.79396	23.7057	44.3559	21.0426	31.0711	21.3434	13.9383	13.8192	34.7969	30.4719	43.3432	41.1093	42.5543	118.46	34.3789	26.3172	30.9153	40.3168	24.9208	50.2997	68.5069	29.6459	116.209	31.8722	22.4391	10.5572	25.6417	33.3364	21.4121	40.2356	36.8149	26.3377	15.9557	53.0025	37.8738	14.0016	108.257	35.2167	32.0313	20.0175	22.4084	18.1789	29.051	63.072	51.193	19.5439	24.0818	27.6314	16.5925	51.5403	43.0107	23.2912	37.1032	12.5931	18.9753	32.0297	25.1302	451.424	40.0704	39.0507	54.3288	8.79396	11.8421	25.4848	17.7586	18.1801	60.2256	36.8024	23.5267	35.8352	40.2884	80.1959	20.0066	40.2377	21.8336	25.1919	16.3754	81.6163	20.22	4.90363	19.5928	7.67241	41.1418	81.1824	56.9524	14.0969	41.8257	14.456	40.8627	28.2789	25.8664	15.8341	27.3448	61.0406	57.9148	37.5379	11.0067	32.3764	29.5538	41.8257	13.0043	15.7438	14.2132	29.051	38.2772	33.272	52.0178	39.9545	132.18	48.0831	12.792	28.0796	48.7215	51.2404	13.8192	24.8968	60.113	28.2016	16.3374	8.65058	17.272	52.3214	11.9639	57.5419	46.6149	77.3844	106.774	40.0683	70.2394	21.2169	31.8291	15.1708	25.6242	14.2435	20.2634	28.6369	62.0406	26.1181	68.4076	14.9851	30.0322	20.924	18.7266	43.5973	20.5772	20.5672	66.97	12.7554	14.679	12.8167	62.3013	21.6165	39.5156	26.8397	5.7615	25.832	5.25399	21.3801	27.9783	45.1717	21.5504	89.6624	4.63636	40.7071	22.0546	20.4232	23.7582	24.1467	35.0863	10.9698	72.2658	29.9683	21.2479	22.4924	12.4036	112.122	23.8086	17.1902	31.4117	21.1526	27.7038	90.6639	17.7639	51.3824	60.2016	32.2113	40.25	54.539	80.0915	64.622	21.9885	23.9369	15.8102	5.42827	141.846	24.998	116.471	89.789	32.4383	73.1005	15.5896	78.1798	30.4004	89.9609	55.4727	30.1693	21.6923	75.6559	19.7183	41.2264	20.6839	28.5348	25.8664	18.6081	28.982	22.4855	34.195	30.0544	30.7608	24.8626	28.738	15.5401	40.6824	24.3888	28.738	37.6461	67.8511	55.7938	21.0842	37.8397	43.0693	6.3266	16.6986	14.4737	25.832	37.9619	27.4848	32.8042	33.1615	22.9901	17.0589	20.2465	22.31	42.4092	40.6963	36.1769	6.45304	34.696	63.9156	11.6993	25.1636	30.5915	47.7954	10.3061	28.1554	35.831	42.8636	34.4566	36.3255	32.5109	28.1696	25.249	60.6237	74.6776	52.511	62.9773	12.3559	76.0751	46.1064	15.9232	28.956	13.1364	43.0987	21.3675	40.4675	57.0682	37.6763	20.5992	41.2264	21.3635	26.6319	36.0442	73.7533	34.0758	19.9999	85.902	76.7852	64.2486	22.3897	16.3851	91.0537	48.1208	7.05227	35.0626	33.9529	42.0632	25.9184	25.0167	11.4292	19.9404	17.6535	25.5985	52.3837	57.7107	53.5189	22.9594	99.2727	13.1364	28.9603	68.2573	19.0038	33.7129	20.1406	35.005	9.94953	82.5412	20.0234	25.5588	76.5396	20.0663	34.496	75.8039	23.9327	23.177	80.7581	54.9424	30.9716	13.8923	36.4297	18.6906	22.5512	20.6464	21.0491	32.0959	44.4632	36.2469	55.902	19.7532	48.6006	27.9625	15.6677	88.4655	68.8629	27.3513	33.1305	25.8068	55.2904	81.1824	16.0006	5.23937	67.9539	59.5178	46.7192	27.5133	195.667	29.3053	19.5577	30.4866	29.168	82.3044	22.4499	37.7227	41.7235	12.4202	32.8042	33.1658	10.5841	32.568	32.4067	17.2707	17.4457	46.6539	33.1033	20.4017	20.0049	18.8773	8.41048	18.1765	33.7903	35.3994	46.9071	41.7122	35.5128	26.9562	38.8566	23.8101	40.6963	174.813	19.7291	16.9105	22.8769	59.0059	35.1747	13.6682	35.9742	54.2378	17.7854	55.5128	20.3724	58.4223	65.0752	42.3804	18.6525	10.3006	20.3313	19.0433	70.193	141.645	62.9117	25.1815	45.1424	17.2494	23.3199	60.8266	15.2826	22.6606	40.5714	76.9611	20.0561	13.9428	48.7079	26.6342	29.7919	15.5849	89.1511	45.1474	41.0648	38.7827	38.4302	68.7177	25.5985	33.5845	37.2107	67.2124	61.7336	88.2585	16.9644	137.86	58.5659	75.0541	26.3691	79.9654	26.6402	30.3114	22.748	12.6982	19.8101	10.5643	37.7313	7.33709	31.1914	26.6494	56.6522	28.6394	40.7743	38.3279	23.0195	38.2908	32.1018	41.0122	15.936	57.2179	24.3399	60.0127	26.6914	8.51945	33.4591	33.0562	22.5817	61.3178	24.9507	16.0859	45.3832	31.2872	21.835	73.1037	33.1526	23.5539	70.9941	17.1288	66.623	18.2813	34.3672	9.21185	61.5275	16.6564	72.8604	16.0942	26.8183	38.9011	14.2435	57.1303	36.8367	58.8404	8.35569	19.6	9.13014	105.002	22.927	17.1785	68.374	10.9188	42.1193	22.8816	80.7581	37.8117	116.698	64.6217	13.273	31.3202	29.666	31.7508	33.0854	66.6404	25.8644	112.151	46.8275	39.2622	67.8657	38.6229	53.7315	15.7402	20.2085	34.3361	32.8244	67.5202	34.7659	39.659	17.5422	14.2749	45.0034	10.0963	29.3058	20.1069	40.8087	35.9394	41.6564	16.8222	35.6457	35.1842	18.2039	22.1646	46.3411	36.9633	74.2851	30.0544	41.7235	21.6923	42.2097	41.7265	20.6905	49.715	22.5832	67.4191	51.5403	18.1558	34.6079	42.4553	5.86639	22.1582	23.7853	11.8383	48.6953	21.3384	50.6815	37.3874	22.5817	26.5384	36.8139	15.1884	43.2219	78.1699	16.6925	79.6364	20.0477	21.7924	21.8588	55.1376	18.0576	50.5597	34.8548	11.8284	100.745	24.9244	14.072	37.1644	19.3498	4.01837	29.408	12.2014	39.3746	16.4393	15.5386	11.0297	56.194	25.2758	80.0915	47.7239	27.856	49.2969	66.3096	25.3376	61.7183	20.393	102.454	41.6625	15.2804	38.4348	22.3298	53.8072	34.9898	18.0028	34.4834	24.8223	36.8139	32.1411	26.856	15.8137	20.5772	41.0578	18.293	23.2108	35.7932	22.4855	15.9125	44.9108	16.672	18.6548	26.0214	18.3842	14.5922	17.8044	18.2236	29.9339	67.5202	54.0773	33.0562	7.29713	65.6588	5.03279	45.421	18.5887	41.7864	52.3837	39.9167	30.4987	26.3691	8.03364	6.14148	19.1532	46.9054	7.1292	12.6135	13.8032	21.2048	34.6984	19.8674	5.58366	102.959	14.9701	61.7336	14.0557	44.2524	37.3986	25.6186	61.3187	13.9585	10.7454	24.5394	32.6398	36.9608	39.9421	31.796	38.4855	73.4982	51.9038	62.9944	12.5853	45.5885	31.5696	126.182	64.5581	20.4384	26.9455	33.6667	24.8119	28.3061	10.737	19.1087	63.2815	72.8755	67.1065	21.9021	30.1469	24.6871	21.6674	45.1474	74.3032	18.4549	42.0238	64.0994	22.6946	33.6601	58.2162	23.8801	42.9768	53.8832	29.4104	22.9186	19.9088	34.8548	20.0146	13.6043	35.7815	9.0721	59.3027	67.7574	23.3739	14.0321	58.0644	34.2476	37.9356	56.9524	38.4749	57.3046	43.1979	38.1489	10.1883	26.6171	38.8315	54.2141	21.5382	33.2884	107.296	20.0796	21.7968	27.9961	6.47171	60.1972	6.18917	112.269	21.6525	52.6809	59.5178	47.6447	23.0014	91.2251	16.5511	32.0406	20.8163	7.97933	23.0001	33.751	38.6229	26.6034	20.8195	36.8024	18.3858	62.3013	13.4432	20.8121	16.2536	18.7102	62.6183	18.8957	27.9944	43.3432	19.3498	66.3705	67.6902	68.5227	30.2619	72.8798	24.5076	19.1532	25.9679	16.404	42.7838	31.4808	30.204	28.3695	31.2205	20.0617	19.6749	27.0854	21.7131	58.5659	15.7216	24.0016	20.2482	52.3392	191.037	19.164	31.8118	45.5618	66.3208	38.2748	14.6804	28.0278	64.5941	47.585	38.6649	31.0902	18.976	20.8182	36.2469	38.2748	29.8129	18.285	38.8366	51.8001	111.195	77.0157	25.2829	64.8317	8.55032	28.4477	18.309	17.0945	28.3735	47.317	74.3086	17.6436	23.1481	20.0354	31.4118	28.3444	42.5411	49.6682	34.3361	27.203	30.165	18.1265	25.1176	44.9202	22.5229	24.4462	23.3616	22.2895	32.4751	18.223	14.6539	15.3333	55.5765	8.20926	28.7907	52.511	28.3391	24.8968	29.422	32.711	14.7469	40.8171	12.682	39.863	63.4045	31.788	37.7931	31.42	42.7053	54.8364	19.7032	74.1603	40.623	28.3246	23.5063	51.4077	65.1452	23.2941	27.2639	18.697	42.7358	34.7969	47.3704	23.8717	81.5266	16.5898	40.3603	54.978	22.6327	20.2675	25.8968	22.2982	35.1606	32.8408	52.5363	27.4463	22.1511	13.3351	8.78963	41.1559	58.061	53.4291	39.8462	40.3726	54.1969	64.4847	9.62134	12.8229	13.6037	28.1554	43.4375	31.187	12.6135	10.3347	51.369	21.2048	111.495	22.9355	62.344	24.0484	47.7579	32.0203	15.8672	45.5815	24.8117	16.2377	39.4097	41.5948	30.432	32.4228	11.1725	46.2201	29.2393	30.8633	20.1587	24.235	16.803	51.4077	32.7681	45.5837	19.17	41.0423	27.0139	26.8533	4.8896	11.1167	26.4075	30.5975	18.1192	27.7873	35.0762	39.7632	33.8368	41.5376	17.2652	48.1496	16.3509	44.0153	55.0626	37.3443	8.04529	67.0074	63.0056	45.1167	14.1576	33.6038	51.6945	27.9138	63.9156	18.9753	21.9745	42.3595	18.5142	16.4226	32.0265	26.3217	17.9779	11.0332	25.086	40.441	23.0265	46.126	32.3795	26.3126	35.8213	27.6792	53.2885	10.2842	46.3294	16.1345	68.3369	69.3531	110.539	34.7495	62.9711	18.4472	18.1478	36.6429	30.1178	8.40445	20.6905	23.2408	42.5002	12.1221	48.311	66.6404	47.7954	17.5827	13.4903	45.5727	66.7706	21.1526	42.1874	64.0994	34.3741	41.2689	18.6722	48.6346	39.6246	9.08847	44.3833	46.0671	12.5514	24.1938	40.7802	26.9421	33.5481	12.673	98.4068	41.3692	28.4296	54.7589	21.4797	31.7366	26.7706	41.1381	43.7543	44.4302	42.3245	5.26715	11.3912	33.272	79.1752	14.1559	9.33276	9.81145	8.7595	19.9444	45.6373	25.1841	13.0357	11.9758	42.4285	32.5263	43.6261	18.2472	18.5931	23.4506	14.9959	26.6319	38.3326	51.5013	23.1329	15.893	13.6308	38.503	16.8653	18.7889	27.1325	13.6662	13.4432	23.9262	43.3187	25.367	29.432	17.9749	24.6457	19.7666	21.5042	20.325	41.701	67.0603	40.2705	17.1973	25.9255	24.1517	23.7853	18.4825	29.2802	13.5361	20.5644	73.7635	31.4052	63.3656	66.7706	20.0915	49.5096	26.7417	25.6186	38.3857	66.6125	33.4482	26.5778	105.342	19.3273	22.6977	22.4904	18.6597	31.2469	25.8902	66.4596	52.6809	6.73267	26.533	27.0477	48.554	26.564	60.7607	80.4642	27.6946	67.4953	66.6952	16.0394	64.6989	73.4982	39.8101	19.154	36.6825	153.086	54.1241	10.1815	25.2416	22.4996	73.1615	60.0891	30.6665	25.9989	14.7188	28.4667	50.8097	43.0693	43.7789	65.0071	41.5068	22.8233	28.1057	26.2932	61.3316	20.2821	19.8713	64.2486	71.8626	73.1005	32.3266	58.4264	70.9941	69.3531	45.7479	20.4832	39.9188	45.8316	36.3741	6.30389	16.9115	19.9807	23.3621	29.2419	28.1048	34.3259	65.7742	33.3364	46.3229
CRO65631	12.7679	37.1508	26.1491	29.5946	60.048	31.6491	13.135	14.0953	28.138	25.1341	32.0447	36.9286	58.4865	9.64926	20.8998	14.6902	20.6402	16.4194	88.759	25.3999	122.626	21.55	63.637	45.0706	24.0955	22.6462	35.3964	60.2798	30.063	17.8508	31.3802	26.6953	42.337	34.0556	27.5923	45.0703	45.2041	33.0871	13.831	52.4565	70.8543	57.378	35.7887	43.1404	41.9442	79.8996	11.2047	26.9199	40.3381	25.6659	22.6203	32.6145	34.0556	20.1199	31.4988	23.3361	40.0516	26.2711	43.2238	82.0781	28.6735	22.8287	14.3278	8.09837	27.5081	35.0256	32.3403	26.1232	37.3313	31.951	25.4813	31.6501	18.3861	33.6924	15.7908	28.1628	34.0465	34.4124	31.3724	156.123	46.5846	30.2677	56.2246	31.242	57.5056	15.8569	28.9869	28.218	79.7514	30.2422	31.8168	25.3483	32.4119	16.3118	44.5984	38.1746	34.552	7.24419	40.2231	70.0844	41.3338	42.5728	31.9978	62.301	14.397	17.1074	33.5536	5.23898	89.6645	14.401	45.0292	23.851	57.7804	17.9833	36.1897	30.4686	34.7547	26.7615	36.2503	31.5445	9.90067	23.6428	151.61	36.9231	33.2676	24.7935	13.9504	21.3654	36.4838	31.9387	57.8533	28.7242	38.6951	23.9957	31.1384	16.8047	111.904	41.7613	38.246	45.7236	49.0077	15.9335	24.9008	28.686	59.8858	10.3322	35.7887	37.0964	58.1739	32.0903	43.2851	46.5405	22.1148	31.5088	32.0177	45.7236	25.8818	20.1932	10.7431	47.591	27.7696	176.804	10.7667	44.4927	89.7385	31.3624	37.9732	33.8342	30.4686	13.6961	240.255	300.336	23.7556	13.0145	19.7887	23.4543	22.9834	33.498	32.0278	54.5524	11.5218	22.6669	13.3209	16.7838	62.9853	6.80961	160.64	40.8863	19.5203	30.0941	16.9609	22.6809	31.1353	60.7512	22.2334	13.2908	20.9074	110.699	158.776	18.4366	27.4571	16.2052	35.8689	21.6081	24.7286	68.8288	39.0872	35.3247	277.31	11.8263	37.8558	163.601	35.8295	53.5217	14.1032	27.8169	24.9585	30.6851	28.997	16.1484	27.2695	51.4241	73.3332	27.0027	36.0086	30.2351	30.2751	86.7099	54.8542	415.447	31.0633	174.426	42.5058	22.8529	26.1467	38.2784	28.0308	28.7536	41.411	25.0567	24.7088	22.9769	26.0974	35.5536	26.3201	70.3765	50.9873	21.7003	25.8637	63.9047	38.3912	21.8782	74.7965	46.7905	26.1931	15.249	34.0345	16.1554	58.1127	44.4512	23.8512	33.8122	42.9219	26.8558	30.3326	24.4367	542.241	35.1972	33.4151	20.7961	11.8263	21.5607	26.0548	31.6011	30.4167	28.138	44.5096	42.5667	35.2851	35.3424	67.9235	35.3113	25.3484	25.3498	29.2371	30.2422	109.491	32.0049	12.3971	42.7272	8.90321	63.8583	30.2563	27.5989	32.2407	41.0257	22.2138	42.2416	36.4436	46.9534	16.7743	29.1519	89.4657	26.2663	39.3723	16.6289	30.4798	29.143	41.0257	30.957	12.2361	10.0551	21.8782	36.1283	35.6103	47.0944	26.4209	70.8244	40.6423	23.7075	27.5304	31.4531	50.0172	24.9585	25.7623	93.4154	39.0849	24.5148	13.3055	31.1528	92.2061	14.4999	55.3209	41.8216	58.6581	66.0789	32.0956	36.1897	31.1155	19.0744	12.0635	37.3805	24.4113	72.151	28.8277	54.4242	20.889	142.343	32.3097	40.9815	25.7104	25.7615	41.9353	33.1572	21.4933	88.5964	18.8284	52.3378	19.8542	31.8746	25.4978	51.574	42.5312	50.7946	40.3644	14.597	29.8149	28.7147	36.4658	31.6487	92.4354	14.1023	40.3034	22.965	19.2457	42.7995	28.3252	29.2681	15.7469	58.3569	26.0825	24.6434	11.8576	15.2611	70.5036	40.5666	17.0018	50.2241	50.8339	18.9397	249.263	16.7735	43.9196	13.0864	31.3672	32.5212	76.0994	34.136	362.496	44.6769	29.3562	20.4389	13.2865	70.9557	54.8228	68.7259	216.145	31.9404	35.2334	6.79257	75.9248	30.9543	88.2218	37.3345	32.9705	32.1558	84.9158	20.6163	40.1836	40.5374	74.7898	46.9534	20.4046	33.5741	52.9385	33.1698	35.4432	34.1522	34.4645	35.7275	19.7888	21.6709	41.1571	35.7275	22.531	66.6906	39.2997	24.9381	33.492	25.2955	16.4386	25.8356	30.6348	40.3644	41.3139	25.3245	32.6094	23.8813	38.1462	18.2748	26.43	35.3131	266.141	55.0945	188.676	24.494	39.9245	26.8681	14.9947	15.6153	46.5682	20.7684	17.3651	20.9783	23.3361	26.5539	36.4257	35.8895	22.5156	30.6134	33.4205	74.1976	40.5127	44.3176	77.6895	10.2784	106.311	109.046	176.907	22.8869	24.5413	51.4543	17.2183	64.4199	46.2432	40.306	27.3078	40.1836	21.7092	28.6304	39.5241	66.3346	24.2311	20.6757	67.6273	44.2181	51.4235	39.2239	13.8531	91.109	25.5715	27.7326	29.5946	17.0928	74.2599	40.3744	43.1571	17.6385	17.89	27.5185	36.2191	34.2028	26.7981	115.338	24.9745	51.7772	24.5413	31.8932	399.256	51.2246	120.145	23.0209	180.14	21.4305	76.8406	19.3217	24.5685	68.16	24.5363	36.1018	62.2828	29.7213	50.8291	37.4612	118.284	27.8765	27.8908	36.9	34.0295	40.8215	21.3	13.6409	31.1723	41.7613	36.4943	93.0754	22.7654	35.0682	19.0003	11.5362	75.3467	56.746	23.3119	39.6317	38.074	104.891	30.2563	25.042	7.91905	89.6619	32.3211	25.8963	34.0764	173.902	12.6431	14.6469	65.8018	45.1642	466.309	26.7035	32.1462	19.161	29.079	32.6094	96.694	205.493	40.5749	50.3824	20.7417	25.8818	26.4807	28.4352	27.6891	72.3132	57.0428	20.8359	17.7108	24.557	39.7696	33.1662	47.7424	35.3605	40.6655	29.3962	21.6872	55.0945	96.589	25.5788	16.4369	40.2948	44.4687	53.3866	61.4286	34.3468	40.0257	28.2322	36.5438	22.8978	39.5805	50.7095	53.5534	28.1877	5.73057	15.4345	24.771	37.3313	151.095	26.2103	39.85	38.9138	19.4582	39.7567	118.744	24.4388	26.7205	26.0289	47.0697	31.5149	16.7544	63.2491	40.1341	37.9594	14.8109	116.229	44.3038	45.9635	35.9072	38.554	61.6592	36.2191	27.4871	41.9173	52.8249	42.6061	30.4202	52.7558	70.5717	29.7239	50.3694	22.7852	72.1923	24.7935	17.7966	22.6182	16.3457	131.161	13.828	23.3671	12.6241	20.5089	30.6137	65.7594	27.8213	31.8747	20.593	39.947	29.4828	19.9363	29.3909	33.318	55.9283	26.2634	37.3647	39.3443	9.18494	18.9671	30.3927	29.04	60.16	30.3591	17.2821	525.553	36.5133	54.2708	46.0166	35.6542	25.3901	36.2118	26.853	70.7541	12.6217	59.7694	16.5292	95.5233	25.1828	56.4903	37.3669	31.1807	31.4749	24.4113	62.6458	55.8375	40.7243	11.8863	24.0509	37.0933	138.499	43.265	5.2827	99.342	23.7819	67.9426	34.0516	37.4612	24.3054	126.524	75.9536	15.4912	27.2097	41.0162	13.2077	57.7609	45.7955	31.6738	203.988	28.4121	39.1596	59.6734	34.3001	62.7555	23.8982	20.4808	26.7966	29.8231	49.517	27.9292	25.0891	28.2525	24.9289	22.8796	20.514	31.0985	23.098	29.3994	39.2232	30.279	28.9869	23.3411	27.9698	14.2581	33.5634	43.9609	21.2227	45.0429	35.4432	19.161	32.1558	25.5621	110.665	34.4684	35.5814	21.7618	50.5944	58.1127	14.5569	79.7314	35.8765	4.95496	38.1817	27.5386	17.3082	18.2967	29.0828	31.498	30.392	29.04	32.0278	32.5863	38.2608	49.5105	56.5549	22.1575	60.5331	18.4426	24.6605	23.3985	110.268	16.0294	39.7006	38.8604	48.3209	103.654	146.099	23.31	34.7641	29.705	6.85428	29.3262	12.9949	32.9623	16.6397	13.9	11.4408	50.6471	37.6146	34.136	47.2766	30.5453	57.7359	45.0703	14.8348	32.6145	43.0672	272.211	38.2639	15.0206	32.2902	14.1774	52.5654	34.7708	26.5561	39.2996	43.08	32.5863	29.9575	29.197	30.6553	33.1572	20.8998	17.9695	22.5505	19.6968	52.9385	53.2938	20.3443	10.0549	23.9286	18.4976	29.2553	15.5036	19.5233	138.27	30.9889	49.517	46.6111	30.3927	14.1616	334.37	11.5757	36.2873	33.4153	33.3991	34.2028	41.2288	21.0091	22.7852	23.9108	14.904	23.6917	73.1255	11.6679	23.7614	6.68029	30.8816	25.8896	19.2488	11.0871	69.5415	118.152	42.6061	23.2119	23.3909	34.7738	33.9877	132.032	22.1089	23.3514	41.2842	38.64	49.3104	24.1903	21.447	83.3729	51.4953	82.8759	42.3855	40.9546	46.6755	45.7332	137.111	50.4712	32.7026	26.9616	23.6826	55.0587	26.0622	20.4306	19.4779	113.999	60.8798	58.8187	33.8944	28.0181	26.7716	26.0911	44.3038	86.8525	14.062	32.043	42.2419	27.1652	58.2259	36.5766	24.1334	34.4271	70.7329	40.3616	23.6081	29.3877	38.8604	33.7146	19.3527	27.8966	10.2405	53.1411	59.8847	32.9535	47.2595	24.7344	31.0792	46.9609	27.5989	32.3739	95.6662	44.4422	49.2348	12.322	26.9417	31.0438	64.0678	20.7424	26.5811	73.1701	16.5943	31.0246	36.8387	24.9523	31.1384	14.1904	139.576	32.9467	53.2361	32.3211	26.2976	40.0369	45.2041	52.8687	58.6325	54.2346	28.7099	36.5375	32.0274	34.3001	24.8178	27.2198	44.5096	18.5529	31.8746	24.1218	23.1298	24.1132	73.7364	102.092	19.7563	38.8571	16.1484	29.705	58.3544	110.669	75.4634	286.039	107.036	259.05	23.6917	26.3743	17.6442	82.89	157.92	24.6638	61.756	128.831	38.664	18.7603	25.6503	34.7742	29.7239	18.4708	31.8333	15.52	51.4455	106.974	25.9185	20.135	24.8967	55.4488	47.3912	37.2083	37.2202	28.6735	31.0806	53.0504	30.5823	17.4451	28.0935	36.4943	47.3912	64.7327	22.375	113.563	60.7512	107.225	60.2074	25.4416	90.1072	13.0051	29.6345	29.4192	26.3086	23.0989	55.0945	51.293	9.49763	28.1646	35.8077	23.0207	21.7566	68.3333	32.1554	26.7966	41.2891	13.9745	52.8448	34.5631	33.1873	31.598	32.2136	29.0655	23.2957	51.4732	17.721	26.0424	14.9454	144.974	15.58	45.5669	44.3176	38.1166	25.7623	26.9409	34.0692	23.952	33.8871	31.4549	19.926	23.6428	22.364	19.8808	28.4931	41.2894	29.3394	15.869	371.017	43.7802	32.7846	37.3014	54.3833	68.5863	25.058	36.8048	27.0627	37.038	30.6851	43.1133	35.2234	65.0601	17.9979	33.9037	39.1857	19.0406	22.2242	36.6579	26.9646	26.0683	41.9802	33.2356	19.0695	15.0545	31.3592	24.0955	30.0862	24.733	38.6261	47.2026	15.656	40.0401	54.2933	24.0677	13.1235	14.2023	20.9783	38.9709	31.9388	23.7614	21.7703	23.8659	30.8816	72.8982	15.1026	74.9985	31.5295	83.3763	29.488	154.908	37.9296	35.8639	31.2073	30.2971	48.7659	12.1012	15.3131	17.1946	48.6414	23.6611	32.1197	33.3698	32.1411	39.5276	54.3833	30.526	49.9845	28.1736	34.6464	36.4024	24.9843	12.1531	17.4538	28.1135	17.8337	28.2061	26.9043	31.2004	26.5889	86.2189	37.3818	9.03358	33.8705	27.1365	28.6648	53.0656	18.7014	5.88134	58.926	47.1481	48.8972	24.9792	42.2404	46.1178	20.1932	26.8681	26.8558	27.6396	25.5925	30.2126	23.9448	37.7337	29.5669	8.81923	18.1476	24.9058	29.7178	22.9094	71.7101	39.4766	30.9138	19.7869	53.0214	80.4446	37.8301	407.704	14.2779	66.4312	45.3079	67.0939	36.5554	55.7337	27.1143	13.5681	25.0287	38.5297	14.0948	34.4684	30.8812	23.0428	13.5109	49.11	45.7955	20.7684	17.516	22.2582	27.3941	31.2893	50.8339	90.8847	42.2419	34.1773	28.8107	22.8836	35.2711	44.5787	2.88487	61.132	26.1086	18.0568	30.453	27.2419	32.455	35.4245	13.5656	93.7441	19.7298	42.8646	35.5964	126.907	29.8291	125.986	56.7093	17.6512	36.6945	41.6395	9.80944	23.8463	35.6103	47.6763	36.1822	33.2598	14.879	25.1212	20.7108	48.1308	23.392	27.5673	30.7849	21.5874	50.7673	35.73	27.8756	8.60416	30.8848	17.1586	28.6304	23.7645	103.256	24.471	18.9906	52.8688	44.105	20.595	10.683	31.5021	15.1143	24.1218	24.411	29.2989	44.158	44.184	32.9133	27.5326	33.7982	36.2637	37.926	22.4739	667.705	32.1152	15.4252	10.7683	46.6006	27.5386	27.4669	18.0436	29.236	233.954	47.7785	39.2937	85.8917	31.2893	19.4747	33.9164	36.2878	33.9877	32.3263	50.3918	29.8138	19.91	83.7178	14.478	25.7389	24.9624	37.0749	54.5512	30.6429	82.3357	53.2361	15.4489	32.6391	34.8171	35.6595	26.0138	54.7335	64.9368	41.5757	56.9576	53.7617	29.7308	51.9693	51.4953	224.058	27.5924	30.9295	126.654	63.7068	24.528	32.313	30.3111	205.44	39.6232	35.7366	33.4892	44.8946	21.409	30.3607	25.2955	24.6772	75.9214	313.563	35.1181	45.7617	24.7362	51.9803	14.3335	31.6302	51.4235	36.9286	35.2334	40.4882	55.5564	36.2118	45.3079	37.3318	19.0916	50.5164	35.0725	20.103	5.70683	20.9015	22.7656	27.7672	17.6834	74.9999	29.5971	173.438	28.0308	74.0677
CRN74097	0	0	0	0.145059	21.4437	0.625865	0	16.3776	0	0	0.0900832	0	0.424567	0	0	0	0	0.0435935	0	0	0	0	14.9191	6.9145	0.331639	0	0	35.9131	0	0	0	0	20.8032	0	0	0.220161	0	0	0	0	0	24.6229	40.9296	0	14.6291	9.64648	0	0	0	0	7.05844	0	0	0	0	0	0	0	0	0	0	0	6.78772	0	26.7991	0	0	6.66624	0	0	0	0	0.172853	0	0	22.1125	0	18.3521	0	0	0.0859012	0.0342365	0	0	0	0	0	16.4664	0	0	0	0	0	12.9731	0	15.068	0	0	20.3803	0.0783469	0	0	5.94768	4.77215	0	23.7877	0	0	0	0	0	0	24.9291	16.4138	0	0.084821	0	0	13.6374	8.293	0	0.114904	14.8227	66.7948	0	0	0	0	0	0	0	55.1921	6.15699	0	0	0	0	0	0	28.7466	0	0	0	0	0.163539	0	40.9296	0.132963	29.4762	14.7818	0	0	0	6.66355	4.59037	28.7466	0.322666	0	0	0	4.63647	0	0	27.8242	0	0	22.5001	0	0.084821	0	0	9.87929	0.0939539	8.56515	0	0	0	0	0	19.0175	15.8233	0	0	0	19.2248	0	0	0	13.733	0	0	8.62003	57.0052	0	0	0	0	0	0	13.0318	0	19.8413	0.105488	0	0	33.0591	20.4886	0	0	0	106.087	0	0	0	0	14.4623	0	0	0	0	0	16.9298	0	0	0	0	7.52424	21.6987	16.666	0	24.5807	0	0	0	0	0	0	0.195143	128.729	0	0	0	0	0	6.00966	0.0676038	20.0367	0	15.6129	0	0	0.0689379	0	0	0	0	0	27.8843	0	0	0	13.9993	0	0	0	0.298169	0	9.49876	0	0	0	5.62028	18.8069	15.9674	18.2684	0	0	0	5.74866	0.187668	0	0	0	0	0	0	18.4951	0	0	0	0	0	0	0	12.1574	0	0	0	0	29.3447	7.42572	0	0	0	45.7449	0	0	0.267407	0	18.5221	0	8.36126	0.0689379	73.7347	0	0	211.358	0	29.5019	0	0	0	0	0	0.110255	0	11.5767	0	0	43.5471	0	0	25.3881	0	19.9991	0	6.61191	0	0	0	0	0	0.0663478	17.4848	0	19.1354	0	0	18.7407	0	17.7306	0	26.2936	12.0286	0	0	7.40415	0	0	0	17.4928	0	0	14.3474	0	0	0	5.11353	5.40236	37.7517	0	0	0.124264	0	0	19.7424	0	0	0	19.5397	0.131786	0	7.3441	0	0	0	0	0	0	0	0	4.42175	0	0	0	0	0	0	0	0	0	25.8496	0	0	11.2434	0	0	0	0	0	0	0	0	0	0	0	0	6.0557	50.8026	0	23.8523	29.3447	0	0	0	0	16.4034	18.6184	0	16.8055	12.767	0	0	16.8055	0	24.9792	39.9034	0.074487	23.7953	7.56188	0	0	0	0	0	0	0.096396	0	0	0	49.2301	0	0	0	0	0	0	0	7.45257	18.3172	0	0	0	0.113496	0	0	57.7377	10.5678	0.119557	0	19.5418	0	0	0	0	28.9363	0	0.284253	17.1655	0	0	0	0	4.81444	164.658	0	0	50.8026	0	0	0	11.204	0	0	0	0	0.34532	0	0	0	0	0	0.145059	0	0	0.139903	0	0	0	0	33.7528	0	0	0	0	0	0	0.0784981	0	0	0	0	0	0	31.737	18.7729	0	43.1652	0	7.38473	0	0	0	0	0	0	26.401	0.0970704	0	20.9342	0	18.0793	23.5152	0	0	2.06787	0	46.8727	13.1672	0	0	21.1469	0	0	0.0983543	0.213307	0	0	0	0	0	0	0.248944	41.0496	6.19318	0	6.91624	0	0	13.639	0	0	14.5653	0.096396	18.1082	5.48121	0	7.32799	24.2209	0.322666	0	0	0	7.09453	0	34.6716	0	0	0	0	0	0	0	6.30759	11.3504	0	0	15.7636	0	18.2374	0	70.6418	0	0	37.742	0.106517	13.2454	23.7006	0	0	77.4139	42.8768	0	5.68234	0	0	67.6951	0.360745	19.7041	0	12.4057	14.0223	0	0	18.4469	8.68207	18.3683	0.130022	0	205.248	18.4777	0	4.6669	282.727	0	62.3618	36.4674	7.02717	22.1299	33.7528	0	0	22.9749	0.341389	0	0	0	0	4.64237	0	292.641	0	13.6151	15.7769	0	0	0	0	12.4162	0	0.0886684	0	0	7.55146	0	17.5302	0	0	1.01537	0.133617	23.3362	0	79.3152	0	0	0	39.0468	0	0	0	0	0	0	31.5808	0	6.41472	0	0	0	60.5341	0	0	0	0	0.158702	20.4708	0	0	0	0.0663478	0	0	0	0	9.09731	0	0	14.9205	0	1127.05	11.0048	182.232	144.712	0	0	0	0.126991	0	0	28.5237	0	0	0.103601	14.9588	0	0	57.128	21.1858	22.5794	0	0.108771	18.356	0	0	0.325778	0	0	0.114909	17.9534	0	0	5.74661	0	0	16.6304	23.7148	0	0	0	0	0	0	0.199521	0	16.4034	0	0	0	0	0	0	0	0.463708	0	6.99764	29.0174	0.122467	0	0	0.16712	0	0	59.739	15.688	6.87897	0	0	7.43783	16.5209	0	20.9788	0	0	0	0	14.8913	0	0	0	0	0	0	0	32.7605	0	31.2717	0	0	0	40.4688	0	0	0	0	36.124	0	0	0	40.3625	0.220161	0	0	0.118741	0	0	0	0	17.1355	0.153802	0	0	0.121824	0	7.43783	0.404236	0	20.599	12.0286	0	0	0	0	0	0	0	0	0	0	0	0	15.5998	0	0	0.325778	0	39.0468	0	0	0	10.065	20.3128	5.2668	0	0	17.0479	0	27.6652	0	23.8685	0.128244	0	0	0	0	0	0	0	0	0	0.341389	0	13.6772	0	35.1041	758.179	0	23.4659	0	22.2614	0	0	0	0	0.340561	0	42.989	0	0	0	56.9854	0	0	13.132	0	87.2467	0	11.3194	0	0	0.0586778	22.2352	0	0	0	0	0	18.7864	0	5.25029	0	0	0	0	19.8656	0.110761	21.375	0	33.3374	0	0	0	18.266	0	0	0	18.2609	7.96474	6.46044	0	0	0	0	0	0.294169	0	0	19.3148	0	0	0	0	0	0	0	0	15.097	16.1475	0	0	0	0.0764949	0	0	0	8.63646	0	9.68401	0	3.03693	0	0	0	22.5794	0	0	0	0	0	0	0	0	8.93496	0	15.7051	0	0	31.2717	22.2627	0.191742	0	0	0	0	23.8685	12.9835	0	0.278802	0	0	0	0	0.0764586	0	53.517	0	0	0	0	0	13.6015	0	0	0	0	20.3909	85.2442	0	38.9701	0	0	12.3404	0.143757	23.1428	0	0	85.2442	0	0	0	0	0	22.3229	18.8558	0	13.0952	0	0	20.0851	0	0	0	0	0	0	0	0	11.496	0	0	0	0	0	7.43296	15.8936	0	0	0	0	0.0618843	0	0	0	0	0	0	0	0	0.110255	0	5.16097	0	5.79158	0	0	0.114904	14.5943	0	0	32.8228	15.2481	0	0	0	40.7911	0	32.6383	0	0	0	13.7328	8.29826	0	0	0	0	0	0	33.9964	0	0	0	12.9737	7.08244	0	0	0	0	15.2559	0.331639	0	0	2.82466	0	0	0	19.6366	0	0	0	0.113496	0	0	0	0	0	0	0	0	0	0	38.1331	9.88183	0	0	0.118202	0.219592	10.6403	0	0	0	0	0.0650229	0	0	0	0	0	32.6383	0	0	0	6.34989	0	2.388	33.2078	0.158879	10.4796	0	0	0	22.2889	0	0	0	0	0	0	2.10752	20.8615	0	0	32.1792	0	18.5569	0	19.8431	0	0	0	0	0	0	0	0	0	0.100928	0	0	40.7171	0	0	0	0	0	0	0.322332	0.0908136	0	0	12.5491	0.101592	0.184277	0	0	0	0	15.7926	0	0.11691	11.5029	0	23.0399	0	0	24.7083	0.103601	0	23.848	0	0	0	0	0	0	44.7999	0	11.2239	0.161818	0	0	58.2881	0	0	0	0	0	0	0	23.1286	0	0	13.9136	0	0.0633568	0	0	0	0	0	0	0	0	0	20.4295	18.445	0	26.0588	14.359	23.5805	0	15.9264	31.7288	0	0	0	0	0	0	37.9254	0	0.0851777	0	0	0	0	21.7623	0	7.65808	0	0	0	0	0	31.5051	41.4231	20.8762	0	0	0	0	0	0	0	0	0	0.730176	0.16712	0	0	0	7.00473	27.5233	0	0	0	0	0	0	35.1041	0.193109	14.7788	2.21408	21.6776	0	0	0	0	0	19.1323	0	0	0	0	16.7698	0	0.142014	0	0	0	0	19.1775	0	0	34.014	0.340561	0	0	0	0	0	13.5812	0.0738281	0	37.3144	10.3658	8.46809	0	0	0	0	7.56188	15.3805	0	0	0	0	0.18789	33.1132	0	28.2838	0.34532	0	0	83.2719	0.135576	0	0.184277	16.6366	0	92.8169	18.1511	0	0	13.6989	59.9772	0	17.3366	0.312806	0	29.5789	0	0.116055
CRP24956	0	515.209	0	0	0	0	0	113.178	0	0	0	0	0	0	0	0	0	0	0	0	0	0	0	0	0	0	0	0	0	0	0	100.592	0	0	0	0	0	0	0	0	0	0	0.0597882	0	0	0	0	0	1.50428	0	0	0	0	0	0	0	0	0	0	0	0	0	0	0	0	0	0.0525096	0	0	0	0	0.0497133	0.435556	0	0	0	0	0	0	0	0	0	328.096	0	0	0	0	0	0	0	0	0	0	0	0	0	0	0	0	0	0.54054	0	0	0	0	0	0	0	0	0	0	0	0	0	0	0	0	0	0	0	0	0.752792	0	0	0	0	0	0	0	0	0	0	0	0	0	0	0	0	103.341	0	0	0	0	0.07469	0	0	0.0597882	0	0.0391605	0	0	0	0	0	0	0	0	0	0	0	46.1225	0	0	0	0	0	0	0	0	0	0	0	0.0473492	0	0	0	0	0	0	0	0	0	0	0	0	0	0	0.140522	123.486	0	0	0	0	0	0	0	0	0	0	0	0	0	0	0	0	0	0	0	0	0	0	0	0.165682	0	0	0	0.110408	105.688	0.0554997	0	0	0	0	0	0	0	0	0	0	0	0	0	0	0	0	0	0.0473756	0	0.0559264	0	0	0	0	0	0	0	0	0	0	0	0	0	0	0	0	0	0	0	0	0	0	0	0	0	0	0.150266	0	0	0	0	0	0	0	0	0	0	0	0	0	0	0	0	0	0	0	0	0	0	0	0.0697664	0	0	0	0	0	0	0	0	0	0	0	0	0	0	0	0	0	0	0	0	0	0	0	0	0	0	0	0	0	0	0	0	0	0.110408	0	0	0	0	0	0	0	0	0	0	0	0	40.5261	0	0	0	0	0	0	0	113.473	0	0	0	0	0	0	0	0	0	0	0	0	0	0	0	0	0	207.616	0	0	0	0	0	40.6631	0	66.0188	0	0	0	0	0	0.0355927	0	0	0	0	0	0	0	0	0	0	0.0980767	0	0	0	0	0	0.420236	0	0.0839196	0	0	0	0	0	248.492	0	0	0	0	0	0	0	0	0	0	0	0	0	0.0424356	0	0	0	0	0	0	0	0	0	0	0	0	0	0	0	0	0	0	0	0	0.0685873	0.0375386	251.991	0.11666	0	0	0	0	0	0	0	0	0	0	166.276	0	0	0.0378217	0	0	0	0	0	111.68	0	0	0	0	0	0	0.0653878	0	0	0	0	0.0544263	0	0	0	0	0	0	0	1.11795	0	0	0	0	0	0	0	0	0	0	0	0	0	0	0	0	0	0	0	0	0	0	0	0	0	0	0	0	0	0	0	0.0945932	0	0	0	0	0	0.03956	0	0	0	0	0	0	0	0	0.052597	121.818	0	0	0	0	0	0	0	0	0	0	0	0	0	184.853	0	0	0	0	0	0	97.342	0	0	0	0	0	0.0495668	0	0	0.138295	0	0	0	0	0	0	0	0	0	0	0	0	0.136627	0	0	0	0	0	0	0	0.0868782	0	0	0	0.158989	0	0	83.417	0	93.0171	0	0	0	0	0	0	0	0.0378217	0	0	0	0	0	0.0353884	0	101.211	146.781	0	0	0	0	0	0	0	0	0	0	0	0	2.30282	0.0453429	0	0	0	0	0	0	0.115143	0	0	0	0.0738574	0	0	0	0	0	0	0	40.6832	0	0	0	0	0	0	0	0	0	0	0	0	0	0	92.333	0	0	0	0	0	0	0	0	0	0	0	0	0	0	0	0	0.0673377	0	0	0	0	0	0	0	0	0	0	116.101	0	0	0	0	45.865	0	0	0	0	0	0	0	0	0	0	0	0.0854179	0.0797947	0	0	0	0	0	0	0	0	0	0	0	0	0	0	0	0	75.7531	0	0	0	0	0	0	0	0.119661	0	0	0	0	0	0	0	0	0	0	0	2.47458	2.90041	0.0579098	0	0	0	53.5274	0	0	0	0	0	0	115.787	0	0	0	0.0502753	2.79311	0	0	0.0424356	0	0	0	0.0471717	0	0	0	0	0	0	0	0	0	0	0	0.152823	0	0	0	0	0	0	0	0	0	0	0	0	0	0	0	0	0	0	81.2835	0	0	99.2468	0	0	0	0	0.0670878	0	0	0	0	0	0	0	0	0	0	0	0	0	0	0	0	0	124.318	0	0.0433154	0.135841	0	0	0	0	0	0	0	0	0	0	0	0	0	0	0	0	0	0	0	0	0	0	0	0	0	0	0	0	0	0	0	0.0945932	0	0	0	0	0	174.917	0	0	0.0512487	0	0	0	0	0	0	0	0	0	0	0.0693106	0	0	0	0	0	0.154388	0	0	0	0	0	0	0.0791167	0	0	0	0	0	0	0	0	0	0	0	0.59705	0	0	0	0.0559764	0	0	0	0	0	0	40.1301	0.90062	0	0	0	0	0.0558194	0	0	231.652	0	0	0	214.248	0	0	0	0	0	0	0	0	0	0	0.0497682	0	0	0	0	0	0.121244	0	0	0	0	0	0	0	0	0	0	0	0.0385505	0	0	0	0	0	0	0	0	0	0	0.0514238	0	0	0	0	0	0	0	0	0	0	0	0	0	0	0	0	0	0	0	0	0	174.917	0	0	0	0	0	0	0	0.0385322	0	0.0487713	0	0	0	0	0	0	0	0	0	0	0	0	0	0	0	0	0	0	0	0	0	0	0	0	0	0	43.1543	0	0	0	0	0	0	0	0	0	0	0	0	0	0.0500243	0	0	0	0	0	0	0	0	0	0	0	0.142377	0	0.0311873	0	0	0	0	0	0	0	0	0	0	0	0	0	0	0	0.752792	0	0	0	0	0	0	0	0	0	0.0605648	0	0	0	0.0726076	0	0	105.688	0	0	0	0	0	0	0	0	0.0994793	0	0	0	0	0	0	0	0	0	0	0	0	0	0	0	0	0	0	0	0	0	0.0512487	0	0	0	0	0	0	0	0.0995731	0	0	0	0	0	0	0	0	0	0.062118	0	0	0	0.0614284	0	0	0	0	0	0	43.1497	0	0	0.206611	0	0	0	0	0	0	0	0	0	0	0	0	0	0	0	0	0	0	0	0	56.9164	0	0	0	0	0	0	0	0	0.0539874	0	0	0	0	0	0	0	0	0	0	0	0	0	0	0	0	0	0	0.0895333	0	0	111.54	0	0.058918	0	0	0	0	0	168.743	0	0	0.0728392	479.989	0	0	0	0	0.90062	0	0	0	0	0	0	0	0	0	0	0	0	0	0	0	0	0	0	0	0	0	0	0	0	0	0	0	0	0	0	0	0	0	0	0	0	0	0	0	0	0	0	0	0	0	0	3.39118	0	0	0	0	0.0363158	0	0	0	0	0	0	0	0	0	0	0	0	0.0516286	0	0	0	0	0	0.746921	0	0	0	0	0	0	0	0	0	0	0	0	0	0	0	0	0	0	0	0	0.105266	0	0	0	0.0868249	0	0	0	0.0426836	0	0	0	0	0	0.104486	0	0	0	0	0	0	0	0	0	0	0	0	0	0	0	0	0	0	0	0	0.11666	0	0	0	0	0	0	0	0	0	0	0	0	0	0	0	0	0	0	0	0	0	0	0	291.28	0.0517745	134.225	0	0	0	0.0473756	0
CRP24989	0	474.849	0	0	0	0	0	123.451	0	0	0	0	0	0	0	0	0	0	0	0	0	0	0	0	0	0	0	0	0	0	0	83.2362	0	0	0	0	0	0	0	0	0	0	0	0	0	0	0	0	0	0	0	0	0	0	0	0	0	0	0	0	0	0	0	0	0	0	0	0	0	0	0	0	0.228029	0	0	0	0	0	0	0	0	0	293.417	0	0	0	0	0	0	0	0	0	0	0	0	0	0	0	0	0	0	0	0	0	0	0	0	0	0	0	0	0	0	0	0	0	0	0	0	0	0	0.606327	0	0.113552	0	0	0	0	0	0	0	0	0	0	0	0	0	0	77.1303	0	0	0	0	0	0	0	0	0	0.0683396	0	0	0	0	0	0	0	0	0	0	0	21.2746	0	0	0	0	0	0	0	0	0	0	0	0	0	0	0	0	0.124228	0	0	0	0	0	0	0	0	0	0.03344	106.34	0	0	0	0	0	0	0	0	0	0	0	0	0	0	0	0	0	0	0	0	0	0	0	0	0	0	0	0	186.22	0	0	0	0	0	0	0	0.13863	0	0	0	0	0	0	0	0	0.151	0	0	0	0	0	0	0	0	0	0	0	0	0	0	0	0	0	0	0	0	0	0	0	0	0	0	0	0	0	0	0	0	0	0	0	0	0	0	0	0.310964	0	0	0	0	0	0	0	0	0	0	0	0	0	0	0	0	0	0	0	0	0	0.0815805	0	0	0	0	0	0	0	0	0	0	0	0	0	0	0	0	0	0	0	0	0	0	0	0	0	0	0	0	0	0	0	0	0.13391	0	0	0	0	0	0	20.2739	0	0	0	0	0	0	0	74.5409	0	0	0	0	0	0	0	0	0	0	0	0	0	0	0	0	0	360.594	0	0	0	0	0	17.4722	0	65.8651	0	0	0	0	0	0	0	0	0	0	0	0	0	0	0	0	0	0	0	0	0	0	0	0	0	0	0	0	0	0	140.2	0	0	0	0	0	0	0	0	0	0	0	0	0	0	0	0	0	0	0	0	0	0	0	0	0	0	0	0	0	0	0	0	0	0	0.0359078	0	133.446	0	0	0	0	0	0	0	0	0	0	0	116.772	0	0	0	0	0	0	0	0	110.215	0	0	0	0	0	0	0	0	0	0	0	0	0	0	0	0	0	0	0	0	0	0	0	0	0	0	0	0	0	0	0	0	0	0	0	0	0	0	0	0	0	0	0	0	0	0	0	0	0	0	0	0	0	0	0	0	0	0	0	0	0	0	0	0	0	0	0	89.05	0	0	0	0	0	0	0	0	0	0	0	0	0	164.004	0	0	0.13668	0	0	0	111.587	0	0	0	0	0	0	0	0	0.24134	0	0	0	0	0	0.0345583	0	0	0	0	0	0	0	0	0	0	0	0	0	0	0.113709	0	0	0	0.416182	0	0	23.5155	0	64.0202	0	0	0	0	0	0	0	0	0	0	0	0	0	0	0	78.898	124.572	0.140518	0	0	0	0	0	0	0	0	0	0	0	0	0	0	0	0	0	0	0	0	0	0	0	0	0	0	0	0	0	0	0	15.3751	0	0	0	0	0	0	0	0	0	0	0	0	0	0	97.669	0	0	0	0	0	0	0	0	0	0	0	0	0	0	0	0	0	0	0	0	0	0	0	0.0497689	0	0	0	72.122	0	0	0	0	16.1313	0	0	0	0	0	0	0	0	0	0	0	0	0.104438	0	0	0	0	0	0	0	0	0	0	0	0	0	0	0	0	79.5095	0	0	0	0	0	0	0	0	0	0	0	0	0	0	0	0	0	0	0	0.15423	0	0	0	0	0	17.5147	0	0	0	0	0	0	93.4104	0	0	0	0	0	0	0	0	0	0	0	0	0	0	0	0	0	0	0	0	0	0	0	0	0	0	0	0	0	0	0	0	0	0	0	0	0	0	0	0	0	0	73.3049	0	0	73.0475	0	0	0	0	0	0	0	0	0	0	0	0	0	0	0	0	0	0	0	0	0	0	107.535	0	0	0	0	0	0	0	0	0	0	0	0	0	0	0	0	0	0	0	0	0	0	0	0	0	0	0	0.0497689	0	0	0	0	0	0	0	0	0	0	0	0	109.576	0	0	0	0	0	0	0	0	0	0	0	0	0	0	0.131189	0	0	0	0	0	0	0	0	0	0	0	0	0	0	0	0	0	0	0	0	0	0	0	0	0	0	0	0	0	0	0	0	0	0	15.4685	0	0	0	0	0	0.109588	0	0	148.645	0	0	0	145.393	0	0	0	0	0	0	0	0	0	0	0	0	0	0	0	0	0	0	0	0	0	0	0	0	0	0	0	0	0.302738	0	0	0	0	0	0	0	0	0	0	0	0	0	0	0	0	0	0	0	0	0	0	0	0	0	0	0	0	0	0	0	0	109.576	0	0	0	0	0	0	0	0	0	0	0	0	0	0	0	0	0	0	0	0	0	0	0	0	0	0	0	0	0	0	0.13668	0	0	0	0	0	54.32	0	0	0	0	0	0	0	0	0	0	0	0	0	0	0	0	0	0	0	0	0	0	0	0	0	0	0	0.0816382	0	0	0	0	0	0	0	0	0	0	0	0	0	0	0	0.606327	0	0	0	0	0	0	0	0	0	0	0	0	0	0	0	0	186.22	0	0	0	0	0	0	0	0	0	0	0	0	0	0	0	0	0	0	0	0	0	0	0	0	0	0	0	0	0	0	0	0	0	0	0	0	0	0	0	0	0	0	0	0	0	0	0	0	0	0	0	0	0	0	0	0	0	0	0	19.7261	0	0	0	0	0	0	0	0	0	0	0	0	0	0	0	0	0	0	0	0	0	0	0	35.5261	0	0	0	0	0	0	0	0	0.141321	0	0	0	0	0	0	0	0	0.103944	0	0	0	0	0	0	0	0	0	0	0	0	108.832	0	0	0	0	0	0	0	124.189	0	0	0	267.126	0	0	0	0	0	0	0	0	0	0	0	0	0	0	0	0	0	0	0	0	0	0	0	0	0	0	0	0	0	0	0	0	0	0	0	0	0	0	0	0	0	0	0	0	0	0	0.12938	0	0.102932	0	0	0	0	0	0	0	0	0	0	0	0	0	0	0	0	0	0	0	0	0.135147	0	0	0	0	0	0	0	0	0	0	0	0	0	0	0	0	0	0	0	0.131189	0	0	0	0	0	0	0	0	0	0	0	0	0	0	0	0	0	0	0	0	0	0	0	0	0	0	0	0	0	0	0	0	0	0	0	0	0	0	0	0	0	0	0	0	0	0	0	0	0	0	0	0	0	0	0	0	0	0	0	0	0	0	0	0	0	225.194	0	122.791	0	0	0	0	0
CRP25014	0	420.946	0	0	0	0	0	77.0999	0	0	0	0	0	0	0	0	0	0	0	0	0	0	0	0	0	0	0	0	0	0	0	123.285	0	0	0	0	0	0	0	0	0	0	0	0	0	0	0	0	0	0	0	0	0	0	0	0	0	0	0	0	0	0	0	0	0	0	0	0	0	0	0	0	0.152248	0	0	0	0	0	0	0	0	0	307.576	0	0	0	0	0	0	0	0	0	0	0	0	0	0	0	0	0	0	0	0	0	0	0	0	0	0	0	0.0401856	0	0	0	0	0	0.0856352	0	0	0	0	1.11327	0	0	0	0	0	0	0	0	0	0.0747891	0	0	0	0	0	0	113.169	0	0	0	0	0	0	0	0	0	0.0228141	0	0	0	0	0	0	0	0	0	0	0	14.0269	0	0	0	0	0	0	0	0	0	0	0	0	0	0	0	0	0.0829432	0	0	0	0	0	0	0	0	0	0.0223269	96.328	0	0	0	0	0	0	0	0	0	0	0	0	0	0	0	0	0	0	0	0	0	0	0	0	0	0	0	0	213.49	0	0	0	0	0	0	0	0	0	0	0	0	0	0	0	0	0	0	0.0828003	0.0859406	0	0	0	0	0	0	0	0	0	0	0	0	0	0	0	0	0	0	0	0	0	0	0	0	0	0	0	0.131313	0	0	0	0	0	0	0	0	0.415243	0	0	0	0	0	0	0	0	0	0	0	0	0	0	0	0	0	0	0	0	0	0.108938	0	0	0	0	0	0	0	0	0	0	0	0	0	0	0	0	0	0	0	0	0	0	0	0	0	0	0	0	0	0	0	0	0	0	0	0	0	0	0	8.9717	0	0	0	0	0	0	0	117.661	0	0	0	0	0	0.0821946	0	0	0	0	0	0	0	0	0	0	0	267.045	0	0	0	0	0	8.59577	0	80.1515	0	0.218902	0	0	0	0.0622068	0	0	0	0	0	0	0	0	0	0	0	0.070156	0	0	0	0	0	0	0	0	0	0	0	0.174451	214.5	0	0	0	0	0	0	0	0	0	0	0	0	0	0.0741665	0	0	0	0	0	0	0	0	0	0	0	0	0	0	0	0	0	0	0	0	0.0239746	0	146.147	0.0679639	0	0	0	0	0	0	0	0	0	0	142.367	0	0	0	0	0	0	0	0	62.503	0	0	0	0	0	0	0	0	0	0	0	0	0	0	0	0	0	0	0	0	0	0	0	0	0	0	0	0	0	0	0	0	0	0	0	0	0	0	0	0	0	0	0	0	0	0	0	0	0	0	0	0	0	0	0	0	0	0	0	0	0	0	0	0	0	0	0	83.591	0	0	0	0	0	0	0	0	0	0	0	0	0	84.9797	0	0	0	0	0	0	67.5854	0	0	0	0	0	0.17326	0	0	0.0805679	0	0	0	0	0	0	0	0	0	0.0887674	0	0	0	0	0	0	0	0	0	0	0	0	0	0	0	0	0	89.2002	0	93.555	0	0	0	0.0565228	0	0	0	0	0	0	0	0	0	0	0	104.068	113.236	0.0938196	0	0	0	0	0	0	0	0	0	0	0	0	0	0	0	0	0	0	0	0	0	0	0	0	0	0	0	0	0	0	0	11.4732	0	0	0	0	0	0	0	0	0	0	0	0	0	0	76.353	0	0	0	0	0	0	0	0	0	0	0	0	0	0	0	0	0	0	0	0	0	0	0	0	0	0	0	118.092	0	0	0	0	9.3579	0	0	0	0	0	0	0	0	0	0	0	0	0	0	0	0	0	0	0	0	0	0	0	0	0	0	0	0	0	98.4109	0	0	0	0	0	0	0	0.104568	0	0	0	0	0.0406703	0	0	0	0	0	0	0	0	0	0	0	0	12.9158	0	0	0	0	0	0	128.609	0	0	0	0	0	0	0	0.0741665	0	0	0	0	0	0	0	0	0	0	0	0	0	0	0	0.0667738	0	0	0	0	0	0	0	0	0	0	0	0	0	0	0	0	0	0	98.8876	0	0	99.2564	0	0	0	0	0	0	0	0	0	0	0	0	0	0	0	0	0	0	0	0	0	0	55.2357	0	0	0.118707	0	0	0	0	0	0	0	0	0	0	0	0	0	0	0	0	0	0	0	0	0	0	0	0	0	0	0	0	0	0	0	0	0	0	0	0	0	156.542	0	0	0	0	0	0	0	0	0	0	0	0.0937977	0	0	0	0	0	0	0	0	0	0	0	0	0	0	0	0	0	0	0	0	0	0	0	0	0	0	0	0	0	0	0	0	0	0	0	0	0	8.16982	0	0	0	0	0	0.121947	0	0	156.562	0	0	0	180.437	0	0	0	0	0	0	0	0	0	0	0.173964	0	0	0	0	0	0	0	0	0	0	0	0	0	0	0	0	0	0	0	0	0	0	0	0	0	0	0	0	0.0898756	0.0406703	0	0	0	0	0	0	0	0	0	0	0	0	0	0	0	0	0	0	0	0	156.542	0	0	0	0	0	0	0	0	0	84.2167	0	0	0	0	0	0	0	0	0	0	0	0	0	0	0	0	0	0	0	0	0	0	0	0	0	0	59.2735	0	0	0	0	0	0	0.0830557	0	0	0	0	0	0	0	0	0	0	0	0	0	0	0	0	0	0	0	0	0	0	0	0	0	0	0	0	0	0	0	0	0	0	0	0	1.11327	0	0	0	0	0	0	0	0.0965683	0	0	0	0	0	0	0	0	213.49	0	0.0609314	0	0	0	0	0	0	0.0869321	0	0	0	0	0	0	0	0	0	0	0	0	0	0	0	0	0	0	0	0	0	0	0	0	0	0	0	0	0.144783	0	0	0	0	0	0	0	0	0	0	0	0	0	0	0	0	0	0	0	0	0.0737356	11.5467	0	0	0	0	0	0	0	0	0	0	0	0	0	0	0	0	0	0	0	0	0	0	0.0589599	61.3988	0	0	0	0	0	0	0.0807457	0	0	0	0	0	0	0	0	0	0	0	0	0	0	0	0	0	0	0	0	0	0	0	71.0222	0	0	0	0	0	0	0	140.856	0	0	0.0636521	385.196	0	0	0.070156	0	0	0	0	0	0	0	0	0	0	0	0	0	0	0	0	0	0	0	0	0	0.0558044	0	0	0	0	0	0	0	0	0	0	0	0	0	0	0	0	0	0	0	0	0	0	0	0	0	0	0.0750241	0	0	0	0	0	0	0	0	0	0	0	0	0	0	0	0	0	0.0902335	0	0	0	0	0	0	0	0	0	0	0	0	0	0	0	0	0	0	0	0	0	0	0	0	0	0	0.0613262	0	0	0	0.151748	0	0	0	0	0	0	0	0	0	0	0	0	0	0	0	0	0	0	0	0	0	0	0	0	0	0	0	0	0	0	0.0679639	0	0	0	0	0	0	0	0	0.059174	0	0	0	0	0	0	0	0	0	0	0	0	0	0	233.79	0	61.5618	0	0	0	0.0828003	0.102221
CRP25040	0	254.085	0	0	0	0	0	74.9671	0	0	0.043168	0	0	0	0	0	0	0	0	0	0	0	0	0	0	0	0	0	0	0	0	82.5843	0	0	0	0	0	0	0	0	0	0	0	0	0	0	0	0	0.238395	0	0	0	0	0	0	0	0	0.0606689	0	0	0	0	0	0	0	0	0	0	0	0	0	0	0.496987	0	0	0	0	0	0	0	0	0	244.988	0	0	0	0	0	0	0	0	0	0	0	0	0	0	0	0	0	0	0	0	0	0	0	0.060664	0	0	0	0.0437263	0	0	0	0	0	0	0	0	0	0	0.385434	0	0	0.0298769	0	0	0	0	0	0	0	0	0	0	0	0	0	71.8629	0	0	0	0.0518412	0	0	0	0	0	0.0248243	0	0	0	0	0	0	0	0	0	0	0	51.0048	0	0	0	0	0	0	0	0	0	0	0	0	0	0	0	0	0	0	0	0	0	0	0	0	0	0	0.0485882	87.4858	0	0	0	0	0	0	0	0	0	0	0	0	0	0	0	0	0	0	0	0	0	0	0	0.0787708	0	0	0	0	79.8167	0	0	0	0	0	0	0	0	0	0	0	0	0	0	0	0	0	0	0	0	0	0	0	0	0	0	0	0	0	0	0	0	0	0	0	0	0	0	0	0	0	0	0	0	0	0	0	0	0	0	0	0	0	0	0	0	0.0564788	0	0	0	0	0	0	0	0	0	0	0	0	0	0	0	0	0	0	0	0	0	0	0	0	0	0	0	0	0	0	0	0	0	0	0.0334935	0	0	0	0	0	0	0	0	0	0	0	0	0	0	0	0	0	0	0	0.0486429	0	0	0	0	0	0	44.4437	0	0	0	0	0	0	0	84.3431	0	0	0	0	0.134074	0	0	0	0	0	0	0	0	0	0	0	0	149.134	0	0.0486518	0	0	0	43.5088	0	67.7033	0	0	0	0	0	0.0338439	0	0	0	0	0	0	0	0	0	0	0	0	0	0	0	0	0	0	0	0	0	0	0	0.0474554	148.896	0	0	0	0	0	0	0	0	0	0	0	0	0	0	0	0	0	0	0	0	0	0	0	0	0.113921	0	0	0	0	0	0	0	0	0	0.0130435	0	113.311	0	0	0	0	0.0486518	0	0	0	0	0.182313	0	97.2697	0	0	0	0	0	0	0	0	74.2357	0	0	0	0	0	0	0	0	0.114584	0	0	0.0517522	0	0	0	0	0	0	0	0	0	0	0	0	0	0	0	0	0	0	0	0	0	0	0	0	0	0	0	0	0	0	0	0	0	0	0	0	0	0	0	0.0449728	0	0	0	0	0	0	0	0	0	0	0	0.107079	0	0	0.0500128	60.8348	0	0	0	0	0	0	0	0	0	0	0	0	0	66.3813	0	0	0	0	0	0	94.5462	0	0	0	0	0	0.0471315	0	0	0.1315	0	0	0	0	0	0	0	0	0	0	0	0	0	0	0	0	0	0	0	0	0	0	0	0	0.0503926	0	0	116.115	0	62.5002	0	0	0	0	0.0492306	0	0	0	0	0	0	0	0	0	0	63.4777	79.7883	0.051043	0	0	0	0	0	0	0	0	0	0	0	0.0576231	0.0862302	0	0	0	0	0	0	0	0	0	0	0	0	0	0	0	0	0	0	44.5979	0	0	0	0	0	0	0	0	0	0	0	0	0	0	83.7688	0	0	0	0	0	0	0	0.04249	0	0	0	0	0	0	0	0	0	0	0	0	0	0	0	0	0.0712547	0	0	79.6315	0	0	0	0	46.3973	0	0	0	0	0	0	0	0	0	0	0	0.0406106	0	0	0	0	0	0	0	0	0	0	0	0	0	0	0	0	0	77.3754	0	0	0.0455948	0	0	0	0	0	0	0	0	0	0	0	0	0	0	0	0	0.0560239	0.183861	0	0	0	0	48.9983	0	0	0	0	0	0	84.9311	0	0	0	0.0478052	0.66397	0.113921	0	0	0	0	0	0	0	0	0	0	0	0	0	0	0.040042	0	0	0	0	0	0.0712547	0	0	0	0	0	0	0	0	0	0	0	0	0	0.117355	0	78.6349	0	0	61.9671	0	0	0	0	0	0	0	0	0	0	0	0	0	0	0	0	0	0	0	0	0	0	45.3485	0	0	0.0645834	0	0	0	0	0	0	0	0	0	0	0	0	0	0	0	0	0	0	0	0	0	0	0	0	0	0	0	0	0	0	0	0.0449728	0	0	0	0	0	121.065	0	0	0	0	0	0	0	0	0	0	0	0	0	0	0.0476542	0	0.0467368	0	0	0	0	0	0	0	0	0	0.0250765	0	0	0	0	0	0	0	0	0	0	0	0	0	0	0	0	0	0	0	0	0	0	46.4611	0.0951523	0	0	0	0	0.0265384	0	0.0543718	117.757	0	0.117355	0	122.359	0	0	0	0	0	0	0	0	0	0	0	0	0	0	0	0	0	0	0	0	0	0	0	0	0	0	0	0	0.0733128	0	0	0	0	0	0	0	0	0	0.0444289	0	0	0	0	0	0	0	0	0	0	0	0	0	0	0	0	0	0	0	0	0	0	121.065	0	0	0	0	0	0	0	0.0732781	0	124.981	0	0	0	0	0	0	0	0	0	0	0	0.0480577	0	0	0	0	0	0	0	0	0	0.0480577	0	0	0	0	57.8534	0	0	0	0	0	0	0	0	0	0	0	0	0	0	0	0	0	0	0	0	0	0	0	0	0	0.0338455	0	0	0	0	0	0	0	0	0	0	0	0	0	0.0668252	0	0	0	0.385434	0	0	0	0	0	0	0	0	0	0	0	0	0	0	0	0	79.8167	0	0	0	0	0	0	0	0	0	0	0	0	0	0	0	0	0	0	0	0	0	0	0	0	0	0	0	0	0	0	0	0	0	0	0	0	0	0.0787698	0	0	0	0	0	0	0	0.078832	0	0	0	0	0	0	0.0584103	0	0	0	0	0	0	48.2933	0	0	0	0	0	0	0	0	0	0	0	0	0	0	0	0	0	0	0	0	0	0	0	84.2209	0	0	0	0	0	0	0	0	0	0	0	0	0	0	0	0	0	0	0	0	0	0	0	0	0	0	0	0	0	0	73.4409	0	0	0	0	0	0	0	117.34	0	0	0.103891	206.642	0	0	0	0	0.0951523	0.0536704	0	0	0	0	0	0	0	0	0	0	0	0	0	0	0	0	0	0	0	0	0	0	0	0	0	0	0	0	0	0	0	0	0	0	0	0	0	0	0.0395225	0	0	0	0	0	0	0.0408172	0	0	0	0	0	0	0	0	0	0	0	0	0	0	0	0	0	0	0	0	0	0	0	0	0	0.040042	0	0	0	0	0	0	0	0	0	0	0	0.0476542	0	0	0	0	0	0	0	0	0.0480595	0	0.082559	0	0	0	0.0405864	0.0442969	0	0	0	0	0	0	0	0	0	0	0	0	0	0	0	0	0	0	0	0	0	0	0	0	0	0	0	0	0	0	0	0	0	0	0	0	0	0	0	0	0	0	0	0	0	0	0	0	0	173.858	0	49.4128	0	0	0	0	0
CRP25069	0	233.835	0	0	0	0	0	35.8912	0	0	0	0	0	0	0	0	0	0	0	0	0	0	0	0	0	0	0	0	0	0	0	59.6745	0	0	0	0	0	0	0	0	0	0	0	0	0	0	0	0	0	0	0	0	0	0	0	0	0	0	0	0	0	0	0	0	0	0	0	0	0	0	0	0	0	0	0	0	0	0	0	0	0	0	187.693	0	0	0	0	0	0	0	0	0	0	0	0	0	0	0	0	0	4.99534	0	0	0	0	0	0	0	0	0	0.0461925	0	0	0	0	0	0	0	0	0	0	0.23267	0	0	0.063124	0	0	0	0	0	0	0	0	0	0	0	0	0	60.5095	0	0	0	0	0	0	0	0	0	0.0524489	0	0	0	0	0	0	0	0	0	0	0	24.8998	0	0	0	0	0	0	0	0	0	0	0	0	0	0	0	0	0	0	0	0	0	0	0	0	0	0	0.0513287	38.2995	0	0	0	0	0	0	0	0	0	0	0	0	0	0	0	0	0	0	0	0	0	0.0732664	0	0	0	0	0	0	32.6119	0	0	0	0	0	0	0	0	0	0	0	0	0	0	0	0	0	0	0	0	0	0	0	0	0	0	0	0	0	0	0	0	0	0	0	0	0	0	0	0	0	0	0	0	0	0	0	0	0	0	0	0	0	0	0	0	0	0	0	0	0	0	0	0	0	0	0	0	0	0	0	0	0	0	0	0	0	0	0	0	0	0	0	0	0	0	0	0	0	0	0	0	0	0	0	0	0	0	0	0	0	0	0	0	0	0	0	0	0	0	0	0	0	0	0	0	0	0	21.8921	0	0	0	0	0	0	0	70.509	0	0	0	0	0	0	0	0	0	0	0	0	0	0	0	0	0	163.068	0	0	0	0	0	21.1729	0	52.7504	0	0	0	0	0	0	0	0	0	0	0	0	0	0	0	0	0	0	0	0	0	0	0.0844252	0	0	0	0	0	0	0	70.8858	0	0	0	0	0	0	0	0	0	0	0	0	0	0	0	0	0	0	0	0	0	0	0	0	0	0	0	0	0	0	0	0	0	0	0	0	72.8152	0	0	0	0	0	0	0	0.0975968	0	0	0	70.7137	0	0	0	0	0	0	0	0	31.6129	0	0	0	0	0	0	0	0	0	0	0	0	0	0	0	0	0	0	0	0	0	0	0	0	0	0	0	0	0	0	0	0	0	0	0	0	0	0	0	0	0	0	0	0	0	0	0	0	0	0	0	0	0	0	0	0	0	0	0	0	0	0	0	0.226237	0	0	0	52.9838	0	0	0	0	0	0	0	0	0	0	0	0	0	45.7109	0	0	0	0	0	0	31.8093	0	0	0	0	0	0	0	0	0	0	0	0	0	0	0.0265226	0	0	0	0	0	0	0	0	0	0.0975968	0	0	0	0	0	0	0	0	0.10647	0	0	69.2153	0	51.1507	0	0	0	0	0	0	0	0	0	0	0	0	0	0	0	53.8417	58.4776	0	0	0	0	0	0	0	0	0	0	0	0	0	0	0	0	0	0	0	0	0	0	0	0	0	0	0	0	0	0	0	0	22.9059	0	0	0	0	0	0	0	0	0	0	0	0	0	0	31.6072	0	0	0	0	0	0	0	0.0897729	0	0	0	0	0	0	0	0	0	0	0	0	0	0	0	0	0	0	0	54.5822	0	0	0	0	23.746	0	0	0	0	0	0	0	0	0	0	0	0	0	0	0	0	0	0	0	0	0	0	0	0	0	0	0	0	0	55.7941	0	0	0	0	0	0	0	0	0	0	0	0	0	0	0	0	0	0	0	0	0	0	0	0	0	24.4766	0	0	0	0	0	0	65.0266	0	0	0	0	0	0	0	0	0	0	0	0	0	0	0	0	0	0	0	0	0	0	0	0.0767553	0	0	0	0	0	0	0	0	0	0	0	0	0	0	0	0	0	0	56.6656	0	0	56.7698	0	0	0	0	0.134779	0	0	0	0	0	0	0	0	0	0	0	0	0	0	0	0	0	28.8602	0	0	0	0	0	0	0	0	0	0	0	0	0	0	0	0	0	0	0	0	0	0	0	0	0	0	0	0	0	0	0	0	0	0	0	0	0	0	0	0	65.8797	0	0	0.102958	0	0	0	0.0866379	0	0	0	0	0	0	0	0	0	0	0	0	0	0	0	0	0	0	0	0.0264909	0	0	0	0	0	0	0	0	0	0	0	0	0	0	0	0	0	0	0	0	0	0	20.3768	0	0	0	0	0	0	0	0	74.6538	0	0	0	63.7521	0	0	0	0	0	0	0	0	0	0	0	0	0	0	0	0	0	0	0	0	0	0	0	0	0	0	0	0	0	0	0	0	0	0	0	0	0	0	0	0	0	0	0	0	0	0	0	0	0	0	0	0	0	0	0	0	0	0	0	0	0	65.8797	0	0	0	0	0	0	0	0	0	85.0478	0	0	0	0	0	0	0	0	0	0	0	0	0	0	0	0	0	0	0	0	0	0	0	0	0	0	36.4348	0	0	0	0	0	0	0	0	0	0	0	0	0	0	0	0	0	0	0	0	0	0	0	0	0	0	0	0.0626552	0	0	0	0	0	0	0	0	0	0	0	0	0	0	0	0.23267	0	0	0	0	0	0	0	0	0	0	0	0	0	0	0	0	32.6119	0	0	0	0	0	0	0	0	0	0	0	0	0	0	0	0	0	0	0	0	0	0	0	0	0	0	0	0	0	0	0.102958	0	0	0	0	0	0	0	0	0	0	0	0	0	0	0	0	0	0	0	0	0	0	0	0	0	0	0	0.0847577	21.7756	0	0	0	0	0	0	0	0	0	0	0	0	0	0	0	0	0	0	0	0	0	0	0	52.1825	0	0	0	0	0	0	0	0	0	0	0	0	0	0	0	0	0	0	0	0	0	0	0	0	0	0	0	0	0	0	34.1571	0	0	0	0	0	0	0	64.0914	0	0	0	94.8001	0	0	0	0	0	0	0	0.174826	0	0	0	0	0	0	0	0	0	0	0	0	0	0	0	0	0	0	0	0	0	0	0	0	0	0	0	0	0	0	0	0	0	0	0	0	0	0	0	0	0	0	0	0	0	0	0	0	0	0	0	0	0	0	0	0	0	0	0	0	0	0	0	0	0	0	0	0	0	0	0	0	0	0	0	0	0	0	0	0	0	0	0	0	0	0	0	0	0	0	0	0	0	0	0	0	0	0	0	0	0	0	0	0	0	0	0	0	0	0	0	0	0	0	0	0	0	0	0	0	0	0	0	0	0	0	0	0	0	0	0	0	0	0	0	0	0	0	0	0	0	0	0	0	0	0	0	85.3719	0	26.9466	0	0	0	0	0
CRP25093	0	142.433	0	0	0	0	0	40.6376	0	0	0	0	0	0	0	0	0	0	0	0	0	0	0	0	0	0	0	0	0	0	0	59.4611	0	0	0	0	0	0	0	0	0	0	0	0	0	0	0	0	5.40127	0	0	0	0	0	0	0	0	0	0	0	0	0	0	0	0	0	0	0	0	0	0	0	0	0	0	0	0	0	0	0	0	0	183.027	0	0	0	0	0	0	0	0	0	0	0	0	0	0	0	0	0	4.9492	0	0	0	0	0	0	0	0	0	0	0	0	0	0	0	0	0	0	0	0	0.311882	0	0	0	0	0	0	0	0	0	0.230473	0	0	0	0	0	0	55.6583	0	0	0	0	0	0	0	0	0	0	0	0	0	0	0	0	0	0	0	0	0	13.1319	0	0	0	0	0	0	0	0	0	0	0	0	0	0	0	0	0	0	0	0	0	0	0	0	0	0	0	53.8799	0	0	0	0	0	0	0	0	0	0	0	0	0	0	0	0	0	0	0	0	0	0	0	0.446173	0	0	0	0.198215	32.6042	0	0	0	0	0	0	0	0	0	0	0	0	0	0	0	0	0	0	0	0	0	0	0	0	0	0	0	0	0	0	0	0	0	0	0	0	0	0	0	0	0	0	0	0	0	0	0	0	0	0	0	0	0	0	0	0	0	0	0	0	0	0	0	0	0	0	0	0	0	0	0	0	0	0	0	0	0	0	0	0	0	0	0	0	0	0	0	0	0	0	0	0	0	0	0	0	0	0	0	0	0	0	0	0	0	0.198215	0	0	0	0	0	0	0	0	0	0	0	0	13.5812	0	0	0	0	0	0	0	60.8187	0	0	0	0	0	0	0	0	0	0	0	0	0	0	0	0	0	74.5837	0	0	0	0	0	21.2858	0	53.5381	0	0	0	0	0	0	0	0	0	0	0	0	0	0	0	0	0	0	0	0	0	0	0	0	0	0	0	0	0	0	76.2705	0	0	0	0	0	0	0	0	0	0	0	0	0	0	0	0	0	0	0	0	0	0	0	0	0	0	0	0	0	0	0.270315	0	0	0	0	0	83.1234	0	0	0	0	0	0	0	0	0	0	0	61.8754	0	0	0	0	0	0	0	0	35.9074	0	0	0	0	0	0	0	0	0	0	0	0	0	0	0	0	0	0	0	0	0	0	0	0	0	0	0	0	0	0	0	0	0	0	0	0	0	0	0	0	0	0	0	0	0	0	0	0	0	0	0	0	0	0	0	0	0	0	0	0	0	0	0	0	0	0	0	70.2842	0	0	0	0	0	0	0	0	0	0	0	0	0	56.7567	0	0	0	0	0	0	41.7904	0	0	0	0	0	0	0	0	0	0	0	0	0	0	0	0	0	0	0	0	0	0	0	0	0	0	0	0	0	0	0	0	0	0	0	0	56.3588	0	43.4068	0	0	0	0	0	0	0	0	0	0	0	0	0	0	0	60.2206	73.3856	0	0	0	0	0	0	0	0	0	0	0	0	11.4236	0	0	0	0	0	0	0	0	0	0	0	0	0	0	0	0	0	0	0	18.1433	0	0	0	0	0	0	0	0	0	0	0	0	0	0	37.0717	0	0	0	0	0	0	0	0	0	0	0	0	0	0	0	0	0	0	0	0	0	0	0	0	0	0	0	50.6279	0	0	0	0	17.9555	0	0	0	0	0	0	0	0	0	0	0	0	0	0	0	0	0	0	0	0	0	0	0	0	0	0	0	0	0	69.8839	0	0	0	0	0	0	0	0	0	0	0	0	0	0	0	0	0	0	0	9.83723	10.6746	0	0	0	0	17.7494	0	0	0	0	0	0	68.6725	0	0	0	0	20.1474	0	0	0	0	0	0	0	0	0	0	0	0	0	0	0	0	0	0	0	0	0	0	0	0	0	0	0	0	0	0	0	0	0	0	0	0	0	69.9259	0	0	56.423	0	0	0	0	0	0	0	0	0	0	0	0	0	0	0	0	0	0	0	0	0	0	32.531	0	0	0	0	0	0	0	0	0	0	0	0	0	0	0	0	0	0	0	0	0	0	0	0	0	0	0	0	0	0	0	0	0	0	0	0	0	0	0	0	72.7596	0	0	0	0	0	0	0	0	0	0	0	0	0	0	0	0	0	0	0	0	0	0	0	0	0	0	0.0710191	0	0	0	0	0	0	0	0	0	0	0	0	0	0	0	0	0	0	0	0	0	0	22.8013	10.7792	0	0	0	0	0.0751594	0	0	71.5204	0	0	0	76.3562	0	0	0	0	0	0	0	0	0	0	0	0	0	0	0	0	0	0	0	0	0	0	0	0	0	0	0	0	0	0	0	0	0	0	0	0	0	0	0	0	0	0	0	0	0	0	0	0	0	0	0	0	0	0	0	0	0	0	0	0	0	72.7596	0	0	0	0	0	0	0	0	0	78.0151	0	0	0	0	0	0	0	0	0	0	0	0	0	0	0	0	0	0	0	0	0	0	0	0	0	0	47.3561	0	0	0	0	0	0	0	0	0	0	0	0	0	0	0	0	0	0	0	0	0	0	0	0	0	0	0	0	0	0	0	0	0	0	0	0	0	0	0	0	0	0	0	0.311882	0	0	0	0	0	0	0	0	0	0.326196	0	0	0	0	0	0	32.6042	0	0	0	0	0	0	0	0	0	0	0	0	0	0	0	0	0	0	0	0	0	0	0	0	0	0	0	0	0	0	0	0	0	0	0	0	0	0	0	0	0	0	0	0	0	0	0	0	0	0	0	0	0	0	0	0	0	0	0	20.5713	0	0	0	0	0	0	0	0	0	0	0	0	0	0	0	0	0	0	0	0	0	0	0	50.1875	0	0	0	0	0	0	0	0	0	0	0	0	0	0	0	0	0	0	0	0	0	0	0	0	0	0	0	0	0	0	37.8072	0	0	0	0	0	0	0	56.0943	0	0	0	119.22	0	0	0	0	10.7792	0	0	0	0	0	0	0	0	0	0	0	0	0	0	0	0	0	0	0	0	0	0	0	0	0	0	0	0	0	0	0	0	0	0	0	0	0	0	0	0	0	0	0	0	0	0	10.635	0	0	0	0	0	0	0	0	0	0	0	0	0	0	0	0	0	0	0	0	0	0	0	0	0	0	0	0	0	0	0	0	0	0	0	0	0	0	0	0	0	0	0	0	0	0	0	0	0	0	0	0	0	0	0	0	0	0	0	0	0	0	0	0	0	0	0	0	0	0	0	0	0	0	0	0	0	0	0	0	0	0	0	0	0	0	0	0	0	0	0	0	0	0	0	0	0	0	0	0	0	0	0	109.507	0	34.55	0	0	0	0	0
CRP25119	0	57.0882	0	0	0	0	0	33.3168	0	0	0	0	0	0	0	0	0	0	0	0	0	0	0	0	0	0	0	0	0	0	0	42.6456	0	0	0	0	0	0	0	0	0	0	0	0	0	0	0	0	0	0	0	0	0	0	0	0	0	0	0	0	0	0	0	0	0	0	0	0	0	0	0	0	0	0	0	0	0	0	0	0	0	0	101.107	0	0	0	0	0	0	0	0	0	0	0	0	0	0	0	0	0.0573968	0.235732	0	0	0	0	0	0	0	0	0	0	0	0	0	0	0	0	0	0	0	0	0.168357	0	0	0	0	0	0	0	0	0	0	0	0	0	0	0	0	40.3609	0	0	0	0	0	0	0	0	0	0.0189756	0	0	0	0	0	0	0	0	0	0	0	18.3125	0	0	0	0	0	0	0	0	0	0	0	0	0	0	0	0	0.0689878	0	0	0	0	0	0	0	0	0	0.055711	35.853	0	0	0	0	0	0	0	0	0	0	0	0	0	0	0	0.0558562	0	0	0	0	0	0	0	0	0	0	0	0	20.6829	0	0	0	0	0	0	0	0	0	0	0	0	0	0	0	0	0	0	0	0	0	0	0	0	0	0	0	0	0	0	0	0	0	0	0	0	0	0	0	0	0	0	0	0	0	0	0	0	0	0	0	0	0	0	0	0	0	0	0	0	0	0	0	0	0	0	0	0	0	0	0	0	0	0	0	0	0	0	0	0	0	0	0	0	0	0	0	0	0	0	0	0	0	0	0	0	0	0	0	0	0	0	0	0	0	0	0	0	0	0	0	0	0	0	0	0	0	0	13.7461	0	0	0	0	0	0	0	43.082	0	0	0	0	0	0	0	0	0	0	0	0	0	0	0	0	0	62.955	0	0	0	0	0	14.9374	0	47.5573	0	0.0910358	0	0	0	0	0	0	0	0	0	0	0	0	0	0	0	0	0	0	0	0	0	0	0	0	0	0	0	0	36.1497	0	0	0	0	0	0	0	0	0	0	0	0	0	0	0	0	0	0	0	0	0	0	0	0	0	0	0	0	0	0	0	0	0	0	0	0	41.7439	0	0	0	0	0	0	0	0	0	0	0	37.0431	0	0	0	0	0	0	0	0	30.0067	0	0	0	0	0	0	0	0	0	0	0	0.0791184	0	0	0	0	0	0	0	0	0	0	0	0	0	0	0	0	0	0	0	0	0	0	0	0	0	0	0	0	0	0	0	0	0	0	0	0	0	0	0	0	0	0	0	0	0	0	0	0	0	0	0	0	0	0	0	50.0498	0	0	0	0	0	0	0	0	0	0	0	0	0	35.9139	0	0	0	0	0	0	38.4325	0	0	0	0	0	0	0	0	0	0	0	0	0	0	0	0	0	0	0	0	0	0	0	0	0	0	0	0	0	0	0	0	0	0	0	0	57.689	0	30.546	0	0	0	0.0470127	0.0752635	0	0	0	0	0	0	0	0	0	0	42.3329	50.9404	0	0	0	0	0	0	0	0	0	0	0	0	0.176188	0	0	0	0	0	0	0	0	0	0	0	0	0	0	0	0	0	0	0	15.821	0	0	0	0	0	0	0	0	0	0	0	0	0	0	36.3634	0	0	0	0	0	0	0	0	0	0	0	0	0	0	0	0	0	0	0	0	0	0	0	0	0	0	0	36.5178	0	0	0	0	14.392	0	0	0	0	0	0	0	0	0	0	0	0	0	0	0	0	0	0	0	0	0	0	0	0	0	0	0	0	0	60.3181	0	0	0	0	0	0	0	0.0869746	0	0	0	0	0	0	0	0	0	0	0	0	0.0702713	0	0	0	0	16.114	0	0	0	0	0	0	49.766	0	0	0	0	0.14501	0	0	0	0	0	0	0	0	0	0	0	0	0	0	0	0	0	0	0	0	0	0	0	0	0	0	0	0	0	0	0	0	0	0	0	0	0	60.3898	0	0	39.3634	0	0	0	0	0	0	0	0	0	0	0	0	0	0	0	0	0	0	0	0	0	0	22.4846	0	0	0	0	0	0	0	0	0	0	0	0	0	0	0	0	0	0	0	0	0	0	0	0	0	0	0	0	0	0	0	0	0	0	0	0	0	0	0	0	32.8737	0	0	0	0	0	0	0	0	0	0	0	0.078016	0	0	0	0	0	0	0	0	0	0	0	0	0	0	0.0383368	0	0	0	0	0	0	0	0	0	0	0	0	0	0	0	0	0	0	0	0	0	0	15.129	0.0727341	0	0	0	0	0.0608577	0	0	34.1281	0	0	0	33.9906	0	0	0	0	0	0	0	0	0	0	0	0	0	0	0	0	0	0	0	0	0	0	0	0	0	0	0	0	0	0	0	0	0	0	0	0	0	0	0	0	0	0	0	0	0	0	0	0	0	0	0	0	0	0	0	0	0	0	0	0	0	32.8737	0	0	0	0	0	0	0	0	0	48.2814	0	0	0	0	0	0	0	0	0	0	0	0	0	0	0	0	0	0	0	0	0	0	0	0	0	0	45.8488	0	0	0	0	0	0	0	0	0	0	0	0	0	0	0	0	0	0	0	0	0	0	0	0	0	0	0	0.0453364	0	0	0	0	0	0	0	0	0	0	0	0	0	0	0	0.168357	0	0	0	0	0	0	0	0	0	0	0	0	0	0	0	0	20.6829	0	0	0	0	0	0	0	0	0	0	0	0	0	0	0	0	0	0	0	0	0	0	0	0	0	0	0	0	0	0	0	0	0	0	0	0	0	0	0	0	0	0	0	0	0	0	0	0	0	0	0	0	0	0	0	0	0	0	0	13.9558	0	0	0	0	0	0	0	0	0	0	0	0	0	0	0	0	0	0	0	0	0	0	0	33.6522	0	0	0	0	0	0	0	0	0	0	0	0	0	0	0	0	0	0	0	0	0	0	0	0	0	0	0	0	0	0	30.6834	0	0	0	0	0	0	0	33.2414	0	0	0	55.4111	0	0	0	0	0.0727341	0	0	0	0	0	0	0	0	0	0	0	0	0	0	0	0	0	0	0	0	0	0	0	0	0	0	0	0	0	0	0	0	0	0	0	0	0	0	0	0	0	0	0	0	0	0	0	0	0	0	0	0	0	0	0	0	0	0.0958488	0	0	0	0	0	0	0	0	0	0	0	0	0	0	0	0	0	0	0	0	0	0	0	0	0	0	0	0	0	0	0	0	0	0.0510079	0	0	0	0	0	0	0	0	0	0	0	0	0	0	0	0	0	0	0	0	0	0	0	0	0	0	0	0	0	0	0	0	0	0	0	0	0	0	0	0	0	0	0	0	0	0	0	0	0	0	0	0	0	0	0	0	0	0	54.4386	0	26.126	0	0	0	0	0
CRP25145	0	4.97993	0	0	0	0	0	29.5278	0	0	0	0	0	0	0	0	0	0	0	0	0	0	0	0	0	0	0	0	0	0	0	37.9082	0	0	0	0	0	0	0	0	0	0	0	0	0	0	0	0	0.622601	0	0	0	0	0	0	0	0	0.871448	0	0	0	0	0	0	0	0	0	0	0	0	0	0	0	0	0	0	0	0	0	0	0	0	297.291	0	0	0	0	0	0	0	0	0	0	0	0	0	0	0	0	0	9.2621	0	0	0	0	0	0	0	0	0	0.0570986	0	0	0	0	0	0	0	0	0	0	0.287603	0	0	0.0780276	0	0	0	0	0	0	0	0	0	0	0	0	0	51.7317	0	0	0	0	0	0	0	0	0	0	0	0	0	0	0	0	0	0	0	0	0	34.0583	0	0	0	0	0	0	0	0	0	0	0	0	0	0	0	0	0	0	0	0	0	0	0	0	0	0	0.0317237	50.9876	0	0	0	0	0	0	0	0	0	0	0	0	0	0	0	0	0	0	0	0	0	0	0	0	0	0	0	0	30.5449	0	0	0	0	0	0	0	0	0	0	0	0	0	0	0	0	0	0	0	0	0	0	0.115154	0	0	0	0	0	0	0	0	0	0	0	0	0	0	0	0	0	0	0	0	0	0	0	0	0	0	0	0	0	0	0	0	0	0	0	0	0.185154	0	0.117433	0	0	0	0	0	0	0	0	0	0	0	0	0	0	0	0	0	0	0	0	0	0	0	0	0	0	0	0	0	0	0	0	0	0	0	0	0	0	0	0	0	0	0	0	0	0	0	0	0	0	0	0	0	0	0	0	31.9809	0	0	0	0	0	0	0	56.306	0	0	0	0	0	0	0	0	0	0	0	0	0	0	0	0	0	268.027	0	0	0	0	0	34.4595	0	44.1736	0	0.155516	0	0	0	0	0	0	0	0	0	0	0	0	0	0	0.121778	0	0	0	0	0	2.92202	0	0	0	0	0	0	0	104.452	0	0	0	0	0	0	0	0	0	0	0	0	0	0	0	0	0	0	0	0	0	0	0	0	0	0	0	0	0	0	0.249272	0	0	0	0	0	155.442	0	0	0	0	0	0	0	0.120639	0	0	0	113.814	0	0	0	0	0	0	0	0	46.442	0	0	0	0	0	0	0	0	0	0	0	0	0	0	0	0	0	0	0	8.56007	0	0	0	0	0	0	0	0	0	0	0	0	0	0	0	0	0	0	0	0	0	0	0	0	0	0	0	0	0	0	0	0.117453	0	0	0	0	0	0	0	0	0	0	0	0	0	0	0	80.7688	0	0	0	0	0	0	0	0	0	0	0	0	0	55.1046	0	0	0	0	0	0	37.729	0	0	0	0	0	0	0	0	0.228953	0	0	0	0	0	0.0327846	0	0	0	0.252254	0	0	0	0	0	0.120639	0	0	0	0	0	0	0	0	0	0	0	86.0473	0	63.262	0	0	0	0	0	0	0	0	0	0	0	0	0	0	0	67.021	72.8138	0.133306	0	0	0	0	0	0	0	0	0	0	0	2.10687	0	0	0	0	0	0	0	0	0	0	0	0	0	0	0	0	0	0	0	26.8125	0	0	0	0	0	0	0	0	0	0	0	0	0	0	41.8066	0	0	0	0	0	0	0	0.110968	0	0	0	0	0	0	0	0	0	0	0	0	0	0	0	0	0	0	0.0652363	41.1619	0	0	0	0	33.1155	0	0	0	0	0	0	0	0	0	0	0	0	0	0	0	0	0	0	0	0	0	0	0	0	0	0	0	0	0	49.4098	0	0	0	0	0	0	0	0	0	0.0370755	0	0	0	0	0	0	0	0	0	2.48733	2.28084	0	0	0	0	31.7434	0	0	0	0	0	0	51.9031	0	0.10383	0	0	7.80321	0	0	0	0	0	0	0.117142	0	0	0	0	0	0	0	0	0	0	0	0	0	0	0	0	0	0	0	0	0	0	0	0	0	0	0	0	0	0	46.2083	0	0	80.7466	0	0	0	0	0	0	0	0	0	0	0	0	0	0	0	0	0	0	0	0	0	0	36.1808	0	0	0	0	0	0	0	0	0	0	0	0	0	0	0	0	0	0	0	0	0	0	0	0	0.146322	0	0	0	0	0	0	0	0	0	0.117453	0	0	0	0	0	131.25	0	0	0	0	0	0	0	0	0	0	0	0	0	0	0	0	0	0	0	0	0	0	0	0	0	0	0	0	0	0	0	0	0	0	0	0	0	0	2.96533	0	0	0	0	0	0	0	0	0	0	32.8536	1.61527	0	0	0	0	0	0	0	111.318	0	0	0	134.941	0	0	0	0	0	0	0	0.185881	2.28856	0	0	0	0	0	0	0	0	0	0	0	0	0	0	0	0	0	0	0	0	0	0	0	0	0	0	0	0	0	0	0	0	0	0	0	0	0	0	0	0	0	0	0	0	0	0	0	0	0	0	0	0	131.25	0	0	0	0	0	0	0	0	0	177.07	0	0	0	0	0	0	0	0	0	0	0	0	0	0	0	0	0	0	0	0	0	0	0	0	0	0	37.6875	0	0	0	0	0	0	0	0	0	0	0	0	0	0.124226	0	0	0	0	0	0	0	0	0	0	0	0.088392	0	0	0	0	0	0	0	0.223234	0	0	0	0	0	0	0	0	0	0.287603	0	0	0	0	0	0	0	0	0	0	0	0	0	0	0	0	30.5449	0	0	0	0.138895	0	0	0	0	0	0	0	0	0	0	0	0	0	0	0	0	0	0	0	0	0	0	0	0	0	0	0	0	0	0	0	0	0	0.102859	0	0	0	0	0	0	0	0	0	0	0	0	0	0	0	0	0	0	0	0	0	34.6073	0	0	0	0	0	0	0	0	0	0	0	0	0	0	0	0	0	0	0	0	0	0	0	119.572	0	0	0	0	0	0	0	0	0	0	0	0	0	0	0	0	0	0	0	0	0	0	0	0	0	0	0	0	0	0	40.3221	0	0	0	0	0	0	0	115.123	0	0	0.0904415	163.519	0	0	0	0	1.61527	0	0	0	0	0	0	0	0	0	0	0	0	0	0	0	0	0	0	0	0	0	0	0	0	0	0	0	0	0	0	0	0	0	0	0	0	0	0	0	0.103218	0	0	0	0	0	0	1.49239	0	0	0	0	0	0	0	0	0	0	0	0	0	0	0	0	0	0	0	0	0	0	0	2.06094	0	0	0	0	0	0	0	0	0	0	0	0	0	0	0	0	0.15394	0	0	0	0	0	0	0	0	0	0	0	0	0	0	0	0	0	0	0	0	0	0	0	0	0	0	0	0	0	0	0	0	0	0	0	0	0	0	0	0	0	0	0	0	0	0	0	0	0	0	0	0	0	0	0	0	0	0	0	0	0	0	149.508	0	35.0465	0	0	0	0	0
CRP25168	0	36.9394	0	0	0	0	0	19.9476	0	0	0	0	0	0	0	0	0	0	0	0	0	0	0	0	0	0	0	0	0	0	0	36.4674	0	0	0	0	0	0	0	0	0	0	0	0	0	0	0	0	3.37149	0	0	0	0	0	0	0	0	4.71904	0	0	0	0	0	0	0	0	0	0	0	0	0	0	0	0	0	0	0	0	0	0	0	0	98.8779	0	0	0	0	0	0	0	0	0	0	0	0	0	0	0	0	0	10.4491	0	0	0	0	0	0	0	0	0	0.0386498	0	0	0	0	0	0	0	0	0	0	0.292016	0	0	0	0	0	0	0	0	0	0	0	0	0	0	0	0	42.8505	0	0	0	0	0	0	0	0	0	0	0	0	0	0	0	0	0	0	0	0	0	28.3478	0	0	0	0	0	0	0	0	0	0	0	0	0	0	0	0	0	0	0	0	0	0	0	0	0	0	0.0858945	29.1548	0	0	0	0	0	0	0	0	0	0	0	0	0	0	0	0	0	0	0	0	0	0	0	0	0	0	0	0	38.8237	0	0	0	0	0	0	0	0	0	0	0	0	0	0.156923	0	0	0	0.0676225	0.079636	0	0	0	0	0	0	0	0	0	0	0	0	0	0	0	0	0	0	0	0	0	0	0	0	0	0	0	0	0	0	0	0	0	0	0	0	0	0	0	0	0	0	0	0	0	0	0	0	0	0	0	0	0	0	0	0	0	0	0	0	0	0	0	0	0	0	0	0	0	0.0841336	0	0	0	0	0	0	0	0	0	0	0	0	0	0	0	0	0	0	0	0	0	0	0	0	0	0	0	0	0	31.6391	0	0	0	0	0	0	0	38.7636	0	0	0	0	0	0	0	0	0	0	0	0	0	0	0	0	0	75.1513	0	0	0	0	0	29.6736	0	52.3816	0	0	0	0	0	0	0	0	0	0	0	0	0	0	0	0	0.082431	0	0	0	0	0	6.64011	0	0	0	0	0	0	0	41.4911	0	0	0	0	0	0	0	0	0	0	0	0	0	0	0	0	0	0	0	0	0	0	0	0	0	0	0	0	0	0	0	0	0	0	0	0	64.0891	0	0	0	0	0	0	0	0	0	0	0	49.5112	0	0	0.0635764	0	0	0	0	0	20.4883	0	0	0	0	0	0	0	0	0	0	0	0	0	0	0	0	0	0	0	8.29991	0	0	0	0	0	0	0	0	0	0	0	0	0	0	0	0	0	0	0	0	0	0	0	0	0	0	0	0	0	0	0	0	0	0	0	0	0	0	0	0	0	0	0	0	0	0	0	67.6075	0	0	0	0	0	0	0	0	0	0	0	0	0	21.669	0	0	0	0	0	0	26.527	0	0	0	0	0	0	0	0	0.154978	0	0	0	0	0	0	0	0	0	0	0	0	0	0	0	0	0	0	0	0	0	0	0	0	0	0	0	68.2016	0	36.3294	0	0	0	0	0	0	0	0.0635764	0	0	0	0	0	0	0	40.8059	67.8888	0.0902341	0	0	0	0	0	0	0	0	0	0	0	10.5941	0	0	0	0	0	0	0	0	0	0.0550732	0	0	0	0	0	0.0524776	0	0	0	30.2004	0	0	0	0	0	0	0	0	0	0	0	0	0	0	32.4218	0	0	0	0	0	0	0	0	0	0	0	0	0	0	0	0.0860151	0	0	0	0	0	0	0	0.0319593	0	0	0	30.1161	0	0	0	0	32.2651	0	0	0	0	0	0	0.111529	0	0	0	0	0	0	0	0	0	0	0	0	0	0	0	0	0	0	0	0	0	0	67.9987	0	0	0	0	0	0	0	0.100572	0	0	0	0	0	0	0.0921435	0	0	0	0	11.4886	8.77581	0	0	0	0	29.2089	0	0	0	0	0	0	44.2665	0	0	0	0	9.39016	0	0	0	0	0	0	0	0	0	0	0	0	0	0	0	0	0	0	0.064222	0	0	0	0	0	0	0	0	0	0	0	0	0	0	0	0	0	0	57.0651	0	0	43.0975	0	0	0	0	0	0	0	0	0	0	0	0	0	0	0	0	0	0	0	0	0	0	21.9112	0	0	0	0	0	0	0	0	0	0	0	0	0	0	0	0	0	0	0	0	0	0	0	0	0	0	0	0.0319593	0	0	0	0	0	0	0	0	0	0	0	0	67.192	0	0	0	0	0	0	0	0	0	0	0	0	0	0	0	0	0	0	0	0	0	0	0	0	0	0	0.0221652	0	0	0	0	0	0	0	0	0	0	0	3.7277	0	0	0	0	0	0	0	0	0	0	29.7996	7.9059	0	0	0	0	0.0469148	0	0	45.5066	0	0	0	59.3488	0	0	0	0	0	0	0	0.125822	6.83019	0	0	0	0	0	0	0	0	0	0	0	0	0	0	0	0	0	0	0	0	0	0	0	0	0	0	0	0	0	0	0	0	0	0	0	0	0	0	0	0	0	0	0	0	0	0	0	0	0	0.100442	0	0	67.192	0	0	0	0	0	0	0	0	0	68.373	0	0	0	0	0	0	0	0	0	0	0	0	0	0	0	0	0	0	0	0	0	0	0	0	0	0	68.3752	0	0	0	0	0	0	0	0	0	0	0	0	0	0	0	0	0	0	0	0	0	0	0	0	0	0	0	0	0	0	0	0	0	0	0	0	0	0	0	0	0	0	0	0.292016	0	0	0	0	0	0	0	0	0	0	0	0	0	0	0	0	38.8237	0	0	0	0	0	0	0	0	0	0	0	0	0	0	0	0	0	0	0	0	0	0	0	0	0	0	0	0	0	0	0	0	0	0	0	0	0	0	0	0	0	0	0	0	0	0	0	0	0	0	0	0	0	0	0	0	0	0	0	27.4166	0	0	0	0	0	0	0	0	0	0	0	0	0	0	0	0	0	0	0	0	0	0	0	68.003	0	0	0	0	0	0	0	0	0	0	0	0	0	0	0	0	0	0	0	0	0	0	0	0	0	0	0	0	0	0	17.9193	0	0	0	0	0	0	0	59.4801	0	0	0	53.328	0	0	0	0	7.9059	0	0	0	0	0	0	0	0	0	0	0	0	0	0	0	0	0	0	0	0	0	0	0	0	0	0	0	0	0	0	0	0	0	0	0	0	0	0	0	0	0	0	0	0	0	0	8.3702	0	0	0	0	0	0	0	0	0	0	0	0	0	0.0933268	0	0	0	0	0	0	0	0	0	3.90611	0	0	0	0	0	0	0	0	0	0	0	0.0562357	0	0	0	0	0	0	0	0	0	0	0	0	0	0	0	0	0	0	0	0	0	0	0	0	0	0	0	0	0	0	0	0	0	0	0	0	0	0	0	0	0	0	0	0	0	0	0	0	0	0	0	0	0	0	0	0	0	0	0	0	0	0	0	0	0	0	0	49.3951	0	26.6459	0	0	0	0.079636	0
CRP25195	0	0	0	0	0	0	0	35.0861	0	0	0	0	0	0	0	0	0	0	0	0	0	0	0	0	0	0	0	0	0	0.156072	0	0	0	0	0	0	0	0.0793936	0	0	0	0	0	0	0	0	0	0	0	0	0	0	0	0	0	0	0	0	0	0	0	0	0	0	0	0	0	0	0	0	0	0	0	0	0	0	0	0	0	0	0	0	0	0	0	0	0	0	0	0	0	0	0	0	0	0	0	0	0	0	0	0	0	0	0	0	0	0	0	0	0	0	0	0	0	0	0	0	0	0	0	0.304813	0	0	0	0	0	0.0536359	0	0	0	0	0	0	0	0	0	0	0	0	0	0	0	0	0	0	0	0	0	0	0	0	0	0	0	0	0	0	0	0	43.3155	0	0	0	0	0	0	78.3606	0	0	0	0	0	0	0	0	0	0	0	0	0	0	0	0	0	0	0	0	69.2732	0	0	0	0	0	0	0	0	0	0	0	0	0	0	0	0	0	0	0	0	0	0	0	0	0	0	0	0	0	0	0	0	0	0	0	0	0	0	0	0	0	0	0	0	0	50.2528	0	0	0	0	0	0	0	0	0	0	0	0	0	0	0	0	0	0	0	0	0	0	0	10.6866	0	0	0	0	0	0	0	0	0	0	0	0	0	0	0	0	0	0	0	0	0	0	0	0	0	0	0	0	0	0	0	0	0	0	0	0	0	0	0	0	0	0	0	0	0	0	0	0	0	0	0	0	0	0	0	23.7635	0	0	0	0	30.3559	0	0	0	0	0	0	0	0	0	0	5.29923	0	0	0	0	0	39.3461	0	0	0	0	0	0	0	0	0	0	0	0	0	0	0	0	0	0	0	0	0	0	0	0	0	0	0	0	0	0	0	34.4411	0	0	0	0	0	0	0	0	0	0	0	0	0	0	0	0	0	0	0.129065	0	0	0	0	0	0	0	0	0	0.0484434	0	0	0.131352	66.3519	0	0	0	0	0	0	0	0	0	0	0	0	0	0	0	0	0	0	0	0	0	0	0	0	0	0	0	0.152675	0	0	0	0.152675	0	0	0	0	51.5176	21.1857	0	0	0	0	0	0	0	0	0	0	65.6196	0	0	0	0	0	0	0	0	49.8959	0	0	0	0	0	0	0	0	0	0	0	0	0	0	0	0	0	0	0	0	0	0	0	0	0	0	0	0	0	0	0	0	0	0	0	0	0	0	0	0	0	0	0	0	0	0	0	0	0	0	0.172189	0	0	9.28149	0	0	0	16.8672	0	0	0	0	0	0	0	0	0	0	0	0	0	0	0	0	0	0	0	0	0	0	0	27.4716	0	0	0	9.3426	0	0	51.206	0	0	0	0	0	0	0	0	0	0	0	0	0	0	0	0	0	0	0.133674	0	0	0	0	0	0	0	0	0	0	0	0	0	0.0396142	0	0	0	0	0	0	0	0	0	0	0	0	0	0	0	0	0	0	0	0	0	0	0	0	0	0	0	0	0	0.130738	0	0	0	0	0	0	0	0	0	0	0	0	0	0	0	0	0	0	0	0	0	0	0	0	0	37.7376	0	0.172189	0	0	0	0	0	0	0	0	0	0	0	0	60.49	0	0	0	0	0	0	0	0	0	0	0	0	0	0	0	0.134676	15.7732	0	0	0	0	0	0	0	0	0	9.1956	0	0	0	0	0	50.5185	0	0	0	0	0	0	0	9.14603	0	0	0	0	0	0	0	0	0	0	0	0	0	0	0	0	0	0	0	0	0	0	0	0	0	0	0	0.363107	0	0	0	0	0	0	0	0	0	0	0	0	0	0.930413	0	0	0	0	0	44.9447	0	0	0	0.394831	0	0	0	0	0	0	0	0	0	0	0	0	0	0	0	0	0	10.6866	0	0	0	0	0	0	0	0	0	0	0	0	0	0	0	0	0	0	0	0	0	0	0	0	0	0	0	0	0	0	0	0	0	0	0	0	0	0	0	0	0	0.0484434	0	0	0	0	0	0	0	0	0	0	0	18.2814	13.26	0	0	0	0	0	0	0	0	0	0	0	0	0	0	0	0	0	0	0	0	0	0	0	0	0	0	0	0	0	0	0	0	0	0	0	0	0	0	0	75.7862	0.170101	0	0	0	0	0	0	0	0	0	0	0	0	0	0	0	0	0	0	0	0	0	0	0	0	0	0	0	0	0	0	7.72807	0	0	0	0	0	0	0	0	0	0	0	0	0	0	0	0	0	42.4797	0	0	0	0	0	0	0	0	64.9755	0	0	0	48.3533	0	0	0	0	0	0	0	0	47.6279	0	0	0	0	0	0	0	0	0	0	0	0	0	0	0	0	0	0	0	0.101462	12.4929	0	0	0	0	0	0	0	0	0	0	0	0	0	0	0	0	0	0	0	0	0	0	0	0	0	0	0	0	0	0	0	75.7862	0	0	0	0	0	0	0	0	0	0.128362	0	0	0	0	0	0	0	0	0	0	0	0	0	0	0	0	0	0	0	0	0	0	0	0	0	0	0	0	0	0	0	0	0	0	0	0	0	0	0	0	0	0	0	0	0	0	0	0	0	0	0	0	0	0	0	0	0	0	0	0	0	0	0	0	0	0	0.092483	0	0	0	0.304813	0	0.0425983	0	0	0	0	0	0	0	0	0	0	0	0	0	0	0	0	0	0	0	0	0	0	0	0	0	0	0	0	0.0986754	0	0	0	0	0	0	0	0	0	0	0	0	0	0	0	0	0	0	0	0	0	0	0	0	0	0	0	0	0	0	0	0	0	0	0	0	0	0	0	0	0	0	0	0	18.2102	45.3722	0	0	0	0	0	0	0	0	0	0	0	0	0	0	0	12.2997	0	0	0	0	0	0	0	0	0	0	0	0	0	0	0	0	0	0	0	0	0	0	0	0	0	0	0	0	0	0	0	0	0	0	0	0	0	0	41.7156	0	0	0	0	0	0	0	0	0	0	0	0	0	0	0	0	0	0	0	6.64195	0	0	111.913	0	0	0	0	0	0	0	0	0	0	0	0	0	0	0	0	0	0	0	0	0	23.7635	0	0	0	0	0	0	0	0	0	0	0	0	0	0	0	12.1085	0	0	0.338935	0	0	0	0	0	40.9225	0	0.221872	0	0	0	0	0	0	0	0	0	0	0	0	0	0	0	0	0	0	0	0	0	0	0	0	0	0	0	0.0880498	0	0	0	0	0	0	0	0	0	0	0.266048	0	0	0	12.4929	0	0	0.12261	0	0	0	0	0	0	0	0	0	0	0	0	0	0	0	0	0	0	0	0	0	0	0	0	0	21.1857	0	10.0273	0	0	0	0	0	0	0	0	0	0	0	0	0	0	0	0	0	0	0	0	0	64.9702	0	18.6695	0	0	0	0	0
CRP25227	0	0	0	0	0	0	0	55.4445	0	0	0	0	0	0	0	0	0	0	0	0	0	0	0	0	0	0	0	0	0	0	0	0	0	0	0	0	0	0	0	0	0	0	0	0	0	0	0	0	0	0	0	0	0	0	0	0	0	0	0	0	0	0	0	0	0	0	0	0	0	0	0	0	0	0	0	0	0	0	0	0	0	0	0	0	0	0	0	0	0	0	0	0	0	0	0	0	0	0	0	0	0	0	0	0	0	0	0	0	0	0	0.0351677	0	0	0	0	0.065381	0	0	0	0	0	0.0885691	0	0.0663482	0	0	0	0	0	0	0	0	0	0	0	0	0	0	0	0	0	0	0	0	0	0	0	0	0	0	0	0	0	0	0	0	0	0	0	0	58.7353	0	0	0	0	0	0	0	0.065381	0	0	0	0	0	0	0	0	0	0	0	0	0	0	0	0	0	0	0	64.2512	0	0	0	0	0	0	0	0	0	0	0	0	0	0	0	0	0	0	0	0	0	0	0	0	0	0	0	0	0	0	0	0	0	0	0	0	0	0	0	0	0	0	0	0	0	138.784	0	0	0	0.0855396	0	0	0	0	0	0	0	0	0	0	0	0	0	0	0	0	0	0	0	0	0	0	0	0	0	0	0.114916	0	0	0	0	0	0	0	0	0	0	0	0	0	0	0	0	0	0	0	0	0	0	0	0	0	0	0	0	0	0	0	0	0	0	0	0	0	0	0	0	0	0	0	0	0	0	0	0	0	0	0	0	0	0	0	0	0	0	0	0	0	0	0	0	0	0	0	0	0	0	55.5109	0	0	0	0	0	0	0	0	0	0	0	0	0	0	0	0	0	0	0	0	0	0	0	0	0	0	0	0.0782581	0	0	0	53.866	0	0	0	0	0	0	0	0	0	0	0	0	0	0	0	0	0	0	0	0	0	0	0	0	0	0	0	0	0	0	0	0	65.3013	0	0	0	0	0	0	0	0	0	0	0	0	0	0	0	0	0	0	0	0	0	0	0	0	0	0	0	0	0	0	0	0	0	0	0	0	81.6739	97.7214	0	0	0	0.0782581	0	0	0	0	0	0	83.8388	0	0	0	0	0	0	0	0	59.0256	0	0	0	0	0	0	0	0	0	0	0	0	0	0	0	0	0	0	0	0	0	0	0	0	0	0	0	0	0	0	0	0	0	0	0	0	0	0	0	0	0	0	0	0	0	0	0	0	0	0	0	0.0723404	0	0	0	0	0	0	0	0	0	0	0	0	0	0	0	0	0	0	0	0	0	0	0	0	0	0	0	0	0	77.1441	0	0	0	0	0	0.122061	49.4624	0	0	0	0	0	0	0	0	0	0	0	0	0	0	0	0	0	0	0	0	0	0	0	0	0	0	0	0	0	0	0	0	0	0.324233	0	0	0	0	0	0	0	0	0	0	0	0	0	0	0	0	0	0	0.0541267	0	0	0	0	0	0	0	0	0	0	0	0	0	0	0	0	0	0	0	0	0	0	0	0	0	0	0	0	0	0	0	0	0	0	0	51.9203	0	0	0	0	0	0	0	0	0	0	0	0	0	0	53.7956	0	0	0	0	0	0	0	0	0	0	0	0	0	0	0	0	0	0	0	0	0	0	0	0.0581599	0	0	0	0	0	0	0	0	62.5794	0	0	0	0	0	0	0	0	0	0	0	0	0	0	0	0	0	0	0	0	0	0	0	0	0	0	0	0	0	0	0	0	0	0	0	0	0	0	0	0	0	0	0.0711838	0	0	0	0	0	0	0	0	0	0	0	0	58.5007	0	0	0	0	0	0	0	0	0	0	0	0	0	0	0	0	0	0	0	0	0	0	0	0	0	0	0	0	0	0	0	0	0	0	0	0	0	0	0	0	0	0	0	0	0	0	0	0	0	0	0	0	0	0	0	0	0	0	0	0	0	0	0	0	0	0.129831	0	0	0	0	0	0	0	0	0	49.8616	0	0	0	0	0	0	0	0	0	0	0	0	0	0	0	0	0	0	0	0	0	0	0	0	0	0	0	0.0581599	0	0	0	0	0	0	0.0723404	0	0	0	0	0	76.6493	0	0	0	0	0	0	0	0	0	0	0	0	0	0	0.0766534	0	0	0	0	0.0787124	0	0	0	0	0	0	0	0	0	0	0	0	0	0	0	0	0	0	0	0	0	0	0	0	0	0	0	0	0	54.6343	0	0	0	0	0	0	0	0	79.7836	0	0	0	72.2994	0	0	0	0	0	0	0	0	107.766	0	0	0	0	0	0	0	0	0	0	0	0	0	0	0	0	0	0	0	0.0589631	0	0	0	0	0	0	0	0	0	0	0	0.0711838	0	0	0	0	0	0	0	0	0	0	0	0	0	0	0	0	0	0	0	0	76.6493	0	0	0	0	0	0	0	0.0589352	0	0	0	0	0	0	0	0	0	0	0	0	0	0	0	0	0	0	0	0	0	0	0	0	0	0	0	0	0	0	0	0	0	0	0	0	0	0	0	0	0	0	0	0	0	0	0	0	0	0	0	0	0	0	0	0	0	0	0	0	0	0	0	0	0	0	0	0	0	0	0	0	0.0885691	0	0	0	0	0	0	0	0	0	0	0	0	0	0	0	0	0	0	0	0	0	0	0	0	0	0	0	0	0	0	0	0	0	0	0	0	0	0	0	0	0	0	0	0	0	0	0	0	0	0	0	0	0	0	0.063352	0	0	0	0	0	0	0	0	0	0	0	0	0	0	0	0	0	0	0	0	0	58.2611	0	0	0	0	0	0	0	0	0	0	0	0	0	0	0	77.5429	0	0	0	0	0	0	0	0	0	0	0	0	0	0	0	0	0	0	0	0	0	0	0	0	0	0	0	0	0	0	0	0	0	0	0	0	0	0	50.9729	0	0.0901154	0	0	0	0	0	0	0	0	0	0	0	0	0	0	0	0	0	0	0	0	0	0	0	0	0	0	0	0	0	0	0	0	0	0	0	0	0	0	0	0	0	0	0	0	0	0	0	0	0	0	0	0	0	0	0	0	0.151193	0	0	0	0	0	0	0	0	0	0.0555452	92.3396	0	0	0	0	0	0	0	0	0	0	0	0	0	0	0	0	0	0	0	0	0	0	0	0	0	0	0	0	0	0	0	0.0766534	0	0	0	0	0	0	0	0	0	0	0	0	0	0	0	0	0	0	0	0	0	0	0	0	0	0	0	0	0	0	0	0	0	0	0	0	0	0	0	0	0	97.7214	0	0	0	0	0	0	0	0	0	0	0	0	0	0	0	0	0	0	0	0	0	0	0	78.9183	0	50.6961	0	0	0	0	0
CRP25257	0	0	0	0	0	0	0	31.1754	0	0	0	0	0	0	0	0	0	0	0	0	0	0	0	0	0	0	0	0	0	0.074555	0	0	0	0	0	0	0	0	0	0	0	0	0	0	0	0	0	0	0	0	0	0	0	0	0.117994	0	0	0	0	0	0	0	0	0	0	0	0	0	0	0	0	0	0	0	0	0	0	0	0	0	0	0	0	0	0	0	0	0	0	0	0	0	0	0	0	0	0	0	0	0	0.0679596	0	0	0	0	0	0	0	0	0	0	0	0	0	0	0	0	0	0	0	0	0.145608	0	0	0	0	0	0	0	0	0	0	0	0	0	0	0	0	0	0	0	0	0	0	0	0	0	0	0	0	0	0	0	0	0	0	0	0	0	0	23.8848	0	0	0	0	0	0	0	0	0	0	0	0	0	0	0	0	0	0	0	0	0	0	0	0	0	0	0	34.4626	0	0	0	0	0	0	0	0	0	0	0	0	0	0	0	0	0	0	0	0	0	0	0	0.104152	0	0	0	0	0	0	0	0	0	0	0	0	0	0	0	0	0	0	0	0	0	29.735	0	0	0	0	0	0	0	0	0	0	0	0	0	0	0	0	0	0	0	0	0	0	0	0	0	0	0	0	0	0	0	0	0	0	0	0	0	0	0	0	0	0	0	0	0	0	0	0	0	0	0	0	0	0	0	0	0	0	0	0	0	0	0	0	0.0696368	0	0	0	0	0	0	0	0	0	0	0	0	0	0	0	0	0	0	0	0	0	0	0	0	0	0	0	0	0	0	0	0	0	0	0	0	22.9849	0	0	0	0	0	0	0	0	0	0	0	0	0	0	0	0	0	0	0	0	0	0	0	0	0	0	0	0.0643283	0	0	0	24.0713	0	0	0	0	0	0	0	0	0	0	0	0	0	0	0	0	0	0	0	0	0	0	0	0	0	0	0	0	0	0	0	0	51.821	0	0	0	0	0	0	0	0	0	0	0	0	0	0	0	0	0	0	0	0.0696368	0	0	0	0	0	0	0	0	0	0	0	0	0	0	0	0	53.4113	53.3395	0	0	0	0.0643283	0	0	0	0	0	0	60.4644	0	0	0	0	0	0	0	0	35.4195	0	0	0	0	0	0	0	0	0	0	0	0	0	0	0	0	0	0	0	0	0	0	0	0	0	0	0	0	0	0	0	0	0	0	0	0	0	0	0	0	0	0	0	0	0	0	0	0	0	0	0	0	0	0	0	0	0	0.049737	0	0	0	0	0	0	0	0	0	0	0	0	0	0	0	0	0	0	0	0	0	0	0	46.513	0	0	0	0	0	0	34.7178	0	0	0	0	0	0	0	0	0	0	0	0	0	0	0	0	0	0	0	0	0	0	0	0	0	0	0	0	0	0	0	0	0	0	0	0	0	0	0	0	0	0	0	0	0	0	0	0	0	0	0	0	0	0	0	0	0	0	0	0	0	0	0	0	0	0	0	0	0	0	0	0	0	0	0	0	0	0	0	0	0	0	0	0	0	0	0	0	27.5836	0	0	0	0	0	0	0	0	0	0	0	0	0	0	28.0671	0	0	0	0	0	0	0	0.056181	0	0	0	0	0	0	0	0	0	0	0	0	0	0	0	0	0	0	0	0	0	0	0	0	22.7353	0	0	0	0	0	0	0	0	0	0	0	0	0	0	0	0	0	0	0	0	0	0	0	0	0	0	0	0	0	0	0	0	0	0	0	0	0	0	0	0	0	0	0	0	0	0	0	0	0	0	0	0	0	0	0	23.8555	0	0	0	0	0	0	0	0	0.0525673	0	0	0	0	0	0	0	0	0	0	0	0	0	0	0	0	0	0	0	0	0	0	0	0	0	0	0	0	0	0	0	0	0	0	0	0	0	0	0	0	0	0	0	0	0	0	0	0	0	0	0	0	0	0	0	0	0	0	0	0	0	0	0	0	0	0	26.0756	0	0	0	0	0	0	0	0	0	0	0	0	0	0	0	0	0	0	0	0	0	0	0	0	0	0	0	0	0	0	0	0.0861789	0	0	0	0	0	0	0	0	41.1353	0	0	0	0	0	0	0	0	0	0	0	0.0674742	0	0	0	0	0	0	0	0	0	0	0	0	0	0	0	0	0	0	0	0	0	0	0	0	0	0	0	0	0	0	0	0	0	0	0	0	0	25.3932	0	0	0	0	0	0	0	0	49.717	0	0	0	46.88	0	0	0	0	0	0	0	0	46.6093	0	0	0	0	0	0	0	0	0	0	0	0	0	0	0	0	0	0	0	0	0	0	0	0	0	0	0	0	0	0	0	0	0	0	0	0	0	0	0	0	0	0	0	0	0	0	0	0	0	0	0	0	41.1353	0	0	0	0	0	0	0	0	0	0	0	0	0	0	0	0	0	0	0	0	0	0	0	0	0	0	0	0	0	0	0	0	0	0	0	0	0	0	0	0	0	0	0	0	0	0	0	0	0	0	0	0	0	0	0	0	0	0	0	0	0	0	0	0	0	0	0	0	0	0	0.113019	0	0	0	0	0	0	0	0	0	0.145608	0	0	0	0	0	0	0	0	0	0	0	0	0	0	0	0	0	0	0	0	0	0	0	0	0	0	0	0	0	0	0	0	0	0	0	0	0	0	0	0	0	0	0	0	0	0	0	0	0	0	0	0	0	0	0	0	0	0	0	0	0	0	0	0	0	0	0	0	0	0	0	0	0	0	0	0	26.2166	0	0	0	0	0	0	0	0	0	0	0	0	0	0	0	39.081	0	0	0	0	0	0	0	0	0	0	0	0	0	0	0	0	0	0	0	0	0	0	0	0	0.0848771	0	0	0	0	0	0	0	0	0	0	0	0	0	31.5527	0	0	0	0	0	0	0	0	0	0	0	0	0	0	0	0	0	0	0	0	0	0	0	0	0	0	0	0	0	0	0	0	0	0	0	0	0	0	0	0	0	0	0	0	0	0	0	0	0	0	0	0	0	0	0	0	0	0	0.0621405	0	0	0	0	0	0	0	0	0	0	62.7691	0	0	0	0	0	0	0	0	0	0	0	0	0	0	0	0	0	0	0	0	0	0	0	0	0	0	0	0	0	0	0	0	0	0	0	0	0	0	0	0	0.063545	0	0	0	0	0	0	0	0	0	0	0	0	0	0	0	0	0	0	0	0	0	0	0	0	0	0	0	0	0	0	0	0	53.3395	0	0	0	0	0	0	0	0	0	0	0	0	0	0.0859021	0	0	0	0	0	0	0	0	0	68.0429	0	27.0749	0	0	0	0	0
CRP25286	0	0	0	0	0	0	0	15.4897	0	0	0	0	0	0	0	0	0	0	0	0	0	0	0	0	0	0	0	0	0	0	0	0	0	0	0	0	0	0	0	0	0	0	0	0	0	0	0	0	0	0	0	0	0	0	0	0	0	0	0	0	0	0	0	0	0	0	0	0	0	0	0	0	0	0	0	0	0	0	0	0	0	0	0	0	0	0	0	0	0	0	0	0	0	0	0	0	0	0	0	0	0	0	0	0	0	0	0	0	0	0	0.0398973	0	0	0	0	0	0	0	0	0	0	0.100481	0	0	0	0	0	0	0	0	0	0	0	0	0	0	0	0	0	0	0	0	0	0	0	0	0	0	0	0	0	0	0	0	0	0	0	0	0	0	16.0417	0	0	0	0	0	0	0	0	0	0	0	0	0	0	0	0	0	0	0	0	0	0	0	0	0	0	0	16.3398	0	0	0	0.115661	0	0	0	0	0	0	0	0	0	0	0	0	0	0	0	0	0	0	0	0	0	0	0	0	0	0	0	0	0	0	0	0	0	0	0	0	0	0	0	0	0	136.729	0	0	0	0	0	0	0	0	0	0	0	0	0	0	0	0	0	0	0	0	0	0	0	0	0	0	0	0	0	0	0.130371	0	0	0	0	0	0	0	0	0	0	0	0	0	0	0	0	0	0	0	0	0	0	0	0	0	0	0	0	0	0	0	0	0	0.0961096	0	0	0	0	0	0	0	0	0	0	0	0	0	0	0	0	0	0	0	0	0	0	0	0	0	0	0	0	0	0	0	0	0	0	0	0	15.4707	0	0	0	0	0	0	0	0	0	0	0	0	0	0	0	0	0	0	0	0	0	0	0	0	0	0	0	0	0	0	0	13.4108	0	0	0	0	0	0	0	0	0	0	0	0	0	0	0	0	0	0	0	0	0	0	0	0	0	0	0	0	0	0	0	0	38.9408	0	0	0	0	0	0	0	0	0	0	0	0	0	0	0	0	0	0	0	0.0961096	0	0	0	0	0	0	0	0	0	0	0	0	0	0	0	0	49.2684	0	0	0	0	0	0	0	0	0	0	0	58.2137	0	0	0	0	0	0	0	0	17.679	0	0	0	0	0	0	0	0	0	0	0	0	0	0	0	0	0	0	0	0	0	0	0	0	0	0	0	0	0	0	0	0	0	0	0	0	0	0	0	0	0	0	0	0	0	0	0	0	0	0	0	0	0	0	0	0	0	0	0	0	0	0	0	0	0	0	0	0	0	0	0	0	0	0	0	0	0	0	0	0	0	27.0376	0	0	0	0	0	0	12.7898	0	0	0	0	0	0	0	0	0	0	0	0	0	0	0	0	0	0	0	0	0	0	0	0	0	0	0	0	0	0	0	0	0	0	0	0	0	0	0	0	0	0	0	0	0	0	0	0	0	0	0	0	0	0	0	0	0	0	0	0	0	0	0	0	0	0	0	0	0	0	0	0	0	0	0	0	0	0	0	0	0	0	0	0	0	0	0	0	11.9904	0	0	0	0	0	0	0	0	0	0	0	0	0	0	12.1124	0	0	0	0	0	0	0	0	0	0	0	0	0	0	0	0	0	0	0	0	0	0	0	0	0	0	0	0	0	0	0	0	13.3226	0	0	0	0	0	0	0	0	0	0	0	0	0	0	0	0	0	0	0	0	0	0	0	0	0	0	0	0	0	0	0	0	0	0	0	0.239395	0	0	0	0	0	0	0	0	0	0	0	0	0	0	0	0	0	0	0	16.4621	0	0	0	0	0	0	0	0	0	0	0	0	0	0	0	0	0	0	0	0	0	0	0	0	0	0	0	0	0	0	0	0	0	0	0	0	0	0	0	0	0	0	0	0	0	0	0	0	0	0	0	0	0	0	0	0	0	0	0	0	0	0	0	0	0	0	0	0	0	0	0	0	0	0	0	14.6022	0	0	0	0	0	0	0	0	0	0	0	0	0	0	0	0	0	0	0	0	0	0	0	0	0	0	0	0	0	0	0	0	0	0	0	0	0	0	0	0	39.5613	0	0	0	0	0	0	0	0	0	0	0	0	0	0	0	0	0	0	0	0	0	0	0	0	0	0	0	0	0	0	0	0	0	0	0	0	0	0	0	0	0	0	0	0	0	0	0	0	0	14.539	0	0	0	0	0	0	0	0	40.4829	0	0	0	37.8774	0	0	0	0	0	0	0	0	0	0	0	0	0	0	0	0	0	0	0	0	0	0	0	0	0	0	0	0	0	0	0	0	0	0	0	0	0	0	0	0	0	0	0	0	0	0	0	0	0	0	0	0	0	0	0	0	0	0	0	0	0	39.5613	0	0	0	0	0	0	0	0	0	0	0	0	0	0	0	0	0	0	0	0	0	0	0	0	0	0	0	0	0	0	0	0	0	0	0	0	0	0	0	0	0	0	0	0	0	0	0	0	0	0	0	0	0	0	0	0	0	0	0	0	0	0	0	0	0	0	0	0	0	0	0	0	0	0	0	0	0	0	0	0	0.100481	0	0	0	0	0	0	0	0	0	0	0	0	0	0	0	0	0	0	0	0	0	0	0	0	0	0	0	0	0	0	0	0	0	0	0	0	0	0	0	0	0	0	0	0	0	0	0	0	0	0	0	0	0	0	0	0	0	0	0	0	0	0	0	0	0	0	0	0	0	0	0	0	0	0	0	0	14.509	0	0	0	0	0	0	0	0	0	0	0	0	0	0	0	0	0	0	0	0	0	0	0	0	0	0	0	0	0	0	0	0	0	0	0	0	0	0	0	0	0	0	0	0	0	0	0	0	0	0	0	0	0	0	13.0374	0	0	0	0	0	0	0	0	0	0	0	0	0	0	0	0	0	0	0	0	0	0	0	0	0	0	0	0	0	0	0	0	0	0	0	0	0	0	0	0	0	0	0	0	0	0	0	0	0	0	0	0	0	0	0	0	0	0	0	0	0	0	0	0	0	0	0	0	0	122.042	0	0	0	0	0	0	0	0	0	0	0	0	0	0	0	0	0	0	0	0	0	0	0	0	0	0	0	0	0	0	0	0	0	0	0	0	0	0	0	0	0	0	0	0	0	0	0	0	0	0	0	0	0	0	0	0	0	0	0	0	0	0	0	0	0	0	0	0	0	0	0	0	0	0	0	0	0	0	0	0	0	0	0	0	0	0	0	0	0	0	0	0	0	0	0	0	0	78.4584	0	14.075	0	0	0	0	0
CRP25315	0	0	0	0	0	0	0	16.9071	0	0	0	0	0	0	0	0	0	0	0	0	0	0	0	0	0	0	0	0	0	0	0	0	0	0	0	0	0	0	0	0	0	0	0	0	0	0	0	0	0	0	0	0	0	0	0	0	0	0	0	0	0	0	0	0	0	0	0	0	0	0	0	0	0	0	0	0	0	0	0	0	0	0	0	0	0	0	0	0	0	0	0	0	0	0	0	0	0	0	0	0	0	0	0	0	0	0	0	0	0	0	0	0	0	0	0	0	0	0	0	0	0	0	0	0	0	0	0	0	0	0	0	0	0	0	0	0	0	0	0	0	0	0	0	0	0	0	0	0	0	0	0	0	0	0	0	0	0	0	0	0	15.9656	0	0	0	0	0	0	0	0	0	0	0	0	0	0	0	0	0	0	0	0	0	0	0	0	0	0	0	19.5009	0	0	0	0	0	0	0	0	0	0	0	0	0	0	0	0	0	0	0	0	0	0	0	0	0	0	0	0	0	0	0	0	0	0	0	0	0	0	0	0	0	0	0	0	0	25.4336	0	0	0	0	0	0	0	0	0	0	0	0	0	0	0	0	0	0	0	0	0	0	0	0	0	0	0	0	0	0	0	0	0	0	0	0	0	0	0	0	0	0	0	0	0	0	0	0	0	0	0	0	0	0	0	0	0	0	0	0	0	0	0	0	0	0	0	0	0	0	0	0	0	0	0	0	0	0	0	0	0	0	0	0	0	0	0	0	0	0	0	0	0	0	0	0	0	0	0	0	0	17.6913	0	0	0	0	0	0	0	0	0	0	0	0	0	0	0	0	0	0	0	0	0	0	0	0	0	0	0	0	0	0	0	18.7863	0	0	0	0	0	0	0	0	0	0	0	0	0	0	0	0	0	0	0	0	0	0	0	0	0	0	0	0	0	0	0	0	31.5428	0	0	0	0	0	0	0	0	0	0	0	0	0	0	0	0	0	0	0	0	0	0	0	0	0	0	0	0	0	0	0	0	0	0	0	0	37.5602	26.6518	0	0	0	0	0	0	0	0	0	0	37.0802	0	0	0	0	0	0	0	0	20.7459	0	0	0	0	0	0	0	0	0	0	0	0	0	0	0	0	0	0	0	0	0	0	0	0	0	0	0	0	0	0	0	0	0	0	0	0	0	0	0	0	0	0	0	0	0	0	0	0	0	0.23944	0	0	0	0	0	0	0	0	0	0	0	0	0	0	0	0	0	0	0	0	0	0	0	0	0	0	0	0	0	0	0	25.5693	0	0	0	0	0	0	14.6214	0	0	0	0	0	0	0	0	0	0	0	0	0	0	0	0	0	0	0	0	0	0	0	0	0	0	0	0	0	0	0	0	0	0	0	0	0	0	0	0	0	0	0	0	0	0	0	0	0	0	0	0	0	0	0	0	0	0	0	0	0	0	0	0	0	0	0	0	0	0	0	0	0	0	0	0	0	0	0	0	0	0	0	0	0	0	0	0	15.4598	0	0	0	0	0	0	0	0	0	0	0	0	0	0	14.67	0	0	0	0	0	0	0	0	0	0	0	0	0	0	0	0	0	0	0	0	0	0	0	0	0	0	0	0	0	0	0	0	18.5225	0	0	0	0	0	0	0	0	0	0	0	0	0	0	0	0	0	0	0	0	0	0	0	0	0	0	0	0	0	0	0	0	0	0	0	0	0	0	0	0	0	0	0	0	0	0	0	0	0	0	0	0	0	0	0	19.1818	0	0	0	0	0	0	0	0	0	0	0	0	0	0	0	0	0	0	0	0	0	0	0	0	0	0	0	0	0	0	0	0	0	0	0	0	0	0	0	0	0	0	0	0	0	0	0	0	0	0	0	0	0	0	0	0	0	0	0	0	0	0	0	0	0	0	0	0	0	0	0	0	0	0	0	15.5353	0	0	0	0	0	0	0	0	0	0	0	0	0	0	0	0	0	0	0	0	0	0	0	0	0	0	0	0	0	0	0	0	0	0	0	0	0	0	0	0	28.1134	0	0	0	0	0	0	0	0	0	0	0	0	0	0	0	0	0	0	0	0	0	0	0	0	0	0	0	0	0	0	0	0	0	0	0	0	0	0	0	0	0	0	0	0	0	0	0	0	0	19.6361	0	0	0	0	0	0	0	0	24.0204	0	0	0	28.3162	0	0	0	0	0	0	0	0	25.2354	0	0	0	0	0	0	0	0	0	0	0.47234	0	0	0	0	0	0	0	0	0	0	0	0	0	0	0	0	0	0	0	0	0	0	0	0	0	0	0	0	0	0	0	0	0	0	0	0	0	0	0	0	0	28.1134	0	0	0	0	0	0	0	0	0	0	0	0	0	0	0	0	0	0	0	0	0	0	0	0	0	0	0	0	0	0	0	0	0	0	0	0	0	0	0	0	0	0	0	0	0	0	0	0	0	0	0	0	0	0	0	0	0	0	0	0	0	0	0	0	0	0	0	0	0	0	0	0	0	0	0	0	0	0	0	0	0	0	0	0	0	0	0	0	0	0	0	0	0	0	0	0	0	0	0	0	0	0	0	0	0	0	0	0	0	0	0	0	0	0	0	0	0	0	0	0	0	0	0	0	0	0	0	0	0	0	0	0	0	0	0	0	0	0	0	0	0	0	0	0	0	0	0	0	0	0	0	0	0	0	0	0	0	20.2787	0	0	0	0	0	0	0	0	0	0	0	0	0	0	0	18.2371	0	0	0	0	0	0	0	0	0	0	0	0	0	0	0	0	0	0	0	0	0	0	0	0	0	0	0	0	0	0	0	0	0	0	0	0	0	0	17.7945	0	0	0	0	0	0	0	0	0	0	0	0	0	0	0	0	0	0	0	0	0	0	0	0	0	0	0	0	0	0	0	0	0	0	0	0	0	0	0	0	0	0	0	0	0	0	0	0	0	0	0	0	0	0	0	0	0	0	0	0	0	0	0	0	0	0	0	0	0	75.8302	0	0	0	0	0	0	0	0	0	0	0	0	0	0	0	0	0	0	0	0	0	0	0	0	0	0	0	0	0	0	0	0	0	0	0	0	0	0	0	0	0	0	0	0	0	0	0	0	0	0	0	0	0	0	0	0	0	0	0	0	0	0	0	0	0	0	0	0	0	0	0	0	0	26.6518	0	0	0	0	0	0	0	0	0	0	0	0	0	0	0	0	0	0	0	0	0	0	0	53.1255	0	13.0067	0	0	0	0	0
CRP25342	0	0	0	0	0	0	0	51.5143	0	0	0	0	0	0	0	0	0	0	0	0	0	0	0	0	0	0	0	0	0	0	0	0	0	0	0	0	0	0	0	0	0	0	0	0	0	0	0	0	0	0	0	0	0	0	0.0965445	0	0	0	0	0	0	0	0	0	0	0	0	0	0	0	0	0	0	0	0	0	0	0	0	0	0	0	0	0	0	0	0	0	0	0	0	0	0	0	0	0	0	0	0	0.0406171	0	0	0	0	0	0	0.0656298	0	0	0	0.0236528	0	0	0	0	0	0	0	0	0	0	0.119138	0	0	0	0	0	0	0	0	0	0	0	0	0	0	0	0	0	0	0	0	0	0	0	0	0	0	0	0	0	0	0	0	0	0	0	0	0	0	21.424	0	0	0	0	0	0	0	0	0	0	0	0	0	0	0	0	0	0	0	0	0	0	0	0	0	0	0	61.6598	0	0	0	0	0	0	0	0	0	0	0	0	0	0	0	0	0	0	0	0	0	0	0	0.0426094	0	0	0	0	0	0	0	0	0	0	0	0	0	0	0	0	0	0	0	0	0	53.4657	0	0	0	0	0	0	0	0	0	0	0	0	0	0	0	0	0	0.152312	0	0	0	0	0	0	0	0	0	0	0	0	0	0	0	0	0	0	0	0	0	0	0	0	0	0	0	0	0	0	0	0	0	0	0	0	0	0	0	0	0	0	0	0	0	0	0	0	0	0	0	0	0	0	0	0	0	0	0	0	0	0	0	0	0	0.054429	0	0	0	0	0	0	0	0	0	0	0	0	0	0	0	0	0	20.0109	0	0	0	0	0	0	0	0	0	0	0	0	0	0	0	0	0	0	0	0	0	0	0	0	0	0	0	0	0	0	0	15.5395	0	0	0	0	0	0	0	0	0	0	0	0	0	0	0	0	0	0	0	0	0	0	0	0	0	0	0	0	0	0	0	0	32.7703	0	0	0	0	0	0	0	0	0	0	0	0	0	0	0	0	0	0	0	0	0	0	0	0	0	0	0	0	0	0	0	0	0	0	0	0	33.5785	0.28002	0	0	0	0	0	0	0	0	0	0	35.5173	0	0	0	0	0	0	0	0	46.3375	0	0	0	0	0	0	0	0	0	0	0	0	0	0	0.0855468	0	0	0	0	0	0	0	0	0	0	0	0	0	0	0	0	0	0	0	0	0	0	0	0	0	0	0	0	0	0	0	0	0	0	0	0	0	0	0	0	0	0	0	0	0	0	0	0	0	0	0	0	0	0	0	0	0	0	0	0	0	0	0	0	0	0	54.7561	0	0	0	0	0	0	74.8077	0	0	0	0	0	0	0	0	0	0	0	0	0	0	0	0	0	0	0	0	0	0	0	0	0	0	0	0	0	0	0	0	0	0	0	0	0	0	0	0	0	0	0	0	0	0	0	0	0	0	0	0	0	0	0	0	0	0	0	0	0	0	0	0	0	0	0	0	0	0	0	0	0	0	0	0	0	0	0	0	0	0	0	0	0	0	0	0	19.9925	0	0	0	0	0	0	0	0	0	0	0	0	0	0	56.4564	0	0	0	0	0	0	0	0	0	0	0	0	0	0	0	0	0	0	0	0	0	0	0	0	0	0	0	0	0	0	0	0	17.5631	0	0	0	0	0	0	0	0	0	0	0	0	0	0	0	0	0	0	0	0	0	0	0	0	0	0	0	0	0	0	0	0	0	0	0	0	0	0	0	0	0	0	0	0	0	0	0	0	0	0	0	0.059572	0	0	0	20.4435	0	0	0	0	0	0	0	0	0	0	0	0	0	0	0	0	0	0	0.0485257	0	0	0	0	0	0	0	0	0	0	0	0	0	0	0	0	0	0	0	0	0	0	0	0	0	0	0	0	0	0	0	0	0	0	0	0	0	0	0	0	0	0	0	0	0	0	0	0	0	0	0	0	0	0	0	0	35.9201	0	0	0	0	0	0	0	0	0	0	0	0	0	0	0	0	0	0	0	0	0	0	0	0	0	0	0	0	0	0	0	0	0	0	0	0	0	0	0	0	26.5376	0.0664853	0	0	0	0	0	0	0	0	0	0	0.0552084	0	0	0	0	0	0	0	0	0	0	0	0	0	0	0	0	0	0	0	0	0	0	0	0	0	0	0	0	0	0	0	0	0	0	0	0	0	20.142	0	0	0	0	0	0	0	0	30.0754	0	0	0	25.532	0	0	0	0	0	0	0	0	0.904931	0	0	0	0	0	0	0	0	0	0	0	0	0	0	0	0	0	0	0	0	0	0	0	0	0	0	0	0	0	0	0	0	0	0	0	0	0	0	0	0	0	0	0	0	0	0	0	0	0	0	0	0	26.5376	0	0	0	0	0	0	0	0	0	0	0	0	0	0	0	0	0	0	0	0	0	0	0	0	0	0	0	0	0	0	0	0	0	0	0	0	0	0	0	0	0	0	0	0	0	0	0	0	0	0	0	0	0	0	0	0	0	0	0	0	0	0	0	0	0	0	0	0	0	0	0	0	0	0	0	0	0	0	0	0	0.119138	0	0	0	0	0	0	0	0	0	0	0	0	0	0	0	0	0	0	0	0	0	0	0	0	0	0	0	0	0	0	0	0	0	0	0	0	0	0	0	0	0	0	0	0	0	0	0	0	0	0	0	0	0	0	0	0	0	0	0	0	0	0	0	0	0	0	0	0	0	0	0	0	0	0	0	0	21.2384	0	0	0	0	0	0	0	0	0	0	0	0	0	0	0	0.291359	0	0	0	0	0	0	0	0	0	0	0	0	0	0	0	0	0	0	0	0	0	0	0	0.0668335	0	0	0	0	0	0	0	0	0	0	0	0	0	0	56.7831	0	0	0	0	0	0	0	0	0	0	0	0	0	0	0	0	0	0	0	0	0	0	0	0	0	0	0	0	0	0	0	0	0	0	0	0	0	0	0	0	0	0	0	0	0	0	0	0	0	0	0	0	0	0	0	0	0	0	0	0	0.0404505	0	0	0	0	0	0	0	0	64.7293	0	0	0	0	0	0	0	0	0	0	0	0	0	0	0	0	0	0	0	0	0	0	0	0	0	0	0	0	0	0	0	0	0	0	0	0	0	0	0	0	0	0	0	0	0	0	0	0	0	0	0	0	0	0	0	0	0	0	0	0	0	0	0	0	0	0	0	0	0	0	0	0	0	0.28002	0	0	0	0	0	0	0	0	0	0	0	0	0	0	0	0	0	0	0	0	0	0	0	42.2896	0	39.9541	0	0	0	0	0.120333
CRP25371	0	0	0	0	0	0	0	19.4783	0	0	0	0	0	0	0	0	0	0	0	0	0	0	0	0	0	0	0	0	0	0	0	0	0	0	0	0	0	0	0	0	0	0	0	0	0	0	0	0	0	0	0	0	0	0	0.75891	0	0	0	0	0	0	0	0	0	0	0	0	0	0	0	0	0	0	0	0	0	0	0	0	0	0	0	0	0	0	0	0	0	0	0	0	0	0	0	0	0	0	0	0	0	0	0	0	0	0	0	0	0	0	0	0	0	0	0	0	0	0	0	0	0	0	0	0	0	0	0	0	0	0	0	0	0	0	0	0	0	0	0	0	0	0	0	0	0	0	0	0	0	0	0	0	0	0	0	0	0	0	0	0	0	13.9656	0	0	0	0	0	0	0	0	0	0	0	0	0	0	0	0	0	0	0	0	0	0	0	0	0	0	0	25.0994	0	0	0	0	0	0	0	0	0	0	0	0	0	0	0	0	0	0	0	0	0	0	0	0	0	0	0	0	0	0	0	0	0	0	0	0	0.428247	0	0	0	0	0	0	0	0	186.583	0	0	0	0	0	0	0	0	0	0	0	0	0	0	0	0	0	0	0	0	0	0	0	0	0	0	0	0	0	0	0	0	0	0	0	0	0	0	0	0	0	0	0	0	0	0	0	0	0	0	0	0	0	0	0	0	0	0	0	0	0	0	0	0	0	0	0	0	0	0	0	0	0	0	0	0	0	0	0	0	0	0	0	0	0	0	0	0	0	0	0	0	0	0	0	0	0	0	0	0	0	11.6519	0	0	0	0	0	0	0	0	0	0	0	0	0	0	0	0	0	0	0	0	0	0	0	0	0	0	0	0	0	0	0	17.0445	0	0	0	0	0	0	0	0	0	0	0	0	0	0	0	0	0	0	0	0	0	0	0	0	0	0	0	0	0	0	0	0	29.8541	0	0	0	0	0	0	0	0	0	0	0	0	0	0	0	0	0	0	0	0	0	0	0	0	0	0	0	0	0	0	0	0	0	0	0	0	33.918	0	0	0	0	0	0	0	0	0	0	0	44.9672	0	0	0	0	0	0	0	0	23.8453	0	0	0	0	0	0	0	0	0	0	0	0	0	0	0	0	0	0	0	0	0	0	0	0	0	0	0	0	0	0	0	0	0	0	0	0	0	0	0	0	0	0	0	0	0	0	0	0	0	0	0	0	0	0	0	0	0	0	0	0	0	0	0	0	0	0	0	0	0	0	0	0	0	0	0	0	0	0	0	0	0	27.1228	0	0	0	0	0	0	24.6221	0	0	0	0	0	0	0	0	0	0	0	0	0	0	0	0	0	0	0	0	0	0	0	0	0	0	0	0	0	0	0	0	0	0	0	0	0	0	0	0	0	0	0	0	0	0	0	0	0	0	0	0	0	0	0	0	0	0	0	0	0	0	0	0	0	0	0	0	0	0	0	0	0	0	0	0	0	0	0	0	0	0	0	0	0	0	0	0	11.1755	0	0	0	0	0	0	0	0	0	0	0	0	0	0	19.3103	0	0	0	0	0	0	0	0	0	0	0	0	0	0	0	0	0	0	0	0	0	0	0	0.153743	0	0	0	0	0	0	0	0	9.803	0	0	0	0	0	0	0	0	0	0	0	0	0	0	0	0	0	0	0	0	0	0	0	0	0	0	0	0	0	0	0	0	0	0	0	1.11562	0	0	0	0	0	0	0	0	0	0	0	0	0	0	0	0	0	0	0	12.9206	0	0	0	0	0	0	0	0	0	0	0	0	0	0	0	0	0	0	0	0	0	0	0	0	0	0	0	0	0	0	0	0	0	0	0	0	0	0	0	0	0	0	0	0	0	0	0	0	0	0	0	0	0	0	0	0	0	0	0	0	0	0	0	0	0	0	0	0	0	0	0	0	0	0	0	18.2827	0	0	0	0	0	0	0	0	0	0	0	0	0	0	0	0	0	0	0	0	0	0	0	0	0	0	0	0.153743	0	0	0	0	0	0	0	0	0	0	0	0	26.9361	0	0	0	0	0	0	0	0	0	0	0	0	0	0	0	0	0	0	0	0	0	0	0	0	0	0	0	0	0	0	0	0	0	0	0	0	0	0	0	0	0	0	0	0	0	0	0	0	0	19.2564	0	0	0	0	0	0	0	0	27.5866	0	0	0	18.531	0	0	0	0	0	0	0	0	0	0	0	0	0	0	0	0	0	0	0	0	0	0	0	0	0	0	0	0	0	0	0	0	0	0	0	0	0	0	0	0	0	0	0	0	0	0	0	0	0	0	0	0	0	0	0	0	0	0	0	0	0	26.9361	0	0	0	0	0	0	0	0	0	0	0	0	0	0	0	0	0	0	0	0	0	0	0	0	0	0	0	0	0	0	0	0	0	0	0	0	0	0	0	0	0	0	0	0	0	0	0	0	0	0	0	0	0	0	0	0	0	0	0	0	0	0	0	0	0	0	0	0	0	0	0	0	0	0	0	0	0	0	0	0	0	0	0	0	0	0	0	0	0	0	0	0	0	0	0	0	0	0	0	0	0	0	0	0	0	0	0	0	0	0	0	0	0	0	0	0	0	0	0	0	0	0	0	0	0	0	0	0	0	0	0	0	0	0	0	0	0	0	0	0	0	0	0	0	0	0	0	0	0	0	0	0	0	0	0	0	0	11.6864	0	0	0	0	0	0	0	0	0	0	0	0	0	0	0	0	0	0	0	0	0	0	0	0	0	0	0	0	0	0	0	0	0	0	0	0	0	0	0	0	0	0	0	0	0	0	0	0	0	0	0	0	0	0	20.1999	0	0	0	0	0	0	0	0	0	0	0	0	0	0	0	0	0	0	0	0	0	0	0	0	0	0	0	0	0	0	0	0	0	0	0	0	0	0	0	0	0	0	0	0	0	0	0	0	0	0	0	0	0	0	0	0	0	0	0	0	0	0	0	0	0	0	0	0	0	102.157	0	0	0	0	0	0	0	0	0	0	0	0	0	0	0	0	0	0	0	0	0	0	0	0	0	0	0	0	0	0	0	0	0	0	0	0	0	0	0	0	0	0	0	0	0	0	0	0	0	0	0	0	0	0	0	0	0	0	0	0	0	0	0	0	0	0	0	0	0	0	0	0	0	0	0	0	0	0	0	0	0	0	0	0	0	0	0	0	0	0	0	0	0	0	0	0	0	41.6033	0	20.2348	0	0	0	0	0
CRP25388	0	0	0	0	0	0	0	15.5544	0	0	0	0	0	0	0	0	0	0	0	0	0	0	0	0	0	0	0	0	0	0	0	0	0	0	0	0	0	0	0	0	0	0	0	0	0	0	0	0	0	0	0	0	0	0	0	0	0	0	0	0	0	0	0	0	0	0	0	0	0	0	0	0	0	0	0	0	0	0	0	0	0	0	0	0	0	0	0	0	0	0	0	0	0	0	0	0	0	0	0	0	0	0	0	0	0	0	0	0	0	0	0	0	0	0	0	0	0	0	0	0	0	0.178644	0	0	0	0	0	0	0	0	0	0	0	0	0	0	0	0	0	0	0	0	0	0	0	0	0	0	0	0	0	0	0	0	0	0	0	0	0	0	10.3426	0	0	0	0	0	0	0	0	0	0	0	0	0	0	0	0	0	0	0	0	0	0	0	0	0	0	0	15.7869	0	0	0	0	0	0	0	0	0	0	0	0	0	0	0	0	0	0	0	0	0	0	0	0	0	0	0	0	0	0	0	0	0	0	0	0	0	0	0	0	0	0	0	0	0	4.09304	0	0	0	0	0	0	0	0	0	0	0	0	0	0	0	0	0	0	0	0	0	0	0	0	0	0	0	0	0	0	0	0	0	0	0	0	0	0	0	0	0	0	0	0	0	0	0	0	0	0	0	0	0	0	0	0	0	0	0	0	0	0.0961454	0	0	0	0	0	0	0	0	0	0	0	0	0	0	0	0	0	0	0	0	0	0	0	0	0	0	0	0	0	0	0	0	0	0	0	0	0	0	0	11.9467	0	0	0	0	0	0	0	0	0	0	0	0	0	0	0	0	0	0	0	0	0	0	0	0	0	0	0	0	0	0	0	14.3599	0	0	0	0	0	0	0	0	0	0	0	0	0	0	0	0	0	0	0	0	0	0	0	0	0	0	0	0	0	0	0	0	15.5387	0	0	0	0	0	0	0	0	0	0	0	0	0	0	0	0	0	0	0	0	0	0	0	0	0	0	0	0	0	0	0	0	0	0	0	0	21.2349	0	0	0	0	0	0	0	0	0	0	0	28.4666	0	0	0	0	0	0	0	0	15.0302	0	0	0	0	0	0	0	0	0	0	0	0	0	0	0	0	0	0	0	0	0	0	0	0	0	0	0	0	0	0	0	0	0	0	0	0	0	0	0	0	0	0	0	0	0	0	0	0	0	0	0	0	0	0	0	0	0	0	0	0	0	0	0	0	0	0	0	0	0	0	0	0	0	0	0	0	0	0	0	0	0	18.6488	0	0	0	0	0	0	19.6293	0	0	0	0	0	0	0	0	0	0	0	0	0	0	0	0	0	0	0	0	0	0	0	0	0	0	0	0	0	0	0	0	0	0	0	0	0	0	0	0	0	0	0	0	0	0	0	0	0	0	0	0	0	0	0	0	0	0	0	0	0	0	0	0	0	0	0	0	0	0	0	0	0	0	0	0	0	0	0	0	0	0	0	0	0	0	0	0	11.9912	0	0	0	0	0	0	0	0	0	0	0	0	0	0	17.801	0	0	0	0	0	0	0	0	0	0	0	0	0	0	0	0	0	0	0	0	0	0	0	0	0	0	0	0	0	0	0	0	12.7781	0	0	0	0	0	0	0	0	0	0	0	0	0	0	0	0	0	0	0	0	0	0	0	0	0	0	0	0	0	0	0	0	0	0	0	0	0	0	0	0	0	0	0	0	0	0	0	0	0	0	0	0	0	0	0	12.3233	0	0	0	0	0	0	0	0	0	0	0	0	0	0	0	0	0	0	0	0	0	0	0	0	0	0	0	0	0	0	0	0	0	0	0	0	0	0	0	0	0	0	0	0	0	0	0	0	0	0	0	0	0	0	0	0	0	0	0	0	0	0	0	0	0	0	0	0	0	0	0	0	0	0	0	14.227	0	0	0	0	0	0	0	0	0	0	0	0	0	0	0	0	0	0	0	0	0	0	0	0	0	0	0	0	0	0	0	0	0	0	0	0	0	0	0	0	15.5287	0	0	0	0	0	0	0	0	0	0	0	0	0	0	0	0	0	0	0	0	0	0	0	0	0	0	0	0	0	0	0	0	0	0	0	0	0	0	0	0	0	0	0	0	0	0	0	0	0	10.3395	0	0	0	0	0	0	0	0	14.3722	0	0	0	9.58607	0	0	0	0	0	0	0	0	0	0	0	0	0	0	0	0	0	0	0	0	0	0	0	0	0	0	0	0	0	0	0	0	0	0	0	0	0	0	0	0	0	0	0	0	0	0	0	0	0	0	0	0	0	0	0	0	0	0	0	0	0	15.5287	0	0	0	0	0	0	0	0	0	0	0	0	0	0	0	0	0	0	0	0	0	0	0	0	0	0	0	0	0	0	0	0	0	0	0	0	0	0	0	0	0	0	0	0	0	0	0	0	0	0	0	0	0	0	0	0	0	0	0	0	0	0	0	0	0	0	0	0	0	0	0	0	0	0	0	0	0	0	0	0	0.178644	0	0	0	0	0	0	0	0	0	0	0	0	0	0	0	0	0	0	0	0	0	0	0	0	0	0	0	0	0	0	0	0	0	0	0	0	0	0	0	0	0	0	0	0	0	0	0	0	0	0	0	0	0	0	0	0	0	0	0	0	0	0	0	0	0	0	0	0	0	0	0	0	0	0	0	0	11.1462	0	0	0	0	0	0	0	0	0	0	0	0	0	0	0	0	0	0	0	0	0	0	0	0	0	0	0	0	0	0	0	0	0	0	0	0	0	0	0	0	0	0	0	0	0	0	0	0	0	0	0	0	0	0	14.0389	0	0	0	0	0	0	0	0	0	0	0	0	0	0	0	0	0	0	0	0	0	0	0	0	0	0	0	0	0	0	0	0	0	0	0	0	0	0	0	0	0	0	0	0	0	0	0	0	0	0	0	0	0	0	0	0	0	0	0	0	0	0	0	0	0	0	0	0	0	13.8656	0	0	0	0	0	0	0	0	0	0	0	0	0	0	0	0	0	0	0	0	0	0	0	0	0	0	0	0	0	0	0	0	0	0	0	0	0	0	0	0	0	0	0	0	0	0	0	0	0	0	0	0	0	0	0	0	0	0	0	0	0	0	0	0	0	0	0	0	0	0	0	0	0	0	0	0	0	0	0	0	0	0	0	0	0	0	0	0	0	0	0	0	0	0	0	0	0	27.4709	0	15.2433	0	0	0	0	0
CRP25425	0	0	0	0	0	0	0	22.2982	0	0	0	0	0	0	0	0	0	0	0	0	0	0	0	0	0	0	0	0	0	0	0	0	0	0	0	0	0	0	0	0	0	0	0	0	0	0	0	0	0	0	0	0	0	0	0	0	0	0	0	0	0	0	0	0	0	0	0	0	0	0	0	0	0	0	0	0	0	0	0	0	0	0	0	0	0	0	0	0	0	0	0	0	0	0	0	0	0	0	0	0	0	0	0	0	0	0	0	0	0	0	0	0	0	0	0	0.079141	0	0	0	0	0	0.107209	0	0	0	0	0	0	0	0	0	0	0	0	0	0	0	0	0	0	0	0	0	0	0	0	0	0	0	0	0	0	0	0	0	0	0	0	0	0	14.2946	0	0	0	0	0	0	0	0.079141	0	0	0	0	0	0	0	0	0	0	0	0	0	0	0	0	0	0	0	25.2385	0	0	0	0	0.0728846	0	0	0	0	0	0	0	0	0	0	0	0	0	0	0	0	0	0	0	0	0	0	0	0	0	0	0	0	0	0	0	0	0	0	0	0	0	0	0	0	78.603	0	0	0	0	0	0	0	0	0	0	0	0	0	0	0	0	0	0	0	0	0	0	0	0	0	0	0	0	0	0	0	0	0	0	0	0	0	0	0	0	0	0	0	0	0	0	0	0	0	0	0	0	0	0	0	0	0	0	0	0	0	0	0	0	0	0	0	0	0	0	0	0.0926651	0	0	0	0	0	0	0	0	0	0	0	0	0	0	0	0	0	0	0	0	0	0	0	0	0	0	0	0	0	13.3387	0	0	0	0	0	0	0	0	0	0	0	0	0	0	0	0	0	0	0	0	0	0	0	0	0	0	0	0	0	0	0	10.4064	0	0	0	0	0	0	0	0	0	0	0	0	0	0	0	0	0	0	0	0	0	0	0	0	0	0	0	0	0	0	0	0	17.4298	0	0	0	0	0	0	0	0	0	0	0	0	0	0	0	0	0	0	0	0	0	0	0	0	0	0	0	0	0	0	0	0	0	0	0	0	24.7904	33.1177	0	0	0	0	0	0	0	0	0	0	27.6053	0	0	0	0	0	0	0	0	22.5342	0	0	0	0	0	0	0	0	0	0	0	0	0	0	0	0	0	0	0	0	0	0	0	0	0	0	0	0	0	0	0	0	0	0	0	0	0	0	0	0	0	0	0	0	0	0	0	0	0	0	0	0	0	0	0	0	0	0	0	0	0	0	0	0	0	0	0	0	0	0	0	0	0	0	0	0	0	0	0	0	0	29.5432	0	0	0	0	0	0	23.1713	0	0	0	0	0	0	0	0	0	0	0	0	0	0	0	0	0	0	0	0	0	0	0	0	0	0	0	0	0	0	0	0	0	0	0	0	0	0	0	0	0	0	0	0	0	0	0	0	0	0	0	0	0	0	0	0	0	0	0	0	0	0	0	0	0	0	0	0	0	0	0	0	0	0	0	0	0	0	0	0	0	0	0	0	0	0	0	0	11.3541	0	0	0	0	0	0	0	0	0	0	0	0	0	0	20.3454	0	0	0	0	0	0	0	0	0	0	0	0	0	0	0	0	0	0	0	0	0	0	0	0	0	0	0	0	0	0	0	0	14.9629	0	0	0	0	0	0	0	0	0	0	0	0	0	0	0	0	0	0	0	0	0	0	0	0	0	0	0	0	0	0	0	0	0	0	0	0	0	0	0	0	0	0	0.0430825	0	0	0	0	0	0	0	0	0	0	0	0	16.4552	0	0	0	0	0	0	0	0	0	0	0	0	0	0	0	0	0	0	0	0	0	0	0	0	0	0	0	0	0	0	0	0	0	0	0	0	0	0	0	0	0	0	0	0	0	0	0	0	0	0	0	0	0	0.113532	0	0	0	0	0	0	0	0	0	0	0	0	0	0	0	0	0	0	0	0	0	18.0583	0	0	0	0	0	0	0	0	0	0	0	0	0	0	0	0	0	0	0	0	0	0	0	0	0	0	0	0	0	0	0	0	0	0	0	0	0	0	0	0	15.2808	0	0	0	0	0	0	0	0	0	0	0	0	0	0	0	0	0	0	0	0	0	0	0	0	0	0	0	0	0	0	0	0	0	0	0	0	0	0	0	0	0	0	0	0	0	0	0	0	0	13.5531	0	0	0	0	0	0	0	0	19.5595	0	0	0	11.29	0	0	0	0	0	0	0	0	34.5893	0	0	0	0	0	0	0	0	0	0	0	0	0	0	0	0	0	0	0	0	0	0	0	0	0	0	0	0	0	0	0	0.0430825	0	0	0	0	0	0	0	0	0	0	0	0	0	0.113532	0	0	0	0	0	0	15.2808	0	0	0	0	0	0	0	0	0	0	0	0	0	0	0	0	0	0	0	0	0	0	0	0	0	0	0	0	0	0	0	0	0	0	0	0.0728846	0	0	0	0	0	0	0	0	0	0	0	0	0	0	0	0	0	0	0	0	0	0	0	0	0	0	0	0	0	0	0	0	0	0	0	0	0	0	0	0	0	0	0	0	0.107209	0	0	0	0	0	0	0	0	0	0	0	0	0	0	0	0	0	0	0	0	0	0	0	0	0	0	0	0	0	0	0	0	0	0	0	0	0	0	0	0	0	0	0	0	0	0	0	0	0	0	0	0	0	0	0	0	0	0	0	0	0	0	0	0	0	0	0	0	0	0	0	0	0	0	0	0	14.525	0	0	0	0	0	0	0	0	0	0	0	0	0	0	0	16.2555	0	0	0	0	0	0	0	0	0	0	0	0	0	0	0	0	0	0	0	0	0	0	0	0	0	0	0	0	0	0	0	0	0	0	0	0	0	0	19.3778	0	0	0	0	0	0	0	0	0	0	0	0	0	0	0	0	0	0	0	0	0	0	0	0	0	0	0	0	0	0	0	0	0	0	0	0	0	0	0	0	0	0	0	0	0	0	0	0	0	0	0	0	0	0	0	0	0	0	0	0	0	0	0	0	0	0	0	0	0	86.585	0	0	0	0	0	0	0	0	0	0	0	0	0	0	0	0	0	0	0	0	0	0	0	0	0	0	0	0	0	0	0	0	0	0	0	0	0	0	0	0	0	0	0	0	0	0	0	0	0	0	0	0	0	0	0	0	0	0	0	0	0	0	0	0	0	0	0	0	0	0	0	0	0	33.1177	0	0	0	0	0	0	0	0	0	0	0	0	0	0	0	0	0	0	0	0	0	0	0	23.3552	0	18.1976	0	0	0	0	0
CRO77172	953.506	2734.66	2729.95	3156.57	1612.05	3717.75	70.3723	1225.84	1244.41	709.492	2914.95	1562.36	3258.01	3371.5	2015.72	2521.01	2261.51	1613.3	1054.77	397.028	267.247	5421.7	844.087	2042.32	3777.81	322.556	812.311	995.963	916.263	4476.78	3774.41	1735.68	636.154	3477.98	3861.43	1091.07	1462.53	4195.26	6710.18	494.011	954.959	2373.14	5581.19	4192.93	753.236	1351.52	300.696	2381.52	2455.65	3731.81	4892.95	1611.08	3477.98	15988.3	850.935	1435.17	9960.07	4432.39	1303.9	754.128	1592.42	4078.03	2881.76	4763.03	4063.55	3475.32	4184.25	1523.6	1638.6	746.954	1318.9	5314.45	1768.8	3989.78	1921.06	3540.49	745.664	658.506	4378.25	1094.74	21161	686	4552.47	3887.36	1110.96	597.32	2142.93	6978.63	1342.6	3833.14	3477.98	1892.88	3289.07	3688.52	465.618	666.981	3059.31	4466.26	714.449	3585.61	5274.19	23343.6	1712.54	1618.31	584.652	2250.33	3075.96	3179.32	1688.91	480.776	4184.11	246.711	608.725	945.512	1484.53	3040.11	3973.37	2601.52	705.049	1458.49	546.812	2693.81	1270.72	2577.57	4584.7	3897.97	299.009	1932.52	1503.41	2421.09	768.179	3508.58	1428.79	1084.69	1533.11	2718.8	1139.48	3613.24	1798.07	3091.16	877.977	13241.7	3635.03	2962.48	673.855	746.205	5581.19	3513.7	1367.62	1187.12	2380.15	1827.26	757.303	1480.06	4258.32	3091.16	3156.56	1512.05	614.005	2531.22	1850.32	1768.62	1025.47	312.904	1226.69	3719.06	2607.64	2763.82	3040.11	1262.93	1404.11	3744.66	3625.04	1361.43	3078.73	2007.07	3991.29	4679.98	2974.88	3799.37	2327.84	1873.4	9428.8	761.41	1817.08	424.404	882.604	1226.95	1027.84	2556.06	2333.13	1888.27	2977.25	1747.12	188.753	3947.18	7128.08	233.939	2022.7	1977.35	3052.68	4323.03	3873.01	1514.01	2902	2234.69	4568.37	4716.8	506.096	2496.35	2744.21	1161.04	2494.81	2305.16	2369.58	6329.43	4545.73	3492.34	3092.98	1874.94	1899.45	1228.75	652.05	1707.88	457.879	4419.73	1528.2	1602.66	1544.86	2192.69	1128.06	1663.91	4046.73	1396.09	4917.78	4027.93	5555.89	3381.35	2788.93	2773.86	3986.07	3581.27	1209.65	3781.17	2303.49	299.965	3549.46	2210.13	4751	2364.88	3704.69	3573.35	3438	1628.09	2937.77	1015.65	4007.05	2054.33	2628.29	1460.38	1131.92	5186.11	1590.31	3872.4	3393.9	2866.51	1322.86	951.827	3157.13	3170.79	2496.35	4294.83	1127.33	447.222	3803.37	1244.41	3508.14	7853.11	1289.42	3490.27	1218.86	3257.93	1892.88	1170.02	1253.96	3833.14	1681.7	3552.07	274.32	2822.13	5384.04	11851.7	2019.98	1723.05	5012.04	3870.42	4609.65	17077.7	5336.33	4550.62	1745.25	570.537	895.714	1087.32	3735.28	824.893	2919.91	3786.76	3870.42	3634.14	2522.87	1943.22	3573.35	4864.28	2606.81	890.899	3252.61	1142.49	3056.82	4362.77	3284.01	3320.57	455.358	4545.73	3011.28	1047.61	2688.34	5714.7	5982.11	5075.26	880.76	684.375	664.976	903.911	5226.3	755.989	1904.56	1484.53	2125.68	2089.26	3592.42	4300.81	7210.6	1426.62	2135.13	1942.79	1359.44	1642.35	4912.31	2001.78	4911.54	4733.86	3001.06	7451.16	4230.92	3335.36	1814.65	496.811	3556.13	1227.99	1599.4	11418.7	1424.79	2191.1	3629.52	63.7953	4041.72	2761.77	1865.03	4536.11	890.6	67.6506	3562.25	1561.08	2527.23	347.896	3556.94	3163.42	13226.8	2951.48	1399.28	3315.85	2545.74	3207.38	2151.23	569.641	3572.5	4081.98	3589.1	3014.28	1303.39	1145.8	675.312	3968.33	1608.65	3037.89	1824.93	1306.69	1826.63	4277.77	3787.16	4250.35	280.73	1139.72	1899.44	664.155	1392.68	964.044	1470.57	2069.32	416.432	549.516	747.344	354.074	2242.37	3610.67	2628.51	1363.89	2838.72	2236	2329.61	4550.62	410.2	10780.6	4989.55	4705.09	3419.87	3586.44	3651.26	3044.13	1604.05	469.614	3183.44	3044.13	2018.26	499.892	928.448	4365.25	2531.54	3103.03	312.343	4545.09	2839.63	3629.52	4218.77	993.449	3849.86	824.741	1818.49	3890.21	3037.64	3627.79	1130.96	2148.4	2027.35	1634.03	852.936	1611.74	3589.95	923.382	3888.93	2006.16	776.144	3660.72	1435.17	2004.45	2712.1	1082.82	3628.6	3652.84	3630.94	2358.31	567.988	1365.2	717.625	1370.32	1209.9	1348.99	2061.01	3086.12	3346.06	10169	1631.72	8868.11	1412.52	7786.58	616.855	2838.72	1860.74	3358.98	927.98	5531.01	1910.4	1472.24	2961.33	2380.39	1338.16	2068.7	2778.65	523.94	772.528	1716.88	3156.57	933.251	1448.8	12125.3	4485.79	484.399	886.419	3606.84	3456.62	4784.13	2861.01	232.397	2152.77	1148.58	3346.06	2973.33	2009.51	2507.41	2197.28	2494.71	2022.36	1507.38	1861.76	982.604	3851.11	1203.09	20040.9	1383.25	4176.15	3518.39	1246.26	1297.25	3560.32	2376.17	3074.99	3262.82	2845.75	327.515	1460.51	955.99	690.34	3613.24	4742.93	185.195	15817.5	1336.08	959.59	781.155	1386.73	1292.23	1671.8	1055.23	3160.9	2960.37	2019.98	2869.68	1045.42	586.508	1362.44	423.929	1456.82	958.024	1531.19	8831.77	931.355	3034.49	1838.73	1789.66	3065.44	2162.42	6098.69	3849.86	827.205	1691.68	2182.79	912.497	3636.62	3156.56	848.898	3247.51	3509.44	2528.2	2507.63	1585.22	2401.32	1614.9	2935.42	899.981	141.207	4437.78	4013.25	1755.48	599.662	2148.4	546.349	2136.55	9334.23	4514.45	1287.83	4564.98	635.65	1619.42	1153.45	2888.7	678.613	1914.06	676.438	6806.69	1550.95	4336.39	1101.52	659.63	1632.12	1638.6	273.622	6008.86	3617.49	910.268	1791.34	4497.22	2022.15	2686.28	4283.01	2426.51	281.053	4166.66	3408.52	4209.44	3919.69	2704.9	1272.75	1065.2	3374.93	2670.96	17485.5	1877.53	1052.97	3456.62	1008.68	3480.85	1035.71	1350.77	2130.85	2353.66	1074.77	1271.68	731.9	1739.61	2432.32	3897.97	1067.99	1004.97	123.155	864.02	3441.83	1668.55	12087.8	519.298	4394.55	1697.78	3704.31	1878.44	709.685	5463.09	2354.89	842.339	3219.63	12885.7	795.496	18006.5	1991.65	672.77	5954.53	903.11	4338.23	3460.68	1220.91	4278.15	2386.2	1306.2	4947.96	2148.24	2285.76	1819.9	747.643	1474.01	2066.95	1567.53	521.28	1627.23	3340.88	659.23	1865.71	4594.39	2935.46	5401.63	3776.75	7210.6	740.473	11707.6	4490.18	5936.9	3113.56	1588.22	1765.2	3051.38	2051.52	3580.36	6203.63	9679.33	3513.17	1297.25	1686.72	785.164	6138.11	3405.27	3708.47	269.297	470.844	2672.98	1128.66	4077.63	572.095	396.128	2603.02	3468.91	3756.89	958.739	5594.46	1430.34	2769.07	2038.45	1099.69	3386.61	4619.8	2852.84	1597.14	747.457	4556.74	1851.43	1772.61	786.787	4152.9	4973.83	2142.93	1572.96	1383.15	1167.7	3825.56	7954.15	4525.63	3413.54	3419.87	2162.42	3610.67	2146.66	1991.21	2778.41	3193.13	1454.79	619.459	2628.29	1210	2935.01	2473.03	3295.49	3821.26	3996.68	206.031	773.341	4264.16	933.69	1605.59	3460.68	2974.88	2668.96	5115.43	2696.99	5617.12	577.966	710.07	2886.71	1325	1838.51	1620.58	1546.11	2033.38	2519.77	1594.56	921.04	949.506	12048.9	1379.05	4169.03	420.895	3131.48	614.728	4512.47	1194.2	657.915	141.258	1315.11	4559.33	1306.69	924.732	4490.89	1395.88	1091.07	1723.19	1611.08	4040.73	1542.27	3698.36	4201.21	983.134	1065.1	933.338	3321.03	2865.22	1913.15	4243.22	2668.96	3658.56	3417.28	4993.07	7451.16	2015.72	6067.08	1232.22	1647.73	4989.55	2397.24	605.516	2078.72	7123.13	4706.96	4177.23	528.075	1148.59	898.309	3507.24	1099.69	1240.05	4338.22	331.653	1696.25	268.559	896.26	4546.35	1760.45	4784.13	887.981	1850.54	1739.61	4270.64	248.947	3795.01	8100.63	296.899	4532.13	2086.95	3091.62	2715.48	3170.61	438.953	611.572	1045.96	1350.77	2430.45	2320	2590.91	3035.72	849.46	4670.37	553.506	495.668	5874.75	2801.37	1391.09	1698.3	3398.71	1323.12	1564.4	990.752	2389.55	908.472	2378.42	348.565	769.916	4349.94	4829.78	3058.51	16069.7	2823.17	3401.2	3740.53	2027.98	717.576	1049.38	5093.58	842.339	1641.2	14162.2	3374.93	1690.2	9462.33	1917.14	3681.39	1092.09	2413.06	4604.36	1117.78	1438.42	851.157	4599.71	2344.54	4949.27	2519.77	2054.13	3701.8	3089.66	176.208	1642.26	874.712	4296.45	2559.17	1189.62	2861.15	3205.06	1723.05	2984.54	4279.52	2971.36	6045.55	8336.4	1148.78	3039.96	1583.9	9605.61	3753.78	2376.65	3947.84	2951.89	4446.78	6037.64	1533.11	887.787	559.21	4929.34	3295.32	1362.44	678.634	1821.18	1462.53	3429.2	2238.73	20238.2	1671.21	5107.92	3580.76	3756.89	1621.33	839.625	3508.14	4727.38	1227.99	2821.64	14124.8	5843.01	3169.3	520.847	1310.68	3645.07	1874.94	4169.03	2562.49	1785.32	636.278	2043.78	1590.57	1161.47	3795.01	1708.22	3861.65	1300.21	4044.68	5155.01	2692.36	2193.42	3397.76	3029.04	2570.22	1171.63	1271.68	380.23	550.237	4064.64	1548.59	567.761	2087.44	1185.49	1171.07	1337.41	3665.59	2303.74	3977.8	1592.42	3299.4	4058.9	3696.95	2031.08	1958.65	4742.93	3665.59	2004.03	5401.01	2020.58	1747.12	679.059	1811.97	1216.64	1395.73	6134.18	5873.74	4517.55	4702.21	1973.21	6491.94	667.222	1161.92	6914.4	3220.21	5164.28	3168.87	1229.05	2304.25	2769.07	3209.84	1463.47	2378.23	2047.02	1824.42	3546.45	383.723	4592.68	894.518	4656.07	9303.7	6671.72	6738.55	5103.47	282.125	3855.78	1365.2	1397.52	3011.28	409.189	4042.11	3759.23	1622.27	2372.31	862.613	2693.81	1827.94	1773.88	1220.01	859.969	1590.47	1907.52	1515.8	4458.68	2965.47	3726.89	3278.01	864.481	3636.17	2123.39	4707.77	3584.28	3492.34	5216.56	2944.15	1154.48	3591.67	623.717	1923.88	9620.32	1211.98	4044.23	619.817	1513.68	3613.37	354.858	1939.12	797.219	6019.75	3777.81	1879.13	1189.56	8129.09	1053.96	1310.71	590.728	860.663	2535.75	258.565	7108.59	3660.72	195.447	2420.74	4532.13	143.271	910.631	3091.62	727.52	1896.84	8538.11	3588.49	863.223	1213.94	882.124	1061.72	4257.4	3987.62	1231.42	891.484	1535.16	1520.91	5011.15	2360.49	3809.42	2168.07	3330.56	4024.63	4924.5	3278.01	3845.35	611.866	3850.07	1923.66	1442.89	3009.59	1732	3738.15	1636.89	1337.31	4143.76	947.019	1204.06	1062.3	1602.36	2884.81	4155.85	2129.58	278.468	1182.64	783.591	909.41	4427.34	523.687	1309.1	2410.58	4038.04	3202.07	2365.31	1512.05	1611.74	3872.4	878.422	1089.04	3199	3564.43	3222.96	5774.86	4308.43	3111.91	1388.51	1247.52	1590.85	1122.84	3336.51	3326.84	921.491	1313.94	4519.07	2176.33	1425.83	1995.21	1285.94	1189.68	657.514	3539.83	1614.43	3757.36	1282.63	533.781	3304.1	2069.78	2778.41	4112.28	798.667	7026.08	3555.64	1128.66	2006.16	3409.88	4801.1	671.607	1461.7	3589.1	2025.59	3681.39	4507.16	419.426	1782.21	1985.37	2309.46	3242.07	19640	707.123	3967.39	1416.75	454.059	434.226	1188.01	670.038	280.157	1680.87	575.504	697.433	1965.43	2003.4	958.21	1322.79	687.713	2146.07	950.159	289.124	763.045	2606.81	480.15	465.39	5257.96	982.106	4421.69	1167.78	1137.12	3368.81	6161.16	2311.43	813.622	2033.41	571.637	4656.69	1345.18	2722.74	11613	3358.98	2807.08	1405.65	4603.56	2136.84	2600.73	4017.7	1688.79	2650.32	8141.62	2748.03	2821.64	3674.02	1004.38	3000.33	4318.62	2001.08	2418.62	4507.69	3742.02	2189.35	1915.66	1321.22	3679.36	4732.39	3948.5	6221.59	3996.68	4399.31	1703.85	3749.39	3503.08	4814.89	3522.55	2200.17	1461.7	1411.4	4002.1	4022.32	3035.72	2135.53	258.075	3657.28	988.939	1352.24	4000.9	3359.24	2628.39	4290.82	381.361	3540.48	1801.99	3295.32	280.319	4065.62	3965.27	3396.55	2269.34	3591.36	1249.46	3428.37	1237.84	2197.52	3918.98	563.316	1323.12	1279.89	2288.5	2465.36	921.984	1691.98	6670.81	4341.72	3183.94	468.339	3162.18	1749.58	1983.56	462.677	860.93	722.009	3103.03	2006.31	256.442	1476.71	4068.19	1003.59	1394.75	2081.72	8798.02	4335.44	1338.16	1562.36	1470.57	3188.59	2549.18	1474.01	1189.68	713.491	4253.25	4572.59	2257.32	1905.27	4950.06	1797.16	2444.94	4710.81	1037.27	1695.76	616.733	584.814	5555.89	5501.63
CRO77214	2.12545	50.6453	10.4106	16.9077	14.2995	4.40211	6.48347	6.82736	14.4239	8.1247	7.42234	14.9125	132.249	1.18443	10.7386	9.21509	3.86543	10.1623	115.803	5.80024	4.16637	12.9426	8.87919	7.94028	8.4419	2.79633	9.66856	67.2201	4.10628	10.4045	20.0518	7.03213	11.243	11.7128	11.7577	22.6529	11.4276	6.85654	5.47933	6.76732	6.90885	10.7962	15.2585	15.5683	23.705	7.04935	3.3897	6.8036	11.4972	13.324	9.96767	26.6347	11.7128	3.20356	7.11061	10.7714	91.5345	9.03213	12.8734	128.473	21.5385	2.39176	0.717932	4.99653	6.49326	12.7582	12.1446	3.31313	16.5567	7.95035	12.9659	6.74012	4.16841	9.06022	9.81066	6.09928	26.6816	10.6095	2.72875	3.58897	27.1027	22.7735	41.1346	23.1128	23.7352	5.22133	6.41137	11.6009	189.775	6.17195	11.2825	5.54583	5.18379	13.1515	5.85832	25.4535	16.2395	8.69301	22.5196	10.0766	7.75972	24.9549	4.03643	4.16416	4.42459	9.72286	16.0275	0.271972	10.1762	5.03831	12.5611	2.74877	25.3593	4.08668	18.6195	7.84105	5.27539	5.5701	27.1832	2.57339	4.97902	10.622	11.1149	6.91916	5.63824	7.63855	4.51297	18.447	2.73676	6.82304	8.59698	7.50809	9.27989	12.9319	13.1717	20.4992	21.9676	11.3802	8.99807	17.5651	42.2144	1.48497	11.9573	8.9351	107.14	2.46931	15.2585	9.88654	18.9472	13.7196	69.1712	40.8387	2.60828	5.91142	6.27292	17.5651	8.21351	12.3302	3.82133	6.81689	4.86131	4.60621	7.00469	14.4063	2.85518	7.09374	17.6021	11.2517	7.84105	6.4426	3.92107	8.61861	8.49651	6.97362	28.2415	9.01015	9.55296	5.2988	16.4711	15.6315	11.8809	12.412	1.56747	3.40435	14.9476	5.52919	3.48921	37.8491	4.76695	7.65164	37.48	10.2082	13.5556	79.904	1.02494	6.04628	6.27936	123.776	4.70858	7.90609	11.0454	10.552	7.20764	2.10023	5.66917	27.2188	17.1219	7.56803	7.8369	7.7583	23.7044	4.41639	6.93713	6.49544	0.77064	6.16504	10.2729	4.76642	6.19675	7.11996	14.1102	25.2425	13.103	6.285	14.2745	9.92557	4.49327	11.3558	13.5591	7.46169	14.4308	42.624	13.934	1.37342	7.59084	9.14381	27.9597	8.23542	30.1069	21.5688	5.91714	4.12994	14.7944	7.59442	5.89812	31.3831	39.8807	9.0497	6.47129	3.31936	25.9513	6.23424	162.66	8.86016	14.4697	6.85816	9.08846	6.50748	35.3266	13.1368	2.91907	6.64635	3.34506	11.1534	10.5135	6.59126	93.8765	9.54442	14.2629	74.0633	7.7583	5.36494	10.7038	8.26818	4.73708	14.4239	3.76172	24.0825	6.00735	6.9771	4.48805	6.14758	5.54584	15.535	6.85517	6.17195	27.6902	19.7756	2.75418	8.06789	11.0138	5.12601	9.94354	19.2145	6.61692	6.02164	10.4392	46.2937	12.5264	5.74255	6.44396	4.1596	152.369	5.0452	9.42867	1.85462	5.98759	13.972	6.02164	4.07337	0.418864	6.08381	6.23424	51.4338	8.3087	2.69689	13.8756	10.3341	10.9713	9.79048	10.0194	9.01886	13.314	10.2729	17.9472	116.747	5.93991	14.8055	10.9321	4.89582	152.549	4.85408	66.3501	2.00826	12.0962	10.7137	6.10502	18.6195	4.77034	15.0605	2.15843	9.39664	7.20001	7.56589	8.72108	20.3474	9.15028	13.184	8.08555	8.9962	7.12632	14.6296	11.2768	9.03433	1.04664	27.1188	14.5695	7.00014	4.62771	12.2449	5.87709	6.33352	32.6774	6.4073	3.26448	8.33149	5.28629	15.6756	3.50215	8.99697	21.9057	6.97797	7.4917	1.25679	11.2917	15.7269	5.1095	8.80137	1.4043	19.0201	3.44292	10.844	1.09325	14.1321	12.4716	6.48046	11.0749	7.82188	4.32182	5.40283	16.6051	5.30043	4.33564	7.87601	2.73402	8.36602	68.1485	18.4961	8.0657	4.49506	8.35853	6.51975	3.55245	9.80629	8.78687	17.161	10.9333	2.30065	13.4197	11.7424	9.0592	5.48831	120.389	9.2411	10.7831	17.9371	25.1702	0.289753	20.7871	4.48097	14.5121	5.74255	1.99286	6.64578	7.52181	34.0721	7.40508	8.74655	34.9767	6.93959	1.267	21.1621	12.2083	6.93959	7.98964	15.9723	29.374	6.88575	5.14648	6.04758	2.60712	16.7664	4.2537	3.26448	10.0998	2.65326	7.1676	3.74174	3.44054	2.28495	13.8897	6.86461	3.90627	68.0195	4.20025	2.82286	9.74369	12.2419	7.10438	5.38523	27.2891	6.75813	1.90598	10.2638	10.7714	10.4736	16.6875	6.8627	9.61058	10.1711	7.55219	88.5492	13.0246	15.658	134.634	3.76904	14.7283	11.996	14.1522	15.4172	15.3713	31.5835	1.63418	31.5924	59.3923	24.9231	3.10829	20.7871	0.893546	7.25907	4.1832	14.1378	7.04665	1.0658	75.1551	8.38585	21.374	10.8826	1.64491	10.4436	8.42011	2.15122	16.9077	4.07565	10.3656	19.2588	21.9489	4.8145	8.2471	12.2483	9.39185	11.1275	21.0235	35.491	11.1416	21.5681	15.3713	9.30731	9.66698	3.82722	4.17521	3.23548	4.73234	3.59245	29.8248	7.91334	7.55055	11.5694	33.3856	5.43267	114.793	7.28787	3.616	16.7327	3.73477	6.2548	19.2344	6.43745	16.0438	16.285	1.85266	3.79294	6.8245	11.3802	9.78593	38.829	2.95478	21.3214	7.15955	6.09227	12.4219	14.3073	12.8047	8.03533	17.1959	112.525	9.94354	13.6029	1.43161	15.6138	24.7851	8.4344	14.5082	45.906	1.51779	1.29847	7.55909	10.5316	11.4965	6.49162	14.4377	5.85862	6.36319	7.1676	12.0358	8.65473	6.06337	9.95788	5.71624	8.21351	28.8775	9.00297	8.45322	5.43834	3.55107	0.787306	2.19345	9.34107	8.16492	3.56317	118.124	11.0907	11.1487	3.23557	4.36786	68.0195	5.30077	9.67961	3.09372	5.91865	18.0491	31.4689	2.43281	12.7568	23.4645	8.77639	22.5958	9.01089	46.266	92.3863	44.8864	11.0926	4.69003	0.219602	14.4118	16.5567	165.063	16.4324	5.60514	2.63806	8.26845	5.80799	130.444	7.51069	5.88433	11.1726	18.2962	6.92432	1.49712	62.2902	7.38319	15.9081	4.12662	111.419	8.50981	13.3506	18.4948	6.19987	9.46836	9.39185	7.66407	51.9999	9.25364	16.6615	26.3714	3.60167	7.27786	26.6348	18.6587	11.7025	95.3566	7.63855	6.20473	9.70574	2.09311	3.16896	0.72165	14.3819	11.7598	18.0573	13.7206	9.67479	4.85808	3.40207	27.4384	7.20592	5.97546	3.45019	11.4268	17.9907	17.45	27.0249	39.2055	4.97669	7.69024	73.9327	7.88482	6.72344	13.7183	10.7897	6.69779	10.3869	30.7838	15.6364	6.5383	7.25126	4.03605	15.0374	4.90423	19.8883	5.41917	49.9691	7.67271	161.155	3.50822	16.0576	5.81109	8.6857	10.0231	7.20001	12.409	7.75865	11.4507	7.7055	3.53847	2.98828	36.0425	5.72736	7.77042	103.688	7.18278	103.376	25.1984	16.7327	3.84469	34.3095	120.711	1.19536	14.532	83.6734	5.27107	6.05162	15.9271	4.29449	109.39	6.8465	23.225	16.6148	4.63966	237.501	8.08774	6.70701	8.60016	9.87652	22.6959	8.45806	21.7823	6.23493	3.00662	5.42874	8.25589	4.77868	5.89871	5.17075	9.21213	11.1666	6.41137	14.5174	11.4316	3.59941	4.66838	9.26112	9.82351	54.0985	7.40508	5.85862	17.9371	12.1557	5.96366	32.349	11.6624	1.12427	18.9037	35.3266	0.493424	21.6468	8.86001	0.350642	10.6675	9.57163	1.4248	13.3404	9.75045	21.6809	2.86915	6.72344	16.4711	33.4443	8.8189	17.2317	14.02	4.07094	21.1261	2.19245	1.44104	3.94626	11.9713	0.767062	3.93039	8.12046	3.22407	28.6727	9.03247	6.05388	10.1994	6.84684	4.32584	11.7147	4.87391	13.3761	3.19614	3.10052	0.376719	18.5123	16.8007	18.4961	3.7694	10.1546	12.5433	22.6529	3.18751	26.6347	36.0322	19.6175	9.08688	2.22812	10.2499	5.63079	52.8531	22.9725	9.47948	4.8964	13.9918	33.4443	6.49887	6.38167	7.49411	9.03433	10.7386	4.33453	4.25547	8.26214	7.52181	3.27572	3.37418	36.1685	6.44278	7.71076	15.583	7.73936	8.19042	2.86818	11.983	22.6959	77.8752	7.88481	2.78113	7.12673	2.94737	11.2067	8.08714	3.5027	11.1275	2.92901	23.7183	11.7025	7.73516	2.67189	8.41259	100.769	3.09279	6.13084	8.39875	13.8174	11.8382	7.73851	6.10273	10.0586	2.25834	16.6615	7.06227	11.9458	9.67349	8.5934	136.263	12.1519	3.70347	5.94737	10.8764	38.9239	13.8779	4.42793	9.78643	23.8561	14.2693	32.3376	3.32332	4.45617	6.22227	138.385	26.8171	9.75165	5.95911	7.62615	23.7487	8.60326	5.78666	9.86339	118.613	22.7585	9.31714	8.92855	1.85842	0.826435	3.80303	8.50981	32.5261	1.23956	4.57213	14.5649	4.37862	6.92471	10.7372	9.17643	34.1672	16.3524	8.20865	4.24206	8.70906	8.12046	3.39982	4.95631	8.33344	0.337198	6.89439	9.36314	4.65631	4.74988	13.1054	13.1332	33.4081	19.2145	7.34294	123.258	9.06334	14.5578	10.6979	7.76239	15.7129	105.08	1.93292	15.317	7.18692	3.79513	3.78074	9.98384	7.12324	13.1717	1.7065	42.4694	11.5294	14.1417	24.7851	11.3147	13.5461	11.4276	8.36647	37.8616	11.7852	4.41165	7.63915	6.56191	4.63966	6.52322	7.08356	3.76172	1.99562	12.2449	12.6643	4.3158	9.42438	6.22232	110.161	7.4044	7.83681	7.11996	6.84684	15.9581	99.029	85.9698	8.93529	12.9459	2.88104	8.41259	8.60762	2.37483	54.0674	3.96512	5.68487	10.6227	3.58678	10.1411	4.6845	6.80687	6.85991	26.6348	5.2035	4.3331	1.78227	5.10018	5.14756	3.18168	10.8901	4.23651	14.8968	30.8354	3.49887	6.76357	21.5385	9.15097	22.8351	6.93349	5.8135	3.12839	9.78593	30.8354	7.73473	17.4143	5.24746	79.904	21.1331	13.2631	13.0531	18.7305	8.19115	10.186	11.4543	10.0435	5.43282	92.1601	21.844	5.27018	20.8378	24.8262	26.5307	7.52217	6.97437	3.93744	8.60016	43.3117	8.27423	3.30392	2.80076	12.7492	11.3015	17.1041	7.52267	3.08088	47.2582	2.8431	5.4279	4.30605	47.986	4.18963	9.49924	15.658	6.52751	17.9472	6.2152	8.44542	15.4134	4.33073	2.28953	16.0335	10.622	14.5756	10.7784	13.068	30.1758	15.0573	0.865001	7.1789	9.25384	12.1525	9.66042	14.5757	76.2864	4.65784	40.2451	6.61586	10.8626	4.76642	15.9637	6.53397	4.35069	9.59043	10.6205	52.8802	1.53646	15.9664	9.12381	2.3702	3.15412	11.4647	7.18554	20.1831	2.58791	6.29415	8.4419	8.16386	13.1046	30.175	81.094	14.49	10.8421	8.91949	1.51985	3.24095	1.1461	10.2638	120.675	6.82306	6.13084	1.03108	3.74121	13.8174	11.3247	5.45762	107.42	10.7359	44.0738	6.56416	1.61709	8.17063	7.12624	26.0364	8.39079	3.96716	12.5728	13.8114	5.94489	10.323	10.8167	7.00621	3.18441	15.5203	12.5229	14.5757	8.7951	5.02907	6.56115	4.1164	8.67532	6.34148	3.7075	7.02429	7.12802	2.09012	5.11113	8.96574	15.189	83.8932	11.8438	31.37	7.97435	10.9068	3.3508	16.3765	13.9385	8.17522	2.11815	27.331	9.14582	22.2096	5.51543	9.32188	11.0523	12.3302	12.2419	11.1534	2.6318	83.8656	10.3168	5.47354	3.01395	6.08482	2.03278	8.36584	6.85451	2.33212	1.06461	132.904	8.61456	5.38368	76.0412	13.603	158.228	3.68695	11.6445	7.86971	114.738	21.1086	12.41	11.4248	8.52631	3.72006	5.79142	12.5469	24.1992	13.4325	32.349	9.32936	9.54828	1.3665	7.46778	15.9271	6.75813	5.6639	8.92243	10.0081	17.5492	4.32182	5.9703	14.5649	13.2795	4.86314	1.38804	13.9833	13.3317	9.36969	28.3864	11.4471	7.04962	27.7755	5.39923	22.7218	8.37451	5.71974	112.21	8.23585	3.92957	25.0461	4.76045	27.6291	7.30092	105.461	3.45587	4.07609	5.99855	3.27531	4.79849	8.3087	16.8899	9.65255	4.63342	4.35287	5.10909	8.54994	28.6531	5.9908	8.00148	9.92414	6.86315	89.8337	13.5436	6.7011	1.9401	11.4465	7.82754	7.25907	14.0363	100.514	12.7253	15.0134	3.34671	11.2955	8.71905	2.19854	22.8589	16.8999	12.6643	8.41363	4.87387	15.6279	12.3981	6.6299	3.87493	19.0524	8.85268	5.13708	8.01192	11.2762	9.25296	2.09703	6.61877	9.97814	9.57163	12.6005	2.59934	5.44282	11.9111	25.8284	16.2822	13.0739	17.5492	1.73313	8.27112	23.6561	8.5934	8.92573	26.673	9.39327	6.3184	13.2257	2.62707	6.99607	5.89234	10.4804	10.9111	6.5783	16.7571	14.1417	4.41172	7.65929	5.20148	9.41797	6.9134	23.0776	4.69834	4.99981	17.732	10.1831	2.11026	74.7291	23.8561	3.08017	13.5267	6.48097	18.4248	12.9871	8.77277	13.9464	25.5902	17.2834	10.2617	8.72331	3.9736	5.87952	2.70146	9.49193	6.04758	11.7051	42.764	13.4616	5.34984	15.0683	3.20949	33.1952	1.79554	5.53545	21.374	14.9125	13.4197	32.4195	14.4402	15.0374	21.1086	6.81211	10.5159	51.1534	4.68282	11.1687	5.18746	6.70128	9.46889	6.60665	5.91941	18.23	6.30291	15.7587	27.9597	126.176
CRO77239	1.45637	37.0997	7.83882	7.31796	3.79399	4.07404	4.35957	3.12659	2.3195	2.00239	2.34557	3.93486	55.274	0.0532856	3.41337	2.60312	1.20392	2.97958	74.4624	1.97872	2.36171	8.49793	2.05436	4.82246	4.13767	0.754813	6.97146	67.9211	1.45478	2.29785	6.08914	2.84727	6.62943	4.49284	2.8131	3.58282	3.90118	3.11711	1.61349	5.11476	4.65102	4.00704	3.47516	7.72689	5.1754	3.21102	1.69925	1.76303	10.5247	4.2542	4.3463	6.11443	4.49284	2.9648	2.42446	3.44457	11.0869	2.47238	5.66559	60.5777	3.10604	7.47061	1.45343	1.67953	1.08256	4.06482	2.71298	1.51644	4.11032	1.35539	7.02295	3.37116	1.12518	4.71656	2.6684	3.88074	22.8774	4.9094	1.76777	2.90631	12.7211	14.486	35.2042	6.49346	8.98621	0.906037	2.18604	4.92814	31.6226	4.70398	4.5682	1.13855	1.60503	2.81909	3.31185	4.35339	7.92638	4.87886	9.81123	3.44247	3.84006	10.2754	1.33285	1.22621	1.49291	0.984183	5.15037	0.572623	2.4212	1.91998	3.71236	1.58994	5.38523	1.65467	6.52459	7.03977	3.16441	1.67059	3.78906	1.1908	1.00799	4.30077	5.76047	3.50191	2.63801	5.49832	3.08353	2.8955	1.94757	2.98071	4.48645	4.69816	1.35683	5.07494	3.37403	3.47442	25.6551	4.60778	4.43528	4.89938	35.8351	1.23184	8.09841	2.65303	47.9048	0.933155	3.47516	3.24568	7.7559	2.4152	47.3041	28.18	1.93112	1.27002	3.5857	4.89938	3.67567	3.10786	1.85668	2.73905	1.96832	1.28857	2.91719	7.41486	1.71266	1.64127	4.70774	7.38346	7.03977	3.8259	2.19824	1.62018	1.98766	2.73394	4.59306	4.99222	1.23071	2.75844	7.0708	15.7809	2.54673	3.5062	2.42664	1.3784	3.40314	5.63296	0.498622	9.69407	3.58933	1.96889	15.1028	2.00399	2.58287	54.1542	0.829981	4.35218	2.12859	134.73	0.920368	2.13409	2.17567	2.26855	4.80667	1.09334	1.24077	10.7059	14.5254	3.59257	3.86965	1.3584	19.5488	2.88859	3.74507	2.61019	0.964449	4.7071	4.04058	2.49019	3.94276	3.02555	2.42376	9.77616	6.36641	1.72945	13.5851	3.59128	1.39216	3.67831	3.33154	3.48599	5.61823	34.0642	5.6418	0.981337	3.91171	4.15694	18.5109	3.17569	16.7953	12.7027	1.9466	1.3771	6.45095	1.57322	2.04696	18.0426	11.077	2.42628	3.96998	1.88999	13.4359	1.79499	64.5453	2.96891	9.69718	0.347104	4.06722	1.17104	23.5412	3.24283	1.3789	2.43302	1.72377	4.29014	2.34127	4.12445	134.497	3.00571	2.07899	7.44223	1.3584	3.20118	3.83531	1.43475	3.26063	2.3195	2.12311	8.18592	1.30972	2.44323	1.2678	8.41393	1.13855	13.1433	1.64655	4.70398	9.63146	12.9552	2.50909	9.01143	1.52459	1.4825	3.64524	4.48329	2.88524	1.98662	3.42166	48.5411	1.49173	3.57712	1.64787	1.03643	85.3502	1.85212	3.34041	1.50185	2.10109	3.69893	1.98662	1.47867	1.4133	1.4076	1.79499	28.0976	2.85443	2.4569	11.8606	5.7533	3.24625	9.58762	3.04259	4.35393	10.414	4.04058	6.63872	72.0845	1.60336	2.74984	1.36652	3.96458	96.7609	4.12409	63.7879	1.08418	3.87073	5.97929	1.74486	6.52459	0.799234	2.72701	3.2901	5.73623	3.56307	1.76734	3.1708	7.40715	5.91019	4.11797	1.20613	3.41485	3.18913	4.87812	3.39183	2.9659	0.565037	25.6451	3.51436	5.19624	2.91469	4.00109	1.76267	2.36714	20.265	1.6509	1.15655	6.22975	3.80513	4.65444	1.9852	1.96909	16.0495	5.81758	2.22445	0.658533	6.69463	3.18387	1.37921	5.66327	1.86616	3.43971	3.10973	4.59974	3.54119	3.49816	8.3092	4.49812	7.5886	4.5922	3.1109	1.22504	12.5909	1.38866	4.65406	4.6138	2.70598	13.6849	21.6354	3.20955	3.19153	3.4746	2.25622	4.08745	2.87673	4.71078	1.86359	6.4139	7.41791	1.01621	3.64575	4.64877	4.31532	1.33331	105.989	2.85987	8.93995	9.86621	23.7289	2.58103	15.3416	1.94871	6.41004	3.57712	1.93656	6.21882	2.70714	32.5262	2.32124	2.5577	27.8437	5.80692	3.59102	8.13099	6.48274	5.80692	2.3527	6.22396	8.54906	3.03043	1.56283	1.88356	3.65944	3.27727	0.68892	1.15655	1.75257	0.390651	2.50994	2.02001	0.619135	2.33302	11.8397	2.97797	2.78367	43.1125	1.56984	1.52395	2.19176	6.41452	2.02134	2.84286	7.73444	2.96436	0.514481	2.95519	3.44457	3.84315	7.81243	2.10278	1.55651	1.80172	1.37603	65.3791	4.64789	4.9813	66.5967	3.05213	4.58725	8.78907	3.40228	6.76882	2.4895	24.793	0.693179	19.5072	33.4949	12.2975	1.25853	15.3416	1.60222	0.801588	1.12917	7.63241	4.01554	0.678126	26.1472	1.2686	4.94525	2.98272	1.84133	7.16188	1.13642	0.746587	7.31796	1.00846	4.73504	6.83017	16.3064	0.866384	1.85511	2.65675	2.53514	2.7491	13.5594	6.50722	2.06762	9.60609	2.4895	2.5549	3.47921	2.01451	0.966011	1.79037	1.66617	0.727282	11.5185	3.05504	3.39686	7.15723	25.7795	1.60951	73.3992	1.77049	2.04973	4.24083	3.43679	2.07207	5.12224	2.0536	10.6463	0.732636	1.7503	2.50568	2.39825	4.60778	3.70936	9.46454	2.39275	9.53486	4.03467	3.75148	4.11944	3.02075	4.0077	4.10963	8.32303	99.7994	3.64524	6.84746	0.724561	4.65364	2.55234	3.57266	4.05122	43.2704	1.47491	2.90066	1.18476	2.78813	4.91837	0.778791	3.08831	3.01077	3.0917	2.50994	2.52261	2.22998	2.41783	2.15791	3.36651	3.67567	47.5665	4.08268	5.47626	0.595123	1.40094	0.956327	1.52953	4.09732	4.94501	1.04924	24.3033	2.08864	9.0281	1.20218	1.96503	43.1125	2.7775	2.85034	1.77295	3.31813	7.14795	18.5124	4.33414	6.07667	8.67009	3.12015	3.64041	2.60604	39.0459	46.7584	16.3155	3.52891	3.4879	0.533494	3.23872	4.11032	138.305	9.19732	4.09972	1.86924	2.6377	1.21936	102.095	4.12712	2.06486	4.08994	5.71846	4.44347	1.86516	53.3039	2.98941	5.58228	1.82274	140.631	3.28896	3.48747	4.86748	3.06813	2.55579	2.53514	3.19968	44.0584	1.97197	4.92071	7.16029	1.52774	4.55685	6.23517	5.87597	3.23589	72.2964	5.49832	2.89608	2.99413	0.282496	0.256619	0	4.76796	2.50283	7.31129	5.33894	10.7072	1.96701	1.20723	33.0075	3.24182	1.32831	1.90356	8.26186	4.34886	10.1565	26.5001	20.645	2.23893	3.58995	88.9847	2.63997	2.5408	3.30264	3.05384	2.23612	3.32537	22.1839	5.21384	1.56878	1.95733	2.85981	8.20931	3.97139	13.958	1.84774	33.4682	1.71401	80.2125	1.29133	4.55702	1.84869	3.17201	3.60736	3.56307	6.75999	2.21748	2.9764	3.92878	0	1.00828	27.8764	4.91078	2.01097	73.7613	2.296	49.8715	13.3806	4.24083	1.33431	27.6154	87.8305	1.74862	4.33552	9.45969	3.04889	3.11852	4.46779	1.93202	126.612	2.07305	14.1055	3.82229	1.72828	41.6876	2.12412	1.56671	3.957	4.47882	3.79947	2.85385	7.49268	1.49599	0	1.25604	3.03887	2.57981	1.2248	3.19551	2.4288	6.29753	2.18604	2.93902	4.30567	1.7742	2.70029	3.5292	3.24693	25.2864	2.32124	3.01077	9.86621	2.08451	1.44032	17.6449	3.35114	0.700325	9.70227	23.5412	0.998922	6.43934	3.98597	0	2.80748	3.39956	0.576895	4.53025	2.46744	2.6577	1.14662	2.5408	7.0708	18.1561	2.73055	7.24028	3.98571	1.49845	8.55386	2.12064	1.9449	2.13042	3.72856	0.724685	1.46898	3.58683	1.66143	22.5119	4.78249	4.28957	4.40168	3.56432	4.26454	12.1034	1.57874	1.51645	1.72546	1.1159	0.305063	5.89812	16.9642	3.20955	2.21994	1.91872	3.96622	3.58282	0.586639	6.11443	32.4635	13.6355	5.84348	1.89684	6.8047	3.13647	9.76137	9.93088	2.41257	3.76679	9.50295	18.1561	6.57838	5.8725	4.91272	2.9659	3.41337	3.12004	0.738436	3.71699	2.70714	1.54737	0.84073	22.4642	2.29245	2.93839	3.67096	3.4818	2.89696	1.093	5.70804	3.79947	28.0563	2.63997	2.96333	3.02298	1.75866	1.5494	6.86073	1.01742	2.7491	1.05417	4.80171	3.23589	1.56596	3.50308	4.30258	57.3926	2.06894	1.82038	1.7875	6.27271	3.71719	3.75993	4.16974	8.67088	0.95936	4.92071	4.15924	2.91064	3.58102	2.58933	89.4814	3.80923	0.599805	0.688016	2.82507	17.0209	4.37593	1.01684	3.92244	5.30464	7.08217	9.66563	0.897063	0.773261	4.44593	119.232	5.50552	1.49399	2.24047	2.43772	12.7709	3.17785	3.07012	4.13134	74.2832	12.0318	2.15569	1.98832	1.1287	1.61732	4.35257	3.28896	11.445	1.82168	0.854413	7.91685	1.4183	4.80647	3.38134	2.52806	8.56182	4.94103	2.7697	2.8429	4.17926	3.58683	1.3917	2.13221	5.44467	0.273059	3.77034	1.58981	1.17832	2.17963	3.66795	4.35074	24.8892	4.48329	3.53559	96.9408	3.58435	8.66338	2.06992	3.35248	7.6345	55.0267	2.93884	10.3072	1.16398	0.662858	1.61827	3.61069	2.5637	3.37403	1.26675	20.8478	3.11213	2.99508	2.55234	3.43594	15.6544	3.90118	1.32556	24.2724	4.94219	2.04143	4.22465	2.49082	1.72828	2.33646	1.63891	2.12311	2.73187	4.00109	7.50397	4.15275	2.7396	3.02326	86.3407	1.6489	2.71978	3.02555	3.56432	3.76911	79.5685	71.7423	3.18371	5.24173	2.04141	4.30258	1.52477	1.60259	37.4312	2.24764	2.30177	7.74193	1.07009	3.48393	3.35575	4.09472	2.33898	6.23517	2.68147	0	1.49481	2.96848	3.33475	1.66714	2.22527	2.80692	3.53255	22.5221	1.12016	2.01786	3.10604	1.27035	8.35105	6.3165	1.56924	2.01446	3.70936	22.5221	4.24301	8.94929	1.41644	54.1542	12.4461	3.35634	3.1553	4.54001	1.97582	8.57194	3.33922	1.99491	3.51955	45.6767	11.0328	1.96972	16.5497	17.3081	15.8305	3.48078	2.58856	2.2507	3.957	29.8831	3.17071	1.60528	1.00801	3.96664	3.38956	11.9181	3.2183	0.712817	43.1032	1.30464	1.93917	4.88179	15.8967	3.0696	3.77362	4.9813	2.57152	6.63872	2.08415	3.59948	9.41794	1.15856	0.309006	7.62273	4.30077	2.87881	2.71776	7.32621	30.8583	2.21047	1.75117	3.10578	5.35261	4.29425	5.08488	4.55266	64.0087	1.96137	25.5562	3.52061	4.46013	2.49019	9.37222	2.4767	0.899526	2.16732	2.76062	21.5672	2.39271	3.50171	3.21233	2.34589	0.989742	3.52791	3.0777	4.7216	1.4463	1.47975	4.13767	2.15415	3.66774	6.29029	44.0523	3.50666	3.53335	2.51707	1.23076	1.45805	1.45016	2.95519	16.5318	2.98072	1.82038	0.27832	2.13193	6.27271	5.11846	1.31391	56.1673	5.61754	23.4721	1.34572	0.2619	1.3233	4.80896	21.2627	2.41105	1.60628	3.25118	3.85238	3.81117	4.33845	3.21581	1.07217	3.37214	3.68666	5.73183	4.55266	4.30298	2.59158	1.49858	2.00005	2.41323	3.33098	1.33435	3.10265	4.19795	1.05785	4.47005	4.53772	4.51833	133.095	7.78489	12.0241	4.21534	3.71882	1.35672	2.74377	5.68738	4.51377	0.285876	5.55184	4.35658	7.78458	1.96083	7.12938	6.27071	3.10786	6.41452	4.29014	1.32281	122.397	6.5642	1.84684	3.66099	2.46371	1.74296	2.11705	3.12227	1.51082	1.66675	64.4066	4.57798	3.71852	83.8192	7.34372	82.9084	1.19426	3.42629	2.75189	64.1467	5.19803	6.44197	3.46939	4.603	2.00831	3.12655	3.66609	7.03943	1.77075	17.6449	2.51827	2.6579	1.98019	4.45592	4.46779	2.96436	2.46969	3.87069	3.38912	8.56563	3.1109	1.10265	7.91685	10.2068	2.21802	0.843014	4.47673	2.63313	2.69233	14.8169	4.76729	1.97609	13.2513	1.71188	21.0041	0.847698	1.23514	106.988	4.49453	2.27294	3.0598	2.05051	17.734	3.16428	24.9587	0.890438	0.660154	0.809593	1.88229	1.76626	2.85443	5.97297	2.50129	3.06989	2.45675	4.13729	2.88485	14.5762	1.51603	2.09631	2.61185	2.4315	50.8687	2.88033	1.75562	0.640065	2.28556	6.00504	0.801588	5.40599	44.2841	7.79826	3.35011	1.19565	3.28353	3.13804	0.712142	13.3387	3.00118	7.50397	3.83246	2.52596	2.27146	8.60558	2.90444	0.769666	9.25705	5.66835	1.33964	1.4542	3.40298	3.99624	2.7402	1.20596	6.65427	3.39956	4.72855	0.866731	3.35812	3.50746	19.0096	4.12036	12.6667	8.56563	1.68416	3.67302	9.92031	2.58933	2.51407	5.97432	2.2019	4.30869	4.56492	1.32242	1.92621	1.96476	4.73308	2.10374	2.94389	16.349	2.99508	3.57256	2.48096	3.91124	7.16435	1.34577	11.6658	1.81174	1.8557	4.12486	4.76185	1.3491	69.7699	5.30464	1.66286	6.72598	1.74941	7.95745	11.919	0.947212	9.61161	10.5258	5.9445	8.10208	2.66349	1.84724	3.28954	1.38548	3.61716	1.88356	2.14751	10.0244	12.7805	3.01373	3.92212	2.59901	10.5024	2.39911	2.18661	4.94525	3.93486	3.64575	20.0311	9.48717	8.20931	5.19803	2.17752	8.64668	57.1003	2.39501	3.81207	3.15056	3.22664	6.54958	2.17343	3.32119	7.63575	1.20095	3.5705	18.5109	59.87
CRO77271	1.21366	27.5601	2.42105	2.62764	4.50259	3.33445	5.98528	4.69357	2.06115	1.68571	1.24785	3.19833	40.7158	0	1.86248	1.47719	0.840842	1.48643	60.8168	2.73517	3.4904	4.8223	1.16171	0.350845	1.41351	0.247115	4.63494	47.8142	0.952549	0.877664	4.74642	2.71878	6.82946	1.30746	1.70025	4.41034	3.56424	0.446466	2.11293	4.18624	4.5901	2.62369	2.02261	0.798844	4.3745	2.10248	2.65317	1.94802	8.48152	4.03699	1.82946	2.72769	1.30746	2.29177	2.77806	4.32892	1.24446	1.48394	4.15482	40.6705	1.66871	1.44934	0	0.499866	1.41766	1.10897	1.44331	1.83309	3.20395	1.3312	1.4114	0.420445	0	1.37256	0.595634	0.231	13.1486	3.75029	0.795768	1.7761	6.13265	14.0816	19.4764	1.75071	10.4603	1.18649	0.536759	2.01675	12.2466	1.05876	0.498521	1.2839	0.970086	1.27159	4.80587	6.2245	4.8361	2.32745	7.05255	1.08527	0.342867	3.13974	1.26751	0.535259	0.195503	0.358008	2.29317	0	4.64475	2.7762	1.55568	0	7.33427	1.23821	3.12331	4.15753	0.414392	1.96894	5.72985	0.952968	1.595	0.979485	4.24326	1.92608	0.531474	2.25009	3.0659	0.904857	1.40713	3.37974	6.17909	0.814292	3.48531	2.16254	2.49428	1.67461	27.4159	2.26278	3.42268	1.13831	24.0812	1.09463	3.68876	1.26337	36.943	1.10562	2.02261	2.40853	5.54753	2.78327	28.6135	24.0173	0.553192	2.36678	0.782604	1.13831	1.60448	4.19976	0.648373	0.827746	2.36279	1.42099	2.12232	9.06273	0.728911	2.32841	5.56561	2.77725	4.15753	1.87882	3.19854	0.163207	1.6018	2.72917	0.814505	5.02886	0.805831	0.70239	1.15744	6.97377	0.741122	2.06618	1.49111	0.820487	4.07674	4.35029	1.63241	4.34864	5.23249	2.31292	8.4626	0.738086	2.11399	35.4586	0.362298	1.85229	1.70345	129.124	1.67875	0.174667	0.791425	1.53489	2.36045	1.03406	0.649933	10.6621	13.1854	0.553485	4.206	1.22298	11.1036	2.43175	0.613041	0.517902	0.854373	0.46698	2.64565	0.407626	0.469383	1.75677	1.24694	5.04332	6.60018	2.03831	16.776	1.34369	1.01513	2.64929	2.48864	4.36216	3.09007	12.9286	1.61616	0.685387	4.26879	2.72184	8.11365	1.24761	12.416	4.72575	1.86284	0.386436	1.89644	0.936456	1.78705	19.0173	5.82275	3.33942	1.55966	1.12751	1.8046	1.39568	54.1584	3.32092	4.36523	0.68182	0.507256	0.383381	10.9265	0.932184	1.16082	1.25515	1.88113	0.443535	1.81172	0.476571	66.8586	1.6869	1.96627	2.00651	1.22298	0.449152	5.72564	4.17524	0.753517	2.06115	1.0275	1.4188	2.32768	0.899863	1.16217	0.688649	1.2839	5.4094	0.831689	1.05876	11.3318	3.29882	3.10321	3.24523	0.449215	0.776555	1.46057	1.43898	0.944586	1.18253	3.03114	30.8787	0.195348	1.40531	0.179829	1.18759	52.6451	1.85473	0.781145	0.163894	1.05826	2.13701	1.18253	1.11714	0.259108	0.614437	1.39568	17.6399	0	1.25122	6.53975	3.8099	1.9018	4.10464	0.885421	1.19551	6.89897	2.64565	3.2895	55.4772	0.262458	2.30466	0.427926	0.757135	58.8486	1.7299	64.1503	1.77472	4.86199	7.52306	3.23704	3.12331	0.784973	0.595189	0	2.5295	2.05021	3.20159	1.98177	9.30405	3.86982	5.29279	0.789742	1.78876	0.795486	1.82517	2.22087	1.03573	0.0924924	8.00982	0.493093	4.2684	0.545273	3.75884	0.692486	2.06658	13.5979	0.46327	0.865456	9.83375	0.467154	5.54108	2.41401	1.03144	13.2051	8.30526	0.397229	0.431188	2.88666	1.70567	0.903063	1.51353	0.93552	4.12908	3.79147	0.821392	0	1.996	7.89554	0.490872	4.74294	1.76263	1.78231	1.26048	10.3252	0.413298	4.97197	1.6882	1.28858	0.975894	3.59288	1.8291	3.69346	0.433345	0.949695	2.39756	3.37749	4.23014	3.21695	9.09921	9.08735	0.887175	2.34123	8.2323	3.6167	1.16402	107.551	4.05722	4.22005	9.33126	6.97173	1.07544	7.39442	0.527984	1.39904	1.40531	0.845333	2.81901	1.55099	17.1846	1.64654	0.901764	14.564	1.83978	0.167949	10.4794	2.75906	1.83978	3.01677	10.4429	2.34928	0.714326	0.909598	0.98664	3.04119	2.14586	2.25542	0.865456	0.191255	1.66261	1.12986	1.12425	0.202696	1.42224	7.23546	2.07988	2.4026	31.1876	1.97011	0.831531	2.8702	2.22729	0.407235	4.06622	0.482313	2.6875	1.17903	1.45123	4.32892	1.2148	3.04156	2.21277	0.509578	1.17972	0.800874	44.0742	6.7889	2.56975	52.5728	3.4259	10.0406	4.84617	0.820737	3.34864	0.978031	11.6199	0.165045	9.10842	22.2126	3.17346	0.824048	7.39442	0.87988	0.524856	1.23224	7.21858	1.24544	0.524748	9.15055	2.05218	2.4285	3.10704	0.718259	4.43995	1.48819	1.30358	2.62764	1.20056	1.26833	3.72683	8.00771	0	1.21467	1.50762	0.691639	1.20002	8.87831	6.56864	1.23074	9.72057	0.978031	0.669149	5.08187	1.7249	1.21985	1.22947	2.40012	0.238101	11.2725	3.26887	1.00087	6.71359	20.6522	3.16157	42.8076	1.15926	2.30075	4.06357	1.17016	2.31147	6.09177	1.34463	2.95376	2.39854	0.736745	2.35512	2.59442	2.26278	1.54559	6.33481	1.67475	7.59301	5.23917	1.98528	3.01093	3.73047	4.16527	2.01815	3.56325	42.9577	1.46057	3.89871	1.13861	7.30147	1.44331	4.81615	2.25473	29.6162	0.321909	1.61438	3.49086	0.966486	4.25553	1.52979	1.44438	1.37398	0.562321	1.12986	3.52869	0.625768	0.949873	3.1977	1.0103	1.60448	76.906	1.36843	1.9049	1.40281	1.68975	0.626175	0.969185	2.38799	1.30969	1.71753	4.28429	0.888928	5.58293	0.9688	1.41531	31.1876	1.48797	0.69987	1.26182	0.482803	6.42664	15.5633	1.41893	3.87936	4.05873	1.02149	4.70454	0.455029	30.2224	20.9673	5.94998	0.945256	2.53753	0.698633	1.71843	3.20395	124.979	7.04718	2.49264	0.87423	0.531412	0.684343	70.5542	0.853363	0.728005	1.86646	6.63759	1.524	1.05842	29.4362	1.38168	2.2493	0.397825	81.5857	1.74332	1.3701	1.59354	2.73944	2.28199	0.691639	3.19677	34.805	2.58238	2.23457	3.20782	2.00064	5.17174	1.54139	6.32075	4.61589	55.7979	2.25009	4.43224	4.85216	0.369941	0.756119	0.191319	1.63773	1.99851	11.8318	3.77922	2.9924	0.643969	1.25663	76.0642	0.707549	1.30461	0.723711	2.70481	0.996627	12.086	20.5299	11.2459	0	1.63103	183.386	0.60299	1.10909	8.4533	0.999783	1.30839	5.28785	12.5787	1.46309	1.60499	2.7768	0	2.32926	0.627671	6.50293	1.66354	37.5138	0.701425	48.5749	1.52194	3.85837	1.70566	0.993317	1.85585	2.05021	6.57955	2.17791	1.79895	1.66453	0.938094	0.968283	12.0904	2.50089	2.46355	51.542	0.501118	38.8354	7.22801	4.06357	1.78894	22.6664	43.5714	0.94049	0.709692	2.59281	1.68262	1.16681	2.75979	1.13852	137.027	2.80945	10.0755	3.90425	0.787221	3.68409	0.811306	0.410334	0.829096	6.07467	4.10774	2.24234	4.39495	1.22442	1.23992	2.28449	1.39284	2.53378	2.40588	3.89605	0.795153	5.28646	0.536759	1.58478	4.51076	1.1617	0.53042	1.44426	1.2756	29.3171	1.64654	1.37398	9.33126	1.06157	1.49783	9.06494	1.09711	0.825394	9.67031	10.9265	0.392439	3.98205	1.30495	0	3.3937	0.623261	0.377734	0.912701	2.58497	5.80061	1.00761	1.10909	1.15744	14.3647	0.550119	3.27541	3.45327	1.56983	11.694	0.355206	0.636731	1.22057	6.67303	0.643967	1.22902	0.652375	1.76129	18.1938	4.66645	0.802481	2.81733	0.777936	5.08597	2.78444	2.4903	0.567388	0	1.55265	0.199746	3.54009	10.8877	1.8291	1.63525	1.25632	2.66031	4.41034	0.460936	2.72769	19.9909	13.0888	0.566835	1.2117	3.86798	2.91656	2.62214	7.69303	1.00525	1.03848	4.42737	14.3647	1.72293	2.07638	1.70296	1.03573	1.86248	1.27682	1.12818	1.46027	1.55099	1.25441	1.83495	29.1075	1.47515	0.841739	0.901364	3.69831	4.49252	1.07349	1.24582	4.10774	18.539	0.60299	3.53134	3.14898	2.87879	3.76815	3.06287	0.948797	1.20002	1.7256	4.62869	4.61589	1.28168	2.02387	2.97371	34.5727	3.99274	0.325073	2.25516	4.10718	4.14191	1.09417	5.56157	7.56991	0.883351	2.23457	1.2482	0.952901	1.46547	0.635782	49.0916	1.97455	1.57094	1.80197	1.74096	6.52175	1.10702	1.40167	3.72142	4.40646	2.68469	3.37348	1.23767	2.02523	1.94071	106.032	5.80781	1.5372	0.902764	0.85128	5.60746	0.960352	0.740609	1.26237	58.7937	12.88	1.56271	3.55061	1.47808	0.620779	1.66694	1.74332	12.0107	1.9474	2.79722	5.71267	1.62516	3.75908	1.05429	5.11638	2.36043	7.95869	1.20901	1.62877	1.71028	0.652375	1.60458	1.14973	1.55655	0.357582	3.84548	1.76162	0.694377	0.419751	1.79324	2.37395	14.5254	1.43898	0.42091	47.0178	1.78814	5.134	2.81105	3.29265	4.35797	66.4881	1.21313	4.80424	0.762138	1.02587	1.34598	1.95301	0.979204	2.49428	1.58346	12.1559	1.05962	1.61502	1.44331	2.24975	11.073	3.56424	0.578624	18.1234	1.00428	0.501251	0.98792	1.9571	0.787221	1.79591	3.21933	1.0275	0.755808	3.75884	3.9307	1.39993	0.640647	0.659847	48.8042	3.53341	0.593611	1.75677	0.777936	4.02923	70.8956	63.8035	0.884374	4.90304	2.48235	2.97371	4.56398	1.1805	26.8855	0.981124	0.43061	1.68973	1.20114	1.14059	0.573195	3.09358	2.87155	1.54139	1.2541	0.612673	1.01251	1.69015	1.63762	1.29007	0.971362	1.12315	4.20771	12.289	0.906023	1.32124	1.66871	1.10905	8.20203	2.2977	0.642181	1.57881	1.54559	12.289	1.71984	2.48595	1.473	35.4586	13.8611	4.73137	5.5782	7.70191	1.10889	6.03625	1.82202	0.904297	3.74481	21.5728	9.73146	2.36448	7.22419	7.67144	13.0096	2.37408	2.46533	1.22808	0.829096	16.992	1.01846	2.56934	1.48504	3.05976	2.66326	17.5054	1.12888	0.700097	18.8591	1.13061	1.35436	4.10973	4.74173	3.49085	0.855296	2.56975	0.997782	3.2895	3.26643	1.09986	4.23489	1.10713	0.606984	9.37896	0.979485	6.22037	0.821313	5.95181	24.9231	2.28775	0.491406	3.70215	2.21966	2.46028	1.66472	2.87054	54.5122	0.790306	25.6375	1.40316	1.37906	0.407626	10.6862	0.589699	1.76695	1.77387	3.19801	3.68388	1.35778	1.48151	1.68267	0	1.40063	2.55313	3.74699	1.10979	0.579793	0.430622	1.41351	2.52912	1.79314	3.96028	35.5994	0.971409	6.66017	1.86307	1.2088	0.954686	0.89255	1.45123	6.49472	3.37975	0.325073	0.546706	1.98369	4.10718	8.65783	1.40778	24.4235	1.31364	7.36863	1.89444	1.6291	2.81598	1.88926	7.95552	3.4444	1.75291	0.672245	1.38327	2.23276	2.3557	3.68985	2.01832	1.29881	1.4264	3.84927	2.87054	0.874385	0.969652	0.356809	3.05567	2.89687	2.18103	0.218423	1.01576	6.52815	0.64647	0.650412	3.36732	3.69808	186.224	1.79425	6.43151	2.99498	7.30492	1.48057	1.79654	8.93743	1.37923	0.22462	6.63175	3.70833	7.64567	1.21256	3.91297	2.53818	4.19976	2.22729	0.443535	0.818021	165.182	2.05134	1.81388	0.684889	1.18299	1.07783	0.924121	0.90861	1.48386	0.489221	29.2591	1.42739	2.68665	156.332	3.77807	63.0917	0.733094	5.15797	1.51735	56.6153	3.07626	7.08626	1.13583	3.01391	0.525993	3.84868	5.62391	2.11775	0.165633	9.06494	0.549629	0.949264	1.23937	3.19547	2.75979	2.6875	1.30906	1.18273	1.68844	4.71626	1.78231	1.88826	5.71267	5.37036	1.24482	0.367987	1.89668	1.20687	0.641039	9.611	1.56074	1.0423	14.6131	3.68075	31.2869	2.49772	0.808735	103.546	1.61384	1.78591	5.72419	1.39632	14.5146	4.36184	34.0627	1.12442	0.972561	0.795146	2.40891	0.693895	0	7.65181	5.62983	2.12174	1.39879	1.80598	4.25006	4.47987	0.794119	0.499128	1.05241	0.227439	46.5775	6.38324	1.14953	1.33349	0.58198	1.0922	0.524856	4.26577	7.96367	2.00596	1.55671	1.51356	1.15176	2.82521	0.699435	5.52547	1.96508	3.9307	2.92761	0.888983	1.69976	5.63468	2.76617	0.697784	0.897962	2.5107	1.10799	2.67339	4.67916	0.654155	0.808654	0.877361	2.33412	0.623261	2.77021	1.45931	0.687125	1.72244	10.2137	0.539579	6.06559	4.71626	0.413528	1.06102	1.3439	0.635782	1.44037	2.20666	1.04854	1.23428	3.44882	0.978823	0.593519	2.57293	2.03043	1.65296	0.458945	5.35244	1.61502	4.09361	1.44397	1.57598	2.87513	1.48036	6.08109	1.00834	0.994136	5.9877	5.62746	0.942244	64.3296	4.40646	1.72392	4.02649	1.81364	8.57529	3.02988	0.516839	3.6187	7.75349	9.90315	4.92413	3.9429	1.58018	4.76123	0.978794	1.38157	0.98664	1.45461	6.26534	13.8446	0.986651	0.856029	2.30238	7.77717	1.28525	2.076	2.4285	3.19833	2.34123	13.712	6.21192	2.32926	3.07626	2.89907	1.62985	31.0939	1.30682	1.37037	0.785865	0.480161	3.87009	0.656816	3.18346	1.33324	0.786345	8.44227	8.11365	41.3034
CRO77311	7.98128	157.172	8.33448	6.80592	2.486	2.00213	5.06816	3.94747	3.5825	2.999	3.45809	6.40132	199.653	6.84339	1.49107	4.32108	1.89327	3.16097	386.673	1.44061	2.65287	22.273	1.71324	3.51101	3.06484	0.494589	11.2444	44.4255	0.817066	4.26605	33.4391	4.43096	5.09687	5.45171	3.97014	4.69527	4.39911	2.17013	3.17171	4.42868	6.09514	6.68335	7.3373	2.66475	2.34299	1.40268	5.13891	3.61007	21.2193	4.40353	2.03422	4.57882	5.45171	8.41829	6.75164	7.06238	5.39659	2.43003	4.30635	267.212	3.5486	0.3626	3.80944	2.50115	0	2.21956	6.22186	0.458606	4.87355	3.55246	2.91597	2.52451	5.16089	7.09674	0.715281	4.16103	26.8717	2.9488	1.73749	5.33219	28.3956	26.0662	118.987	3.50398	8.17804	1.18736	1.4324	6.25648	58.3715	3.08227	2.32812	1.82364	1.45619	0.82098	4.69207	1.39717	20.3028	7.76381	5.31074	5.84804	1.37247	20.6476	0.790172	2.1426	1.95645	2.0063	9.98931	0.75042	3.39564	3.04032	5.35153	0	2.54064	1.85866	2.29928	36.3597	1.86612	2.07984	2.36455	0.953662	3.41249	4.65595	3.30272	6.42494	3.72303	11.4087	7.93224	1.72479	13.1134	5.04949	5.87948	10.503	1.23101	4.75049	3.56585	6.70333	32.8279	2.26443	5.53564	1.86405	67.9708	6.72633	14.9965	2.52857	137.068	2.50402	7.3373	10.2083	5.41347	1.51925	244.425	121.624	2.25392	2.04844	5.09063	1.86405	6.42259	5.54599	3.40644	4.7492	4.29912	3.02181	4.03535	6.86678	2.01999	1.07544	2.05649	24.0871	36.3597	5.24173	3.52096	2.28657	3.60668	1.70331	5.01599	6.54228	1.38243	2.40995	6.3179	15.7846	2.59582	5.51383	8.17041	3.94121	2.17922	6.62484	7.18786	3.56794	7.45507	3.49089	15.0344	2.29794	7.6159	194.415	0.725124	5.13317	7.23204	84.3657	3.79072	2.97151	1.90081	2.67563	6.29912	0.477604	4.06504	8.48872	10.8156	4.4311	5.17259	5.56304	53.0893	4.50652	0.701129	2.90237	0.446085	0.934641	11.2133	4.56874	3.99266	1.34659	4.65106	4.65877	6.60499	2.78448	20.9267	2.24112	0.497569	2.73156	0.368956	5.58358	5.89013	27.6537	10.1661	0.428679	14.6465	4.08574	55.9348	4.36981	62.2437	61.4795	6.08318	1.28906	2.84674	1.12457	2.08641	16.2918	9.40497	2.14138	1.87295	5.72421	2.70887	1.91127	204.887	3.9718	18.0032	9.09756	2.79194	2.4938	45.2997	6.01179	1.29074	0.676341	3.11957	3.25496	2.23144	2.54357	68.9705	1.96948	2.72451	4.78089	5.56304	1.79792	3.01569	1.25349	2.01084	3.5825	1.08873	2.20863	0.980792	2.40138	2.87985	3.58359	1.82364	16.4861	4.069	3.08227	5.3249	23.1085	6.94165	17.7142	2.69725	3.10849	3.49367	2.88007	0.540157	5.20692	8.96815	117.931	1.56392	0.46878	2.15952	5.09339	318.937	1.92747	5.94103	11.1529	0.635417	11.1206	5.20692	2.08685	0.963103	3.07442	1.91127	91.8378	2.40474	3.93526	25.36	5.39772	2.68686	22.4712	1.77213	2.94493	7.70679	11.2133	10.1108	341.514	2.10119	3.17122	1.71295	3.68019	204.491	3.63122	50.223	3.19682	2.27749	8.4504	3.04885	2.29928	1.74566	1.88614	0	9.20487	6.36735	1.77567	4.28123	3.56585	8.55449	7.19544	1.58063	3.87846	6.36853	6.39275	4.10306	3.10944	0	18.5422	3.61865	4.20961	3.54686	5.12943	1.15498	3.87766	130.152	2.78165	3.46435	5.01362	4.98661	8.87218	4.08823	5.67707	17.9886	4.15566	0.795037	1.41219	16.6906	0.379313	2.40992	5.09926	5.50257	2.20378	8.57216	1.91798	1.16018	4.7808	7.96769	1.47369	19.8896	9.33837	4.75629	1.83476	12.175	1.6544	11.0212	3.55669	2.90141	4.08398	17.6693	1.55782	3.69616	9.10688	4.64634	7.25371	6.6299	4.40961	1.33212	4.90315	9.40756	1.10978	4.59399	0.138459	3.84554	5.24189	49.3862	5.99656	9.53608	33.222	21.7278	1.22997	34.067	4.49113	0.93337	0.46878	0.422975	3.60469	3.99116	48.7988	2.28149	1.03134	93.5294	9.08284	0.672287	14.837	13.3806	9.08284	1.927	7.13691	3.42491	2.06511	1.82052	4.60768	6.64016	2.14742	5.86837	3.46435	1.53116	1.53584	2.67253	2.51485	10.9536	8.85595	32.5833	12.2282	3.31635	141.647	5.48604	5.65853	2.29783	3.4389	1.83389	4.08727	5.30931	2.39063	6.06803	2.90458	7.06238	4.34175	6.64096	1.86992	2.54975	4.7223	3.00547	231.702	5.85677	5.34106	178.069	10.2852	7.04212	46.0721	5.39735	30.9482	1.30499	42.7515	1.81682	54.6903	138.719	12.3239	0.824649	34.067	0.541859	1.40064	3.94606	6.39032	13.2944	0.888682	47.8539	3.52059	5.00784	7.64001	4.3127	8.88638	2.97854	1.9568	6.80592	3.72446	9.30787	7.01155	38.2513	0.567696	8.2658	4.17799	1.66114	3.00223	57.6524	20.2533	6.65086	13.7332	1.30499	3.51559	5.43631	3.14769	1.35638	3.83415	4.14868	7.14825	7.46634	1.07414	6.2322	7.0083	75.7961	0.8437	277.624	2.70692	3.06991	5.28649	6.48561	1.40801	1.64392	4.34737	17.026	0.960116	1.31072	1.80073	2.18636	2.26443	2.20959	15.9864	9.56926	27.0171	6.26493	4.00712	3.64086	2.55561	6.08573	5.83446	20.7658	321.166	3.49367	15.6062	3.79814	6.55885	1.82445	5.09507	7.96367	26.6488	1.61072	7.36502	1.03508	5.58821	4.02844	0.765452	2.89087	1.19564	1.12546	2.67253	1.50267	4.17483	4.33848	0.893032	6.06621	6.42259	4.9915	5.28664	12.7833	1.71579	2.60895	4.59529	3.75025	8.1428	4.00475	1.37503	23.2745	1.91601	21.2525	0.767525	2.06013	141.647	2.3163	2.3346	7.37441	0.96631	4.33415	42.5307	31.2393	6.90166	3.87586	2.95313	1.63209	2.50448	97.5069	154.491	9.20213	3.78378	3.75828	0.932189	5.12246	4.87355	112.457	26.6706	4.22138	2.44963	1.5954	0.684842	400.459	1.70797	3.74676	6.00952	1.36255	4.02074	7.53653	119.237	5.99164	2.81367	1.79152	367.799	4.9259	4.3418	1.47203	6.21392	1.01495	1.66114	4.69924	152.606	1.55056	3.53631	4.44483	3.18515	5.09588	2.16786	7.70043	6.96674	275.766	11.4087	6.2188	1.07904	0.37021	2.52223	1.78694	1.94622	2.71995	13.5542	14.1824	11.6361	3.09331	0.851883	4.40052	1.69936	2.36245	2.69578	2.16543	3.98941	7.40733	73.9408	48.4265	2.9341	4.80063	9.67305	3.29875	4.4396	3.93463	3.66854	5.29972	5.63961	67.1352	1.46415	3.34081	2.99258	2.14158	1.97235	3.94823	13.7189	2.92592	141.987	1.68465	238.83	5.07683	2.0593	7.04785	2.89176	8.44184	6.36735	7.18292	2.906	5.10073	6.36009	0.625852	3.43551	25.6035	2.86024	0	313.298	1.60475	163.624	53.4824	5.28649	1.91514	31.1248	211.787	6.67007	6.29043	10.0905	6.6783	14.0119	5.41314	1.77233	144.737	5.623	27.7278	2.40437	1.67406	6.03291	2.78365	1.50566	5.18562	7.12722	5.21079	3.2413	19.0246	2.94074	2.83617	2.28615	11.5491	4.64865	4.49426	5.92054	5.00175	1.90451	1.4324	6.1172	5.57202	3.98586	2.65403	2.60156	0.425508	129.807	2.28149	1.19564	33.222	5.00819	2.33166	35.3968	6.78709	1.00955	8.90035	45.2997	0.523633	2.81291	2.35062	0	6.79235	3.56409	0.378009	4.56683	2.74853	2.11085	0.830403	4.4396	6.3179	80.5012	3.85364	5.17547	2.84905	2.35646	6.52878	10.6639	0.764634	1.39596	8.46952	0.74619	2.03204	2.87254	1.86625	24.0148	4.05539	1.2046	7.32391	2.85451	5.58867	11.4317	4.79615	1.4195	5.08773	3.10755	0.399783	7.40739	37.1993	1.55782	2.90922	1.79605	0.443708	4.69527	1.38382	4.57882	79.7686	13.1851	4.82161	2.24328	8.32956	2.17606	18.3683	21.4462	4.88621	2.33828	19.1593	80.5012	8.1899	12.0056	6.05938	3.10944	1.49107	7.66651	3.38701	2.65696	3.99116	2.31751	1.19359	1.36638	6.00848	2.88806	2.40539	3.14332	2.39776	2.41712	5.48559	5.21079	55.9949	3.29875	7.22317	5.04204	5.26791	2.32055	7.35624	0.565653	3.00223	2.4176	1.39836	6.96674	1.53914	7.56128	8.77102	173.947	7.27779	1.73499	0	20.4398	4.57224	3.64991	7.28591	7.91977	1.84657	3.53631	7.94888	0.785314	1.46654	4.24164	318.047	15.5999	0.786042	1.80328	3.0489	45.9334	4.69197	1.47283	5.55997	4.77282	5.3733	2.79004	2.01531	1.68893	12.0412	103.76	13.6282	12.0269	1.12928	3.19463	30.7158	1.60175	2.9646	2.88752	174.014	10.2614	1.71519	5.44824	1.9722	1.02321	8.8251	4.9259	2.05461	7.84399	4.10558	17.3622	1.85868	13.8225	1.26607	1.90749	3.95661	6.7342	2.90374	3.41514	5.8192	2.87254	2.49783	5.25976	4.87406	1.43137	5.03603	0.480793	0.308837	2.85639	2.43546	6.33514	59.7392	2.88007	1.68487	276.666	2.68416	6.03594	2.51169	3.29505	19.4969	230.611	8.12131	29.5333	1.52539	4.89615	3.49636	0.61719	0.559953	3.56585	5.13112	14.7573	3.75215	4.84858	1.82445	5.57488	0.598978	4.39911	2.89523	82.0334	10.0501	4.34734	4.35002	8.92218	1.67406	3.59443	4.29557	1.08873	7.86613	5.12943	12.4563	8.51347	2.8209	2.07532	157.348	1.17866	1.18809	1.34659	2.85451	2.11689	251.894	35.0081	2.78149	5.10288	5.35051	8.77102	2.56911	7.03563	79.3774	3.36631	1.72369	9.01846	2.90486	2.60896	3.05927	11.145	4.21468	2.16786	1.00401	3.98528	8.51126	2.87535	2.73136	2.2245	2.37617	3.26974	1.62521	72.0769	1.98607	0.377772	3.5486	0.277464	5.47201	8.58432	1.54236	1.99996	2.20959	72.0769	4.23653	16.3481	4.47682	194.415	16.0193	2.43209	2.37763	7.03142	2.40435	7.84225	2.18801	2.61432	8.64816	130.84	8.00593	6.02306	40.3999	47.458	68.1647	6.08206	3.3923	2.94954	5.18562	128.615	2.5872	3.38932	0.660497	1.28176	17.768	17.7292	2.41004	0.934143	79.4506	6.33606	3.89662	7.76847	18.2863	4.65786	0.951021	5.34106	4.30607	10.1108	2.12109	2.67302	12.0448	1.19	4.04951	10.4287	4.65595	1.88634	2.26026	6.04505	22.7858	0.560673	0.983529	4.3832	7.01457	4.2207	5.12594	10.6067	29.8189	1.18632	67.4434	1.20359	8.2804	4.56874	14.8234	4.86856	2.16118	11.8344	5.00923	6.14428	9.15604	5.93037	4.63072	1.3974	0.836808	3.40665	7.49944	2.37986	2.35954	0.430936	3.06484	1.07079	2.43532	9.82866	157.524	2.5334	5.1917	1.5776	3.62904	0	6.99357	2.90458	13.9618	5.04951	1.73499	0.364737	1.98513	20.4398	11.459	2.50454	247.621	20.3325	19.8045	0.705423	5.66311	1.73417	7.31046	57.1342	2.58518	2.8067	1.79396	1.54713	5.78313	5.54685	3.45172	2.92723	5.97889	24.1567	20.6086	10.6067	2.91674	7.27769	2.85656	7.86316	4.42754	5.63843	1.3115	5.76018	0.687675	0.739361	2.16962	2.37866	2.13823	10.5744	3.83597	32.181	4.70143	10.9654	0	7.79067	6.42129	3.15481	2.54754	3.14623	3.42556	9.84988	3.56897	13.8771	4.33299	5.54599	3.4389	3.25496	1.54093	10.582	10.3619	4.84055	0.913851	3.65917	6.9793	2.58943	4.54636	2.26277	0.903836	183.93	9.14199	6.55348	9.98588	20.1644	309.297	1.46726	8.71162	2.65731	272.341	4.192	5.40299	8.33547	4.22255	1.31594	5.85918	7.0007	11.2198	1.32603	35.3968	2.93349	5.06643	5.53352	6.67368	5.41314	2.39063	1.84944	5.57977	4.92419	3.31654	4.75629	3.4458	17.3622	45.8605	4.27108	4.78732	5.86673	0.34507	3.20753	25.0431	6.24751	2.44579	57.3527	1.8493	16.2484	3.88817	0.404662	42.6449	5.70006	2.97868	1.71851	1.50482	71.7477	3.27377	165.118	2.33383	1.8384	0.530484	4.26071	1.3888	2.40474	5.44525	1.02435	0.894017	7.13903	3.6146	1.98481	2.72886	3.17879	0.749238	4.73928	3.18646	132.447	5.51681	2.71905	3.50772	3.66083	2.18599	1.40064	11.6259	15.9389	17.5193	3.753	2.8204	0.768402	7.19668	0	41.0253	5.74222	12.4563	6.97558	1.98615	3.82724	23.7299	2.65285	3.2587	4.04377	13.7643	9.42479	1.75913	7.06102	3.60047	6.87857	1.5804	11.8348	3.56409	14.0242	0.649056	4.95091	6.51172	15.0524	2.69986	12.6355	3.31654	0.459811	3.39775	4.03464	4.24164	3.70652	6.82556	6.03349	4.23489	2.99116	1.50698	1.48488	3.31046	7.486	0.551387	4.04166	14.1407	4.84858	7.69157	0.722509	4.13995	9.69171	2.53962	24.1937	2.37428	4.86376	2.7028	4.81981	2.47519	58.5452	4.77282	2.17917	15.1103	1.71944	11.08	10.842	0.620659	19.8387	19.8289	2.16943	8.49419	0.15176	1.91322	4.87815	1.43343	4.14773	4.60768	0	33.7381	18.1035	3.94948	5.13992	9.41657	6.71782	7.90769	2.86554	5.00784	6.40132	4.59399	35.9953	17.3482	1.97235	4.192	2.2829	8.24104	100.023	2.61554	3.23251	2.1627	1.92205	14.2355	4.38196	2.51273	8.6724	2.36076	1.47306	55.9348	238.843
CRO77336	13.3092	59.4282	21.3951	23.3443	63.8878	11.6536	24.6725	30.3828	13.2696	11.9231	16.5339	23.8417	68.0432	8.23073	12.0885	18.5798	9.77369	11.306	120.8	24.388	12.0222	13.6588	15.416	11.1669	8.67456	8.32799	42.5128	66.9298	8.32268	26.9176	30.8068	54.9268	29.9799	22.7112	22.9907	33.8493	14.3104	12.8968	20.7689	15.9742	21.9806	23.817	18.1454	15.6213	22.9173	14.2877	12.1249	21.343	31.0978	31.6695	20.0441	25.6997	22.7112	90.1915	18.576	18.0261	19.6753	17.0068	57.694	109.78	16.8581	16.2814	20.1935	28.0766	16.8103	15.6414	10.9476	8.5801	26.794	18.8313	12.2749	17.8429	11.0349	12.278	9.46671	24.0755	37.602	21.399	13.4542	13.4597	49.4697	41.9829	59.8191	27.3671	47.1252	5.67701	18.7592	15.3554	52.3189	15.9784	15.3487	14.061	14.631	19.6605	12.7287	22.8723	23.5564	32.3546	19.6103	19.5899	19.4009	20.7145	6.76924	15.1158	3.90436	7.23911	21.383	7.37983	28.918	11.5071	19.9638	3.63837	33.5078	10.0458	15.549	29.8952	20.3015	14.5408	17.1793	6.59619	16.7506	18.3386	19.42	22.3237	15.1747	22.6554	16.9872	13.7682	28.5407	33.8671	16.6896	19.763	11.8567	42.5295	20.1031	58.9206	23.2419	21.1827	45.9577	20.7956	55.8765	97.247	25.4673	19.9085	80.0427	6.39167	18.1454	10.2567	51.9496	30.4767	95.6077	47.9648	12.2314	10.2997	7.08203	20.7956	13.4466	19.7253	28.932	13.328	79.3602	13.1916	21.4573	37.5718	13.7872	8.94241	39.3301	16.819	29.8952	10.1621	16.7679	13.445	13.7455	23.5159	33.393	28.2462	12.2136	17.6594	19.8317	39.3755	8.78803	36.3921	99.8936	14.7473	61.5678	26.2055	8.1502	68.0341	30.7736	16.5645	38.691	10.6457	17.9427	73.2451	2.93939	36.1917	56.7959	144.743	16.1184	7.84859	9.08815	16.748	24.4119	5.95703	15.8191	93.3046	22.6632	17.444	11.6382	19.8445	38.7869	16.3005	16.5062	11.3126	6.58394	15.7377	18.7452	16.6883	18.0156	8.16457	18.4646	32.9276	12.1405	15.2651	110.054	13.4174	6.33533	20.7426	15.3396	21.146	21.6725	47.7957	14.409	5.72107	23.5964	21.1273	35.6331	14.145	37.9319	24.0663	18.8461	9.1645	18.614	9.23405	13.1975	53.4084	22.9511	37.4329	18.2993	16.785	27.0296	17.2372	97.1011	31.1389	19.9782	22.6943	15.987	4.4264	35.5567	16.2248	2.41486	10.123	15.3626	26.0198	14.4379	12.2935	94.8481	16.4935	16.6135	75.254	19.8445	6.16685	20.1234	18.1098	20.8483	13.2696	10.0337	14.1673	13.3036	9.85913	12.3646	26.016	14.061	24.399	10.9193	15.9784	69.1219	32.9402	20.8479	27.9862	9.96804	15.9932	9.73782	22.2	9.60055	43.9851	14.2289	51.4147	16.3366	17.1024	6.95824	39.3876	137.108	5.07529	33.3454	48.483	10.1709	18.1382	43.9851	17.0116	4.574	17.0642	17.2372	63.0818	15.4968	62.0237	29.3351	20.9453	8.93665	26.9729	19.3404	9.75677	41.0533	18.7452	37.5396	124.611	7.86228	20.3162	9.42011	15.7957	142.219	5.89839	131.631	60.9172	75.5999	27.0206	97.2076	15.549	16.7653	11.515	11.0498	23.823	13.4129	21.4734	39.1852	52.7533	20.8349	41.7572	16.476	124.473	25.3192	11.9603	13.0073	16.6445	13.796	36.6181	11.6939	15.9832	20.418	13.8619	14.3338	11.2852	41.3367	17.1546	12.2878	30.1893	35.18	16.2532	96.6518	21.8863	108.171	28.6052	7.76775	8.2198	20.284	6.15039	13.0566	11.8072	98.6348	71.6227	8.50087	26.4855	17.7265	65.1841	43.6163	13.173	14.9411	17.7301	21.1871	12.1574	35.1666	5.36506	22.6216	13.0867	9.65027	31.5597	27.2918	11.8524	15.0435	12.3053	12.1173	14.5454	19.5382	22.7149	12.3229	14.6337	35.5925	5.81362	21.43	17.2696	13.7545	7.99097	139.684	32.2157	25.1475	26.542	33.3162	12.8482	52.5912	22.1321	17.4625	17.1024	2.90161	19.8412	24.0607	48.949	18.9709	11.738	53.0971	27.5565	20.5439	103.296	25.2987	27.5565	30.7247	34.5735	53.8318	27.4417	14.9014	10.3652	19.0948	21.6187	18.2987	12.2878	15.0395	6.38536	14.2309	11.5013	14.6741	82.942	30.4802	54.6797	13.8569	59.1903	22.1315	16.6064	22.5699	17.3953	7.49748	24.8581	20.7695	6.98852	46.2519	14.4912	18.0261	27.0767	21.5705	12.8891	15.4241	29.0293	20.1177	110.6	24.0334	44.2884	118.951	34.5655	33.7413	43.4764	11.7078	23.1113	27.2637	34.3399	6.38619	48.3508	59.8377	21.2833	5.14281	52.5912	6.16709	9.39	17.5339	38.8128	11.7454	7.35593	39.7912	24.0293	39.2221	41.5516	27.0236	25.779	10.526	17.4914	23.3443	19.1811	30.6067	31.3529	27.0533	4.95651	22.1355	18.8178	19.683	13.6054	31.7677	41.4374	9.06353	51.506	27.2637	14.7208	17.9904	15.0076	12.0116	25.8027	18.6555	13.0765	105.272	13.702	17.351	40.4858	28.434	10.6986	142.065	15.9167	24.8886	20.4574	31.6832	13.7357	58.6932	15.8798	28.7572	8.38268	7.15238	14.4999	16.2767	21.1827	19.8429	42.0274	91.5727	26.7475	40.5667	8.75694	26.7771	51.2819	20.7441	33.307	25.1158	136.459	9.73782	18.0053	8.52716	28.5606	20.101	44.7422	21.8523	94.3148	8.63873	110.294	9.03721	32.1693	20.5289	10.8202	29.2062	6.26339	15.4413	14.2309	8.99633	17.9647	11.3393	11.2314	26.7111	13.4466	60.9546	18.9078	28.3921	27.6263	15.487	22.6658	32.1382	64.6912	45.1367	54.2379	46.091	10.1566	30.3335	6.29811	15.7384	59.1903	7.94492	9.51215	76.3867	11.7512	64.6961	37.8242	51.2005	53.9257	44.2368	19.4085	16.207	11.5012	41.9742	75.7339	46.5854	28.4475	23.818	5.23212	87.1656	26.794	160.988	38.0634	91.7823	51.941	6.46716	6.26402	150.5	26.4513	15.837	16.5104	35.4764	18.3306	68.4175	75.8224	14.0841	16.6697	5.08972	177.715	17.7918	34.4876	18.0542	105.999	34.7497	19.683	17.471	58.4196	33.5866	35.9995	47.0206	15.437	21.4017	19.6554	32.9298	18.6067	113.395	22.6554	33.3075	14.6821	1.15438	8.91342	12.8156	11.5624	23.8474	100.9	17.6893	33.7222	14.3075	7.94368	77.2498	16.1616	18.3	13.8259	14.1796	9.59635	42.8024	29.9827	54.8714	6.95329	33.1718	49.9913	18.5652	23.3362	32.3899	12.7564	65.3631	15.5071	25.6068	24.6537	23.2385	88.7818	5.34227	13.5303	63.795	101.351	11.5146	76.1857	13.6579	123.638	10.7647	73.5555	21.5644	9.6933	11.161	13.4129	28.3704	15.8575	15.1565	40.0416	17.954	9.66875	44.3969	9.81064	8.48265	110.559	12.1344	96.9473	30.8931	20.4574	9.65866	128.686	102.352	64.5391	30.3711	25.7105	10.7502	38.5944	36.3763	14.2109	115.574	23.3255	27.4228	67.5065	6.14122	40.7587	16.6365	4.69491	16.6872	29.2834	43.834	16.0156	24.4943	16.6584	26.31	6.78647	5.96061	86.1814	17.5174	19.0917	15.0292	10.4256	18.7592	46.0615	61.2289	9.42506	23.6135	12.7992	19.9022	75.9505	18.9709	6.26339	26.542	19.8755	20.0113	32.2801	15.4368	6.98275	31.1009	35.5567	9.95998	21.6355	9.12134	4.37601	42.1831	15.0032	3.30037	15.949	24.1988	20.0751	6.26376	23.3362	19.8317	31.0371	9.44141	34.8582	75.9404	14.6957	28.7316	15.5983	8.31844	9.14097	41.4426	4.61121	13.4729	19.0542	15.7122	109.457	23.145	60.0985	53.7181	15.8598	33.3593	27.3583	18.7674	9.56075	25.0306	27.1318	1.74524	60.7233	40.495	11.8524	55.5628	10.5288	16.7213	33.8493	3.64377	25.6997	46.4301	36.4611	25.1167	42.2344	19.6173	23.9103	58.094	25.0346	12.1889	17.0128	20.0137	31.0371	52.4193	12.3825	17.0048	16.6445	12.0885	20.0807	8.1473	10.1076	24.0607	12.8871	7.15735	31.9934	56.6589	30.1685	29.2517	29.847	13.3957	8.87694	13.0621	43.834	43.9661	18.5652	15.6451	16.5081	9.13713	21.7077	18.8602	6.57649	13.6054	52.7696	36.2998	18.6067	9.27867	15.1569	17.3865	115.814	18.9557	16.9062	12.2214	18.2892	34.4835	18.0959	35.3403	19.112	7.37505	35.9995	20.6786	13.5031	11.3409	13.623	136.271	19.0682	24.3468	4.49837	19.0141	38.95	29.586	9.14135	58.6841	44.1946	22.086	44.752	7.06961	57.2982	23.9813	128.398	52.9942	31.0481	11.8315	18.329	30.3295	17.7806	7.52738	47.2701	126.312	34.2602	34.2919	14.625	5.22724	8.43214	74.4671	17.7918	79.8268	100.358	100.321	24.0323	6.66505	98.6415	19.3444	21.6629	43.0521	34.8898	19.0142	20.9108	22.8418	19.0542	14.2422	14.0433	11.2498	1.78531	34.9027	16.1914	6.54847	6.3919	13.5497	16.0008	41.2353	22.2	10.2447	115.026	14.368	17.7905	31.077	19.8642	19.9983	99.4016	68.9484	33.1239	21.8796	21.7187	24.3425	13.7282	12.5714	20.1031	11.294	65.7904	9.97035	14.3988	20.101	12.4359	5.4164	14.3104	8.54636	43.5026	23.6776	18.9781	23.3057	19.6783	6.14122	20.1746	11.7201	10.0337	66.5716	13.8619	20.8515	74.532	12.7943	6.82419	115.493	15.0686	14.6705	8.16457	15.8598	70.126	118.583	132.069	15.0598	45.8991	16.9222	17.3865	13.3516	80.5171	63.4079	41.4622	11.2871	23.2	12.3062	17.2873	11.9242	23.4255	22.939	19.6554	2.50456	38.2364	21.99	13.1324	7.66519	11.8662	9.76685	18.9894	52.8577	49.6181	6.78529	14.6067	16.8581	9.34397	25.0253	27.5323	4.16811	13.7197	19.8429	49.6181	18.6595	14.628	19.271	73.2451	113.162	62.251	23.2731	40.2244	21.6842	21.5456	32.9002	13.5447	25.8879	63.6451	32.1923	23.3421	18.5646	33.6226	35.513	38.0485	13.5588	13.4892	16.6872	54.501	10.3653	16.5452	14.6228	37.5252	14.682	123.114	12.7754	11.9426	57.2028	76.1741	14.0522	24.7935	25.2621	16.1085	15.0645	44.2884	11.3255	37.5396	24.8975	11.2767	27.5424	7.01185	19.1932	84.4795	18.3386	27.7627	10.2088	45.1281	42.1181	12.8207	7.60572	21.2824	20.7062	15.3544	22.8565	26.5966	121.397	13.4403	109.797	20.5164	15.4919	16.6883	44.6373	13.0649	14.5194	15.794	28.2022	47.2588	69.4591	90.3465	18.1149	12.5491	6.78423	16.2373	42.9176	28.6939	8.97372	9.54053	8.67456	18.8801	13.5489	23.3317	75.2176	13.7049	32.0273	21.9129	24.6437	3.57486	90.9266	14.4912	35.4288	33.8672	16.9062	2.04717	4.63104	18.2892	25.4477	12.9835	93.6912	21.097	62.2795	8.52359	8.02664	11.0853	23.1098	25.701	17.1969	63.0129	9.50962	9.80082	15.9017	23.6957	30.2618	14.9328	29.9913	12.8737	14.1735	26.5966	14.0668	24.206	15.5877	85.8157	15.1426	18.3757	18.2663	23.6666	10.2926	7.95385	16.9132	21.7569	24.618	41.6238	96.1991	22.1454	27.1208	21.6549	2.95682	15.1362	31.8934	20.1664	12.9903	29.5542	23.4994	27.0939	20.5658	21.8499	57.818	19.7253	17.3953	26.0198	7.50764	34.8722	22.6782	21.584	11.6832	21.8803	8.78423	17.6481	13.6093	7.14393	6.34123	88.8155	26.5466	21.4829	39.7778	28.2943	139.141	5.2462	20.3673	15.2698	104.986	31.6165	16.0051	18.4303	21.4429	18.2188	28.261	41.1763	18.8143	10.337	32.2801	16.0075	13.4283	94.4833	16.7345	36.3763	6.98852	18.6462	24.2528	12.2836	18.933	21.1871	21.1427	24.0323	27.8555	23.6395	14.6981	10.3305	28.8366	20.2034	40.5157	16.8834	18.2137	25.9348	25.2967	109.428	28.4048	8.83267	94.0269	38.3914	3.34371	17.3619	14.144	37.6663	21.165	69.55	6.91344	10.5882	17.2031	11.6774	3.75313	15.4968	20.0214	13.7134	17.1444	18.1578	7.88968	14.9715	31.119	11.6467	14.9521	21.3459	13.6265	121.101	34.2238	15.0004	9.93905	19.4057	65.7094	9.39	20.0517	18.8607	32.5494	80.6371	11.4654	18.6889	21.7994	17.4604	27.8096	68.6288	20.8515	22.0992	13.5476	11.934	28.572	21.2916	30.1449	27.4601	17.7128	19.4769	30.7633	49.6901	10.2063	65.9545	10.9511	19.8111	15.0032	17.0852	5.86923	28.8173	15.0494	65.5054	15.1536	31.2109	18.933	5.16158	13.6849	25.4411	13.623	13.8691	50.8296	13.0877	15.6261	32.7161	16.3057	15.6498	21.3334	25.4769	9.28436	10.3112	38.3479	14.3988	18.6656	17.6854	15.368	15.488	14.9581	34.3415	13.6964	11.7193	52.507	24.616	38.7743	127.643	44.1946	10.8721	23.2443	12.8081	70.589	25.5561	11.0959	21.6021	28.7645	17.3422	35.1115	11.0733	13.7091	12.8055	9.8035	13.5493	10.3652	9.74385	53.0662	13.1332	12.0073	21.7258	6.24735	62.2291	105.879	21.2659	39.2221	23.8417	21.43	38.9429	63.832	13.5303	31.6165	16.6098	20.5577	73.5068	9.29752	13.4394	22.8673	8.87006	29.6362	16.8064	25.744	23.2978	10.0604	13.5636	35.6331	106.195
CRO77372	6.29062	73.2079	20.1573	21.2516	28.6605	19.1024	33.9954	30.5594	24.4444	14.3068	14.8472	27.4838	115.33	8.59469	19.4088	12.3683	7.22551	12.0636	136.794	7.24734	9.61822	20.5424	14.3612	17.4193	11.6967	3.30322	15.4219	69.4288	6.75623	20.8301	29.3665	22.7697	33.8195	21.6382	18.1279	30.104	18.6038	15.2245	8.57405	18.3863	28.3184	45.0917	18.3462	21.3566	13.7657	18.2901	12.5845	13.6398	18.727	14.0304	19.0204	25.4559	21.6382	35.7317	16.2939	19.52	28.9131	17.5175	40.0952	92.4836	24.6959	18.3358	15.2653	6.6818	13.3424	20.3298	13.9927	10.7931	23.8612	11.0156	18.0839	12.2439	6.6826	18.5657	14.1798	22.2764	40.1526	19.4385	11.6042	10.4172	48.4166	24.3822	63.3796	20.2181	42.7588	3.02096	11.9583	20.7964	55.2102	14.704	11.741	8.85786	17.4441	23.264	18.5784	16.4409	21.1729	9.67329	17.3344	18.3331	22.9158	20.9847	13.5703	13.2877	2.98665	14.3567	19.3193	4.95677	21.457	8.00215	24.0442	1.98798	24.2403	13.5957	24.1998	20.8836	18.3982	10.7574	13.5361	10.9187	6.30168	20.107	17.5563	20.4919	13.1937	18.6193	18.1351	18.0196	17.8017	24.9068	14.3142	21.9423	17.8786	23.7702	25.5845	44.3473	46.1496	25.2058	24.2292	18.773	43.3324	15.4023	20.4718	18.3955	94.1725	6.11164	18.3462	17.8562	51.3866	23.5548	110.97	55.1817	19.1656	12.5816	12.7029	18.773	10.9425	20.7524	18.1077	11.2227	60.2965	7.4622	12.2597	40.6695	11.4566	10.6028	20.6021	21.6066	20.8836	11.7418	8.55109	31.166	17.3969	23.9286	22.2538	22.5673	11.2113	12.6464	20.0931	62.4718	12.7372	19.2895	33.889	10.3409	32.3485	35.0352	4.36416	31.205	28.7057	24.2559	22.5153	13.9379	14.2636	79.6326	1.38369	10.2033	35.4863	150.232	9.61723	12.8414	21.1582	26.2847	11.5907	7.89851	15.5139	41.9579	23.115	23.2525	14.1282	14.6493	35.0446	11.1792	14.7169	11.0272	9.64717	18.3699	17.8311	16.3464	15.2376	10.9207	24.4609	47.0423	18.2422	17.2993	38.5914	13.8987	13.3716	17.3235	22.5294	21.7935	18.5453	78.2112	15.6515	13.9061	20.9614	24.3639	42.0819	16.2799	47.645	35.3752	16.663	13.5288	20.494	23.4261	5.40319	69.6045	31.9918	21.112	18.8627	12.761	31.4452	22.3034	124.045	24.5158	16.1665	32.116	19.8574	8.60222	44.3384	15.7242	5.66491	12.0763	11.2898	20.3274	14.637	17.5945	154.107	20.67	22.5287	38.1338	14.6493	10.8642	13.3314	10.7636	22.0633	24.4444	14.889	13.5466	14.5045	19.8568	11.202	19.4626	8.85787	13.147	10.3527	14.704	46.1009	27.4474	14.989	12.3942	6.76724	14.8291	17.687	22.5326	18.0378	10.3875	17.4906	60.9236	20.5169	14.3124	10.6454	19.4385	123.924	12.4644	25.6567	9.07618	16.9751	16.0513	10.3875	13.7953	9.33036	12.0266	22.3034	40.5048	16.3155	29.0132	16.7811	29.0197	15.5949	28.817	12.2583	16.3318	29.4123	17.8311	19.9666	113.489	4.51069	17.1913	5.42301	12.8059	110.943	10.0714	169.544	32.1955	29.9769	19.0569	54.1785	24.1998	13.8239	17.1433	12.7913	21.3705	19.0353	13.627	33.9994	41.7713	19.3017	33.7539	22.8368	54.6529	18.6085	18.7337	19.8999	19.4073	4.06233	54.1793	9.41609	18.4282	11.9744	16.8571	9.25658	12.5789	56.9589	33.617	10.949	41.4678	13.9759	18.8698	70.2106	23.6357	63.041	36.519	16.9409	12.6504	16.3329	9.04759	13.5085	18.642	15.8959	39.0898	10.0558	16.4695	8.30198	31.3048	44.2183	12.1858	21.5645	17.2255	30.6314	9.84683	31.639	8.99725	13.476	23.0754	11.6881	24.904	41.7538	18.4303	16.7045	15.309	14.9113	21.1883	15.876	28.1884	4.44843	23.3905	28.7225	5.92951	25.1592	34.347	16.7265	10.0026	110.244	17.2236	21.7062	18.1616	52.8724	7.04112	35.9669	16.2158	64.5635	14.3124	3.63205	10.1682	19.6746	49.0834	19.1072	10.332	43.818	18.0346	12.1872	48.3234	25.1276	18.0346	21.8175	35.6275	29.8525	21.5221	21.7121	18.9979	15.6625	20.4886	13.7822	10.949	18.261	7.57096	21.772	22.6472	8.51548	29.1205	40.957	25.0716	8.70138	69.0237	7.85137	8.89217	16.4428	25.8839	11.4704	24.7094	23.9466	12.9727	16.082	17.3204	19.52	23.1979	30.3608	12.6765	15.0829	22.8496	12.4259	83.9441	29.728	33.5954	109.123	30.5297	23.1065	46.8495	15.6728	31.7847	19.9216	24.4736	14.8917	43.9833	59.3303	19.6272	2.3604	35.9669	8.27183	12.6953	15.5304	23.5928	17.705	11.6393	69.3318	14.9289	32.8838	11.6969	10.5318	29.0556	10.4201	8.7126	21.2516	14.558	39.0211	33.3064	38.5346	3.79149	36.1848	21.2599	19.0188	17.7595	33.908	31.8671	10.576	48.9537	19.9216	14.0559	17.6518	9.20343	7.07455	12.9947	12.2914	12.2763	47.5427	10.7143	17.2014	34.6398	38.8833	15.5629	195.777	15.865	12.8144	31.0391	10.657	9.69155	25.4876	15.2087	24.5925	6.87037	5.15858	17.8883	13.8199	25.2058	24.8765	25.3773	33.9411	29.6436	37.8568	9.92748	32.2221	22.9966	21.953	25.6923	26.8172	157.119	17.687	34.0607	6.34167	25.5802	29.4471	13.9267	19.2487	101.543	12.2943	41.6179	14.8136	28.9144	20.6453	10.7114	27.5819	15.6284	17.1809	21.772	10.6094	37.0439	11.0228	12.4967	20.345	10.9425	25.4733	25.4631	37.4458	16.3704	14.0133	15.5446	14.806	26.0095	14.9364	20.9907	50.2564	19.717	23.2037	12.6803	12.0391	69.0237	8.3664	20.1955	25.8788	15.2123	43.4866	32.863	50.2506	21.2743	28.6213	14.5214	11.1399	11.296	62.4053	99.212	20.4001	24.6691	8.33452	8.44934	34.6304	23.8612	155.53	22.755	34.418	22.7042	13.9532	11.5436	183.669	19.2834	16.2852	19.6806	24.7002	16.9322	20.7556	91.6974	22.4268	19.5971	8.73639	210.627	20.1701	20.2766	15.4492	63.4722	16.3655	19.0188	13.1748	67.7635	16.1747	31.9538	40.8376	9.8115	28.2603	32.5369	26.7641	21.675	171.175	18.6193	31.3684	11.0439	1.05966	6.57769	13.0305	19.9372	9.54087	45.188	19.8462	25.3061	11.0675	12.3853	23.0474	20.5372	14.5918	20.538	21.0736	12.7783	44.3918	33.5323	42.0824	12.3175	12.092	19.6545	22.8758	17.3972	20.6473	11.9854	19.8095	16.4218	34.6006	36.3207	14.5888	55.0652	6.64068	23.7794	23.8007	39.9389	5.87206	78.4925	10.7155	101.593	9.36471	32.7136	13.869	17.244	20.136	19.0353	25.6997	16.4047	16.6038	20.2273	8.35978	8.99301	67.7739	13.3037	28.6319	154.198	16.842	63.9156	23.8408	31.0391	13.5057	70.9488	138.759	20.0679	19.1668	30.2574	16.7736	19.4962	34.361	14.4941	230.061	16.7578	25.9207	37.8034	12.496	38.3734	20.3618	11.2312	15.8324	22.4003	30.0507	15.2248	16.59	15.8994	15.2213	19.5438	12.1589	68.9486	13.3234	16.9464	11.9305	13.5273	11.9583	21.1841	24.2934	19.49	15.1933	20.9605	12.5853	47.7273	19.1072	15.6284	18.1616	20.1269	9.21637	25.6261	25.1405	10.5078	43.9419	44.3384	11.9904	68.437	10.7153	7.96283	24.5723	20.403	1.44264	12.2002	14.963	13.5943	11.2807	17.3972	20.0931	33.4846	19.697	26.6648	32.0153	5.62077	39.1377	11.4078	12.6453	9.3232	37.6068	12.6855	12.9592	20.6798	12.0685	55.6156	21.5741	12.2593	18.1806	16.8362	45.3234	27.2675	10.2287	17.0648	16.7201	16.7431	0.381434	46.5016	36.122	18.4303	29.1448	13.3662	20.3205	30.104	9.68223	25.4559	37.2081	33.2706	23.0016	15.3293	19.9149	21.4209	38.806	36.0269	16.4539	16.8561	25.135	33.4846	30.4335	16.1539	20.5958	19.4073	19.4088	16.5798	20.9282	13.7736	19.6746	11.977	17.2573	52.6208	33.4573	18.5997	16.0649	17.0269	9.05551	7.2602	16.6531	30.0507	37.333	22.8758	17.7849	15.0332	9.42399	24.3545	16.3767	11.719	17.7595	29.6568	13.8421	21.675	4.40549	18.4221	32.4278	119.775	17.019	10.346	28.8369	23.7412	14.7587	12.1884	46.3434	17.0838	5.6603	31.9538	19.9352	13.808	14.8318	13.1526	166.5	17.8607	6.99967	9.89298	18.7005	34.0512	20.3935	11.911	77.0694	38.311	36.3528	27.5781	10.6556	24.1711	15.9357	116.147	32.1244	27.2194	14.6533	20.7264	37.5719	17.1163	7.07132	27.2056	94.5809	47.4002	16.1722	20.7927	6.11548	13.1793	39.8412	20.1701	55.8688	37.9777	64.4549	22.6259	8.20184	27.7117	15.9048	11.1112	14.4239	35.5853	23.0872	26.9558	18.6159	20.6798	10.0623	19.4461	16.3961	1.7071	25.475	16.5141	11.4918	7.85525	17.4888	19.9464	33.8263	22.5326	16.6782	157.423	23.9023	21.4588	9.77736	11.5273	33.5326	116.61	25.722	32.7649	27.6521	14.7678	14.6013	21.3954	17.0961	25.5845	5.47157	47.5675	14.6311	18.5042	29.4471	15.5479	16.4302	18.6038	12.7068	47.1207	12.3589	8.29562	18.1107	17.4406	12.496	11.9396	12.8075	14.889	35.2162	16.8571	11.5718	40.6137	15.1699	5.22017	140.216	9.18393	19.0438	10.9207	16.8362	34.2392	95.1966	90.0824	13.5104	33.3317	6.19885	32.4278	5.99182	29.0551	54.4606	10.1707	11.9232	29.5781	9.07918	20.8472	9.30385	25.4022	26.6864	32.5369	2.8738	16.0869	12.052	23.9643	9.38159	7.99692	17.1064	14.4285	25.1388	60.6063	8.81547	16.9404	24.6959	21.1783	19.889	35.1014	11.7725	9.35001	24.8765	60.6063	23.4946	22.0404	10.4179	79.6326	72.8075	30.7092	15.1891	27.9959	7.7643	23.6603	21.1079	12.8554	20.9031	62.1051	49.5931	27.9122	35.7055	24.3046	38.1734	20.3102	17.3599	10.0841	15.8324	58.7995	11.9683	12.266	11.3433	29.826	14.4096	48.1957	13.078	7.13015	70.1377	23.6053	7.75884	13.5159	34.6732	15.9583	21.9584	33.5954	12.4444	19.9666	6.45934	18.7525	20.0045	12.8808	11.2046	32.4685	20.107	12.5983	16.664	39.3554	35.4499	13.9976	10.8227	20.8106	18.7394	19.4637	15.6501	34.1545	86.5475	15.0917	45.1462	15.3113	20.2931	16.3464	33.3372	16.0467	14.059	15.8077	15.9311	42.2084	27.5637	27.8868	10.0413	17.5991	11.2575	23.4486	20.0828	21.3439	19.6338	19.3244	11.6967	15.9748	17.4877	16.0326	90.0947	19.6742	16.4668	14.3677	15.3888	1.45845	22.8826	17.3204	45.9344	24.9069	10.346	3.47996	10.382	23.7412	21.3329	10.8278	117.048	23.0785	63.923	10.264	7.85919	16.9595	20.4438	29.7135	19.1841	29.4566	13.1581	13.9066	13.2926	19.5814	12.4073	20.1087	11.1609	17.8098	23.8893	34.1545	20.4077	16.2019	15.1603	59.1845	13.5447	15.6183	4.171	12.9313	9.51364	23.8963	15.3183	18.1559	15.5361	21.3714	31.849	35.1507	19.7369	29.0613	3.39274	11.7214	30.3047	12.0401	10.6518	22.7951	40.3095	24.837	15.5275	46.1441	26.0164	20.7524	25.8839	20.3274	13.7831	22.4244	20.3323	12.0078	13.5146	20.3313	5.81147	9.70584	10.8442	12.0764	9.98891	100.991	19.3528	17.3152	19.9993	20.332	201.231	9.51941	17.4657	15.031	130.231	27.9972	18.0425	25.6662	40.2875	11.8021	27.1304	15.1923	20.2202	15.1821	25.6261	16.7931	12.3869	24.031	52.1329	34.361	12.9727	10.5873	20.0041	13.6339	27.9921	30.6314	11.7719	22.6259	31.9052	13.1873	5.97301	15.4753	29.6309	21.7282	30.9926	15.2331	10.295	25.2891	7.37585	39.429	23.3182	9.65223	106.796	19.2158	11.3679	12.5705	9.43497	37.5147	16.867	65.046	18.4499	11.1432	17.2086	13.2652	7.06699	16.3155	28.3579	10.6856	25.163	9.74961	7.32848	9.91944	39.7982	20.0929	18.3478	33.9132	13.8981	78.7073	14.1286	12.9713	6.6207	11.9073	17.1024	12.6953	22.0113	27.2953	28.2069	31.2133	10.3651	19.2081	14.2232	21.3702	26.8891	46.4561	11.5718	11.4473	23.7269	14.2006	36.3149	11.0047	13.0287	19.2909	17.0932	9.96197	19.5812	22.6928	20.299	36.7713	15.5813	24.9604	20.403	15.8699	9.59862	11.8092	19.3695	75.8839	18.5468	33.3302	27.9921	11.3186	14.9933	29.0849	13.1526	20.8254	33.3276	35.2903	17.5089	32.6	14.5938	16.8591	13.336	23.4679	13.152	15.0741	33.5249	18.5042	19.7822	11.2019	24.452	16.471	21.0671	23.6497	10.3072	18.3512	24.8144	33.3519	12.7638	162.122	38.311	8.66313	20.9044	10.6634	44.5658	27.0006	15.1991	27.7913	25.9106	16.4648	40.7814	9.70127	8.79174	18.5088	16.3204	11.8721	18.9979	14.0738	32.4745	21.3851	14.8373	21.7956	10.3225	30.3278	38.7237	17.2243	32.8838	27.4838	25.1592	30.5484	43.0352	23.7794	27.9972	20.9644	22.9332	79.6937	16.2207	15.9815	7.22204	19.2552	37.1513	20.6952	24.1881	21.6406	8.63421	13.3931	42.0819	87.138
CRO77404	7.25764	54.8692	25.7126	28.4687	51.5605	215.75	3.68931	80.2907	6.87638	13.2166	63.2555	10.7318	61.074	3.46342	8.59182	38.3239	10.4964	6.11106	88.5601	1.94084	5.07281	13.7531	14.5521	30.4216	33.3883	16.2551	24.6091	59.8496	36.293	119.022	123.525	53.0947	44.3009	96.0379	19.1487	17.1148	10.6661	30.7415	94.4486	5.72196	20.692	19.398	84.3635	9.87258	106.185	12.2934	8.49591	40.7287	32.6505	41.5709	29.1737	13.4819	96.0379	11.9312	47.9396	7.13519	21.5813	72.4432	34.0741	75.7985	11.6712	34.4514	318.236	24.6906	33.7892	149.476	72.367	12.1493	11.2658	442.341	9.47469	84.353	77.9798	65.6151	8.83343	28.18	17.7163	19.0626	162.819	9.55892	24.0838	72.3396	78.7795	10.7683	30.2987	135.991	49.217	52.2904	45.4504	93.4736	39.9472	24.0237	68.3561	44.0546	5.4674	221.386	63.2002	27.3995	21.3793	36.3434	12.1653	24.14	7.00808	9.52248	46.5301	18.754	70.6627	2.93199	14.5031	22.4905	66.1435	5.7274	47.8509	33.8753	11.3352	18.2681	51.6674	3.2052	113.39	6.91617	9.01182	16.6933	10.9956	51.1174	39.1713	31.9342	7.87018	7.11161	13.3582	650.843	121.392	111.997	12.0148	16.9692	9.20512	147.793	17.2475	75.1741	15.2163	63.4913	98.4032	10.4734	176.607	80.2706	72.5277	85.2895	84.3635	39.481	68.2295	20.4266	81.0262	52.2513	198.319	15.2243	28.7816	63.4913	12.4731	9.47616	249.986	68.6385	42.9021	37.9333	15.1663	29.42	4.82828	38.5583	13.5177	44.5337	18.2681	17.0231	8.98977	303.821	190.257	12.8457	10.1161	134.724	55.6232	94.806	41.5286	54.192	12.6309	6.31513	12.9513	46.3172	62.8396	17.7578	3.6444	65.2863	134.972	8.52546	55.4961	10.8872	62.365	63.5866	3.46645	21.216	14.2921	141.952	23.63	6.78928	161.858	121.217	65.0652	2.85398	65.361	69.3246	27.7908	19.3624	11.394	82.4416	124.775	7.10931	9.83641	55.5608	2.71005	37.4199	56.9553	15.4056	34.2441	5.90092	8.88017	41.7585	13.918	6.34602	289.2	56.5145	6.07044	132.214	14.2205	6.55173	16.7186	45.2071	17.6012	3.02271	148.495	141.301	61.5776	26.1123	89.3797	66.9193	81.2614	17.1004	9.94885	41.7758	30.9908	43.766	20.6476	141.648	13.0574	5.19663	16.7267	110.608	76.1926	303.969	17.5608	1125.05	44.5906	14.5581	34.5368	43.1089	31.0062	9.46878	6.49233	67.0154	38.0025	144.394	91.5868	12.9458	114.326	22.2836	82.4416	25.2476	8.70995	17.6023	37.2496	6.87638	14.1683	29.7895	18.0221	49.8653	6.48641	32.5055	24.0237	27.0547	23.5043	93.4736	28.6376	81.7253	5.89461	87.1522	58.5014	94.2686	8.78556	10.6703	14.6863	42.8532	229.65	51.7174	62.1468	28.5727	7.5276	31.2477	103.526	8.91565	25.0377	30.3825	34.9325	127.793	42.8532	83.4613	3.01037	36.3757	110.608	102.639	52.6893	20.5227	30.3083	29.7972	66.3632	263.36	86.0403	18.2577	138.734	56.9553	16.2989	82.9009	14.4393	133.597	20.4253	87.9656	110.815	9.23458	61.5681	20.3765	51.097	57.0149	42.5862	11.3352	85.7457	7.29637	9.50079	59.4051	509.49	114.549	14.8607	26.5168	17.3388	31.1729	23.4782	93.4179	79.3226	17.736	62.5216	68.8264	8.739	58.9785	27.7176	5.62287	178.85	5.85784	16.2881	145.825	61.9044	36.0144	92.3809	4.41294	36.5026	16.7886	39.0874	39.1668	39.6483	3.90226	118.137	2.8129	259.443	21.7596	164.529	9.68441	10.2297	54.6809	20.6575	12.116	212.49	14.5189	26.3244	74.5592	15.3968	30.6294	16.038	83.0507	20.5815	10.5781	21.9955	44.6321	47.3897	46.156	23.2282	12.3808	4.35923	108.968	86.0706	44.8124	7.6905	21.0274	39.9338	12.9754	16.8648	23.8737	11.6945	63.2943	12.6387	107.544	61.2679	161.1	28.1663	85.8471	54.317	23.5195	18.8554	10.8928	21.4732	28.5727	35.8909	21.6339	12.8523	91.5211	106.491	27.1167	56.892	23.4705	186.806	24.4621	35.0288	23.4705	140.445	35.5649	69.0637	78.1237	16.862	65.0975	6.39273	20.7148	52.6007	92.3809	44.3756	46.9585	65.4166	197.365	106.908	17.2619	72.3969	57.0576	4.9543	50.6669	5.63448	16.3099	9.61166	10.2748	35.5547	67.9763	15.8632	5.80348	24.5763	12.2943	7.13519	9.23627	90.7767	7.93938	24.3781	43.5373	14.7268	85.7436	20.4387	14.8076	89.3733	67.6063	19.193	25.7197	32.6731	61.8411	19.6903	25.4111	2.61545	155.891	48.5925	16.549	7.88445	18.8554	3.15699	82.6504	10.3163	18.761	34.5242	3.37935	126.033	124.356	17.1628	49.582	22.5189	42.3022	25.2147	18.514	28.4687	30.0096	19.7199	89.6801	65.3801	110.929	1148.54	65.7936	79.5762	40.5448	45.5411	21.8695	12.3645	33.1675	19.6903	51.4191	7.38778	9.22267	31.286	10.4982	7.04582	35.3112	69.7367	8.22754	50.5416	63.8259	33.3767	14.3686	85.7022	26.8051	166.706	10.125	52.2122	5.16842	15.2263	20.2877	35.1854	25.244	5.09104	290.688	14.3713	75.1741	28.2558	28.3291	11.178	55.698	78.6703	6.84142	11.4784	98.9041	9.86364	20.1141	14.1636	92.9681	8.78556	342.835	7.26278	21.6594	16.2625	8.55783	48.2223	77.6853	29.8376	13.6007	7.11304	34.5489	7.01537	15.5517	24.8756	5.71572	26.0942	65.4166	95.7198	461.023	61.4336	7.2931	14.0603	12.4731	39.0529	16.138	189.177	31.2248	10.0469	110.338	14.296	12.1645	79.7984	19.3091	39.0399	180.081	101.859	5.93822	11.2333	50.6669	4.449	11.0675	12.4956	18.6221	42.1906	66.3108	381.801	16.1794	57.9333	53.3475	103.754	11.0203	41.1473	63.6906	80.0565	46.4769	5.15927	7.6593	9.40159	11.2658	136.821	35.0927	30.9584	21.1206	7.86511	19.5069	118.628	308.566	8.58251	75.3152	44.3742	127.34	15.7015	78.1117	36.2168	40.0159	12.1328	139.022	12.1421	94.6306	231.049	41.7189	22.6224	79.5762	12.8956	82.9477	21.1872	15.538	21.8387	9.13594	29.3567	14.5729	29.2522	9.59312	112.749	31.9342	95.3074	7.73753	5.53058	4.42109	4.57631	16.9551	57.5561	25.0897	136.502	29.0401	42.052	8.19332	34.1286	33.6797	37.0016	207.372	208.2	9.88047	60.7929	29.6638	31.2474	56.4565	31.6127	27.0815	58.0784	41.7447	21.3958	26.2397	23.7704	4.5517	39.9383	14.2904	98.5884	54.4139	13.1172	10.1788	183.49	33.0017	13.505	58.0448	62.5819	94.8726	30.7416	48.9146	75.1494	26.46	35.3116	509.49	58.6605	126.621	121.084	827.432	107.708	6.0535	43.1003	16.6644	66.7002	87.4429	40.2752	93.8701	46.6287	10.125	19.5545	58.2095	81.5652	15.7964	68.5092	13.9544	6.95813	20.2347	17.2956	170.057	83.814	129.684	100.753	61.5709	28.1865	24.0335	1746.85	8.09749	11.7194	126.265	17.8522	88.9472	82.3899	100.311	129.016	18.5245	15.7063	51.7691	80.7596	53.9312	23.3674	21.7496	49.217	7.04003	22.7173	168.016	64.6009	151.659	87.8493	44.5226	106.491	5.71572	85.8471	8.2526	29.7902	67.7069	47.8334	3.23571	33.7683	34.5368	19.4	33.6177	49.0062	2.63653	23.8457	18.9318	7.90593	33.2933	18.2598	26.1102	7.25421	41.7447	41.5286	62.3224	16.7774	14.6386	47.1965	44.5908	29.2969	3.63031	2.99533	15.6407	36.9846	2.79697	42.5633	42.1328	7.43467	51.3747	5.72791	154.042	12.9745	58.7707	42.4602	29.7154	3.31556	67.3503	344.559	208.416	2.38895	36.1166	87.074	12.3808	19.992	78.562	13.1814	17.1148	3.67518	13.4819	83.0761	75.4714	174.059	7.35461	16.3376	501.473	27.8325	70.6491	18.2059	83.9911	55.2408	62.3224	61.5609	223.408	22.8566	68.8264	8.59182	99.5649	194.202	4.49848	12.8523	9.57858	14.9781	87.9589	13.0927	74.9282	52.4639	7.75568	8.35804	4.49362	61.9836	17.8522	50.1905	58.0784	6.72969	4.30418	7.37788	18.2	24.1769	7.14654	40.5448	16.304	64.5505	9.59312	47.2128	5.48654	69.6333	75.6697	6.6513	101.862	61.0787	169.934	25.8154	62.2178	27.8158	15.4322	3.31031	15.538	84.9561	15.8212	80.6237	59.564	82.7091	89.7389	25.5208	44.9886	34.7463	31.8247	11.215	18.1888	29.1495	20.2124	13.8651	56.7634	6.37259	17.3589	24.2563	91.662	27.0659	43.455	20.5143	301.747	50.9457	21.4851	22.6502	54.568	98.4436	33.5008	19.3531	58.8849	22.8337	2.53306	11.1902	12.1421	27.0106	13.7124	48.6207	56.5564	81.9122	18.9776	38.4581	10.0786	22.9021	55.4861	37.7398	23.6542	94.9106	42.1328	22.318	82.9956	9.33816	2.35216	291.565	15.7059	18.6394	31.828	6.01284	72.3056	30.8251	10.6703	100.269	94.0965	68.1678	64.8803	140.423	16.7365	31.4259	87.8978	15.4095	104.793	103.305	8.73006	5.78835	21.0836	50.6928	9.20512	9.82974	40.6361	71.6227	58.7742	16.2625	22.8068	3.48978	10.6661	41.7525	31.6604	139.996	19.1838	58.1321	45.1231	28.1865	76.5286	495.405	14.1683	14.222	5.85784	62.6812	10.1746	188.947	23.4497	66.2929	7.04321	46.999	5.90092	58.7707	56.261	104.339	56.023	7.93279	24.9806	7.07963	69.6333	17.5695	15.3423	45.834	75.7692	44.8055	22.0615	28.6712	36.0521	14.6248	22.5694	23.5826	14.5729	2.9998	27.295	5.36855	12.8865	5.54932	21.1735	18.3297	27.4763	87.5518	55.3396	4.28279	38.9404	11.6712	47.4096	12.1452	199.407	16.2825	21.0098	28.2558	55.3396	21.0438	21.8741	23.1631	63.5866	39.1166	52.0414	9.63659	16.6452	54.1542	47.2422	69.0054	42.9669	125.061	43.2592	37.5582	936.035	32.7815	29.3461	88.2961	12.5067	15.5718	11.1627	11.7194	36.0875	4.91913	9.21873	46.3758	86.2524	46.4514	890.76	42.7542	116.944	114.906	12.0797	67.4244	113.05	28.7703	6.57885	27.743	14.8076	30.6912	16.2989	2.6565	8.8321	56.9578	6.22826	50.8164	21.3848	16.6933	145.86	5.7385	25.8172	28.8265	23.285	2.97777	8.29423	30.0401	62.913	12.2522	43.7066	54.0388	100.9	66.2818	17.6208	88.1916	15.4056	411.765	104.645	7.51381	47.9467	10.9755	16.155	13.7157	9.99846	9.18186	12.1914	5.42548	86.5164	84.6941	9.00671	163.973	18.0257	33.3883	112.791	6.01249	23.3034	66.4299	5.80899	12.8287	14.912	50.841	3.19703	10.2887	12.2943	26.4675	650.845	101.862	10.2438	6.59021	169.934	57.6189	27.0327	90.3377	60.959	79.5673	7.11337	3.4866	17.8757	11.2977	44.9152	21.6272	22.0129	22.0398	18.1982	583.711	82.9736	65.8597	8.32618	35.7275	111.675	28.0826	43.7066	79.5938	46.098	27.3115	49.3365	12.4727	44.0183	73.4064	149.839	18.0808	33.4121	119.795	17.5306	27.7167	32.9531	33.2271	120.022	9.55193	23.2977	23.0197	23.277	44.0583	56.0845	7.52202	45.8266	96.8906	20.4956	89.0605	27.0941	97.0067	9.47616	10.2748	67.0154	3.10769	25.8926	55.8438	99.0689	22.7989	45.1464	133.761	23.2101	20.9188	22.0568	3.3306	71.7945	8.36506	85.7527	23.0623	102.01	101.381	4.55923	5.87078	61.0208	93.605	15.8126	14.1252	64.1661	134.452	119.054	75.1599	9.351	16.0908	7.92385	67.7069	42.2897	24.22	11.3793	27.7493	17.2956	5.80348	11.9725	18.0858	24.867	12.4385	16.038	31.484	56.5564	60.8036	79.4736	28.3871	41.8625	236.1	16.1002	79.0531	40.6511	35.2911	97.3536	2.88042	12.9459	15.6001	151.615	73.571	8.7424	122.46	110.427	6.48726	27.6943	5.34715	61.4614	12.5515	45.9455	11.0949	8.57612	8.8522	52.6893	22.4382	19.0979	39.533	38.8959	38.069	8.18935	38.4371	132.967	31.0416	63.5629	16.5929	95.3316	10.9309	103.237	94.0956	88.3976	159.103	82.6504	120.273	31.2599	44.7107	7.19339	8.98859	46.1521	285.366	175.669	26.2205	582.291	62.6812	109.877	158.667	35.5757	16.0052	131.299	5.4709	14.7669	123.636	4.47238	144.45	5.86273	50.6581	14.5072	27.9119	46.3404	18.9318	85.5572	3.97547	168.633	102.314	106.13	12.9066	33.9032	12.4385	2.52784	22.1648	17.4124	59.564	11.8126	24.2322	193.907	29.7346	11.4118	8.19466	14.0194	90.1181	16.8709	16.8039	20.1993	36.2324	58.7742	5.2956	46.9521	55.7211	125.601	7.41926	112.287	6.66826	20.2127	82.7353	14.5825	7.36018	71.014	20.2124	5.10023	38.8262	14.0992	23.4979	21.303	22.6238	108.387	100.974	16.0868	36.4091	25.6642	19.0855	5.42324	116.378	17.1136	65.0975	14.3816	20.339	9.49328	87.617	101.698	17.0006	81.3632	12.7527	57.4488	17.1628	10.7318	11.6945	108.854	29.1993	10.1788	15.8126	18.6437	23.4941	104.127	47.8261	5.09246	24.5546	6.77638	53.1663	43.336	563.412	25.1142	136.602	12.7894	61.5776	68.4777
CRO77437	1.33736	92.6645	52.289	100.149	74.6506	318.929	30.3046	46.6025	33.4706	57.7895	183.619	54.8226	174.477	0	32.8368	87.6477	20.2681	21.4978	74.4256	21.8042	17.0399	65.8093	36.7863	59.5369	85.4071	3.81221	52.0019	96.9589	41.9854	241.779	237.241	51.5292	53.5715	247.083	63.3882	94.8186	27.4926	126.928	199.65	18.4516	38.8098	73.5916	200.866	176.639	85.5443	21.6232	15.1838	41.1822	98.1327	44.5289	119.163	47.5095	247.083	40.3462	61.2241	26.376	86.3917	201.87	76.6863	124.154	41.028	83.8457	11.745	76.3427	134.345	523.503	167.849	47.1314	99.8424	414.149	39.3327	230.259	19.8896	220.566	25.116	138.981	62.479	49.5902	462.033	13.6999	43.7737	275.201	121.534	48.8717	98.3345	115.925	160.09	161.783	99.3324	298.455	176.884	51.1137	155.89	67.7093	12.658	226.152	192.884	107.012	38.7798	86.2877	88.1562	124.551	24.6826	8.25739	66.3519	54.1249	197.692	1.77973	15.4464	33.9393	137.996	6.42405	92.8369	14.3263	69.7822	87.8408	143.838	14.3436	98.4178	25.0591	25.4544	86.8849	25.4568	140.077	136.308	122.648	16.1503	27.2535	27.8129	809.255	142.205	329.403	49.5504	39.0571	61.5663	446.491	132.017	201.689	26.134	193.167	214.326	19.8494	464.141	253.367	147.855	43.9874	200.866	104.912	138.803	64.4058	77.3617	142.324	212.132	36.5121	120.731	193.167	42.4322	42.7475	237.556	95.7716	29.8232	52.0636	27.0112	30.9579	44.1143	135.391	34.344	98.3833	87.8408	41.2807	19.7374	440.612	520.472	66.0967	36.7293	81.4586	106.555	235.289	141.222	122.792	57.1661	37.7775	34.3163	15.1891	73.0477	14.5895	8.39436	131.672	74.5643	23.3975	189.227	46.8106	171.758	129.691	8.3837	80.2302	27.0753	206.698	58.4364	36.3767	280.812	125.268	142.189	4.90839	159.17	102.688	41.6823	115.27	20.3256	200.674	191.517	31.9566	59.446	84.6899	17.1917	194.509	117.641	67.9147	170.166	19.0287	37.5983	95.7572	69.6665	26.9526	256.393	110.555	22.0523	91.6486	44.5536	31.2998	56.7501	108.098	76.578	7.93004	319.863	343.79	98.8985	76.9869	231.673	115.188	263.178	47.692	32.5808	102.571	64.3267	60.0091	61.4605	165.054	67.3698	38.1818	208.795	308.233	84.5155	138.7	93.8706	673.175	138.901	45.8365	93.3107	78.2949	35.8158	31.2787	14.0954	127.724	126.847	252.419	127.224	41.2041	301.001	70.7525	200.674	69.2901	44.9392	28.9849	139.493	33.4706	47.5534	87.5505	66.148	132.651	14.5137	97.7382	51.1138	56.8979	52.2719	298.455	53.2044	227.19	9.85619	200.255	140.14	74.874	19.7843	51.5018	102.004	113.105	385.27	56.754	219.993	110.205	38.8388	52.3452	79.6531	30.2635	106.046	22.7554	96.3212	296.707	113.105	211.404	9.70756	59.2428	308.233	51.7546	236.841	30.3323	53.5967	39.6235	220.905	610.87	208.304	63.8411	227.71	117.641	57.9963	76.2441	105.272	114.439	61.8147	271.983	142.938	26.0361	124.107	49.2811	57.451	62.7657	52.8749	69.7822	309.47	26.7806	35.83	144.264	464.609	77.9538	21.3523	41.2274	58.8083	61.6236	161.863	218.46	259.243	144.303	208.202	38.9464	15.6956	186.094	58.3195	19.0864	572.007	40.4153	31.1585	163.39	150.563	47.6454	160.216	29.5053	96.0899	15.6716	40.1053	147.186	37.863	32.5128	316.614	16.9321	664.684	81.863	436.519	82.1108	21.7955	53.6614	68.239	52.798	35.7699	45.9358	30.0244	90.8716	94.0741	91.1728	100.817	256.324	45.6867	34.4299	4.12377	93.2087	39.7575	151.919	102.936	45.628	14.9944	244.009	172.554	61.9315	9.01802	46.2244	73.5856	97.181	41.09	51.3238	84.9831	14.941	37.4868	76.3179	149.988	126.625	43.0515	271.295	155.182	4.74021	66.7218	34.6169	89.9282	110.205	39.1226	49.5286	39.3085	108.761	203.208	89.4305	109.914	113.528	10.3637	28.0703	126.054	113.528	145.064	49.1161	154.365	236.314	50.867	208.017	15.6387	44.9268	27.8353	160.216	144.573	39.4599	183.81	235.669	90.682	44.6941	161.451	174.468	26.8399	138.17	23.7856	12.8279	35.4226	30.4333	69.1061	50.7409	171.133	20.7299	15.5904	67.1639	26.376	37.4813	285.796	24.2746	78.612	88.3968	75.6743	145.572	35.2115	88.4349	111.212	70.468	51.6317	121.487	61.4983	123.07	50.2933	94.9021	8.27492	631.508	123.622	77.4537	15.8906	66.7218	9.39725	256.402	45.6233	34.2647	51.2353	11.2088	259.561	111.559	65.8463	197.206	20.5781	83.1171	42.0899	15.0827	100.149	10.1865	95.6579	250.671	199.302	83.1384	745.797	232.579	209.129	87.9346	168.923	57.5137	100.629	89.6809	50.2933	174.199	25.6819	8.60906	41.8189	24.2599	23.5622	7.34632	122.605	35.3752	188.716	131.188	52.2294	46.6055	66.5938	104.322	115.354	71.0467	176.353	8.5271	22.1743	74.9958	96.6027	55.503	3.78856	132.266	34.7575	201.689	88.5619	66.9214	42.5047	143.167	61.303	22.3211	24.1923	102.353	34.0563	27.6745	67.9039	91.1655	19.7843	628.515	2.92754	44.346	63.2815	16.9824	220.977	136.506	7.44909	30.0323	47.8694	132.532	28.389	25.5665	120.325	19.3531	147.473	183.81	167.943	695.063	87.5458	21.7972	63.76	42.4322	113.631	105.062	364.741	46.8888	8.93748	25.7598	19.9354	10.0057	226.177	34.445	62.946	309.079	282.024	18.3706	9.92444	138.17	29.331	59.9823	46.7184	130.343	77.5902	109.658	326.356	21.4833	132.184	183.849	102.575	52.6476	47.2223	143.124	237.819	126.38	10.9609	3.59258	51.3279	99.8424	300.646	116.623	84.3022	37.7626	32.7921	114.371	78.5957	956.638	65.7807	306.716	120.776	220.144	26.0621	95.1581	124.338	108.437	59.8378	78.4088	66.444	503.749	898.238	33.8088	57.1086	209.129	25.076	120.777	41.4316	69.7466	57.0999	11.2231	44.8017	50.1285	67.8327	34.437	201.99	122.648	59.5644	40.0732	2.85352	3.88819	4.42718	45.7929	49.9459	24.0169	193.853	125.301	123.187	22.5126	49.0735	114.61	31.6267	279.115	452.319	50.5174	67.7996	59.4842	77.106	31.6618	68.8245	24.1624	145.115	131.99	33.3602	56.553	24.5096	23.1459	115.506	105.331	113.896	52.723	24.7604	62.1922	746.975	92.186	24.8855	91.6786	203.431	121.745	33.9138	65.8717	273.316	79.4051	119.726	464.609	95.9655	102.662	293.71	2873.65	38.5917	8.14778	102.284	124.01	5.24206	135.467	162.345	129.537	97.9898	71.0467	39.1502	50.3573	127.337	23.0249	209.583	37.7768	14.9586	31.5004	76.635	587.414	202.419	101.779	308.708	62.547	90.3237	80.0844	3978.28	49.5864	76.7422	106.639	101.748	232.537	244.397	173.778	71.0474	31.0135	79.8093	22.8015	43.3012	34.5041	110.401	101.126	160.09	33.1798	23.9205	157.452	162.291	162.647	249.261	52.0601	203.208	19.3531	271.295	44.4511	65.8974	150.812	146.171	9.90365	53.3574	93.3107	32.2886	79.4985	100.656	6.55578	122.16	103.018	8.74089	52.8005	39.878	44.7427	17.9827	131.99	141.222	189.509	110.326	69.1455	59.7799	69.6256	64.565	14.9447	17.0261	13.4497	35.1516	6.79723	37.92	130.834	16.7822	51.0814	14.2083	359.014	19.9828	168.016	23.0767	59.4765	11.5978	177.249	187.362	166.258	9.24438	69.5069	188.323	45.628	25.2267	315.636	49.346	94.8186	9.48109	47.5095	173.717	86.9189	507.181	15.4215	44.5643	291.791	83.431	149.762	46.5238	188.241	127.371	189.509	126.253	412.857	134.276	38.9464	32.8368	196.974	144.207	28.6712	39.3085	11.9087	32.5537	44.9996	34.7343	155.825	143.687	28.9175	31.5726	4.83019	165.284	101.748	127.4	145.115	16.7624	21.5135	10.151	38.0086	103.951	24.914	87.9346	45.255	115.867	34.437	253.086	16.6517	135.211	139.134	7.69945	307.578	9.68839	472.639	38.865	164.577	12.4797	92.8934	4.84528	69.7466	253.827	55.3423	271.291	250.108	93.8432	205.212	18.176	41.6982	109.109	72.5923	25.1145	21.0828	33.9608	88.7712	101.659	127.74	7.11959	49.4682	182.629	228.28	64.8802	131.506	137.528	771.541	173.011	98.7683	75.0805	86.2441	71.4609	52.0859	53.6593	213.622	47.5044	11.2667	54.3349	66.444	45.9261	30.0423	60.4134	155.041	109.239	97.1011	84.5748	31.7267	96.0423	68.8754	149.21	65.8083	211.075	130.834	29.0321	187.504	79.0098	8.27458	204.338	50.6469	113.072	76.4104	46.4363	263.683	61.4856	51.5018	233.76	70.116	182.753	163.388	87.5058	25.3977	116.664	168.468	25.4908	217.05	164.604	27.9997	18.5553	85.6295	226.591	61.5663	6.97937	61.4847	165.981	172.623	63.2815	33.054	21.9299	27.4926	98.19	73.123	585.286	10.3103	213.368	125.8	90.3237	48.2276	554.584	47.5534	70.3472	40.4153	224.868	63.5438	387.421	75.6183	269.135	36.3396	109.891	19.0287	168.016	78.8635	78.7968	112.432	61.3942	31.7682	14.7288	135.211	33.0038	41.6838	82.4936	312.444	132.859	112.958	58.6777	123.17	75.1622	57.2692	23.6262	50.1285	0	54.3469	26.0331	23.4664	23.1581	25.7191	44.9553	17.3268	79.3367	169.799	5.32462	112.104	41.028	164.676	24.1013	382.82	43.5902	25.8977	88.5619	169.799	100.004	183.534	75.7461	129.691	36.4808	60.227	31.8719	22.9295	34.2135	102.923	129.297	110.054	84.4341	98.3277	47.893	643.314	170.448	79.3459	233.331	128.919	40.4094	66.309	76.7422	42.8946	24.7761	6.30587	94.1835	366.643	195.158	746.172	159.058	93.6028	126.14	34.1085	237.664	200.768	76.7184	14.6872	105.556	88.4349	82.7356	57.9963	17.9167	56.9618	40.1156	19.6098	37.4555	38.0758	86.8849	206.462	16.3658	54.8167	64.872	74.1869	10.1078	24.1321	118.948	249.415	71.1177	124.335	108.476	248.411	56.8392	81.9471	282.827	67.9147	313.389	325.225	12.1149	135.002	26.8127	44.2018	26.1024	28.841	63.2736	21.5418	22.8974	294.463	72.3769	20.7894	167.26	88.0218	85.4071	114.048	46.4336	144.184	124.064	24.5222	30.2829	32.0578	37.296	11.7823	16.4059	67.1639	107.615	809.257	307.578	5.62265	25.5018	472.639	71.0902	41.0223	184.752	136.454	279.316	47.5762	7.93642	33.4168	71.8919	151.606	53.1363	32.4503	42.3468	45.8172	923.925	374.099	82.9094	18.5013	126.231	230.206	93.527	124.335	317.742	67.3142	103.209	53.8737	22.4803	194.869	43.8047	331.683	76.857	49.1527	312.721	27.5015	46.9077	79.7527	62.9086	277.127	20.8367	51.6506	45.681	115.479	62.7516	103.346	5.19777	90.1819	127.618	52.8737	262.986	28.5939	191.75	42.7475	30.4333	127.724	19.3004	78.9885	93.4304	188.416	86.2866	134.385	99.7657	105.497	105.128	32.1569	8.70826	116.553	61.6567	290.127	27.0433	250.797	105.989	3.76979	21.0021	92.1692	126.918	86.8363	72.8793	204.427	185.981	371.235	47.3722	16.9287	71.1058	20.4417	150.812	144.144	41.4919	14.4132	76.0877	76.635	20.7299	49.893	79.4995	57.3043	69.8075	100.817	64.2572	155.041	127.034	90.9893	31.2229	101.079	297.891	54.3908	146.869	56.1805	119.764	317.019	20.3296	21.1592	34.2506	140.358	162.853	36.6125	91.8367	95.3709	57.1661	39.5757	25.2336	103.274	30.8379	30.0072	28.6221	12.0993	14.2729	236.841	34.1015	47.3732	246.351	19.4211	177.612	38.6107	135.216	312.395	252.175	64.9414	52.6301	109.816	24.6184	193.458	41.1431	273.192	316.766	256.402	376.643	59.8523	135.036	31.1107	14.4928	152.806	198.11	10.7901	79.7414	1452.09	224.868	129.04	186.896	140.943	68.8161	80.9017	31.6959	176.623	362.063	39.1711	155.929	26.9261	136.236	68.2227	87.9772	168.038	103.018	153.346	15.0084	1961.04	129.907	240.655	178.966	147.044	69.8075	9.21476	91.6624	138.215	250.108	28.5692	54.1576	594.456	21.7612	29.2625	13.3579	50.3589	175.78	77.4839	59.5	65.1369	95.7829	172.623	7.73286	144.793	165.628	245.116	19.5749	149.871	10.9803	95.4267	87.6548	42.625	19.9869	104.274	88.7712	29.3941	100.939	33.1329	58.6095	117.562	119.598	141.991	142.87	78.2875	109.539	61.9964	36.7163	12.2418	104.962	39.5819	208.017	41.8883	119.668	89.2286	277.782	79.2352	41.6956	118.715	22.0305	177.801	65.8463	54.8226	84.9831	225.329	64.6299	62.1922	86.8363	49.1227	71.4606	112.118	219.745	32.4658	60.6172	59.2592	129.088	138.479	300.199	66.8454	145.57	57.4383	98.8985	125.91
CRO77465	11.3051	143.104	24.2313	154.7	188.345	240.753	7.64749	66.2798	16.3322	25.6172	256.358	17.3316	134.78	34.143	14.3304	130.353	32.1493	13.8882	161.897	7.85337	9.41554	92.8162	130.947	73.0935	190.328	52.3997	27.6977	182.279	42.1282	348.15	489.14	90.4294	52.772	317.442	113.267	29.1503	20.7841	199.284	148.413	17.3731	45.858	145.408	288.426	22.3033	329.166	131.766	10.9797	58.3653	119.149	65.636	153.879	20.2439	317.442	18.0378	83.5228	36.8716	105.553	289.562	78.4261	139.112	18.6321	83.5548	93.0285	138.906	218.05	488.883	305.342	113.371	20.3136	460.347	15.0606	427.604	66.7847	293.351	11.9145	150.622	36.5279	208.891	551.856	21.1174	79.3829	55.9284	191.491	55.4196	50.9461	279.896	141.324	223.979	171.204	302.164	140.77	47.9065	275.385	162.043	16.5288	435.685	236.985	132.768	190.561	134.448	142.378	153.603	94.3341	18.9403	154.215	104.762	232.975	14.9529	39.3371	22.3811	204.471	5.73951	399.219	58.9113	14.9205	117.673	211.438	15.0766	346.586	108.155	13.2953	114.493	67.2326	381.968	202.221	117.531	11.0995	17.1771	31.2829	724.586	155.942	552.728	136.941	31.7635	16.5471	256.774	31.8395	190.593	53.6628	194.416	204.581	9.26415	483.735	327.331	129.329	36.2153	288.426	258.365	119.448	99.3921	153.561	164.99	115.543	122.754	146.657	194.416	45.5657	42.232	79.3117	48.9117	83.3518	89.265	35.89	35.8263	15.5157	157.804	212.067	242.76	117.673	17.5656	18.9907	1340.61	472.228	156.594	18.0684	117.299	187.595	364.582	230.035	196.652	93.702	19.1477	12.6992	33.5784	187.684	11.3303	10.4998	97.1369	113.21	31.8389	144.162	78.515	256.705	144.729	5.37768	120.098	23.3419	144.193	62.2041	66.4824	556.487	233.865	230.956	12.6501	171.064	367.857	144.265	122.793	20.9535	166.559	278.368	19.4799	113.837	42.9119	13.4693	194.181	167.228	105.711	157.632	8.75811	20.9123	186.326	25.0445	29.0545	253.89	173.567	106.661	244.201	152.416	28.2872	133.076	57.3404	158.255	11.5359	494.229	526.475	190.845	148.7	324.207	301.826	248.856	131.79	19.147	194.203	95.8395	48.803	56.8609	244.298	94.0346	19.9723	39.7008	370.714	149.526	131.907	79.2396	518.31	159.998	87.2901	121.431	37.282	49.6399	105.641	18.9186	225.563	148.792	448.348	132.091	101.647	322.006	45.789	166.559	117.305	110.547	146.303	180.818	16.3322	117.205	83.0682	147.943	185.724	20.4775	118.086	47.9066	33.4989	24.8206	302.164	491.439	281.924	9.96714	295.274	225.541	112.59	15.7499	18.8571	148.934	182.923	771.429	66.0526	344.223	237.773	76.4549	90.297	183.441	14.6727	149.903	57.3427	197.808	407.983	182.923	283.473	11.4988	129.638	370.714	172.223	246.422	44.5352	123.506	46.8386	235.676	939.877	392.398	142.937	91.8566	167.228	82.7067	171.085	121.046	204.183	145.226	450.336	181.604	8.67841	68.5003	43.0889	182.284	72.681	76.3118	14.9205	293.415	14.4613	41.8261	232.996	1069.61	193.278	54.0627	402.868	22.5966	65.539	172.486	247.809	229.721	139.086	244.52	154.147	29.37	68.0404	86.4351	17.774	661.075	14.4918	101.808	215.134	166.841	71.2202	367.837	7.71636	169.225	21.8348	74.4198	186.18	68.5362	8.39171	538.517	14.2966	1087.73	167.578	541.92	103.797	9.53408	173.095	21.588	75.9105	70.0623	34.6228	46.4045	82.7497	128.11	114.986	143.434	431.656	43.6188	80.2767	25.6204	154.306	85.5576	165.266	93.926	17.4122	21.9498	269.81	344.806	222.57	8.9523	46.718	152.306	20.4077	40.6983	42.4451	18.3978	157.327	13.9002	152.723	74.9295	104.165	31.0309	214.609	65.8912	50.984	82.5397	27.6627	240.789	237.773	102.62	54.8778	119.102	148.093	284.417	158.982	176.963	127.959	108.442	43.9779	150.087	127.959	192.487	39.4941	102.952	293.347	138.51	238.155	10.2594	128.706	45.4341	367.837	199.733	67.527	314.507	138.642	167.84	24.1823	193.699	254.42	19.8515	118.445	20.4336	22.2167	20.3886	13.8988	168.928	72.0246	31.7045	9.57707	57.1451	87.1896	36.8716	23.7355	285.244	122.829	128.719	145.09	152.097	168.37	29.1635	25.9878	138.696	77.488	33.7558	60.3722	131.396	194.12	71.7217	72.8319	15.0488	561.107	140.856	66.2375	17.4736	82.5397	10.0822	436.272	19.8583	34.8817	142.609	11.8118	175.57	156.398	23.0169	178.545	25.0486	34.2739	26.823	21.4225	154.7	25.7757	80.534	181.918	251.531	256.519	496.332	253.412	332.771	181.302	201.335	50.2557	96.952	50.1157	71.7217	173.018	30.1447	25.0114	72.4741	18.7646	20.3574	48.2165	410.389	112.094	219.542	99.2885	54.3558	136.538	133.412	187.641	108.754	18.6694	110.894	17.5278	215.459	189.279	153.076	173.433	11.8036	231.517	175.392	190.593	154.387	60.2283	19.2455	232.745	66.0213	9.48967	29.5286	216.844	44.9564	33.7598	88.0021	153.504	15.7499	638.528	7.74615	33.5251	18.9266	15.6105	164.666	114.117	44.8807	14.4229	142.15	145.849	35.3631	100.83	135.833	11.0839	192.569	314.507	218.583	592.247	39.767	132.695	88.0291	45.5657	39.9082	111.142	459.289	38.3393	25.2862	88.0761	24.593	34.9455	316.248	37.8764	49.3169	559.537	233.402	84.5902	84.8494	118.445	19.7199	106.11	22.4219	167.258	80.4316	205.544	503.7	44.0831	87.4702	282.668	335.985	89.0095	62.6684	134.955	124.59	156.564	17.5412	46.1711	24.034	20.3136	145.494	123.622	133.663	42.0806	71.2021	166.758	171.705	1056.01	110.926	253.469	240.173	433.473	15.6024	253.233	195.93	128.778	99.9635	193.575	105.572	511.564	769.772	82.4861	132.101	332.771	26.655	199.664	133.282	23.0305	34.7079	23.8146	47.662	21.0683	87.7017	40.9965	198.619	117.531	82.3571	119.621	11.9628	12.2031	34.7198	19.8055	133.998	40.7695	367.529	36.5306	137.098	110.281	35.6607	137.13	58.6868	158.384	671.392	62.9465	61.7399	53.4218	129.83	59.0627	122.676	33.1643	277.929	170.841	34.1824	77.4979	49.939	16.5087	148.764	225.442	128.85	81.0747	18.4349	15.9571	557.574	161.185	14.6978	138.616	242.884	143.105	39.4438	178.194	210.59	114.41	177.892	1069.61	43.3137	181.392	499.871	3897.44	126.977	15.4457	55.0788	138.258	150.186	197.132	203.17	181.638	177.883	18.6694	40.8008	91.4991	161.398	16.4094	268.943	23.0608	27.3944	86.5962	27.212	578.871	95.1672	117.607	337.088	172.608	119.51	80.783	4435.17	67.8677	84.9366	126.59	29.0139	272.212	319.133	257.815	104.229	20.4424	91.9791	74.9952	65.5554	54.7703	190.167	207.941	141.324	24.9636	58.5103	182.991	256.44	215.141	357.491	97.9449	284.417	11.0839	214.609	20.2592	61.5221	263.358	219.949	14.1476	39.8137	121.431	45.6297	286.84	258.861	27.8217	181.105	114.224	6.80825	42.8196	109.712	245.888	92.8795	170.841	230.035	190.637	139.981	70.0022	177.39	61.3741	34.3891	14.3451	13.9517	85.5947	67.4709	10.4929	58.9205	159.084	17.5753	81.7638	18.0975	336.71	37.0459	252.524	22.5208	30.1271	20.5744	246.641	112.596	80.8557	5.50621	82.1179	231.803	17.4122	44.114	395.221	153.115	29.1503	10.5885	20.2439	249.376	83.9981	795.092	17.9213	19.0512	459.589	56.2965	214.591	89.984	348.2	249.165	190.637	224.685	1111.4	126.588	154.147	14.3304	152.971	201.463	14.2624	119.102	23.3255	13.7156	168.451	22.5819	284.815	241.462	38.7273	111.404	9.57944	193.505	29.0139	165.822	277.929	13.6596	24.8968	12.6448	121.39	105.431	86.3186	181.302	45.0065	223.152	40.9965	224.487	11.0865	169.589	111.124	11.339	422.084	140.796	598.812	44.2986	224.089	13.4013	19.8823	7.18027	23.0305	453.078	111.667	288.218	384.448	151.393	401.508	121.447	68.0618	203.156	151.245	21.1266	35.7035	60.017	27.1518	61.4563	86.6383	12.1436	44.1969	130.246	112.743	51.3843	189.5	153.381	781.386	159.477	92.6558	104.883	180.876	128.259	39.9729	127.309	247.075	33.1703	13.2795	11.0317	105.572	502.509	12.672	75.922	185.404	116.675	101.584	241.89	108.916	56.4338	60.9186	159.588	130.009	351.236	159.084	18.9235	245.19	103.597	4.739	147.229	130.317	146.913	140.453	17.2131	307.737	135.879	18.8571	458.422	143.069	302.505	252.215	192.34	35.7825	148.398	224.868	12.8619	296.4	215.747	19.787	18.6427	137.153	337.113	16.5471	10.4727	77.4343	287.947	241.433	18.9266	31.917	101.852	20.7841	198.562	131.992	528.242	24.6235	222.054	135.22	119.51	73.6948	505.728	117.205	15.7595	14.4918	201.948	11.4173	752.456	125.527	108.404	112.075	226.823	8.75811	252.524	180.008	150.765	71.0885	27.5265	61.1327	24.4966	169.589	272.036	22.6957	85.8295	190.88	228.045	150.486	73.0661	144.51	156.083	104.192	25.168	21.0683	8.24377	80.7097	17.6053	131.709	21.8479	16.1607	25.6895	34.2086	198.743	305.11	9.69743	145.785	18.6321	197.689	23.6036	660.343	112.478	17.2688	154.387	305.11	113.613	152.493	76.1196	144.729	63.3355	180.397	117.134	27.3626	125.112	178.297	272.507	199.53	116.057	117.826	47.9167	764.375	157.016	117.289	351.893	113.973	134.203	115.492	84.9366	87.6753	10.2166	24.1454	182.64	183.591	286.367	824.307	203.07	85.3605	231.97	21.2572	239.622	124.666	53.0935	9.53317	111.538	25.9878	27.6371	82.7067	8.25004	83.9593	104.451	99.5567	53.1996	42.1015	114.493	393.604	13.4608	74.2167	149.628	141.176	14.1019	37.04	122.251	349.907	110.244	213.275	67.3174	433.513	129.642	111.788	343.943	105.711	265.972	265.952	20.7632	247.502	16.1423	35.1519	13.3769	26.4409	79.835	83.7956	83.7138	257.801	51.3443	17.9017	105.506	163.676	190.328	175.017	17.2121	55.9283	133.353	12.6711	22.4476	127.406	58.3131	4.8585	9.72484	87.1896	39.5302	724.588	422.084	20.094	12.1127	598.812	76.3955	36.8997	176.063	242.248	151.785	114.16	9.90882	28.9373	104.96	175.268	116.86	49.0641	20.0754	21.7399	1544.14	448.537	92.168	36.5021	189.894	429.499	195.792	213.275	215.694	87.8988	135.715	77.5218	25.5016	141.923	210.042	476.727	194.527	61.5398	461.219	22.0509	185.324	38.187	52.3572	481.202	44.4552	36.7883	68.7547	79.8406	53.6351	61.6255	30.6815	393.903	166.945	55.8115	248.045	97.7482	247.696	42.232	13.8988	225.563	19.3865	31.3323	210.965	319.497	220.021	193.723	83.9588	116.104	102.114	33.5999	12.6879	135.3	92.6182	377.155	27.4975	146.145	162.715	9.68971	17.5037	174.549	125.215	26.0923	20.5715	257.908	209.302	386.887	67.8057	17.5244	105.661	40.5658	263.358	148.015	36.5673	9.562	139.421	27.212	9.57707	76.58	99.7797	33.0409	16.1497	143.434	85.5556	185.404	197.639	70.9236	85.6383	236.557	229.407	85.9757	227.638	44.1265	158.978	220.901	8.30275	41.0711	29.7182	248.231	168.789	18.3182	136.646	336.767	26.0782	82.0262	19.0763	130.68	16.1602	50.5832	23.3241	10.81	16.6756	246.422	32.6912	158.773	188.961	34.4807	157.489	102.438	168.718	337.622	215.91	146.588	34.965	167.25	17.0731	320.869	43.828	245.491	319.836	436.272	361.528	87.4643	176.909	23.8194	23.7388	187.648	252.973	61.3025	103.37	916.548	201.948	307.734	100.829	230.223	104.546	209.755	26.2633	28.5614	500.442	14.6351	205.32	36.3412	207.893	16.2899	94.602	293.5	114.224	250.169	14.1827	599.857	333.177	322.116	23.7412	38.1919	16.1497	13.0069	110.543	35.3837	384.448	75.9201	33.4984	506.376	76.6477	33.6402	18.4805	67.489	349.756	118.174	193.069	126.61	42.3342	241.433	10.8947	145.918	215.964	441.684	29.2231	211.033	19.8721	104.465	219.221	37.2229	16.6395	69.1309	27.1518	20.2015	156.086	47.6334	65.9443	31.637	162.308	369.237	273.103	342.309	127.72	251.466	18.8633	16.2858	67.3524	25.4245	238.155	137.001	44.7592	27.3346	367.173	135.533	23.1369	329.39	13.5762	195.589	23.0169	17.3316	18.3978	335.108	120.081	15.9571	26.0923	194.852	27.2845	213.45	164.462	17.3311	141.956	78.6023	246.968	167.943	499.388	96.6513	138.812	320.483	190.845	139.765
CRO77494	7.84462	73.618	18.8249	21.5847	35.24	101.696	21.8257	20.4441	14.846	13.8103	16.6214	17.0714	132.921	4.87223	19.4991	10.6633	16.7324	15.7757	127.882	9.85411	10.7603	27.5582	37.9784	13.5224	13.291	24.294	22.1242	83.2799	19.4589	28.8547	30.5427	40.8305	25.346	24.9528	13.7711	34.1227	41.8759	19.0248	10.3272	10.9569	23.3221	44.7659	19.9127	35.6977	36.7561	40.713	14.5333	25.954	30.7947	23.1588	12.9442	18.7261	24.9528	16.0546	31.2573	18.4098	19.2321	17.8591	33.1546	105.803	16.7781	14.9772	66.5545	11.1128	17.1952	30.601	23.318	35.7524	17.2525	57.5043	32.5017	17.4966	16.0496	25.4286	13.7964	14.3226	34.027	44.8897	27.7209	12.7556	35.1763	54.7748	66.2531	16.2987	37.2488	64.9501	12.3928	20.3901	48.6609	23.7638	21.7203	13.8806	24.8359	23.7833	11.4582	62.3244	31.8893	12.9498	57.8825	19.6787	17.8752	29.5642	18.0601	9.26861	36.4743	14.7183	20.4949	3.99535	16.7787	8.36816	23.7882	16.9802	58.7209	26.1095	21.858	20.8	17.3605	7.57653	32.8639	17.4695	3.93244	16.9609	16.8549	28.2802	14.1757	18.7692	19.7989	15.7889	12.3304	152.519	62.5804	27.8975	38.8604	23.5699	13.3753	62.5844	38.0639	13.9035	36.6922	16.8787	82.6053	14.0525	36.5736	17.8188	104.931	8.54866	19.9127	14.7199	74.7711	27.9138	115.891	73.0836	62.9044	39.1612	12.6774	16.8787	8.19417	17.3163	24.8087	28.2351	27.5962	34.4783	14.2852	31.4585	10.1476	24.8117	22.2881	25.8555	20.8	11.5761	11.0773	19.5093	42.9476	57.1104	13.2291	23.0341	13.5037	15.4696	18.3379	61.0626	11.7984	16.1579	13.9001	19.1574	35.6431	22.0814	10.2126	55.3106	30.0205	16.1389	33.8862	14.3841	19.0509	94.3835	17.2018	11.1425	14.59	124.516	21.5436	10.2445	52.6957	34.4606	21.5984	12.263	27.319	55.7398	39.3613	20.5597	11.0394	11.3028	45.8282	12.6778	10.7622	23.288	9.83528	15.7552	17.1253	11.6579	15.4692	23.3008	29.1272	42.6902	22.3146	15.8676	43.4107	19.89	15.7613	28.4311	30.9257	13.9398	21.2059	81.6989	17.2815	12.1075	23.7085	39.7199	44.8739	22.6491	39.1024	45.7201	20.1539	12.9514	34.1872	18.2035	9.15032	31.8683	24.9929	48.8612	13.0099	10.1998	63.0012	24.3729	124.156	19.1836	17.7334	46.7181	20.9676	14.6693	47.5189	24.7623	24.2076	26.2645	9.66707	25.9313	19.4616	24.4909	187.224	27.0119	27.0358	20.815	11.3028	12.879	18.1795	17.7249	16.2749	14.846	16.4081	17.9637	39.5537	16.9784	11.3759	10.9759	13.8806	29.804	19.7872	23.7638	25.7594	30.5356	14.3771	22.9064	8.30839	32.0991	24.6348	13.3751	11.4571	17.1741	27.0167	63.3337	13.9671	14.9147	9.04047	26.3452	159.475	17.4929	22.1658	32.7744	11.1132	25.4657	17.1741	15.7253	15.5899	14.2434	24.3729	65.6489	18.3444	22.5648	21.4614	25.8247	19.3717	43.8327	17.0631	19.8283	49.6494	17.1253	17.9809	150.181	6.45061	27.4366	8.34442	43.6216	183.803	8.20173	66.9634	15.0682	34.1213	43.9951	23.6124	21.858	20.5595	13.5202	3.00834	26.4604	51.89	21.9774	30.2577	20.4567	17.7447	22.2014	16.007	37.1359	24.6612	16.0573	21.9481	16.4884	11.7279	63.0694	9.732	10.8501	27.26	16.6698	24.5625	47.473	53.7817	9.66095	14.7446	24.8838	13.2212	20.9439	28.2133	19.1569	78.9364	24.1029	24.1116	12.0865	44.3123	30.2765	23.3722	15.8941	13.2881	31.7589	21.4139	12.8469	50.1879	39.9549	44.7703	33.7258	22.7085	15.1741	17.3514	18.0501	22.3547	13.0206	20.068	21.0438	20.6936	19.3269	31.7667	25.8253	10.3698	21.4223	22.5161	13.7661	11.6825	23.0874	13.6319	24.2405	21.967	19.4508	16.8728	30.3729	21.6543	36.4113	54.9078	39.9217	21.2153	27.565	64.3115	15.2756	34.446	11.6986	102.895	14.9147	14.4018	14.6093	16.2133	66.7833	21.3661	13.0965	48.6944	16.0316	53.0987	26.2001	20.6279	16.0316	38.5785	33.292	56.7679	20.9259	9.52663	20.1159	16.3699	19.8632	15.3701	14.7446	16.6658	22.4319	31.7857	66.4927	34.1933	17.7131	33.632	33.111	9.34811	67.5396	8.421	8.36064	14.7499	23.7451	16.8332	20.7145	57.1154	19.182	27.6608	16.4829	18.4098	24.0408	50.5056	24.9951	17.7901	17.5098	11.5194	122.003	23.8646	24.7334	124.537	19.4555	21.9547	36.206	14.5394	41.0409	14.9326	34.9353	11.1091	56.0245	79.7857	21.2717	26.9276	34.446	12.0981	16.6133	12.6649	24.6584	22.4164	9.60518	82.4412	41.049	23.6775	14.1819	12.4661	30.2626	15.2401	12.0146	21.5847	18.1066	28.8111	14.5722	42.9406	57.0376	54.2798	27.4665	17.6171	27.0359	30.968	34.3114	11.6871	36.0919	14.9326	16.9134	13.4591	12.0721	25.1357	9.00775	11.4566	11.704	55.3558	15.9156	14.9086	50.3837	43.1722	33.5148	133.182	9.92905	23.133	17.8561	24.3353	10.2169	24.3164	14.6752	23.2309	39.6577	10.6999	32.9327	38.3656	13.9035	20.1035	36.5391	15.6016	39.2088	22.1225	8.85275	18.9209	44.8642	20.2884	16.0328	17.7963	163.906	24.6348	64.7883	6.78411	26.2693	19.8582	17.448	33.783	188.975	16.1832	13.4469	22.6771	25.5535	12.6563	21.2205	24.6884	20.0213	14.4488	31.7857	46.8025	17.2442	25.2776	29.4928	18.0588	8.19417	19.4382	14.15	35.6769	8.18413	14.4547	20.0536	14.8697	25.4922	20.8498	18.2283	30.9968	53.8556	32.7752	16.0543	24.292	67.5396	12.2826	14.1606	15.0834	17.6644	37.9272	47.3121	47.5556	30.4113	51.7146	12.0458	30.3433	14.9962	76.1484	92.6597	40.0339	19.1255	14.5144	17.6911	36.3941	17.2525	141.545	31.0621	16.6011	15.6266	11.1314	9.30174	176.442	35.9095	9.75965	25.0219	39.9286	25.2289	15.6672	87.8392	18.3942	22.9297	13.1109	179.561	22.569	29.5921	72.8534	27.9518	29.0061	17.6171	15.4959	69.5901	28.7341	24.9059	23.4317	11.5308	25.1108	19.64	48.8153	19.4857	153.701	18.7692	25.0896	15.0574	6.19929	7.4147	3.66912	28.7593	18.7991	21.0012	29.8709	29.323	12.0863	18.5446	16.1487	13.0425	26.0957	88.6214	31.6677	14.7923	29.2006	36.0913	39.0865	17.0326	9.53939	17.0477	18.1434	17.6121	24.3781	17.2503	25.7536	10.4657	34.7967	42.7698	31.7727	27.9194	24.2065	25.5213	15.3265	31.612	8.05329	73.9982	10.6571	179.216	16.4359	31.8973	21.2065	16.0403	14.5131	51.89	34.0126	46.0937	31.3182	60.6891	42.2697	7.91634	70.0623	9.57914	23.8208	156.109	17.4668	94.0674	28.6292	17.8561	17.2432	120.834	127.134	15.8973	18.5752	23.4946	26.1574	23.4634	27.3167	36.8858	138.923	26.3786	47.8381	31.5664	10.8833	31.0552	135.566	14.3636	13.0831	23.6355	31.5415	21.5715	22.7225	25.0322	66.0939	5.56371	24.6742	30.1937	25.1755	19.7477	12.9441	10.04	12.3928	16.3136	36.4954	35.6898	19.1597	39.853	16.3881	68.2141	21.3661	20.0213	27.565	20.8389	22.1251	31.9697	33.3157	8.86245	26.417	47.5189	21.4826	81.1219	18.5146	1.51327	31.1206	17.4072	6.75188	28.5499	18.6808	23.918	16.0464	17.6121	18.3379	39.8429	10.4478	23.9773	32.6595	30.2524	24.3406	16.6666	9.53189	22.9861	22.1829	9.35246	18.506	19.2407	12.0953	95.0645	11.7297	18.3784	27.748	14.6296	29.6349	23.37	20.5769	17.5898	29.9762	21.1209	11.6038	35.7736	36.736	25.8253	19.6893	24.2609	30.9938	34.1227	12.5303	18.7261	63.8899	30.31	32.7707	9.17113	16.7924	51.959	23.8011	40.1073	13.9577	22.043	34.3555	39.8429	31.2781	48.1115	14.7972	16.4884	19.4991	16.8318	40.6919	15.0283	16.2133	13.1514	5.38112	51.9318	15.6703	12.8964	17.2864	29.1479	15.6701	6.596	29.7843	31.5415	50.0834	18.1434	19.8556	9.04613	14.3346	34.9725	17.1087	16.8016	27.0359	13.1089	45.2709	19.4857	20.3323	14.1689	22.3807	99.9936	16.4882	19.9739	21.2395	35.8392	20.4408	17.5207	30.8401	23.2564	6.11848	24.9059	25.4804	18.0974	30.2877	17.165	154.278	21.0142	44.4601	21.8925	22.61	37.9051	23.3523	14.4846	21.7827	29.8261	39.3993	54.133	6.67909	16.0262	24.2827	94.2855	39.601	22.4812	10.2115	58.8446	31.8719	13.2321	16.4295	25.1836	148.482	26.8224	31.312	31.6008	18.1639	11.8713	19.1933	22.569	27.2947	13.8965	28.1247	29.31	41.2395	18.1654	14.3694	17.9881	32.6659	31.6613	17.0184	8.83809	24.2656	19.2407	19.6299	25.5055	13.5749	5.19324	23.2305	34.9773	7.84355	15.0059	14.3097	21.2168	44.4271	13.3751	19.7495	120.461	23.8469	21.3378	22.9923	16.553	29.2115	138.598	16.8006	32.8418	43.9909	8.81588	10.9097	26.1247	11.0956	13.3753	9.77155	49.9797	20.5794	21.1354	19.8582	22.7399	13.9585	41.8759	16.2682	52.019	30.1679	10.2663	16.224	20.0421	10.8833	29.1289	51.85	16.4081	20.4618	16.6698	32.3855	20.4518	31.6344	13.7954	109.908	14.748	16.8443	23.3008	14.6296	32.5502	166.393	46.8533	18.7013	20.4859	7.03968	22.3807	40.6306	16.7636	73.5126	21.765	21.1668	31.9338	26.2224	19.4775	13.5542	11.7506	13.9014	19.64	17.6532	26.3517	13.0081	43.1922	14.3311	21.9509	23.8136	16.1977	39.3926	47.6333	5.92849	13.2844	16.7781	23.8506	25.7438	36.6213	17.7921	20.6521	20.1035	47.6333	25.5687	25.5901	29.3159	94.3835	81.8155	38.9643	18.6377	21.6618	18.6855	24.3713	30.9396	13.8068	25.4233	81.9781	25.5451	102.299	31.3331	29.2169	42.3018	19.5205	51.7271	20.9911	13.0831	51.8867	14.7038	12.7863	22.1205	47.6967	15.8683	76.9692	22.5326	17.7282	74.993	12.8835	19.9533	11.4781	34.1095	19.4994	17.1992	24.7334	20.1689	17.9809	8.80661	15.5346	21.7464	17.1555	17.8567	19.9141	16.9609	65.2804	16.1335	31.9558	56.0303	17.9427	10.3941	12.5825	16.1836	32.4591	17.1671	23.8049	43.3995	24.3903	61.5704	17.4672	19.1221	11.6579	51.5358	23.3871	10.1441	16.6464	19.6499	25.1504	17.1057	35.6635	15.1561	27.4559	17.6325	30.2884	26.699	15.4978	54.2579	12.3877	13.291	38.035	14.3088	19.4669	86.0098	29.926	19.737	39.0657	20.4815	14.2917	10.0561	16.4829	36.8159	152.519	19.9739	9.56862	21.7097	35.8392	47.7373	17.2126	107.771	25.7312	101.136	25.0524	7.4715	27.3453	20.8248	40.648	32.5474	19.3871	16.5848	22.5893	70.8695	41.5655	24.0162	20.0971	19.7335	31.8707	14.4059	23.8049	21.7075	18.6863	13.7523	29.9918	14.632	17.1575	16.349	31.5846	41.6471	21.8728	21.072	15.2687	41.7729	23.0383	22.596	46.5791	40.4132	18.7019	23.4874	28.0985	27.3297	26.6343	4.726	60.0934	54.8127	36.2278	12.8292	27.2257	30.7326	17.3163	23.7451	25.9313	9.67624	21.0774	25.9725	27.9645	11.477	20.4247	10.9788	13.6277	27.1531	19.2217	10.048	109.878	12.9166	30.5772	16.6715	21.4874	147.563	6.44272	11.9959	16.2098	146.452	31.2959	26.577	21.5715	61.617	19.8323	22.1614	15.2474	17.8137	9.80714	31.9697	15.9647	23.5075	8.96783	20.1	27.3167	19.182	10.4952	12.0805	20.4796	26.1307	17.3514	28.168	29.31	37.0642	19.4364	17.6775	23.1154	59.9019	13.4278	53.5842	27.1228	10.8412	43.3642	8.27481	12.5482	18.6025	48.111	72.1474	19.9383	31.9226	32.3581	9.89951	37.3328	10.3549	63.3496	4.79204	17.505	15.3974	15.5211	22.7391	18.3444	24.7586	15.514	19.337	11.9545	18.6627	14.3496	46.1309	34.1558	14.4979	15.1373	15.2452	97.1974	19.2865	18.0958	9.53427	16.44	21.9631	16.6133	34.0689	21.6716	26.8919	31.5807	14.4601	22.1315	55.3775	59.9063	32.2583	93.8722	32.3855	26.9438	47.7402	37.0289	26.8844	28.07	12.516	54.4222	38.0487	8.66469	43.6539	8.8783	25.3953	20.5806	13.0361	28.3359	17.4072	24.3942	10.8686	22.8755	20.7392	70.3337	44.0044	46.1894	26.1307	8.67497	11.8534	59.5541	17.165	23.9072	28.462	51.5413	28.1688	19.0719	10.0519	8.20538	23.2005	14.0876	44.9347	9.84421	39.7044	21.1354	15.7731	13.7118	15.9557	26.0342	17.4832	36.7849	10.2046	12.2168	44.747	22.2871	7.4672	76.3586	29.8261	7.90636	21.3668	18.0754	28.7401	32.5154	11.6634	34.8903	21.4143	27.411	37.5958	69.1227	22.2736	11.5247	39.3919	17.5292	20.1159	20.4756	43.1632	23.0283	27.6942	35.3842	19.1233	58.8983	12.4972	13.6755	23.6775	17.0714	16.8728	48.6198	23.7243	25.5213	31.2959	43.5904	17.154	75.2498	15.6213	11.8101	8.34046	11.2648	18.4627	16.2653	50.5669	26.6241	45.681	23.7962	44.8739	120.745
CRO77533	16.6469	758.225	39.0524	878.565	143.856	105.651	13.851	66.3988	223.938	266.156	571.405	226.048	979.492	256.268	337.211	594.597	181.144	258.231	1750.37	106.051	4.66633	747.937	189.031	407.601	343.816	94.9058	84.9581	406.376	86.2319	830.642	351.818	91.3644	204.497	248.976	374.11	422.553	568.651	878.774	30.4307	14.9291	97.0417	2509.95	991.627	2134.82	89.3267	161.494	9.45008	45.7202	575.131	57.9473	694.809	337.931	248.976	40.1254	137.177	362.547	151.348	637.268	124.663	818.243	317.436	1181.1	202.848	222.693	1101.56	351.373	365.632	168.669	185.805	159.768	685.874	610.575	196.294	606.211	413.668	338.233	41.5491	153.034	587.623	21.9254	656.49	88.267	442.638	419.432	100.433	174.677	613.283	277.868	466.7	514.747	473.863	111.343	415.257	27.5689	16.3189	68.1421	775.776	287.44	384.162	867.276	894.327	805.326	81.997	5.13924	159.553	820.845	700.679	247.564	99.6068	312.321	570.861	79.9641	176.5	187.244	297.124	1082.99	397.875	64.0655	87.3427	86.9233	391.834	2232.38	22.634	621.718	235.371	646.679	11.4876	403.366	46.442	51.6462	67.1086	554.234	119.42	287.142	184.062	35.7977	25.1058	589.012	163.981	1259.86	1009.33	21.9419	389.59	1845.29	988.822	136.326	991.627	617.581	199.806	196.781	1170.67	1146.41	80.2403	158.457	653.726	1259.86	824.181	323.836	50.5805	23.5776	47.4346	42.2097	58.0752	320.09	5.38351	856.408	37.8174	298.258	1082.99	98.396	4.60657	468.539	372.954	710.604	134.751	26.5562	586.915	510.611	335.411	173.53	752.497	292.43	36.6134	467.155	132.744	7.26416	138.971	154.045	59.6058	315.635	1018.86	564.57	664.396	1250.72	59.1357	322.175	41.1367	198.66	37.6096	878.774	270.517	18.5403	327.003	63.3889	634.167	60.5176	211.689	538.066	9.24441	299.962	336.859	20.754	671.01	30.0841	77.7518	360.487	517.752	510.357	621.929	779.492	632.901	3052.51	91.7212	311.887	53.1914	354.787	87.3222	27.7494	414.464	23.3765	1784.38	84.3342	801.364	156.702	498.863	485.92	428.944	622.897	811.771	448.293	711.67	524.392	698.13	935.993	21.4477	219.941	117.698	178.682	655.9	79.7402	1150.06	584.683	749.937	104.6	671.867	133.111	764.648	919.329	447.738	40.7735	126.316	695.723	6.70854	184.537	832.288	268.444	113.116	238.9	476.33	24.7697	299.962	652.623	65.101	65.1433	313.509	223.938	590.185	251.258	130.565	382.077	23.3796	84.6336	111.343	42.4946	42.2929	514.747	29.329	387.997	3.50532	254.935	302.396	93.2002	531.527	256.982	424.964	241.839	341.646	646.809	770.876	536.346	528.343	167.78	1096.47	248.97	1423.52	95.9904	256.051	280.417	241.839	283.885	208.264	415.912	584.683	278.47	528.095	48.0537	571.003	136.046	345.866	214.439	603.591	734.627	54.6863	517.752	1002.79	1166.15	408.234	356.814	259.968	617.912	1021.86	56.7153	59.6322	46.0074	127.382	80.3395	18.2824	297.124	835.751	344.783	170.643	898.608	196.17	15.9254	103.898	30.4109	69.3203	62.3242	644.523	689.845	407.666	1206.98	877.543	117.468	207.361	58.374	213.047	15.4427	362.55	240.054	94.1918	76.888	764.403	176.439	451.834	11.5381	254.169	65.6159	19.6121	289.671	188.853	10.6423	629.303	93.3384	281.266	74.6053	398.851	223.55	21.0809	108.843	82.2448	356.208	192.014	38.9572	380.103	73.0525	563.814	366.349	933.863	825.16	46.8786	424.602	384.47	932.447	235.071	284.506	409.032	578.422	14.4649	449.358	660.578	203.432	3.74176	119.73	26.6269	110.887	17.2998	103.282	146.775	92.9901	113.942	64.2631	21.8889	168.106	98.6818	491.04	59.2882	503.011	1016.73	38.8653	3340.26	536.346	119.717	414.267	235.075	614.859	314.965	1610.42	382.283	626.498	125.779	109.352	480.911	626.498	188.89	213.371	328.042	446.567	446.496	501.286	4.4242	300.219	8.66208	451.834	530.696	139.987	256.413	80.0051	315.278	29.0812	394.494	396.899	13.5228	628.834	9.04669	6.38709	151.568	460.697	583.572	70.6215	1294.33	612.84	119.673	1360.87	362.547	449.89	568.135	94.4253	584.673	652.107	857.38	787.788	406.832	266.66	1095.64	134.315	248.013	683.409	194.754	512.535	327.101	385.565	219.476	369.918	1083.91	368.819	114.724	1016.73	148.816	493.857	134.877	130.62	736.079	117.044	175.716	110.717	199.255	349.46	43.3481	67.537	195.279	12.5162	878.565	906.606	676.541	308.448	355.722	193.358	209.926	788.345	722.509	435.91	994.516	242.045	506.943	106.141	327.101	482.661	27.341	7.79362	49.8856	49.6891	13.6172	180.602	53.7263	95.094	1473.5	103.136	890.216	115.351	895.939	393.28	84.68	264.008	575.586	102.765	47.3173	593.877	493.468	75.9969	91.1731	119.16	142.905	589.012	914.767	193.708	43.3121	1135.68	52.0085	67.1996	143.341	148.079	250.353	73.2022	395.452	1001.67	531.527	220.855	46.4621	282.073	284.449	345.492	1084.97	121.408	502.252	31.9123	73.2412	1167.17	27.6075	101.593	997.115	497.859	401.691	256.413	95.1534	404.555	22.2157	93.5353	539.688	824.181	41.765	445.5	577.739	11.2241	8.34377	94.1904	75.0647	168.988	188.274	37.9286	135.158	320.389	609.613	86.2357	182.833	628.834	25.3983	808.608	35.6189	1369.81	121.397	390.096	143.669	210.749	132.7	221.219	86.1244	696.842	1635.5	769.632	645.288	582.867	92.0952	290.674	47.3917	185.805	66.0982	638.491	558.739	58.7568	945.838	751.244	1010.94	263.557	542.214	680.986	549.06	329.232	35.568	350.1	1643.88	646.543	559.583	877.134	1140.17	554.696	590.824	21.042	107.117	722.509	42.1385	591.549	103.145	325.817	45.0147	9.16788	98.9298	327.189	174.148	316.409	1315.17	646.679	51.1107	47.9993	17.7597	6.45316	120.625	412.767	11.8969	125.186	258.537	77.1638	660.345	103.723	109.144	600.542	45.3325	91.1044	1416.92	494.855	187.111	891.526	490.8	67.5624	174.564	58.8638	887.345	538.527	388.83	445.302	136.092	43.9194	563.607	4537.4	154.101	14.356	138.693	381.051	257.418	561.935	353.81	577.723	461.998	1309.02	696.541	128.425	908.115	339.005	408.212	196.17	36.1808	81.3206	433.969	565.174	54.0421	11.8324	76.3913	439.078	117.86	1145.54	662.053	715.515	355.407	264.008	91.4737	246.505	1035.47	40.6351	814.764	171.496	2164.83	204.455	412.837	445.759	73.0121	122.144	1133.99	105.971	511.611	573.998	195.855	866.753	1702.55	32.1795	389.956	432.984	636.89	255.107	100.342	232.065	1234.15	36.4918	35.4198	311.037	639.123	586.755	613.283	189.115	215.871	123.49	528.8	85.9749	269.445	1035.83	314.965	497.859	491.04	483.418	40.4806	446.273	820.68	118.434	229.749	447.738	413.22	3519.71	329.521	248.382	624.532	965.162	25.3874	449.114	313.344	74.4274	82.328	538.527	335.411	1109.08	348.606	785.385	117.186	118.696	281.879	193.157	118.602	118.866	31.2539	90.7923	71.8282	598.811	10.9423	172.976	13.5592	491.19	203.033	454.381	9.57499	73.3485	155.643	486.209	178.984	37.7074	47.946	135.959	704.307	578.422	34.8903	1071.83	383.748	422.553	117.279	337.931	462.844	49.9354	868.065	36.3563	87.9089	79.5352	827.667	668.292	787.314	507.267	355.007	1109.08	144.747	324.885	614.063	117.468	337.211	34.3259	85.8832	223.055	235.075	7.87495	246.213	99.5139	37.0238	200.892	103.852	103.608	65.181	10.307	855.254	389.956	419.11	887.345	11.9229	14.2535	9.47671	261.606	784.208	73.6535	435.91	61.3022	121.586	316.409	989.397	5.82959	302.048	578.609	10.2685	215.36	161.436	219.555	66.2118	400.964	12.6215	109.023	12.4394	325.817	212.452	507.511	465.735	377.455	886.34	298.346	219.963	51.9043	732.355	430.399	423.907	173.272	44.7893	334.483	1230.26	353.615	14.3004	53.474	698.757	67.1191	359.576	320.678	753.015	348.395	415.603	1119.55	792.356	351.495	1279.54	290.555	101.642	1015.91	108.802	124.116	45.9498	1140.17	29.5691	34.5908	19.6953	1162	212.88	732.76	278.373	70.797	126.349	147.859	357.532	630.75	839.119	598.811	50.0226	248.379	235.506	24.033	49.6852	174.522	680.774	676.267	185.09	1138.14	640.342	256.982	533.454	767.442	668.503	243.71	28.9178	165.974	792.548	837.382	27.3119	738.039	97.5679	46.9757	134.182	496.425	323.688	184.062	17.3753	121.497	542.343	958.075	284.449	299.325	89.7944	568.651	492.596	698.718	385.699	8.02118	735.12	1138.94	511.611	24.9069	198.34	590.185	33.6232	240.054	606.989	48.5955	175.922	682.419	150.542	70.6784	278.135	779.492	454.381	103.244	1400.63	34.3516	12.1303	16.0059	7.33356	302.048	79.4249	32.492	637.502	536.276	363.832	404.242	37.4809	879.227	277.925	319.799	86.3889	327.189	108.37	152.945	79.0681	188.649	17.0338	56.0248	329.016	595.073	153.567	407.328	14.0842	512.866	317.436	976.991	71.2509	514.759	947.073	55.4545	914.767	407.328	889.153	1016.12	47.1429	1250.72	224.954	150.433	69.4277	299.688	13.3086	184.037	149.281	781.427	58.0818	481.732	228.717	152.725	324.371	330.618	690.559	1868.23	196.762	1087.15	1702.55	720.813	336.987	6.16731	90.3034	83.0098	541.253	51.3004	423.437	105.31	451.418	37.6323	442.127	35.0748	105.49	12.188	699.848	266.66	29.0397	1002.79	95.0625	491.047	149.803	77.5595	11.6558	162.197	2232.38	97.7306	496.145	124.527	459.882	465.311	71.7165	21.0271	879.395	1529.82	726.639	648.749	36.7645	520.73	316.907	658.218	615.313	510.357	67.0474	1511.74	23.0915	521.168	214.27	241.698	29.2822	58.2531	483.67	327.136	73.6631	1375.1	183.509	294.55	76.451	447.567	343.816	174.185	185.079	407.62	1440.31	495.738	327.139	187.825	15.4749	82.4969	35.9199	1360.87	212.48	51.6463	215.36	19.2469	322.021	219.555	68.3789	229.783	761.445	538.147	1649.47	93.0615	137.482	187.182	775.162	441.455	181.891	43.7589	271.089	332.814	157.63	405.128	77.4018	351.624	917.822	462.486	406.542	648.749	1228.52	167.58	515.593	35.6256	66.9222	1504.26	291.507	104.029	72.5762	130.791	480.855	93.1893	333.764	25.091	157.787	440.778	149.982	271.783	105.195	935.773	199.677	493.756	229.684	207.059	298.535	152.725	461.584	378.996	113.966	323.836	460.697	184.537	157.083	27.2522	677.158	159.064	592.926	427.487	34.0899	1071.84	1186.45	78.3593	129.354	837.508	1565.11	520.749	59.5567	119.817	1400.14	10.7927	47.4986	292.285	977	371.404	97.1972	727.035	344.359	477.25	43.8322	275.255	644.686	248.089	446.273	562.903	212.666	34.4175	1077.17	412.837	612.84	1354.48	388.531	342.292	459.558	933.863	50.1239	1162	540.839	176.72	1093.52	1064.5	81.1133	821.675	267.261	384.622	558.35	731.129	148.197	19.5757	146.554	165.006	64.4658	203.259	71.4467	80.7915	8.25022	501.05	12.0404	555.795	326.679	87.1542	152.69	7.53034	155.455	528.095	334.688	88.4524	470.694	185.339	1688.48	33.5521	3837.51	522.289	461.262	277.876	163.78	715.535	201.275	419.41	105.719	248.259	383.812	493.857	842.676	405.839	913.974	40.0841	11.5256	1020.34	83.8438	147.742	511.697	52.8291	606.989	326.602	65.1079	1954.33	2488.64	14.9395	73.3245	1088.49	872.017	42.1098	188.82	22.8198	665.765	38.5784	799.428	464.65	965.162	350.466	111.313	389.244	154.353	267.395	1810.66	77.2547	459.558	162.788	584.072	1144.1	377.455	881.143	527.75	1018.07	252.252	157.841	65.0636	353.314	292.915	635.127	84.6437	674.197	89.4201	958.075	10.4277	907.232	714.967	342.887	321.159	337.505	19.3629	544.071	138.221	215.639	37.0356	77.2067	334.483	12.1962	710.376	143.432	126.108	83.747	482.343	215.266	306.049	431.899	157.508	80.0828	63.4973	16.3266	84.1217	326.888	501.286	495.805	179.036	22.45	819.434	246.572	81.6962	99.0383	31.5361	615.159	199.255	226.048	146.775	1298.41	686.589	381.051	371.404	156.059	60.1246	266.172	653.712	207.23	95.2607	815.087	428.826	595.95	61.3466	1049.68	81.1627	459.327	428.944	679.157
CRO77562	22.8592	92.3672	29.4987	64.6501	32.8232	57.6065	40.2587	25.7653	28.8519	17.0308	37.0937	36.7558	86.3839	2.69657	40.402	30.4795	23.4145	18.7953	78.4288	68.3037	11.8512	26.14	19.7363	24.7235	46.5908	8.98777	45.9754	93.6797	13.6106	35.9116	39.7052	33.9032	31.5754	45.572	43.1589	38.1822	20.5255	50.4549	28.8184	23.3824	33.3089	74.8225	62.6443	15.7379	51.5408	18.0552	16.537	28.5373	44.5851	76.9016	49.9043	40.6035	45.572	8.45796	34.2816	37.2116	29.2318	52.1321	60.7157	65.3366	42.4374	90.602	21.6331	46.5877	63.0709	57.9804	37.3517	19.7929	33.5024	19.1651	33.5325	53.0439	12.5604	34.3208	21.4832	48.8346	53.7249	24.3573	37.8229	17.3031	24.5521	35.9904	75.6128	46.9981	40.8686	19.7788	43.112	38.5092	40.1795	51.6357	64.9716	28.4321	26.8297	32.4488	24.5137	33.0594	62.7424	85.4812	30.1587	59.2085	35.8523	38.7447	13.1311	21.293	16.8877	35.4824	55.1942	3.80256	27.3126	34.5308	44.2041	7.57276	64.551	13.3697	39.1715	39.8577	47.0994	19.6436	54.7855	14.9669	24.7549	83.4954	17.1479	42.9492	43.7949	55.9224	18.3582	24.291	9.9958	51.2905	45.1319	69.5165	25.7877	34.2909	25.5957	51.7136	51.1539	112.018	27.6635	55.5155	50.53	5.50044	42.4502	63.1808	89.5237	18.1221	62.6443	40.5796	76.9179	32.4971	99.6887	39.5169	23.2638	17.449	40.917	55.5155	57.8353	43.1082	14.3702	31.7366	31.2498	26.8508	26.0519	32.079	9.43184	57.0005	37.7602	21.5116	39.8577	30.5433	19.6313	35.245	58.2589	27.7508	24.497	25.1493	36.636	31.9331	27.7458	41.831	43.8023	18.7872	6.11234	22.0084	36.0325	16.3383	6.92677	47.0316	20.3616	66.3676	39.7709	44.7414	51.2583	86.2799	8.23568	92.6331	6.5711	150.4	23.288	35.3374	33.1025	31.0641	28.6172	11.9338	42.845	47.4024	20.1456	54.1013	17.5093	31.8442	48.7282	17.6071	29.4637	26.3712	2.02658	57.7472	54.1264	63.0092	60.285	21.5816	26.0259	52.0306	30.0068	51.7768	82.3001	48.3622	13.8454	21.5343	31.8475	31.8234	48.1665	48.4581	44.0859	2.33701	43.2509	49.8846	59.2022	35.4505	70.9628	29.6492	78.451	22.8394	40.7581	54.9213	20.9885	37.6623	20.4348	38.6188	52.9443	8.62678	17.4342	63.4525	112.437	64.0748	50.5168	28.9314	46.1234	31.8096	71.8522	27.9004	8.79586	22.3864	33.4761	32.9357	71.5963	27.4444	45.5275	28.7597	52.9486	42.1364	31.8442	27.2267	26.9442	35.117	41.68	28.8519	60.4532	27.2348	22.2789	45.4567	49.5655	11.0623	28.4322	36.3307	21.0064	51.6357	83.3255	46.5997	10.7887	21.4603	17.246	29.1266	21.5405	31.9256	60.7354	32.7948	36.5486	39.7576	41.7417	72.9418	17.9865	39.3371	123.814	24.1617	71.0273	3.72561	50.0367	31.09	32.7948	37.2455	3.19742	37.0132	63.4525	45.7568	34.5954	37.3814	33.4485	30.9445	69.6789	41.7132	32.2035	38.0465	44.1301	54.1264	68.3669	99.9888	42.9562	41.2564	13.6185	46.2239	91.0798	24.5534	77.8871	25.8192	34.8026	44.6727	24.2393	39.1715	48.3766	19.1671	19.5881	59.5909	26.0345	21.3949	38.6137	78.7491	32.8239	48.1258	62.5764	42.6947	35.2615	23.8564	49.7077	27.6641	8.83057	42.9966	35.1212	23.3431	29.7481	38.5798	19.9392	29.9479	63.8153	52.6548	21.6407	44.9386	6.37155	12.176	24.4826	73.2705	41.6473	39.746	57.1883	1.4257	20.4148	6.89295	46.5307	19.1522	5.46841	38.2271	10.2147	36.0987	6.58844	52.8108	37.6053	15.6218	37.9921	54.2093	66.3676	40.114	37.8449	16.5352	17.2571	46.4548	14.6458	48.8044	64.4046	35.74	30.0485	44.8208	68.123	24.8422	12.6976	39.0645	35.807	31.8217	33.4789	13.6128	37.5672	42.7737	39.8224	22.4911	135.35	28.5197	32.1827	61.1874	46.6383	13.9695	31.0805	8.60144	41.3434	72.9418	10.5688	23.1404	24.1761	63.4369	57.0069	42.1688	60.9734	65.799	12.2169	24.2045	59.8237	65.799	36.9146	32.1338	114.85	49.7963	27.3968	42.9872	9.21756	48.7792	27.6857	21.6407	33.0416	15.1177	51.8346	25.2555	11.9799	7.90291	45.2306	48.4614	16.573	74.1672	19.0819	16.6339	45.6713	40.215	36.103	18.8151	17.5421	19.3457	7.65759	68.7272	37.2116	22.4862	50.9122	23.4735	38.8051	67.4257	49.1543	74.8143	51.3526	35.9477	109.515	18.1713	52.6709	28.9175	52.7721	36.2692	50.3934	29.5218	4.12694	73.7767	60.0806	24.7639	19.6687	31.0805	2.46169	17.4987	40.336	17.0402	20.7614	2.75272	46.9697	31.322	45.5017	63.3639	3.84858	50.8042	25.9357	14.8164	64.6501	27.5639	32.0349	16.6046	29.1247	20.6326	29.8206	56.9424	35.8466	35.4621	60.9945	41.163	27.4174	42.0269	50.3934	37.6471	27.8842	35.0584	22.3889	6.8895	21.8236	21.6499	44.2434	31.2756	64.7159	31.9587	25.5071	19.4843	92.5666	36.893	32.2518	40.9517	36.4213	25.815	32.6743	23.9825	46.7324	23.9902	10.0485	22.8581	16.1407	112.018	49.1875	34.1221	7.12279	36.8219	24.1219	22.4114	41.0663	36.1966	37.4949	50.9735	66.7051	114.184	21.5405	45.6417	15.5296	39.7296	49.386	32.5311	59.0929	61.168	15.3669	5.18085	25.8634	43.9399	41.8317	17.967	86.0235	20.9125	47.0398	51.8346	21.1627	28.4496	25.3571	24.0044	39.2508	57.8353	81.7413	26.3324	109.528	33.3056	31.6069	17.0809	6.46252	30.1574	11.0816	29.6724	45.4485	40.4138	58.2293	15.324	8.7743	74.1672	31.1934	44.546	7.8019	70.7886	66.3752	57.4894	7.62388	35.7261	46.4326	27.8644	44.7733	31.0309	38.6136	75.9225	40.5761	57.2996	26.7647	5.29372	69.4823	33.5024	173.751	60.5829	49.2525	22.2575	28.0858	43.5578	96.8611	14.8722	48.7009	55.7099	23.9867	31.1789	6.47761	75.6107	67.0038	47.9349	26.6777	126.94	38.6963	66.9612	31.2084	22.4181	30.202	35.8466	36.0468	50.295	21.6024	34.7301	51.2305	34.5219	32.1941	46.2131	28.7364	38.3587	97.075	55.9224	27.4214	27.6303	7.56847	15.6601	17.541	38.3919	9.26766	24.5955	55.8405	33.4282	48.0145	15.5727	109.317	60.797	38.6942	26.9618	66.8959	44.0156	39.9616	24.8739	29.9536	9.33084	71.317	66.7315	46.7867	42.4996	60.7758	40.1508	40.2225	26.2033	43.5712	111.97	28.8955	36.9019	17.0263	38.693	63.5949	44.7465	28.6479	61.9163	39.5427	115.059	40.7469	32.7442	85.8002	48.8547	36.4341	26.0345	43.5098	32.4552	46.3457	28.8942	72.5035	23.4115	45.0378	50.3526	28.1936	85.9203	73.36	37.1146	29.8737	40.9517	20.6166	46.3556	81.2051	7.90094	55.3117	36.0183	19.9672	26.5237	44.6673	56.3624	217.6	35.5915	72.5274	38.4586	54.3559	37.305	17.3886	33.2686	65.4927	18.0943	43.6632	34.548	51.5789	27.2765	8.05304	43.6216	45.2309	26.8788	22.9698	20.665	36.1505	55.7592	43.112	19.0418	36.2086	23.7667	42.2009	36.1137	48.8109	66.6431	57.0069	20.9125	61.1874	22.4077	24.2122	34.3437	41.7167	2.91864	36.5838	71.8522	7.13667	76.675	36.1898	11.7128	23.1435	52.6234	12.0212	28.0089	42.969	35.7216	15.0004	42.4996	27.7458	68.0096	35.6398	36.0523	33.6767	18.7346	41.4128	6.9	3.47377	15.062	55.4963	0.924539	39.8419	43.3026	28.4971	49.3702	30.1481	44.6925	27.5311	33.5994	25.3896	40.5739	18.7985	69.0029	26.9661	9.96548	4.54059	63.1587	85.9991	35.74	39.6502	65.2764	32.3965	38.1822	13.9705	40.6035	58.0978	32.7088	57.9833	4.82022	37.1738	18.8304	61.096	63.2886	64.6362	25.9671	40.8008	68.0096	38.1862	20.2784	64.5189	27.6641	40.402	18.5756	25.6456	16.6978	24.1761	33.3405	37.332	57.2786	7.4125	34.9883	30.7344	23.4933	27.4598	12.6079	61.7369	43.6632	36.7789	46.7867	17.4662	28.6328	13.8359	38.2161	54.7712	15.6941	35.4621	23.5356	45.2638	38.3587	24.4733	14.722	28.818	62.1264	17.5041	43.3517	35.3007	41.3828	68.819	48.0869	21.6071	26.5938	12.762	34.7301	28.8897	25.4837	48.6365	47.2114	75.6899	31.1833	12.4986	17.4089	53.4264	47.6656	24.8685	22.941	33.5995	51.1439	41.0551	115.598	17.2622	22.2513	52.0566	150.324	40.0618	54.0033	70.799	45.4751	33.5441	52.7571	32.7087	49.1931	85.0491	46.3339	23.3766	72.6406	16.2397	3.15432	7.45629	38.6963	92.4085	5.20147	21.1953	66.8535	14.7771	79.0915	52.2456	32.6109	45.7425	35.8889	54.4163	31.7355	45.0983	43.3026	43.2295	27.2556	18.3765	6.50279	64.32	13.1056	44.5472	24.8084	23.2935	79.8668	57.5814	31.9256	39.7073	79.8036	49.2851	26.6055	10.7261	87.3226	47.784	97.2696	10.4601	60.8451	41.5794	5.74025	9.24403	34.1144	27.3468	25.5957	20.5685	48.4703	61.8851	68.1798	49.386	24.8399	17.3476	20.5255	35.5135	69.0855	39.063	21.2694	66.9224	40.5339	54.3559	27.8209	25.6134	60.4532	0.801773	38.5798	42.4421	10.4037	23.8834	29.5704	127.506	28.5584	38.8623	21.5816	33.5994	37.3235	90.1001	113.861	37.0477	54.39	22.5713	28.818	18.1558	6.20182	54.7001	31.5424	56.7734	37.7704	23.891	54.4479	29.9684	34.2237	80.0713	46.2131	11.4032	18.8017	8.59268	17.6733	35.9852	33.6567	21.8354	18.104	40.8325	59.7569	15.4957	60.4973	42.4374	55.4634	15.9812	51.5344	24.5245	42.4311	49.1875	59.7569	31.8774	29.8696	31.0037	86.2799	47.3045	38.907	33.814	54.6735	12.6035	54.8859	35.3431	55.2736	26.1927	66.8712	36.0999	20.5223	53.1296	61.4313	71.1677	63.8969	19.9647	29.0331	65.4927	61.8014	13.8908	25.4861	27.7562	72.7888	36.3244	81.1838	63.6405	20.1583	58.759	8.90964	48.8744	25.9504	28.3929	15.8707	67.8324	35.9477	21.5473	68.3669	72.3377	43.2172	23.9822	15.3798	22.9964	35.6581	83.4954	39.8491	22.0927	27.4629	46.6293	26.1084	3.72352	35.322	68.5152	58.0571	57.054	74.2876	125.657	31.888	47.4604	39.1869	74.8676	63.0092	36.0768	53.2845	45.9676	45.6996	34.7679	25.1224	12.7258	58.3742	64.069	7.61813	14.0661	72.4082	30.4915	18.3801	19.4181	38.1763	46.5908	31.3992	23.2921	52.5742	104.811	25.9629	44.9412	17.592	16.4869	13.021	5.26657	68.7272	55.7738	51.2907	43.3517	5.79955	24.8845	41.3828	55.2332	28.6234	66.4513	56.9358	51.6864	20.0298	5.84722	23.6353	60.6973	47.8703	31.9714	27.8927	26.7423	30.8892	26.8701	51.9742	61.2665	59.0455	25.3909	35.4178	36.3128	74.2876	43.2862	60.6153	50.6932	42.6688	48.0513	66.9312	12.9094	16.1631	21.869	18.0544	54.7046	67.5399	34.3729	55.7883	64.1462	29.2399	43.5186	49.8162	17.5011	33.3514	36.7257	20.6029	23.828	57.6206	35.0156	14.783	30.4823	26.2165	11.3698	43.1082	40.215	32.9357	5.46914	46.3033	37.3045	22.5406	47.2252	43.5152	19.8891	42.8541	59.8976	14.1348	1.7109	104.294	48.0219	58.0187	51.2926	39.0374	78.7483	17.7755	24.6704	37.0791	78.7437	49.0989	26.8472	56.8026	31.5153	42.4465	19.2659	34.6108	57.7682	39.1575	34.3437	34.9834	39.5605	3.98757	36.6352	44.6673	19.3457	52.863	46.0894	25.0027	47.8094	66.3676	29.289	66.8535	56.9697	33.9565	31.787	33.708	32.1373	43.7159	36.6874	18.1334	38.7262	48.2703	74.3046	13.6511	32.8048	14.7072	110.808	19.4217	13.5323	50.2267	20.0211	50.3355	28.0106	90.4103	40.7068	30.2143	44.5852	13.7534	15.7735	34.5954	43.807	26.8362	61.4311	24.4837	60.5535	26.6218	78.8118	35.2009	48.7881	56.8173	39.2927	91.096	45.5094	33.7326	16.2822	40.8223	29.7932	17.4987	44.9769	21.3521	79.5909	55.1714	27.0501	57.9487	23.3535	28.6189	51.8622	43.2404	42.4421	23.4509	29.2314	55.0599	63.5095	21.222	13.747	14.2886	91.3163	7.3461	41.7904	22.455	73.607	0.804219	49.86	48.1065	52.6234	42.2281	15.4806	28.74	41.7643	83.613	19.6249	29.2647	47.8094	4.17788	42.7709	23.4211	47.2114	14.9679	28.2728	86.9983	12.0246	54.6172	7.5309	38.1142	25.066	68.9901	18.7873	42.1479	39.4212	68.1798	15.1927	68.1097	59.1109	40.5901	60.0916	49.2248	39.91	42.1839	36.6052	40.5663	4.68538	76.8251	51.1439	20.6251	36.6117	21.0477	49.3498	30.8892	52.1641	27.5391	20.5626	52.8631	28.6948	19.9942	38.8471	23.9655	18.5595	28.7137	42.9872	27.9959	45.4395	23.7783	52.1459	45.4045	10.9225	36.4744	6.70889	39.7057	45.5017	36.7558	37.5672	53.7565	32.8391	38.693	49.0989	24.4158	31.1995	58.5894	46.3418	19.5806	22.1068	45.4061	41.3715	68.6807	19.4674	58.341	16.0875	45.2706	59.2022	68.5903
CRO77603	13.5384	88.8061	54.824	42.243	40.5806	75.9417	2.89605	10.2347	12.8827	33.5167	76.2019	25.4368	89.7858	47.9037	26.3163	39.558	76.2583	12.5439	98.6975	8.17519	4.16874	101.983	35.2107	4.56597	16.0963	3.216	23.9909	105.868	65.5253	77.5072	80.3022	54.2115	37.8494	44.6658	22.1274	29.6145	75.5703	7.0555	12.8898	7.00466	321.515	31.8172	47.2985	135.152	44.5022	34.9628	6.82224	136.149	10.3482	20.4242	52.2476	35.7851	44.6658	5.52652	6.45613	60.2433	48.587	20.4096	130.593	110.348	22.0563	11.1994	73.6918	38.219	20.756	27.0607	21.6733	36.2813	37.3187	5.77486	13.9243	31.1207	4.794	16.0021	17.5705	15.0314	42.9603	55.7795	42.1313	36.7357	10.4232	31.9281	289.069	33.3625	38.2872	11.581	12.2246	16.0759	52.9896	47.913	61.094	329.462	9.46869	97.4243	5.33917	52.9953	50.6575	46.4742	45.8917	38.5693	15.9894	12.4043	41.6447	6.53061	12.7216	105.764	85.5815	33.2182	79.5413	4.7719	47.4513	5.41937	60.5739	55.3929	28.7335	31.7584	52.9187	44.6644	48.4317	34.1763	1.61051	89.629	26.8444	37.5996	70.2479	35.1397	4.86588	17.5238	3.5767	51.5736	46.4699	45.6276	37.7988	183.792	21.5634	8.01846	44.084	227.815	46.4557	50.8397	62.2778	5.81078	124.892	128.965	73.1381	12.8742	47.2985	132.295	180.671	30.8711	89.2565	83.3511	64.4085	35.1723	50.9249	50.8397	26.4742	80.4353	40.0808	30.1629	9.0852	29.04	4.48831	57.0766	4.7431	21.5614	18.6652	66.2635	31.7584	10.3733	4.16265	2.12402	132.895	23.3923	26.9081	13.9074	62.9236	45.3788	34.9191	137.682	8.43949	18.1755	4.5333	23.2247	37.5673	7.69235	3.89484	141.837	22.9394	96.7176	45.4768	14.1416	40.3507	95.8678	3.53627	32.4506	6.96984	216.229	47.3366	13.0707	93.728	198.627	39.1306	155.537	188.727	43.6975	56.6132	9.90436	7.25441	5.78767	147.014	50.9873	29.3486	25.5281	8.58096	13.0664	62.0266	24.4027	34.7429	22.6198	17.8876	35.3419	89.852	161.583	10.6624	43.7178	37.2742	24.5528	119.754	34.9862	12.9262	246.282	44.6953	9.47726	51.1899	17.9881	42.6934	75.7711	63.8645	57.1968	119.303	68.3127	21.1749	155.387	9.69043	160.075	24.2624	700.316	8.11909	5.99472	104.95	27.2455	110.002	44.8004	30.5569	5.91557	77.1555	77.9595	152.991	33.8675	30.2144	29.2141	10.6669	15.3927	116.531	54.2693	87.2028	32.9305	134.837	111.603	5.78767	12.6649	35.7867	10.1883	26.5591	12.8827	16.3218	18.9774	29.8944	115.809	61.2191	5.97482	329.463	28.7996	24.1531	47.913	11.2209	25.2989	5.64215	43.6739	23.8719	35.3719	43.1162	22.66	11.415	9.61856	37.7327	61.4173	17.7961	14.8599	5.26575	11.0397	103.429	10.7924	51.8465	6.39887	55.7782	69.5289	9.61856	15.0234	6.26245	4.99776	27.2455	71.4765	34.7479	2.32623	79.7904	324.238	50.5929	82.4848	9.36249	94.2492	33.6693	62.0266	25.6097	85.224	10.247	27.1815	16.7074	36.2469	137.693	8.37386	67.9447	4.61931	39.2103	100.155	11.1514	28.7335	19.5803	19.042	91.5553	8.47924	84.1859	25.7276	54.9599	17.0678	16.9128	24.0435	8.07547	5.33483	12.9408	34.8875	24.4563	125.314	37.7666	186.504	5.88245	7.24564	18.1843	20.568	46.7506	25.214	41.7441	2.0097	62.6518	3.13889	10.6394	18.6291	9.6666	87.6718	28.5673	2.13329	113.301	12.2434	52.1772	28.364	60.7221	29.3819	4.72094	34.5217	260.193	39.6413	36.7766	9.04916	50.0099	22.3591	23.5145	107.275	15.4636	19.7595	50.5208	9.95069	17.2202	60.9972	4.71651	35.5037	49.0964	21.6518	21.662	82.1274	82.0536	30.1139	4.01515	343.645	7.21828	80.2745	50.9762	58.0903	30.1705	147.876	26.6599	26.5103	124.35	15.942	56.2493	25.1052	207.386	31.9909	38.5838	5.29662	17.4487	14.8599	1.37517	5.35022	10.4529	35.8405	120.329	19.6993	46.7031	110.937	51.3647	24.0092	52.4795	110.937	757.652	48.8929	220.435	40.8009	31.074	116.098	5.3971	15.9581	30.0864	62.6518	14.9342	46.6041	52.1334	98.115	13.8491	7.71223	44.9801	23.2616	15.9035	86.3802	14.2132	11.3628	26.1474	31.6781	31.7991	23.1078	125.538	70.4373	9.31613	29.9038	60.2433	17.7859	188.022	35.0369	130.977	51.5425	42.9938	158.374	56.9339	44.3767	96.6796	1.85773	34.3429	2.95636	4.95915	105.105	45.6098	41.6979	9.93418	45.3037	82.7903	18.0303	32.8433	38.5838	8.4781	105.874	32.8752	56.9085	86.4449	9.45579	39.3756	33.8613	28.9713	5.77653	3.1715	33.5983	20.1746	10.073	42.243	5.46854	95.8284	7.76029	86.1503	8.30559	4.74241	11.3195	30.1538	43.5983	48.1434	25.9923	29.6317	29.1459	45.6098	18.7776	33.781	16.8361	34.2497	6.88396	18.4574	9.29611	41.4249	24.9218	37.6295	184.595	37.924	28.3446	160.11	16.3442	16.8427	21.374	89.3223	40.2183	8.23973	53.5077	19.6048	24.1917	117.721	13.4309	52.4235	227.815	51.3641	27.7796	6.06409	31.2921	11.2676	8.86772	52.8588	38.7742	65.4559	31.3716	52.5105	88.37	43.1162	94.1836	8.02649	31.4249	25.2094	7.16324	33.6588	145.581	36.6572	5.02073	24.8187	33.1921	40.2271	51.0168	34.7754	48.7848	9.14771	52.1334	20.7631	6.78656	29.1613	17.1785	87.2566	26.4742	44.3448	37.2749	8.38512	67.701	17.7497	12.9029	3.99418	38.4637	5.68153	3.35285	33.1885	63.6278	187.698	37.9558	30.5589	86.3802	287.513	14.4214	7.63606	16.4937	124.547	84.4744	7.13471	58.5776	107.8	28.4342	55.7155	60.3288	37.4524	90.5553	44.4368	74.1523	5.44895	25.7611	8.92182	37.3187	215.747	23.7622	9.66953	4.55097	11.2383	19.2967	119.046	27.7646	13.8733	142.311	42.084	45.7526	8.07925	70.3685	23.2261	87.8186	9.38401	168.157	28.0263	10.7727	37.888	14.2607	50.487	30.1538	6.52258	54.5434	44.3621	38.3804	116.678	15.6812	291.099	19.6534	95.6715	64.6268	115.348	35.1397	18.8805	22.8031	6.01811	3.2801	43.6763	20.9807	13.9148	23.6798	49.4911	102.088	54.0559	42.8633	38.9635	12.8915	131.786	83.1317	30.6249	18.9922	28.4099	36.4492	37.6977	29.5719	68.3619	35.6712	28.774	9.02123	55.6462	46.2628	66.3875	5.47681	39.951	12.6939	33.2114	11.8143	40.0354	26.5243	11.6695	41.1716	2.13216	51.5604	21.452	109.788	11.0038	37.4929	252.948	99.8924	15.6442	84.1859	41.8408	38.5791	89.2578	2.46165	96.6511	11.0263	223.839	12.2052	181.45	114.902	9.45641	73.2317	32.7809	21.374	470.775	53.8181	77.4848	7.64984	19.1319	7.96718	4.08267	95.8561	33.0432	20.9908	282.339	30.2978	59.1882	31.5939	87.4032	27.2418	16.5919	56.0719	22.5916	13.6305	37.0825	51.4744	47.8857	48.9996	55.3255	12.3383	38.8429	10.3047	12.0024	35.4459	44.7194	49.8794	12.2246	29.8322	105.942	51.5652	17.2575	22.0852	24.9013	39.4578	120.329	48.7848	25.1052	19.243	60.2842	34.4088	36.6687	9.9959	279.492	152.991	21.706	15.2421	57.3171	39.232	27.604	73.8704	3.07245	29.6952	122.476	55.2453	43.711	9.02123	34.9191	62.5302	9.84412	50.1988	43.9124	21.0685	150.987	9.77077	10.9106	49.3563	24.8883	6.94719	99.0981	33.5361	8.93276	53.7499	8.59012	7.18002	53.4176	38.8096	5.19137	64.3444	14.9817	11.5377	13.7843	23.4752	5.19908	134.899	54.3881	21.6518	3.54691	79.4145	694.188	29.6145	78.2334	35.7851	131.318	44.8413	16.137	2.85819	20.8682	19.596	32.5254	95.3513	28.5013	14.3597	68.1303	62.5302	36.4368	28.2734	9.85008	125.314	26.3163	19.9402	55.8455	14.6851	10.4529	21.0343	8.35816	153.059	7.91492	24.2565	17.5958	28.6806	23.7115	3.6382	94.0374	37.0825	47.1575	28.774	5.05029	24.8816	4.01413	23.1051	14.6156	35.7956	43.5983	5.0529	50.2937	64.6268	3.33602	6.14578	47.8665	97.8122	9.279	49.3566	132.35	55.2576	22.7146	21.0631	12.5019	86.202	3.25723	38.3804	18.0903	12.2189	52.4478	32.0626	110.764	47.337	8.94449	23.4512	31.5077	45.6609	20.763	381.137	6.65078	38.4559	90.1272	303.967	24.2293	7.13831	10.1027	163.027	33.231	92.2978	12.4831	106.287	38.7288	23.6946	17.2115	21.1227	92.7459	161.723	51.6638	19.6386	52.899	6.89088	8.22272	28.0263	13.0258	4.43517	11.5278	15.1445	47.5879	8.81725	39.1041	35.9041	119.421	22.5257	94.406	22.4589	43.4031	33.5361	21.8491	27.2539	31.0394	2.90853	56.9968	36.9945	17.5715	18.8464	16.8781	43.2531	29.1046	22.66	47.2461	103.003	128.355	23.0114	11.269	12.4983	160.138	86.2874	4.69553	58.0575	181.842	4.74982	6.89492	45.9846	10.0128	21.5634	17.4182	88.8254	54.0997	30.026	25.2094	39.3869	32.3753	75.5703	26.0424	25.4005	23.5984	8.15423	68.1422	64.3829	87.4032	17.5292	7.8557	16.3218	5.73781	20.568	13.8545	9.1095	50.8589	13.8012	191.119	26.026	69.9147	22.6198	38.8096	33.8384	99.7102	112.093	4.72709	16.9094	8.07647	47.8665	12.529	6.14529	60.8931	60.8787	67.9491	93.4597	41.3593	128.028	13.9869	93.2703	6.2285	19.6534	4.0803	3.98673	6.5885	41.7924	245.98	16.9184	10.0079	30.2306	34.265	114.038	17.2657	26.4064	22.0563	18.9438	42.7819	19.9352	87.3357	21.0672	51.3641	114.038	85.6555	53.7285	64.9649	95.8678	29.9469	37.2647	38.4825	33.1916	16.5359	42.724	23.3169	57.8629	19.6817	76.0373	284.568	7.69296	50.4651	40.5591	61.5983	21.3188	42.612	152.633	22.5916	49.9235	11.0879	19.9488	35.4321	85.0813	14.4418	10.0643	14.4466	13.6668	59.4282	6.37609	75.1856	17.0854	43.6485	4.81841	63.0757	44.3767	27.2895	25.6097	8.02966	128.057	52.213	45.1597	21.0651	29.6227	89.629	50.2892	19.596	25.7231	71.4113	18.0766	8.42044	35.6265	50.9327	51.4585	32.0808	5.74737	103.742	57.2115	61.4358	14.348	50.4111	24.4027	20.6544	12.471	61.3212	39.6301	7.91677	31.9619	5.43707	10.5585	61.59	42.2518	32.2393	60.9161	12.2935	26.3071	75.9586	10.5079	16.0963	697.377	16.8771	20.1006	86.5197	24.6138	7.9834	33.8051	19.009	2.4849	3.70718	29.9038	33.653	51.5738	49.3566	0.592913	12.7885	55.2576	99.9536	51.7827	76.3951	56.132	43.1536	40.4222	7.53211	31.7144	15.5719	28.1676	51.3633	3.99223	20.2315	19.8553	23.9298	11.9474	22.1834	114.489	5.91605	134.943	59.8012	5.74737	147.617	48.1109	32.5052	7.10128	7.88283	23.9493	2.13196	4.95726	46.9509	120.791	66.3061	10.3113	35.8284	47.3177	205.779	18.3998	9.3622	100.019	2.89026	64.2964	36.1616	19.8727	94.1529	65.0499	199.54	24.8756	47.3417	41.3201	9.1082	80.4353	31.6781	15.3927	7.04508	41.8281	36.8667	16.131	50.8801	76.9783	20.4219	41.1915	31.0402	113.109	10.04	79.1065	32.5087	25.9503	30.5648	10.8022	121.841	16.0601	5.86425	11.7249	93.6854	34.4983	90.5753	80.0686	199.06	72.3044	10.1907	6.02485	43.3677	3.77228	34.4088	53.0514	33.4586	4.71475	75.2627	33.0432	70.4373	14.03	57.1712	44.5753	28.6156	15.4636	72.0963	15.1445	54.3597	32.1115	10.7754	238.984	196.33	62.0482	47.7899	32.1604	49.1135	23.7723	6.3081	7.35711	27.9911	9.86723	112.382	24.7092	26.1475	51.7746	5.76611	47.2241	9.22447	85.2006	12.4655	87.3693	37.0811	4.92123	33.8644	34.7479	57.3521	13.0994	14.5331	7.73677	11.7517	25.0437	21.5464	54.9038	10.1496	15.4083	31.8193	103.221	6.13606	69.7012	11.6522	16.771	9.9499	105.874	24.8049	29.2321	36.7857	9.89949	15.7922	67.9515	4.17817	71.3037	77.7088	9.07877	13.8545	13.6073	94.8424	8.98666	28.6449	26.2497	6.81083	85.4558	78.1354	5.70777	754.702	6.28288	62.7857	6.00197	35.1109	55.1844	73.8704	46.6556	100.762	25.0387	12.4534	203.445	136.055	126.061	28.6156	6.72718	20.2523	81.6192	32.0626	255.74	23.8229	22.601	52.7789	56.8527	9.92142	27.5174	95.0725	75.7966	21.5119	14.6334	100.655	30.026	5.43624	56.0826	156.069	89.113	112.04	42.9483	52.2978	177.896	30.7556	64.1649	2.68244	92.1374	38.4559	14.7602	24.9726	75.1575	25.7812	143.686	6.38994	69.8741	20.3213	17.4728	99.7546	49.0934	24.3096	5.53247	63.6135	52.6559	116.098	17.6686	39.3132	26.6261	23.2734	9.28379	251.434	33.0277	5.57552	32.6074	28.9713	25.4368	30.1705	51.0782	52.6421	26.5243	34.4983	56.903	61.6801	124.08	58.6748	13.0572	17.4186	16.8721	43.5599	34.5479	22.4657	16.2667	23.6654	25.3545	42.6934	119.094
CRO77628	155.581	283.09	881.416	396.284	77.4015	142.483	147.55	73.6092	108.933	96.0415	155.861	106.296	270.636	430.858	111.418	165.085	22.456	99.2436	193.655	635.824	47.1982	293.238	70.5415	367.298	241.6	0	492.131	207.372	63.9616	123.224	259.605	144.389	150.859	88.4581	296.664	304.737	81.2276	92.6632	79.0007	137.993	165.962	336.334	151.247	364.106	60.553	99.8222	181.028	86.3227	215.186	82.8011	217.149	135.355	88.4581	50.6924	195.02	195.858	407.685	187.346	177.538	374.594	113.642	309.655	56.9311	81.1661	69.2312	137.422	403.248	65.2739	109.525	9.48049	262.638	175.167	613.878	386.114	83.1422	167.802	158.835	97.2955	129.832	86.7355	113.425	157.443	134.03	730.275	446.972	16.8998	137.616	120.647	318.297	115.159	142.013	122.111	172.718	22.7859	120.209	69.6012	226.81	140.404	65.6425	164.093	185.578	95.8303	236.179	105.782	41.7695	443.637	265.145	283.452	149.745	87.2926	132.949	0	30.1343	33.0682	204.026	212.411	75.2555	51.415	40.3858	141.597	68.1551	565.027	80.5851	246.906	232.779	256.393	265.209	160.183	133.407	109.839	95.2258	266.762	96.3657	227.635	133.988	133.663	40.6298	161.149	140.343	181.297	118.731	24.618	201.954	789.519	320.186	80.8117	151.247	605.398	540.14	86.4949	508.394	169.416	147.738	54.6668	234.087	181.297	102.84	120.255	214.716	130.869	36.7139	41.7448	83.8863	210.224	35.9385	122.454	87.8108	224.16	212.411	162.998	123.008	613.706	248.116	324.777	101.735	75.2099	300.064	265.833	305.739	794.127	324.602	307.376	68.9386	427.729	111.445	193.972	162.759	130.42	119.372	126.376	77.1978	466.072	126.464	441.032	0	149.166	62.8635	298.93	55.1799	720.238	128.508	8.4628	124.878	214.13	156.217	337.292	69.2727	124.166	64.9606	109.268	224.052	107.758	542.621	120.61	33.3331	191.561	146.3	362.295	65.185	59.0958	314.849	298.389	244.92	100.923	70.0173	138.757	200.065	75.4703	57.7652	151.719	125.752	1627.81	532.744	71.3868	140.714	32.7109	243.974	217.686	459.803	298.861	201.095	297.226	173.122	244.093	57.271	390.918	65.476	65.1131	462.071	57.5797	327.723	178.914	193.966	254.39	316.533	29.1345	97.5388	430.029	383.519	146.053	60.6253	474.446	64.3052	69.4923	250.113	230.793	780.298	174.198	213.281	216.389	109.268	396.644	118.037	44.6025	209.288	108.933	242.772	134.724	36.6443	234.982	163.169	657.187	122.111	504.319	100.034	115.159	181.054	231.577	148.202	258.431	132.233	74.6608	59.3666	108.22	328.667	176.855	199.914	365.944	300.503	125.104	484.103	79.7442	255.237	281.96	427.247	21.0098	162.791	286.122	176.855	165.485	88.5744	308.498	178.914	129.481	176.839	7.63787	392.972	201.212	243.795	201.186	302.676	605.156	449.05	146.3	496.987	205.906	145.794	64.627	174.543	281.931	406.621	75.7224	614.492	37.9172	89.5115	124.649	81.3648	204.026	96.8998	89.0144	793.954	58.9563	87.6063	74.1716	150.546	131.112	231.997	217.629	400.131	82.8039	140.215	282.715	109.499	38.7249	790.448	1336.06	302.005	140.097	104.849	92.4765	44.3854	33.1147	117.146	349.725	360.568	159.112	412.542	55.2469	31.739	303.009	113.738	148.092	441.318	66.9995	105.074	16.1964	173.647	778.241	17.948	95.1692	279.019	362.684	0	138.422	741.858	62.9256	279.875	186.08	290.129	146.893	212.05	543.941	575.684	296.143	268.425	223.666	166.685	93.1247	97.6013	185.17	252.503	183.455	97.1395	237.242	66.3607	336.473	267.798	71.0801	111.811	59.121	504.679	0	581.627	45.342	476.987	157.191	1327.81	39.3892	298.082	82.7236	757.231	125.104	9.03036	1141	312.437	338.911	97.4179	203.673	205.95	267.289	0	321.083	149.637	267.289	67.1967	266.649	190.857	108.528	262.356	129.992	181.145	209.585	125.288	360.568	547.553	109.299	158.006	261.863	355.113	25.8848	182.192	466.59	28.3212	410.05	69.543	42.638	171.703	214.82	348.027	101.934	834.682	146.738	28.789	279.053	195.858	341.117	573.037	128.171	130.647	288.056	248.107	329.456	212.568	282.963	270.477	353.776	187.017	64.7121	445.896	378.765	118.41	182.546	102.26	71.5782	234.285	129.532	44.0149	298.082	37.5976	216.798	115.84	130.499	201.046	84.5163	63.0657	20.8787	182.386	106.212	72.3443	479.632	84.7879	90.5168	396.284	471.966	307.112	248.429	291.988	0	20.7614	336.973	82.7514	149.559	400.451	68.2737	283.987	399.076	118.41	175.132	99.2154	75.8735	40.5415	72.0838	97.8963	1078.46	311.877	93.815	313.631	227.25	394.739	66.0466	365.838	660.478	98.3122	92.607	30.7701	64.4153	73.1191	340.321	318.063	20.4981	171.399	42.9679	113.778	161.149	287.761	79.4415	66.9459	72.1006	106.244	125.81	142.06	81.3071	144.167	95.8182	232.867	63.1291	59.3666	233.231	247.321	162.139	97.3786	370.433	249.365	948.24	61.899	56.8095	66.296	201.903	88.463	54.4738	518.44	130.185	245.088	158.006	64.1628	196.088	132.173	76.2638	133.436	102.84	213.134	968.217	383.046	106.565	117.589	570.81	56.5988	166.287	648.245	14.6782	61.0232	222.062	168.396	158.689	71.4724	410.05	222.535	677.864	30.1942	278.51	155.216	182.242	71.6556	126.096	153.028	300.692	58.9679	422.898	475.3	388.506	132.901	242.347	136.621	74.6322	328.088	109.525	439.086	290.179	253.989	14.9425	667.031	341.16	46.1788	85.0841	395.516	190.718	94.5424	266.405	20.0041	230.211	403.438	186.22	535.476	290.516	411.902	209.786	115.234	31.2153	117.012	82.7514	130.425	189.086	110.346	348.628	295.231	50.5157	175.093	122.828	105.687	137.421	352.906	256.393	131.793	92.1489	15.8077	82.5682	346.08	179.326	76.8575	209.549	318.939	1180.03	176.109	201.794	147.921	323.503	100.875	211.318	300.502	85.1726	143.318	331.753	242.697	12.5284	77.8938	183.57	223.306	57.5474	184.807	104.43	145.095	79.7479	383.924	343.851	32.9193	63.8906	34.2915	183.748	160.924	330.444	34.4648	222.196	125.883	296.518	917.69	108.814	72.8836	111.9	263.136	87.6063	421.721	103.404	663.002	258.64	26.7235	63.9435	1606.55	221.362	59.8943	212.084	197	159.467	205.904	92.607	197.327	239.785	237.065	19.2201	43.3221	73.8612	994.4	299.15	268.874	167.571	280.337	48.5592	113.612	80.2069	315.359	150.267	89.1449	701.351	526.986	143.213	259.58	149.048	209.635	167.423	45.4135	203.044	365.601	81.2022	226.17	268.218	135.909	266.553	137.616	178.97	162.63	102.825	94.4379	61.7139	140.809	328.956	97.4179	130.185	157.191	265.688	35.5572	155.699	417.659	47.0259	295.586	383.519	39.1279	860.783	334.566	468.72	302.113	266.322	0	156	27.6142	54.0791	162.092	57.5474	305.739	139.695	452.506	486.176	92.3657	33.5398	347.153	89.6888	105.203	52.1556	347.734	33.3101	214.634	72.4783	64.1929	176.481	133.807	180.024	135.607	155.127	178.974	658.968	34.132	169.713	48.2761	245.868	8.53524	242.948	211.472	93.1247	7.76386	329.768	74.4308	304.737	223.222	135.355	194.632	177.788	339.096	28.4771	215.492	39.0838	189.076	195.671	159.547	255.154	276.106	139.695	303.69	266.173	185.963	38.7249	111.418	21.8236	113.632	128.577	312.437	74.2172	145.055	140.555	67.4571	123.318	121.966	36.8017	108.782	66.895	175.673	259.58	280.864	223.306	260.337	111.49	130.041	328.222	165.778	190.636	149.559	14.7471	26.1227	137.421	109.534	147.017	103.661	268.601	176.705	111.124	84.1661	161.272	74.8083	175.33	155.552	220.545	70.4592	348.628	412.143	88.6213	112.716	439.204	45.6023	328.612	27.9695	86.6239	139.485	656.127	239.3	203.64	82.8684	314.555	297.224	184.656	68.1248	21.6348	281.953	246.381	102.691	370.226	294.138	272.817	180.758	324.871	352.633	346.768	175.098	320.602	103.394	212.407	78.9485	70.2164	64.3361	411.902	122.823	55.1287	23.9053	207.941	74.404	216.66	184.706	87.8788	70.6037	132.714	242.809	178.966	197.319	72.4783	382.606	105.276	744.508	0	269.808	82.1182	260.446	347.962	117.676	243.456	245.999	108.22	404.677	281.273	382.039	1715.14	51.4788	152.421	279.327	123.801	44.6874	405.687	282.243	96.1013	79.5409	322.832	257.028	133.988	141.768	144.759	219.424	216.89	97.3786	82.3997	236.578	81.2276	399.719	184.67	81.0583	71.3956	244.843	367.033	315.359	170.533	68.7817	242.772	33.3725	92.4765	55.9869	65.5716	465.377	362.514	226.471	111.141	370.333	59.0958	155.127	94.6938	96.0329	540.741	18.8949	460.92	171.347	103.661	30.472	22.4192	126.942	5.98912	165.601	306.862	44.9095	97.4756	187.779	264.38	57.2613	122.828	0	130.899	76.4347	175.136	233.254	358.737	101.461	414.484	71.4983	269.407	62.6811	201.632	113.642	195.484	83.4468	268.363	444.539	403.073	287.761	269.407	446.59	273.152	39.6302	441.032	220.749	101.639	83.867	190.535	51.332	158.379	129.759	227.553	172.326	209.504	295.928	18.37	217.901	335.254	221.458	336.799	105.345	524.763	526.986	347.637	125.536	49.9041	183.318	214.361	417.275	60.0814	93.2594	49.8591	36.6299	27.9134	191.702	9.75613	88.9535	262.17	284.256	282.963	119.913	496.987	562.025	359.194	69.8436	177.843	95.1012	194.524	565.027	12.0818	130.144	132.856	96.4173	73.8161	44.7958	124.773	329.469	110.135	169.627	556.686	395.659	206.842	173.837	368.311	211.447	362.295	171.801	381.121	169.881	212.235	231.715	17.4904	36.5964	265.281	197.729	41.7676	130.419	129.876	75.3461	186.301	216.367	294.411	241.6	110.149	117.669	182.763	554.406	189.934	335.519	70.4242	86.0875	0	53.557	279.053	61.6716	109.839	111.124	0	433.237	161.272	107.406	80.2068	257.885	344.28	215.907	116.719	124.569	92.5601	220.659	229.961	159.446	29.961	112.508	116.477	185.202	97.6993	71.9792	127.491	271.944	412.591	123.361	556.686	207.571	113.943	182.96	46.6322	66.0185	267.939	56	115.744	80.749	155.878	231.603	76.1755	56.1852	315.578	273.57	156.364	203.257	117.053	0	57.5751	144.437	58.9349	303.94	41.9818	97.5129	123.922	124.962	140.803	252.004	120.255	214.82	69.4923	168.604	206.897	196.179	139.515	326.799	101.099	48.7655	118.464	145.595	232.489	59.4978	223.05	597.734	125.564	167.099	97.8416	190.204	41.7672	121.262	299.872	272.911	271.29	288.38	622.858	115.907	123.618	80.4785	254.965	894.276	290.181	155.699	140.915	54.0833	50.5145	365.107	268.874	146.738	98.7121	122.736	181.4	130.721	290.129	47.4624	207.941	193.781	29.1289	613.246	287.345	154.71	171.199	116.231	177.843	116.72	131.715	1044.65	60.1922	83.011	0	205.64	158.203	76.3126	56.2573	43.6016	548.098	97.8514	841.338	138.802	177.776	294.467	217.837	9.88348	176.839	222.821	52.487	238.587	224.141	106.109	92.8214	291.302	212.082	357.244	685.79	77.7485	289.154	272.759	218.807	70.0046	152.762	140.011	216.798	69.8087	139.607	335.069	255.494	100.358	232.953	153.647	19.9248	144.71	99.0832	55.9869	53.6135	222.619	372.236	165.531	81.2623	76.198	316.555	153.928	120.335	75.1135	82.516	370.368	39.9532	194.948	492.04	266.322	236.744	211.321	105.7	294.402	634.305	380.431	518.371	130.721	68.7176	305.276	325.411	439.204	254.984	102.864	162.416	105.482	122.808	48.2602	190.21	180.62	205.487	58.8597	254.942	727.304	216.89	171.352	185.104	151.52	387.965	85.8482	91.8974	177.415	264.319	64.2365	184.139	65.4266	1053.22	314.555	81.4179	123.664	30.5913	199.447	729.729	379.858	272.281	331.31	52.6326	591.706	45.3605	367.618	116.257	157.096	139.154	129.992	87.0189	178.481	89.3953	137.02	121.928	230.983	251.865	60.0046	177.417	182.386	106.296	111.811	195.306	277.784	183.748	271.29	136.063	692.778	147.273	496.983	108.748	115.432	504.731	402.253	257.272	45.9822	0	16.8004	36.9992	243.974	274.777
CRO77657	43.0203	252.788	59.272	46.0229	20.9746	44.1264	45.442	33.4514	125.614	21.6881	55.5738	110.221	471.46	62.9085	110.912	43.2319	24.3409	107.574	685.594	148.507	26.3108	125.791	45.5135	40.6254	23.3821	0	31.3652	81.5939	40.5178	43.5546	87.9363	50.1135	38.2956	39.6509	49.2193	443.94	74.6816	25.3213	39.3208	87.0549	62.7872	130.202	39.731	154.167	21.4029	61.8292	77.8663	31.0304	30.6906	33.0557	50.4378	168.112	39.6509	143.167	55.8016	74.0154	37.7404	41.2837	61.3647	266.253	106.101	26.9717	0	23.1524	23.4508	36.6888	47.7499	25.2689	153.698	18.3505	173.973	38.2522	48.7477	52.9776	78.8231	59.228	53.2286	55.3899	40.6871	33.5771	81.7619	18.7072	142.385	42.7505	218.994	3.27113	53.2739	15.0123	110.688	30.2511	35.7346	50.6973	45.4666	19.6774	67.8641	21.1703	56.584	38.5003	30.0319	95.2859	49.1543	89.035	62.5571	18.8151	3.23397	48.5613	75.8665	30.0566	27.6046	26.8609	38.6006	0	24.8866	28.1631	185.876	85.219	41.1289	39.8077	19.5427	54.8152	18.1961	60.7594	19.4976	77.3764	35.1662	52.1088	102.668	198.148	133.84	37.009	40.2151	25.4431	39.5661	182.352	149.715	28.2238	19.6608	20.7947	62.3364	42.7949	79.1588	98.478	49.5779	112.329	172.954	23.5832	39.731	46.8725	93.5925	48.1332	305.787	95.8543	35.6228	28.5696	87.3835	42.7949	89.1021	57.2963	80.4397	38.7953	24.8723	24.975	25.4527	48.1867	12.0575	23.7023	24.0787	73.1651	85.219	39.5552	7.93647	44.5459	56.3056	392.718	84.9862	41.5933	49.5112	56.4343	60.9196	84.5564	24.5191	305.074	156.891	50.2178	18.8488	64.14	54.0063	38.4246	45.4781	42.0233	56.624	56.9768	18.6503	297.406	0	47.139	108.017	156.911	23.4974	72.233	44.5116	16.3806	55.7802	48.684	59.131	154.933	62.5728	43.4894	41.9126	57.0127	75.2555	37.246	49.2555	34.2682	67.5922	33.9888	60.4973	75.5203	29.1167	63.6852	407.845	128.347	60.3359	43.8861	25.8144	29.6362	61.3427	41.1682	27.9527	51.182	24.3407	161.621	76.3838	112.667	40.3507	23.9192	91.1335	56.7538	109.538	156.345	42.1677	36.2234	250.252	77.4535	7.39027	72.6874	54.0739	27.3519	61.9191	114.636	55.9713	26.7324	243.389	71.6824	54.7038	7.51904	52.4435	49.1492	196.882	36.8368	23.4693	85.4455	31.1173	24.4563	53.0226	42.0446	43.8488	95.3402	75.0594	17.386	57.0127	24.766	37.3866	15.5399	68.5551	125.614	65.9874	65.1931	24.3184	49.618	43.0261	25.0614	50.6974	36.606	22.9295	30.2511	71.7196	46.773	39.2546	56.1222	23.9438	19.2685	117.267	120.922	44.6434	25.4296	44.6905	152.638	22.6199	56.179	35.6965	28.0642	343.315	33.0408	56.8549	13.5556	24.5078	56.5603	25.4296	36.9592	62.455	20.3279	26.7324	53.705	55.2083	8.87033	54.0898	63.7309	68.4704	81.8775	29.293	60.849	49.0989	60.4973	75.7915	447.606	52.0984	29.7839	27.0277	32.2056	430.81	20.9384	219.266	23.4857	32.9406	36.8256	40.9474	185.876	21.6415	90.2506	45.658	27.895	25.728	44.0272	60.8812	67.1293	97.4542	112.332	35.4588	54.2471	60.8595	67.9313	39.5633	23.5576	130.05	151.653	24.47	86.9799	15.7847	114.935	27.6829	29.9119	121.537	63.8612	55.4755	42.557	38.638	39.7192	18.4302	19.1947	77.768	43.3845	52.5672	106.99	44.2136	18.8099	23.6524	58.0014	98.2203	25.2512	40.6505	54.3494	0	33.0176	158.777	8.11994	67.2488	72.0353	101.084	32.2237	104.597	42.3876	61.9053	74.959	13.3221	46.9617	32.2635	91.4138	53.0577	48.3862	52.3657	44.2716	42.9768	56.1253	7.33989	63.6806	66.0896	20.1788	129.094	33.1861	76.6531	19.255	45.4757	22.7155	70.9333	71.2414	131.8	17.7898	110.778	107.717	173.57	56.179	3.49584	99.7399	62.308	51.0221	35.6174	49.0125	131.724	81.1554	0	86.3955	86.0138	81.1554	26.5441	53.7193	45.5783	43.3263	56.4241	36.7219	79.2715	40.5674	67.1559	55.4755	31.6372	27.5027	52.6719	60.5318	16.7648	93.2346	61.9812	77.4114	23.2979	215.62	43.9246	24.7591	47.4784	209.482	43.7867	38.265	179.513	188.939	8.35861	76.0191	74.0154	305.733	84.6173	37.4167	44.2541	41.8172	38.0878	325.511	45.5013	384.211	244.317	47.2256	34.0697	15.0309	31.032	167.807	32.3569	104.588	84.6346	140.279	160.463	60.3299	6.81564	110.778	119.797	34.7284	85.6111	82.6676	89.2747	90.1415	117.187	15.3569	338.418	23.4954	103.113	51.164	20.5145	35.0409	46.0229	34.7542	93.2468	45.62	114.801	4.69195	8.03718	72.8981	27.4584	47.9721	122.386	135.088	38.6817	176.561	32.3569	53.9612	70.2946	26.8546	31.3889	110.202	45.1163	70.8954	158.296	29.0542	44.1502	64.02	104.808	43.0008	278.486	41.5488	41.2303	115.393	168.254	21.6116	38.496	75.2831	54.7239	19.8382	54.165	14.8829	47.4339	20.7947	56.6123	111.624	138.964	58.6145	61.6941	21.7079	64.3332	20.7077	56.4991	63.0585	90.1477	259.425	117.267	49.9812	21.9739	35.1878	87.9603	112.673	52.6551	156.992	7.98746	170.047	38.4969	71.0554	50.4176	21.0879	76.4568	124.511	35.3469	52.6719	26.0807	48.3063	30.6195	24.6027	50.1366	89.1021	33.5791	79.4907	51.8998	18.0484	23.1599	65.6012	130.929	102.412	46.3384	8.52335	70.8701	41.8513	39.8381	62.0997	44.6952	215.62	80.6784	45.0222	70.9677	67.8849	43.91	107.681	219.781	46.6205	46.5146	41.3047	23.8653	60.2162	213.952	285.451	46.975	34.7473	29.3828	32.7439	52.6184	153.698	244.502	89.0197	96.7386	17.3537	60.4349	64.1484	408.612	35.2905	72.2553	41.6138	39.4147	63.0244	87.5408	160.157	127.61	116.274	31.2586	472.789	89.9059	11.332	52.7202	24.1682	45.2979	27.4584	43.3202	92.9065	44.426	419.498	27.2119	28.5814	75.6789	91.6531	118.195	55.7018	313.22	52.1088	61.6017	26.7546	3.05975	25.0152	22.1533	139.688	28.4308	85.6276	57.8267	52.3283	53.2622	52.3026	37.9175	63.2025	30.8296	48.8837	60.8499	32.9721	43.0459	117.223	157.841	19.4001	23.0125	44.4149	58.5175	24.8987	22.7635	22.051	92.2411	47.2161	116.423	92.7749	18.0537	17.6667	0	151.157	17.7991	78.4974	15.8437	333.826	34.8086	369.123	30.7703	22.1258	33.6757	32.8626	55.8168	25.728	77.176	32.0238	57.036	50.0624	5.1726	48.7796	154.837	50.2342	28.8072	419.984	28.184	158.191	83.3329	115.393	72.2603	151.07	311.132	86.2423	38.573	42.8898	103.786	67.5542	473.868	33.4814	110.991	25.5865	76.3891	23.1838	70.8076	44.3212	17.2549	53.1702	66.8595	51.9757	446.936	55.6387	65.9377	58.7369	14.6504	22.6738	88.8689	27.9423	46.4307	66.8349	33.8228	50.7197	53.2739	209.722	85.1092	41.1785	26.3224	21.5017	33.4094	238.991	35.6174	124.511	71.2414	372.53	25.6946	94.0868	56.0946	123.64	64.2195	196.882	45.4417	143.365	56.1242	29.4364	95.9026	81.0063	0	33.9699	17.3713	26.1689	63.0761	24.8987	60.9196	63.9114	27.2999	203.893	36.1927	19.4759	64.1408	57.6893	161.501	28.8436	113.077	59.9899	51.2677	43.166	29.135	81.2765	61.9565	19.9118	56.246	55.7635	42.8905	70.8612	12.436	72.7388	28.033	69.4969	0	56.785	89.1419	91.4138	12.0222	56.408	39.2914	443.94	83.8721	168.112	66.9744	106.106	58.6031	106.733	101.24	19.4123	81.3281	96.9577	23.7553	64.4188	118.763	63.9114	78.3764	66.15	56.3402	23.5576	110.912	33.7936	18.6622	114.19	62.308	37.5099	22.0063	59.5449	102.316	39.7826	24.8504	13.4086	24.7715	38.4747	35.0338	446.936	97.5766	58.5175	86.6595	71.4376	50.3417	69.5243	74.3093	52.7614	47.9721	19.9812	14.4466	55.7018	29.6819	70.3048	31.0678	235.088	69.5856	25.0941	51.4708	53.2506	26.1345	57.3156	70.2535	68.302	33.7705	419.498	67.5737	115.903	43.6348	45.5737	496.067	55.0109	15.1586	18.63	53.9976	92.8603	270.374	55.0673	46.8196	495.658	74.6892	53.4977	38.8648	22.3341	48.1544	144.335	159.016	64.7261	52.2668	44.0055	69.9751	80.7538	43.7537	68.6121	303.556	49.6447	50.8664	45.0291	30.5626	109.333	214.813	89.9059	47.5472	177.98	24.678	83.9983	17.282	59.29	26.1598	33.19	38.5579	31.0398	51.9981	57.7346	59.4116	43.166	72.7466	33.962	52.7424	2.95754	87.1712	55.6319	42.1164	45.8269	108.59	39.2695	118.673	120.922	26.1098	324.067	66.5529	58.2009	25.741	81.6999	108.133	364.974	125.594	83.2554	42.0239	147.506	139.748	68.0135	25.4537	149.715	38.6663	80.7623	36.4044	49.6142	87.9603	38.9872	47.0297	74.6816	52.6433	133.755	27.6877	16.5832	47.3919	102.518	70.8076	31.9082	17.7512	65.9874	91.6847	114.935	21.6737	208.862	16.956	54.5754	233.791	26.7891	60.8804	63.6852	55.7635	21.245	317.689	89.8703	7.31459	126.524	18.952	31.0678	7.07782	98.5058	127.769	352.414	21.3692	65.2196	34.7708	70.079	34.7662	56.2909	38.0006	91.6531	4.14904	38.0053	78.7191	58.0134	69.9807	68.6166	131.223	74.3162	21.98	113.131	35.684	34.3447	106.101	57.3303	43.072	86.1519	38.2423	73.7213	56.6123	113.131	67.8406	138.053	22.5613	297.406	111.936	23.5225	33.321	49.1734	24.4575	52.553	30.1395	59.835	66.7111	100.027	70.1185	17.7786	77.3245	69.2181	115.474	59.6928	73.9157	93.4475	66.8595	177.165	79.7002	32.8421	54.5894	23.5414	73.4254	23.2587	38.5925	34.7427	97.0797	98.084	23.8038	33.9912	61.2191	96.242	64.4528	384.211	19.5999	75.7915	165.22	100.065	28.2669	66.812	50.2032	58.9733	60.7594	3.11807	131.332	72.0037	52.5946	96.5396	81.2877	51.7525	102.422	50.3875	48.7202	78.5314	50.6721	27.7804	137.131	58.0271	48.3082	75.5203	49.0056	104.863	36.5357	52.8175	77.0514	37.24	119.903	85.7744	50.45	34.6481	69.853	80.4446	18.23	157.355	48.2739	44.5205	23.3821	35.4	108.583	62.89	264.287	225.938	84.6581	42.672	53.322	0	126.597	76.0191	115.393	37.0091	25.0941	3.01451	43.1441	53.2506	46.1989	25.2279	282.339	59.3956	41.7911	44.4556	69.4984	78.8303	66.6706	106.44	42.7325	5.79927	101.008	139.31	21.7259	25.2143	26.8695	40.6447	45.1179	72.6011	73.2251	78.5314	81.9623	80.1992	42.7916	18.0523	37.4644	30.0652	10.8394	75.6116	17.0507	58.0521	43.0361	42.5954	16.3128	48.8667	210.46	102.72	59.2567	35.2441	0	22.2885	43.5943	9.77783	21.0552	28.4411	51.9052	66.8711	60.1742	68.1345	51.2478	57.2963	209.482	24.4563	231.629	50.6343	46.8598	62.0103	56.6466	30.2427	26.2197	47.3887	48.8478	86.4948	122.634	231.774	51.9458	54.1639	59.4828	49.2395	308.934	34.7633	72.9523	29.8061	410.064	416.84	47.4461	59.4975	59.8268	45.6797	38.2663	61.2636	53.5775	38.3583	94.0868	36.3675	18.3197	118.908	82.7359	473.868	188.939	56.0465	51.7061	51.0719	160.248	101.084	14.6989	83.9983	100.681	11.7667	12.1744	62.7491	28.5197	53.0199	67.4931	31.5547	39.2393	35.8816	188.673	53.3486	68.8614	10.0335	66.1257	216.708	14.7711	28.4066	10.6605	130.658	60.4281	153.079	33.7555	71.502	74.5347	75.9889	22.9566	55.2083	25.315	19.19	49.8755	62.4742	18.6714	28.1216	93.4371	72.2491	53.6673	45.698	52.6716	204.976	69.5938	51.8601	23.3188	22.0046	25.2938	34.7284	60.0542	40.5335	63.3479	63.2068	34.5338	33.024	33.9885	11.5699	76.6593	18.8535	21.6737	29.9793	49.5881	84.3514	75.7316	41.9444	89.776	77.9832	39.7259	83.2407	25.4433	35.6295	91.9779	83.604	107.398	41.1847	81.0063	32.3466	73.7602	36.3722	63.3162	89.6376	75.8678	38.9058	160.248	109.448	86.5863	81.5123	45.5737	57.8642	46.4574	39.0257	35.0009	70.3615	82.2032	31.9082	66.8816	106.065	22.7858	47.0692	67.2898	49.6142	64.952	61.2075	29.3283	67.5853	42.5624	74.831	38.2653	74.9154	17.7021	54.5114	150.507	257.357	495.658	40.5239	99.9084	22.8955	105.939	51.6385	34.1979	36.4366	49.8777	22.0052	71.1037	18.8143	76.1583	66.5706	57.656	27.751	36.7219	109.883	224.554	27.4818	26.5217	37.7608	51.3327	116.461	168.509	43.8143	338.418	110.221	129.094	123.272	100.367	151.157	416.84	57.39	62.4355	117.743	142.673	110.104	19.4995	54.0107	110.734	45.2706	18.5424	19.2975	22.7633	15.7555	91.1335	339.572
CRO77684	16.9318	45.6089	25.6564	8.96708	58.1977	9.67225	25.3152	18.2977	17.2021	8.33068	20.9753	18.8984	59.0522	4.31808	16.8764	10.7671	85.7727	12.0368	88.6298	39.6317	162.677	12.1947	41.9744	49.8672	13.895	2.86722	31.9139	76.309	74.9975	10.1834	12.1158	29.818	56.4088	11.3777	9.31586	37.9256	24.5834	13.814	287.552	227.827	38.7486	58.1169	19.3122	16.9929	145.121	41.1096	97.0696	13.2546	7.68825	74.4373	17.296	24.7576	11.3777	22.6284	17.2679	95.6014	52.1417	29.8703	26.6864	91.7105	17.7483	19.9696	57.7864	4.15656	7.63698	6.21913	13.9554	44.3104	25.7745	7.29381	21.3066	31.9125	17.0964	19.2434	10.213	12.7312	37.8721	34.9665	33.4352	177.374	29.5598	28.8535	41.0489	12.8973	83.1249	3.44167	15.2238	11.115	24.659	16.9378	10.9258	14.176	23.6058	21.6551	276.428	155.918	13.6859	6.26585	26.3313	11.785	14.5868	19.516	32.3467	211.158	1.51225	23.2618	13.5645	2.34248	143.39	25.3237	12.6916	3.22109	57.1867	62.2557	25.4785	10.8363	13.623	38.3927	154.326	28.8993	20.9528	18.9413	155.451	11.8834	9.24989	11.3132	20.534	16.4149	55.6127	25.4987	26.6407	38.3172	75.1961	20.9096	16.3997	19.9801	22.2181	28.4425	35.2334	15.4089	31.9411	15.5975	25.6355	19.5448	42.7969	170.257	19.3122	12.877	41.6304	32.9054	51.3397	45.4127	11.5	42.5527	14.7557	15.4089	31.6923	128.353	35.5773	140.808	21.5997	290.936	9.13175	54.4543	3.68657	8.31266	491.777	14.9185	10.8363	16.6249	167.623	26.1957	14.1327	32.2336	24.111	430.323	15.3606	28.1359	7.73216	27.113	21.4978	27.3772	25.7626	18.0879	55.0383	17.191	40.4066	24.5492	28.6408	31.9691	15.6295	25.533	11.174	55.6929	1.75153	7.85278	26.5029	144.226	350.692	25.8396	14.3863	18.0963	16.9544	13.9976	13.9824	520.813	38.665	10.9709	315.935	54.18	42.4971	183.05	12.1937	109.416	12.4273	15.1712	22.1199	20.1797	9.30386	7.51732	32.9914	47.6386	24.8551	34.6618	73.3326	31.3978	31.8497	378.031	40.2233	31.192	38.4144	60.1176	14.7338	13.4197	33.2559	12.6653	20.7266	10.6558	29.7268	27.2332	9.66952	9.21658	19.2536	12.4954	159.543	79.4021	166.925	17.8059	15.8846	14.2522	21.3746	10.3697	67.8032	29.4472	11.2553	15.3826	15.6949	15.9398	35.0902	142.661	67.3441	30.06	84.6032	8.00529	8.35454	25.8047	106.509	44.5825	14.332	16.0751	54.18	24.899	537.102	221.028	8.01434	17.2021	12.0388	28.0464	70.5991	10.0542	79.7294	9.85467	14.176	27.3405	81.7862	16.9378	431.791	13.6698	58.4215	53.6281	3.37825	111.126	20.0468	18.2546	13.8303	14.8641	33.2583	52.1325	8.31081	14.7203	14.9534	59.3827	77.3328	13.657	12.0846	33.5955	22.7157	12.3977	14.8641	14.9783	7.15805	6.23805	10.3697	62.1552	17.2968	16.5916	18.1795	36.7552	17.5232	94.317	4.28058	15.6496	27.4582	22.1199	14.9944	69.7691	2.53771	11.9775	3.53579	23.8447	83.7774	10.2806	127.036	13.3846	63.7645	34.7373	19.5158	25.4785	4.55395	12.0853	5.98851	18.825	66.5796	287.333	36.6203	390.278	37.6407	180.951	15.0539	19.0251	20.5749	10.5886	11.2324	12.3929	16.0976	56.359	17.7995	228.726	10.5445	18.833	21.2029	135.626	29.2646	17.6188	24.8951	29.1958	13.5508	116.619	22.2638	11.469	54.9493	27.9553	15.1072	13.1139	13.8522	210.732	6.98538	13.4636	13.3653	51.006	13.0346	10.5894	28.0241	24.7412	54.8294	6.64475	24.4584	10.8272	10.0117	11.3012	246.724	18.3825	28.7411	15.2923	13.3937	11.4947	41.489	15.8041	229.78	19.4836	11.2232	8.08675	65.8164	34.1696	130.425	28.086	217.998	54.8999	19.0864	8.69561	25.4624	7.31568	97.2489	29.8142	30.9318	24.4646	46.609	14.8549	26.4403	34.7146	35.6219	14.7203	1.22603	11.9628	17.1389	37.2082	13.961	13.9507	28.9744	14.231	122.118	94.4183	11.4918	14.231	18.6807	59.8445	15.1996	15.195	8.35517	13.8328	21.5639	9.18855	85.0501	24.8951	6.65731	80.3791	11.1233	13.3428	29.398	25.8735	15.4911	18.6021	218.69	44.8465	90.1101	135.395	29.4171	24.9814	17.9159	16.2507	27.5146	14.292	19.2173	14.032	95.6014	30.5395	42.2418	92.4278	14.7813	14.9916	13.1642	70.766	22.8615	32.4922	75.4841	41.4064	44.9733	24.0145	38.0914	26.2834	15.4458	57.8289	9.89409	78.3514	42.683	43.4159	3.18709	26.4403	10.929	5.75149	20.9697	369.922	18.4647	13.6602	234.036	68.2206	27.7506	6.18007	37.2046	26.6262	11.5114	129.51	8.96708	13.2334	23.4369	9.80146	24.983	3.29104	14.0936	13.2316	16.8524	17.4045	20.2212	29.1813	8.56805	80.7194	15.4458	9.70502	33.1249	134.406	285.084	61.9268	111.603	35.9144	488.51	312.671	13.9786	19.245	34.5126	74.9967	92.3814	4.10995	10.3815	23.1815	12.0106	41.9784	538.848	8.80087	13.7088	216.609	13.9306	5.98717	26.4057	28.4425	20.0681	22.7695	21.4168	14.3571	43.1877	15.4867	54.1011	57.3246	114.056	23.8498	13.5786	100.213	20.0468	36.9427	13.945	36.3552	24.8258	50.4258	18.9797	100.509	20.8541	26.7197	142.263	17.6516	34.5855	15.5311	22.9038	12.8229	13.2665	11.1233	143.3	32.2696	111.766	152.867	11.1895	31.6923	26.357	24.6781	17.7684	283.483	128.839	11.3017	72.4071	50.4549	14.0705	17.6032	22.8823	23.8017	15.6652	26.6579	28.8621	44.8465	16.1456	24.8125	23.5715	9.10305	29.9889	28.794	49.8898	28.6611	12.8761	10.7548	140.104	20.0186	44.9377	74.6346	25.6272	15.8421	8.53831	14.4109	50.1294	25.7745	143.112	19.5746	15.2024	15.8915	21.8375	13.2338	99.119	28.8791	13.2737	14.2806	23.3677	16.8789	19.1688	49.0722	14.2501	35.6132	13.2707	140.921	15.468	5.29899	23.7046	20.4838	55.1123	16.8524	127.131	46.9002	49.3389	37.3836	15.9059	135.057	41.8508	18.2067	68.5555	99.0664	69.3378	11.3132	34.947	340.825	0.715392	99.4286	4.50133	15.6373	206.763	88.4358	31.791	22.8162	11.2078	36.8821	23.7918	18.4715	17.1795	9.21348	18.6208	85.0756	64.3007	28.6169	27.239	11.9067	7.3286	21.721	12.9822	14.5538	35.3552	11.1707	34.3379	134.844	19.981	34.8949	68.4063	21.4792	4.65567	28.0654	5.72216	17.6735	20.6665	40.9409	13.0216	80.5151	12.0995	59.8896	14.4704	8.9059	14.3554	66.5796	33.3126	138.517	16.5243	8.48609	8.46575	72.4305	59.2808	9.32702	5.74968	85.2749	10.6597	66.9811	41.0855	23.1815	23.1703	100.29	61.7547	20.2432	10.3911	64.346	21.2328	42.8712	40.5604	10.2745	133.789	16.7871	31.9321	51.4952	8.65825	11.0103	17.4821	22.7472	13.2273	435.457	44.4168	9.6361	16.8003	34.8063	150.032	6.71498	8.46519	15.5161	84.5205	21.2074	14.2784	13.0854	15.2238	21.8904	38.9124	85.2063	12.1378	102.5	35.5623	42.8261	13.961	12.8229	24.4646	28.007	342.217	21.8263	26.0378	12.3258	77.9414	35.0902	15.178	42.5792	4.54232	6.00931	8.47689	17.5624	2.55662	15.8848	14.9965	111.255	31.6731	14.5538	7.73216	22.9892	16.4892	31.5033	70.2458	4.17414	65.2233	12.5515	13.8728	17.1968	155.481	9.56919	20.3569	17.9142	81.6435	75.0482	255.165	21.3378	35.0686	12.035	17.9349	32.1693	8.99546	12.0694	15.2934	29.6719	1.54508	28.5243	20.6294	15.8041	16.8653	10.065	46.668	37.9256	12.6276	24.7576	37.9244	241.378	10.1394	39.4241	61.2594	9.01072	25.9873	18.4189	11.9415	13.8065	17.5861	22.9892	17.492	22.3072	13.1728	12.3929	16.8764	339.257	91.6305	12.9213	17.1389	120.542	4.8791	25.6838	27.8758	11.6268	10.1678	17.6346	342.873	72.3979	20.7188	44.4168	28.0288	12.9822	21.6124	235.664	79.0516	43.7211	10.6614	29.5127	17.4045	22.024	33.4395	99.0664	17.8453	61.446	8.17187	107.552	23.9908	19.9065	11.427	9.44512	77.7017	8.81633	20.7278	22.9562	67.456	37.3836	76.363	13.5494	9.91874	37.2942	85.2338	8.64163	40.252	6.96931	10.5209	25.5429	24.9335	22.2266	27.3669	37.5936	17.9348	16.3361	140.887	14.0338	11.6341	100.352	26.3351	10.8096	12.4386	13.1697	73.0524	16.4047	14.7311	27.2017	71.6626	72.6665	49.3265	16.0211	58.3571	12.2871	21.9929	15.468	334.896	24.2429	20.1946	19.844	102.139	12.1719	8.35902	539.033	21.8531	63.5642	15.8983	7.79929	9.59132	17.9142	12.0287	7.94057	11.749	1.38299	33.6934	42.4281	6.56474	18.5071	15.2954	14.0783	24.6637	18.2546	16.6861	108.805	17.9379	17.9817	302.184	17.5102	22.8037	61.7734	16.7048	22.1201	21.6161	53.8684	17.8323	36.7735	10.009	16.3997	16.0395	93.6434	12.1369	9.81553	24.8258	18.4382	49.7709	24.5834	22.1924	28.8465	45.3151	142.49	10.5074	18.5027	8.65825	73.0601	10.8947	12.0388	20.1211	18.833	23.7537	20.6684	8.6722	24.7911	118.719	351.325	16.071	7.51732	12.035	51.6689	65.1908	70.4682	2.80962	137.482	149.92	8.17187	158.038	23.0821	36.48	10.1641	5.41264	19.6056	289.958	13.0765	7.94386	9.97063	11.106	18.2067	2.91023	54.2041	10.7037	36.7697	20.5844	11.7828	11.2705	22.3119	51.5811	24.7978	102.872	15.6951	17.7483	10.9915	226.839	11.5526	23.3468	11.2849	20.0681	24.7978	17.3966	10.3014	458.08	55.6929	65.2176	61.3469	591.894	48.4707	209.97	12.9016	9.39579	12.2411	459.571	62.2603	77.0067	9.14487	18.4899	19.2181	27.6124	9.36563	36.6498	11.1618	13.2273	32.8592	7.80225	137.991	132.42	22.9799	12.0172	50.574	8.14999	5.4154	55.3422	23.2729	6.05659	296.703	280.231	22.5021	15.8046	32.4922	80.4969	14.9944	44.834	19.5979	16.3789	31.837	73.5574	94.1854	18.9413	22.7821	15.684	46.3821	56.7248	15.8002	11.34	62.8197	17.3955	25.8275	10.4006	15.7992	63.9496	24.0707	38.4451	16.6682	12.8635	20.1797	302.406	23.5199	83.2402	18.5237	45.1724	43.535	15.7945	45.8393	16.6765	24.0329	27.611	14.8117	24.965	16.7091	9.41812	11.4501	13.895	20.9741	15.2945	25.4259	47.8993	19.1836	54.5004	39.3539	76.7505	2.21541	19.0596	14.032	31.6314	25.4987	19.9065	1.40963	25.4316	9.44512	37.5357	10.7382	142.785	37.0888	19.9493	103.855	44.9341	26.39	10.9604	26.0178	36.0793	18.6438	9.74992	10.3065	26.4143	10.9867	77.8693	33.0909	10.2977	14.2163	7.81591	15.7992	21.23	52.972	12.42	20.6817	128.642	8.78683	46.885	18.3333	114.946	11.4299	8.38513	15.7048	16.5276	24.7184	18.0584	23.5879	15.1038	26.4868	1.14525	15.6337	76.445	12.1927	5.06765	59.4676	27.5814	164.847	31.1729	13.2753	16.7461	128.353	24.9814	8.00529	14.5162	21.9553	27.7682	40.6892	14.3481	7.4869	285.552	6.79086	11.421	17.3536	13.2448	54.4562	32.0195	22.5677	19.6444	61.9907	107.785	142.522	129.928	9.90314	61.1262	30.7569	28.3857	17.9378	23.3132	27.7178	17.8543	51.1946	12.2859	23.3821	21.8263	22.3204	11.0141	18.9523	13.9709	40.5604	14.292	22.4854	14.7032	15.1128	22.6775	10.0117	362.574	19.844	16.8471	6.41932	18.8578	6.33529	22.6716	12.3964	54.7053	14.4201	4.93474	30.0251	51.9925	31.9718	29.5172	4.30082	211.196	21.8459	5.75599	154.419	3.8426	36.8153	238.92	34.2679	6.12055	17.6581	26.6527	84.3921	5.81471	17.2968	34.5266	256.933	22.4587	162.164	24.0103	319.071	36.9127	30.3295	13.513	27.7289	17.1531	59.8213	43.344	29.909	167.026	7.39571	42.242	5.75149	12.8125	10.6617	29.975	38.7928	110.315	17.5213	120.691	41.4788	17.9235	12.5403	23.7537	16.9843	16.0718	23.009	18.3876	233.249	8.17122	23.0084	9.92149	8.03489	16.9966	23.1959	22.7701	18.4721	11.7068	13.5412	17.5624	13.8653	17.8728	24.4493	42.5609	34.9934	16.695	22.2624	22.6775	12.0841	15.1834	23.8227	37.2942	6.76453	11.8319	12.166	109.795	40.2383	25.6991	9.6124	49.7554	16.3258	249.326	11.0051	25.2554	9.81553	22.4563	13.7872	8.38098	11.9978	29.6497	17.6395	89.0082	12.3892	58.7821	37.6472	36.8409	142.655	37.5936	189.671	20.1961	134.105	59.1947	23.7918	11.7937	16.734	12.0783	251.723	20.8333	127.569	13.2793	276.986	11.0798	15.8393	13.8328	14.4397	25.9627	22.1321	13.8329	23.7273	17.2286	405.592	25.0384	15.0893	27.7506	18.8984	19.0864	24.7869	17.0412	28.0654	30.7569	35.8431	22.8921	49.8422	17.9426	14.3858	2.18458	21.3564	14.5634	11.6431	11.3152	40.2848	5.32223	220.02	20.7266	79.1552
CRO77713	923.568	834.101	612.764	170.177	1468.59	47.5096	23.3573	274.871	26.3464	50.9477	645.904	20.1383	1944	485.59	20.678	1298.15	1894.06	28.2786	460.625	22.4605	9624.42	473.273	453.798	204.5	92.3077	59.2154	589.44	186.005	1407.44	140.479	378.714	80.242	1373.02	1917.92	84.4217	34.9443	20.0057	128.878	7461.33	12418.8	74.3184	2321.74	1068.41	51.7364	1388.62	170.963	10307	109.808	1033.37	1165.55	129.015	111.123	1917.92	232.94	38.554	1111.78	1942.37	8322.33	55.2583	387.187	78.3528	1437.32	846.848	601.498	87.223	91.9315	572.352	1183.23	16.1851	27.3012	38.0375	6397.63	217.098	1325.98	50.9199	100.235	219.178	332.231	6583.65	5730.02	864.894	689.183	179.048	83.1478	100.559	24.3334	553.887	687.025	179.069	887.665	77.487	50.4268	4983.74	313.741	13266.4	1546.94	230.703	526.095	135.217	88.6695	160.62	7824.33	43.1978	11736	18.9923	49.1545	73.384	217.795	1638.98	345.349	397.341	115.967	418.059	629.503	26.5054	127.02	1089.61	609.601	1589.56	83.6	401.797	100.704	4868.74	114.643	107.134	119.494	562.264	85.1128	1259.04	698.586	366.069	4773.86	1645.12	34.5013	23.5387	57.9108	112.897	594.329	70.7543	85.7853	195.95	150.616	3156.46	109.435	625.231	5854.63	1068.41	441.35	92.9483	407.215	431.123	4318.75	90.975	976.866	73.4928	85.7853	300.605	1575.32	695.481	3523.85	97.3791	5807.35	98.2771	439.786	245.478	693.67	10394.3	514.951	127.02	217.549	12881.7	1509.39	170.522	24.3272	1151.59	12193.8	3048.58	7339.43	150.602	76.3786	91.1965	40.1443	173.036	115.31	1517.91	309.305	2715.64	164.433	514.06	143.41	112.078	46.7392	1809.96	302.958	71.565	523.681	258.59	321.373	6581.09	42.4207	183.496	216.769	230.765	20.6061	337.265	4679.14	46.1968	86.9265	11484	10114.5	4299.22	5257.26	69.764	2719.04	10.5854	789.963	4159.62	101.374	102.597	13.3142	39.2772	868.073	48.3699	126.352	185.965	2541.8	60.243	11578.5	241.762	287.111	3250.61	219.873	135.323	11.3746	7778.13	177.38	191.376	474.702	2681.91	234.441	80.0069	304.497	32.3802	66.7136	7338.67	510.384	2664.22	124.725	1954.88	41.3198	73.0457	351.094	2698.56	231.863	88.2399	63.2924	393.403	43.4514	139.001	1553.74	1833.55	1052.37	3992.88	116.816	99.2833	5380.75	179.306	200.293	70.5289	169.554	10114.5	187.139	11257.8	9886.72	449.781	26.3464	240.737	1782.61	1476.56	99.0741	2107.83	112.689	50.4269	625.03	1536.31	887.665	9309.61	170.153	7596.34	7554.82	384.674	1313.9	25.3786	89.4668	318.112	157	7895.89	1764.69	296.046	99.357	40.7627	105.481	659.61	28.4131	185.16	66.8712	7001.76	315.556	157	4195.38	13.6645	59.6902	351.094	3578.69	98.5643	48.6204	120.445	64.5972	74.6258	15903.1	88.8825	67.8967	356.406	4159.62	144.564	492.928	186.976	158.122	253.964	7242.5	710.358	180.897	170.343	40.2283	1618.46	428.559	88.7904	26.5054	62.1354	52.6807	506.193	598.69	10512.1	11196.1	84.9541	8821.22	349.006	2357.44	1088.7	395.812	5646.48	580.685	95.151	114.871	602.913	417.499	39.3862	12535.1	1413.45	18.0734	366.261	1493.16	289.055	2531.28	7584.34	25.8696	287.421	788.901	87.7917	86.0057	140.148	26.3886	75.4635	7.10832	1697.8	3706.75	104.3	91.9777	154.685	1451.18	60.4784	136.538	743.325	40.4761	46.5513	36.5596	4748.01	79.2372	118.728	1346.96	2640.09	26.2316	155.809	92.0712	16.6907	143.068	2398.03	45.3677	6514.53	3076.65	155.132	107.971	8016.83	83.9007	7172.74	48.7308	2465.25	1256.88	16.352	10.7528	389.045	35.8086	68.1782	152.604	502.093	198.151	314.773	92.5351	112.043	985.084	80.0365	99.357	20.5302	59.3355	279.821	952.19	1969.5	58.402	428.863	139.01	1489.08	593.143	129.205	139.01	116.396	723.336	62.9259	1198.2	81.0004	60.1715	704.282	113.165	4925.5	7584.34	111.478	1813.13	117.745	70.0983	36.7568	297.994	79.4944	221.416	6661.39	242.899	4492.36	5957.26	40.8949	27.6133	64.6169	172.754	85.9006	16.4384	51.2697	125.317	1111.78	30.9083	3884.16	2079.56	124.584	80.7692	366.317	452.385	88.6936	38.4064	501.046	591.668	1098.23	47.0787	2117.82	105.884	150.964	2545.41	16.3007	5994.59	681.961	3726.47	10.6738	112.043	11.8353	79.3144	52.6715	3832.64	108.443	15.4239	2294.04	1551.86	34.7923	79.915	961.084	537.298	70.6795	6137.72	170.177	76.5872	198.054	104.752	150.743	14.6958	70.8005	130.687	1335.74	69.9463	1573.57	106.928	667.156	108.01	150.964	207.475	340.756	5251.76	5502.97	1261.04	4745.91	202.008	4383.46	7443.81	2182.3	50.6414	2357.11	1628.95	1233.37	680.714	24.8344	20.6153	53.632	623.86	12222.8	98.472	161.455	3575.91	18.0255	89.8027	360.37	594.329	108.678	123.527	232.497	170.475	772.075	189.702	118.625	1422.36	1315.89	47.9247	80.7698	1224.72	25.3786	4930	636.018	622.182	73.3036	219.676	426.91	264.118	177.21	146.221	2591.58	90.413	508.008	471.434	157.154	13.5411	694.131	117.745	4783.14	726.79	2602.99	2677.32	714.389	300.605	256.174	150.045	124.095	10178.4	5165.67	43.2573	1223.99	83.8199	88.1195	33.3703	153.268	3642.45	131.868	32.8096	81.6617	242.899	73.8813	78.0623	286.023	67.2269	63.7896	128.416	759.395	92.1225	44.1537	243.307	1389.77	47.8881	206.901	3778.17	1204.2	140.123	90.3874	15.0821	59.9086	16.1851	153.425	561.793	90.0303	37.3684	55.4965	81.255	1432.81	8674.21	90.256	75.1558	69.4418	986.108	280.122	383.305	220.725	551.74	35.4266	549.757	128.844	101.304	1640.95	80.4293	671.299	1335.74	2065.45	2744.07	678.683	32.3096	76.7082	4987.83	68.5345	86.3368	375.541	1122.76	1706.4	119.494	696.319	7526.67	17.9692	5040.59	250.909	36.4602	7808.62	529.841	4169.46	545.409	2232.11	80.0717	280.85	378.047	113.461	83.5858	61.6615	15278	2085.68	2476.98	448.768	26.5841	430.916	465.451	339.493	226.776	625.135	133.457	103.096	7747.02	581.891	1940.91	1537.57	109.286	5.19737	21.4675	99.8842	152.527	342.149	702.405	188.977	650.331	32.8557	1452.83	93.7176	54.3892	1135.27	10512.1	380.021	1438.72	100.973	537.048	277.447	4079.29	317.757	165.439	5.50172	2606.17	538.744	1196.39	3939.27	20.6153	38.2604	225.896	628.347	280.848	145.767	1079.36	54.302	30.227	26.8103	68.0006	187.338	104.673	3993.12	1449.87	38.8751	199.554	2023.68	44.2916	87.2555	12491.8	28.4769	939.111	3287.2	7591.22	1685.2	23.6725	801.543	86.1515	4141.05	67.2866	172.148	68.4746	553.887	40.3218	88.7818	2605.33	132.256	1122.44	10009.2	377.008	1969.5	13.5411	198.151	25.5363	5980.22	222.746	103.997	21.9763	1036.35	139.001	122.844	107.709	81.1332	767.35	277.485	77.8467	41.5882	79.7989	91.031	1079.2	63.9776	226.776	150.602	166.816	312.635	85.4099	1583.46	22.8755	928.355	13.8028	8.7973	388.471	2283.14	10.0972	81.327	207.028	3926.64	175.939	8881.65	12268	92.2795	1349.41	279.012	556.717	99.8124	89.11	60.3648	645.923	23.2855	61.4862	161.682	45.3677	29.4181	108.099	253.721	34.9443	32.8374	111.123	3047.44	2295.48	103.707	969.555	385.906	90.5323	128.427	221.832	433.409	1405.65	178.241	166.816	450.522	1989.23	511.014	114.871	20.678	6989.15	2608.44	19.4878	279.821	4944.11	21.391	16.4798	262.642	2900.17	113.833	310.061	8521.73	4776.87	259.804	28.4769	223.76	339.493	550.901	6008.97	8842.16	194.294	297.546	32.1622	69.9463	33.5271	838.234	1122.76	4281.5	7770.5	83.1178	2578.03	705.572	2770.58	7.76488	1081.97	1294.91	50.7854	254.753	54.597	5116.05	32.3096	14382.7	23.9595	79.7242	5467.47	1027.08	279.99	415.44	32.0933	110.638	191.94	30.365	41.0771	95.3874	35.9244	162.017	59.9468	5819.25	33.8837	242.579	130.864	75.2276	154.763	429	1298.37	5153.08	51.312	141.839	233.59	1635.01	1201.84	723.472	72.0517	1125.58	13.4802	184.051	128.844	8940.78	161.593	79.7103	167.174	1926.11	288.181	111.979	10521.6	292.176	2105.75	57.1594	69.3192	90.8274	207.028	528.833	235.086	87.4761	22.0006	214.613	455.842	75.9506	417.015	18.0429	327.993	150.86	89.4668	5182.1	4730	58.6273	134.627	9786.11	216.8	83.8419	467.17	183.007	146.682	23.0343	1269.76	47.6658	1925.9	928.61	23.5387	982.05	433.643	193.735	53.0447	73.3036	84.6467	3439.34	20.0057	342.888	336.775	4596.96	6024.06	117.087	86.6125	38.8751	3788.7	34.7495	240.737	197.102	18.0734	3805.8	190.223	355.992	921.232	323.942	8273.76	128.405	13.3142	1349.41	1496.22	763.485	84.1025	96.1415	2163.73	10470.9	83.1178	3563.62	300.209	379.027	44.0253	822.698	320.094	5821.66	88.1153	626.132	76.1342	261.603	86.3368	6.49768	105.15	19.0165	185.263	76.0091	474.95	17.4748	74.0627	1366.53	185.477	4961.07	1580.58	78.3528	64.6438	2488.2	145.832	43.2539	431.394	108.678	185.477	166.219	932.652	7235.03	302.958	121.579	1516.71	12607.6	1309.59	9132.06	324.406	128.228	70.2792	12378.3	2065.02	979.787	73.7825	4307.14	151.873	5082.03	140.84	216.046	83.5122	87.2555	553.571	20.0416	5053.67	3600.23	1041.05	1338.19	163.001	82.3718	19.6479	1756.5	283.293	172.139	6618.58	3688.87	507.657	47.3914	38.4064	1548.06	144.564	21.3428	73.7752	185.252	65.0631	4223.29	819.129	100.704	491.364	61.6137	386.615	178.683	24.19	8.06247	1331.55	67.3377	4786.97	120.254	174.468	95.5878	4316.69	1391.94	1787.63	123.463	101.374	6350.74	929.481	2028.99	3634.9	228.728	457.285	188.182	48.2029	54.4884	86.818	72.8394	40.9441	183.124	133.995	63.7095	374.408	92.3077	109.303	18.0418	1582	365.974	26.1182	134.397	476.609	4591.52	43.2806	126.926	125.317	140.208	698.588	2770.58	9.44186	33.7833	1081.97	412.398	28.1119	5054.93	2568.19	578.122	2233.28	4083.69	50.5037	110.121	3741.5	461.019	36.3282	76.1904	89.8496	5656.53	157.501	1405.25	111.392	70.6578	261.506	99.0946	174.468	1439.63	56.5188	738.893	113.084	2439.32	40.0215	1263.24	4873.57	2276.39	31.4011	101.798	289.92	104.849	395.153	53.612	201.084	61.9935	63.0796	32.6018	227.854	1398.83	66.3553	1031.65	385.595	42.491	2298.82	6175.75	70.6909	86.0593	1575.32	27.6133	116.816	23.3728	293.037	2510.29	5486.07	76.8842	448.547	8112.98	208.876	634.059	33.8642	19.7416	435.035	170.097	3165.69	328.95	5337.07	1806.15	5579.64	7678.72	49.1351	639.384	36.455	63.3768	111.567	64.4138	5548.42	208.819	302.043	116.177	53.6355	222.746	3411.31	66.6015	127.439	80.9813	26.8103	16.4384	3995.65	856.259	81.5443	28.8934	118.728	5590.51	167.174	200.955	53.9386	115.587	160.804	44.6638	87.1843	5879.2	84.2333	328.439	2649.94	24.5248	303.94	73.6918	22.2602	5615.22	24.5927	21.2048	1615.61	150.255	7184.87	8265.69	266.51	17.5313	80.1336	37.7645	8539.61	5.99194	98.5643	82.5939	11256.1	1008.18	3183.38	5789.66	6444.25	915.817	4443.59	666.716	1495.22	76.5954	1748.46	222.205	5689.21	5956.03	213.226	12288.2	79.3144	1670.55	330.616	246.837	53.6175	5126.66	52.7124	2348.7	862.177	625.664	51.9249	3805.8	3622.34	76.721	414.189	160.415	10738.5	22.5957	71.2408	133.618	18.2385	106.256	98.6088	78.3767	191.812	42.0479	154.19	77.8467	453.802	37.2794	1166.82	1069.66	122.938	75.1325	412.875	28.8934	8.62969	127.812	88.4873	5467.47	50.6402	55.8658	712.182	853.04	102.001	482.272	55.2557	7383.06	137.728	3159.83	206.279	457.573	53.0447	689.31	123.91	147.359	277.348	119.843	117.191	2192.68	69.3921	1400.99	143.485	1205.6	189.066	35.9244	6872.82	597.331	2192.78	142.006	526.246	370.877	412.172	161.803	4588.18	65.3671	1818.45	428.56	13143.7	66.1738	81.1678	60.1715	25.7499	143.952	591.38	91.0569	33.264	68.7209	4631.22	153.837	2182.27	34.7923	20.1383	16.352	1853.95	131.92	21.4675	36.455	283.788	586.669	249.901	46.5492	28.844	629.518	71.5237	158.515	70.1879	120.075	3912.57	17.8244	3924.03	191.376	833.729
CRO77742	15.9885	65.3928	12.8995	11.878	17.7645	18.7911	59.4792	14.7728	8.05859	32.1456	17.4575	10.6961	65.4748	0.0893726	6.40658	8.14997	10.2309	4.64051	143.803	34.9981	11.8835	10.4522	6.26483	8.98713	9.65547	2.532	17.2694	61.7491	2.09145	12.2045	36.4748	65.2659	29.2063	15.0711	13.4289	17.9075	10.8039	40.6814	20.2966	17.4637	35.2735	15.8854	13.9241	10.9136	50.3462	5.98406	13.3733	10.3496	24.4417	16.8042	25.5143	13.2982	15.0711	42.406	20.332	18.4503	15.4075	14.5137	36.8699	78.0431	7.48042	22.2755	6.33816	13.1885	9.59737	14.2035	9.95381	7.43467	8.53541	6.25161	6.88089	14.2702	4.71798	12.0127	4.67898	18.9351	32.8285	8.92042	9.08021	6.17446	46.1897	23.0816	66.3332	11.3182	59.4507	4.05238	7.79135	27.38	46.5705	12.5742	15.7496	9.01766	18.0158	22.906	16.2139	62.7348	21.7545	28.5237	20.0331	18.1769	10.8321	15.5108	9.31462	17.4816	0.500793	8.07013	9.32947	0	29.2102	9.1241	19.8003	1.06669	51.6649	2.77528	10.4835	17.5953	13.7994	8.26586	51.7492	7.82259	9.43939	13.1723	10.2655	28.8978	11.0614	25.3605	14.7493	6.29131	13.5167	56.5782	32.9537	12.2834	10.6784	9.45766	8.03222	51.1518	44.0445	27.3712	46.9367	17.2301	58.1268	27.9414	20.6697	14.5629	41.5131	11.8502	13.9241	7.62129	46.0246	26.2497	85.1334	32.6164	2.78347	4.42411	9.02111	17.2301	8.8071	21.9596	10.7955	4.52336	38.5156	12.3987	5.02874	22.054	11.4902	13.3052	18.424	20.2884	17.5953	10.2088	6.14496	6.68907	12.0529	12.0275	10.753	26.4076	9.4363	8.99609	16.1719	14.1227	9.49217	8.037	63.6181	3.57295	16.2156	17.6844	5.85416	19.3727	14.7664	24.573	18.2676	7.35255	12.6353	62.2587	3.24818	18.7966	26.7761	146.245	16.5394	5.59277	11.7583	23.0831	13.2446	7.13139	8.94856	15.542	16.6108	15.9501	17.3941	17.0877	31.4055	8.76687	8.97341	3.5156	8.08806	19.3785	15.7466	10.2328	21.943	4.69158	10.7438	53.1659	24.0255	16.161	51.3674	11.4732	8.17245	12.5444	15.819	18.0603	10.177	35.8982	16.5596	6.58374	18.1205	24.6205	49.0084	11.1854	26.9581	21.5475	14.0642	5.60932	9.71572	7.91602	8.01088	30.9999	26.429	27.9048	11.7192	11.4119	34.0916	15.8058	91.8187	36.3093	17.281	7.56828	12.6689	6.8744	31.4875	3.84709	1.32157	8.03786	9.91262	23.1016	14.2796	17.9046	146.365	15.8441	14.3353	41.608	17.0877	9.20426	17.883	13.369	8.68583	8.05859	12.0763	8.07632	10.356	11.0131	16.019	15.9938	9.01767	9.44764	3.314	12.5742	28.5224	21.1254	11.9236	16.2479	5.75347	7.95679	8.39525	11.7954	14.8634	13.0252	12.997	43.2566	8.00634	4.19978	8.2916	14.7759	130.705	6.12151	18.0086	8.39652	20.6021	18.612	13.0252	12.9727	3.41343	8.26309	15.8058	62.0959	19.4922	30.6772	16.752	29.3876	16.3342	24.1211	23.2477	5.41805	33.9059	15.7466	14.746	128.815	4.70612	15.3123	8.76929	9.4202	141.123	7.67364	117.772	24.5487	14.9717	47.5871	33.6553	10.4835	5.80886	4.4468	2.06936	19.6348	28.9752	11.7582	65.7521	32.7069	14.2034	80.3238	18.4958	51.1659	22.1599	9.93501	10.9402	27.6915	2.96157	30.4057	8.84164	17.7476	18.1578	9.77441	6.35629	13.2342	39.0456	5.53792	13.3015	72.101	39.4894	12.7745	29.4913	10.8987	88.549	70.3418	11.1928	5.92423	24.9218	5.82557	10.6024	13.6341	30.2239	16.923	5.57547	12.2736	8.16671	29.7554	22.9443	2.51481	9.83519	10.3582	12.6095	15.5569	37.1103	4.65824	4.1084	32.7746	7.83934	30.4523	20.7734	9.47041	15.1875	10.5454	12.9744	16.5678	12.9775	32.5074	3.69398	21.9635	35.5188	5.11326	10.8185	4.78458	11.0015	2.23628	155.097	55.4817	15.6918	21.6043	27.8083	3.93545	21.8004	15.3279	12.543	4.19978	1.62403	13.4392	10.5	75.2472	21.7375	3.95988	45.627	12.253	9.4647	144.662	21.7462	12.253	34.1168	26.2608	22.2883	18.0946	6.11624	11.5837	14.8722	13.7419	23.6874	13.3015	11.7579	3.60368	13.4187	4.17858	13.4997	31.2368	33.0967	27.6377	8.48886	52.4401	7.89897	10.2241	5.88176	10.1066	7.8237	14.3045	22.8563	5.92808	8.19762	18.5871	18.4503	11.5581	15.5823	9.06906	15.9901	10.3609	8.4624	56.0073	20.2386	13.9247	77.9188	6.58176	21.1033	69.0517	11.4129	15.3895	8.76853	18.8222	7.39854	24.4045	38.1728	12.4969	1.58314	21.8004	5.28793	18.8224	8.20684	22.758	11.3432	7.65146	73.3438	13.3923	13.0071	7.5041	9.19935	34.1197	33.0381	10.0176	11.878	8.14961	20.5764	8.01908	32.5462	0.726567	6.84523	40.6982	11.6931	14.8573	27.2909	20.0093	11.98	62.0056	8.76853	14.5696	22.2196	14.0351	9.60566	9.44809	6.14806	5.48921	20.1503	19.1214	8.54602	20.9065	25.2741	9.7183	152.411	15.3426	4.42015	9.3682	25.5936	7.46559	19.4618	7.15369	21.4881	6.75843	3.56475	5.96502	6.82066	27.3712	17.5333	24.1642	46.4287	10.8056	22.576	6.68	29.4047	19.3041	20.2723	25.2737	15.5704	188.638	8.39525	35.2035	10.4513	23.7104	16.3452	20.0915	18.3461	121.697	7.42133	69.6925	10.9292	16.5048	21.6543	5.87798	10.7297	5.2028	14.4042	13.4187	9.61594	7.48041	3.11944	11.4295	12.2339	8.8071	21.5422	34.8088	23.8236	23.1574	13.8509	14.9706	17.7922	48.785	10.9033	30.797	25.6072	12.261	32.8083	7.03133	3.29582	52.4401	16.0931	10.9558	29.2195	10.8214	50.9972	24.5331	2.97384	43.0613	16.3086	11.048	38.7238	8.45051	41.9662	43.7279	15.5877	17.7565	6.89005	5.66705	26.1303	8.53541	147.169	36.7601	13.998	30.9037	7.14654	7.59629	131.296	62.6638	11.7218	13.7196	19.6184	14.1957	22.6281	80.803	20.9406	10.8032	6.87863	192.248	12.8715	6.14179	4.70995	33.6829	14.4188	11.6931	22.6231	59.5095	13.4945	11.0487	21.4907	15.1413	37.9089	13.9794	52.7968	21.0311	70.691	25.3605	19.0785	15.3167	0.473814	10.5451	0.571755	8.78359	7.4742	157.821	16.2152	10.0743	6.26837	6.59362	24.0858	14.137	13.2083	5.40702	11.64	5.83526	31.9959	22.6906	23.8603	1.50209	44.3603	13.9849	21.7274	38.3537	21.1501	12.9473	101.344	19.0289	24.5495	11.2434	13.485	30.0933	3.42613	8.72035	8.95786	15.3071	10.976	70.4056	6.82764	126.868	10.3961	16.8678	23.9599	10.8717	18.1512	28.9752	34.474	14.5671	15.9364	8.52759	6.40798	8.68113	31.9695	6.86379	2.50246	102.689	13.6067	88.7249	28.6141	9.3682	9.05839	130.779	75.9094	22.1535	49.3437	23.2458	9.64302	29.1414	18.946	11.3416	205.102	46.4949	14.3384	18.9121	4.03304	15.0135	19.2977	6.48178	12.7427	34.3408	17.3395	10.8496	15.1851	10.3502	8.16722	6.90521	7.64538	40.5653	5.95741	10.7193	9.89321	9.74996	7.79135	6.37927	77.0909	7.65197	37.3644	15.5382	11.7086	55.648	21.7375	5.2028	21.6043	8.54632	16.1998	36.8795	9.7084	7.63498	21.1549	31.4875	3.35086	10.2003	20.7248	1.42873	27.5285	15.281	0.483796	33.3157	15.9332	24.1791	7.08528	38.3537	16.1719	30.7058	14.0917	10.1565	16.8137	2.51327	21.7568	11.4149	9.35123	8.03977	111.316	5.99053	7.25461	55.4806	10.483	105.613	15.8855	11.3058	37.7429	10.2958	20.9471	19.203	11.0731	14.8974	6.51153	11.9316	1.53499	43.9669	38.8765	9.47041	26.529	16.5505	15.6573	17.9075	5.70681	13.2982	47.6429	33.7499	23.9578	12.881	16.6807	12.0243	9.23557	27.9172	7.72506	20.2835	27.5862	30.7058	15.4469	26.0029	15.5102	27.6915	6.40658	23.5488	7.01835	5.21413	10.5	15.0775	5.99295	11.7644	28.1744	10.1648	17.7016	17.0004	18.5405	7.21829	9.25461	17.3395	22.4493	21.7274	13.9166	20.0506	11.3774	18.191	16.2145	10.0836	14.8573	23.4273	37.8072	21.0311	9.84934	13.9975	14.4329	112.013	14.611	9.43722	4.38741	21.6103	19.196	11.4448	24.6073	24.6793	5.48091	11.0487	18.3121	4.59467	13.1386	9.50016	119.191	20.7642	8.38347	4.61587	11.7064	34.0462	10.8424	9.87381	24.8386	20.4502	16.2548	24.9958	8.11403	28.9651	18.3937	131.752	30.2672	29.3533	11.2734	25.6222	18.8998	10.865	7.8595	24.9453	153.799	29.4694	10.8468	23.041	3.15516	9.72809	30.7164	12.8715	35.2366	67.8421	24.3619	24.389	6.24443	23.9609	7.56176	19.6589	14.8137	20.884	15.7945	10.3312	16.2097	55.4806	6.59667	15.7774	10.4825	0.915971	32.7133	5.12786	3.35975	7.74159	6.48014	15.4053	25.8639	11.7954	11.5905	137.301	4.86671	28.1415	8.87227	16.8687	30.2064	70.0285	22.7705	30.766	20.8242	15.3627	15.1117	16.8514	22.2163	8.03222	15.8382	58.448	9.81318	10.6379	16.3452	34.0285	6.13282	10.8039	10.6223	48.567	8.28924	9.41591	12.6531	12.2546	4.03304	8.00799	6.1849	12.0763	30.3315	9.77441	15.1031	34.0672	12.8003	8.69268	99.5596	13.828	16.4222	4.69158	10.2958	20.5778	101.007	103.527	24.1102	93.9448	8.31524	14.4329	9.4989	34.6071	36.5272	36.8006	13.2364	24.1667	11.7944	11.8955	7.83081	15.5847	16.6729	13.9794	1.92748	18.0481	10.6338	6.06122	16.7795	6.15162	5.39112	13.8621	15.1905	51.4616	7.40458	11.1203	7.48042	10.2983	20.6766	22.7581	7.89595	5.73361	17.5333	51.4616	14.2331	13.1907	15.6518	62.2587	80.8907	14.9675	19.5811	23.1902	5.681	28.4831	12.7571	3.60332	29.5156	69.9125	18.6576	5.50616	20.6823	31.4861	31.4283	22.6226	6.11775	12.2686	12.7427	42.2072	2.50851	12.8639	9.72139	28.3436	23.8774	50.4239	10.7957	0.597782	60.8083	29.412	14.5276	18.7153	35.55	13.0066	12.902	13.9247	2.31627	14.746	40.4971	18.514	22.2668	7.61514	21.7676	87.529	13.1723	30.9021	5.69792	34.8154	30.7388	5.50143	5.87426	21.9051	18.2545	12.9045	20.0093	13.8577	102.543	11.6404	55.4477	16.9445	12.4678	10.2328	65.317	10.7627	18.9847	9.99655	19.2332	32.5036	19.3166	19.7882	7.54298	1.07308	5.5156	9.65429	36.6182	10.9651	2.77233	13.7883	9.65547	7.5998	6.47976	13.7966	62.0754	7.23878	16.7013	6.05726	15.4821	1.46729	42.6132	18.5871	30.1925	56.5784	9.43722	0.466808	5.55184	21.6103	54.0132	9.81667	122.226	21.7602	19.9538	7.89981	5.05159	12.2072	11.2921	37.161	20.9548	28.7372	5.5965	8.6499	13.1209	13.6659	15.3592	26.6745	15.9696	12.0857	13.3112	13.8577	14.932	16.7658	10.2824	35.782	21.3621	11.4065	1.11901	17.3463	8.80121	8.04331	12.4956	17.2512	51.9956	11.6418	21.2048	27.2685	11.2821	11.695	0	12.2719	23.4808	35.3298	0.287689	48.5721	19.729	19.5849	10.9626	27.4323	18.0709	21.9596	10.1066	23.1016	6.28624	14.6839	31.7781	18.5855	15.4971	15.978	17.8649	10.8891	4.07306	5.06802	9.0614	92.5428	13.5286	17.2051	16.4649	16.7162	196.564	7.76186	18.0751	8.98824	84.0196	22.1312	17.7197	21.8212	18.5288	8.75788	16.2039	25.1227	12.7641	5.09137	36.8795	11.2633	41.7425	40.9295	16.1929	18.946	5.92808	10.4543	23.5879	31.8819	13.5503	12.6095	22.9041	24.389	27.2074	13.3622	6.59837	30.4758	22.9652	12.3155	13.0064	33.7604	15.5591	26.3198	43.4953	26.7778	34.123	0.517907	117.41	8.26792	3.81227	50.7336	12.9314	32.3381	17.1787	58.5055	5.97391	4.01373	10.1841	12.3412	0	19.4922	20.9073	9.87633	16.8771	15.7656	4.04788	14.3948	44.9041	10.6795	19.1783	9.09836	32.6256	60.106	20.4389	15.5261	10.5402	11.9262	8.95279	18.8224	13.7169	18.3072	30.3632	23.6539	9.09107	8.45759	23.6846	3.5833	26.0248	44.3971	15.1031	11.7846	6.09016	4.8983	21.9511	10.6286	14.7959	20.7017	17.3366	7.332	30.6756	15.7911	20.1079	28.482	8.09071	37.0698	15.281	15.4444	3.9458	16.8971	12.2559	23.3028	15.2038	12.6836	13.5503	5.76719	10.8715	24.6712	9.50016	7.37922	16.4437	23.5016	4.51669	24.4418	10.5115	8.74195	12.7107	14.2346	7.76263	8.22933	10.9685	10.6379	17.5481	10.1717	8.07394	17.8307	16.4322	28.4948	15.0417	15.5622	17.7528	23.8953	14.7834	119.558	20.4502	6.74011	16.1158	12.837	76.1865	11.2891	12.18	29.2192	28.1365	9.3393	10.2441	8.54615	8.34533	15.9712	3.48568	32.1037	11.5837	5.58914	27.5127	26.0069	17.0598	16.8113	3.07706	17.8247	63.4066	12.4694	13.0071	10.6961	10.8185	29.0156	13.6919	8.72035	22.1312	10.2262	13.1841	79.841	7.02974	4.38787	28.3084	12.2997	21.4346	10.9361	11.83	39.7016	3.02141	8.65018	49.0084	108.652
CRO77768	28.2929	72.819	13.3509	17.3952	40.3343	63.7946	66.1931	32.3815	8.39342	25.2949	19.7148	8.49866	101.826	2.25776	16.1695	14.0668	15.3772	7.44939	162.472	56.2985	17.4031	9.91483	17.2026	3.94844	12.5937	2.78105	23.3148	71.628	1.9143	20.8129	28.3108	68.8443	59.5986	24.8303	17.9389	29.0414	8.52388	70.703	31.2101	33.9882	42.3442	30.1983	13.871	39.707	50.0978	15.1171	22.5147	34.7117	32.8116	24.4201	22.8766	22.1568	24.8303	126.001	40.1973	22.005	25.6763	17.4595	50.725	71.9721	17.166	17.3305	4.81956	33.8939	18.8035	17.1606	12.1823	13.1085	13.3413	8.73921	11.1444	14.7867	18.6554	20.5959	10.055	13.3234	27.6285	31.2777	11.6016	11.7789	53.5657	34.2815	61.1595	16.888	68.0574	3.8946	13.5917	25.5338	54.3481	15.165	23.3767	16.8961	16.8311	43.1627	28.8567	80.6898	28.8723	45.3247	31.4337	13.8579	11.8975	16.4055	11.9262	23.5307	0.550051	9.66973	11.0062	2.10979	38.5783	12.8217	23.3892	0	53.4397	6.09652	14.5448	20.0889	17.78	13.8492	56.5069	15.4778	12.3795	15.1569	24.5403	31.4822	14.3924	21.9463	28.1922	17.5784	38.6002	104.599	30.21	37.9293	12.8824	16.3239	8.22075	193.085	43.6951	34.3077	55.0552	19.5072	45.603	102.551	31.7839	19.9941	111.784	18.6642	13.871	13.9515	58.0062	36.6624	86.8676	40.544	7.17064	8.27875	10.4589	19.5072	16.7672	25.094	19.1542	12.0326	31.4259	25.7371	8.3597	75.5839	18.7728	12.5982	39.5088	15.3383	20.0889	17.1398	18.8983	7.34701	28.1669	14.0361	21.1535	36.7869	11.3361	14.6803	13.322	24.7572	5.73421	15.2867	128.885	43.6299	37.1172	28.2044	21.4332	32.2214	32.1882	29.8703	25.4149	9.92164	16.6537	68.8509	0.509667	33.4737	82.4927	152.624	29.3082	4.42288	16.0322	47.5031	19.6073	4.02832	16.9146	28.3407	18.2447	18.2976	22.9545	30.3423	37.3148	14.6972	12.32	9.61706	21.0071	28.6422	19.0469	10.5512	33.3456	5.46854	17.382	63.8528	27.366	23.1214	122.499	21.7379	11.6575	33.4294	19.7089	22.9763	16.974	36.3748	17.8637	22.1761	23.3344	22.4953	54.6744	12.2856	35.5982	26.0602	18.7578	6.52348	15.4007	17.1258	14.6647	43.372	24.7174	40.2275	14.6271	29.5563	45.6955	20.4606	123.75	78.8499	16.3756	13.4282	19.6237	6.74158	43.9169	13.5507	6.8949	13.5823	20.2631	16.6386	20.7814	17.431	122.643	20.1711	21.2775	25.2697	30.3423	8.00343	30.9467	22.9069	17.3136	8.39342	11.2235	12.419	12.0639	12.6589	28.961	14.4669	16.8962	17.6408	11.1799	15.165	72.9135	21.8774	28.7608	19.5061	11.094	14.7478	8.41918	15.2228	21.2609	19.9624	18.3541	57.0136	9.34347	16.145	6.07144	58.7117	142.991	9.83456	15.8239	48.4176	20.842	17.6368	19.9624	16.3442	14.6843	7.7793	20.4606	69.7261	15.0242	40.7353	20.6997	39.6251	15.7376	21.7384	19.3064	5.95097	97.2778	19.0469	17.188	165.82	3.69216	30.8001	11.1642	7.91224	130.344	6.88519	129.239	29.4599	38.4913	55.2916	36.43	14.5448	12.7605	12.1407	3.12524	19.6251	24.6645	36.5737	63.1036	62.9366	24.0507	107.892	30.79	44.875	28.2563	19.2569	18.2648	19.1234	16.2643	30.9528	9.24886	34.4613	16.1085	10.4154	17.6973	21.4405	41.652	8.68948	13.3924	82.0977	46.4404	13.2515	37.6166	15.2355	91.9095	82.5314	15.6466	16.2122	21.6578	11.7307	11.0101	10.433	101.632	43.3711	13.6306	16.1771	14.6782	96.4813	24.6411	8.28649	19.0634	11.9604	17.4316	14.1855	42.3369	6.74438	26.323	16.2493	33.5353	29.2043	40.7234	18.614	29.5342	14.3259	16.9226	15.3737	25.4013	43.8872	16.8535	28.0625	40.7757	6.55223	12.9159	7.3962	54.6942	9.00622	100.74	57.7778	24.5124	28.2733	27.181	11.2386	31.7954	33.4236	22.9613	16.145	3.56755	13.4392	20.2602	53.3083	18.8867	5.79917	42.4502	13.8033	3.30771	166.381	26.5723	13.8033	45.6894	74.5281	31.172	22.5541	7.03774	18.5062	24.373	16.3873	50.7655	13.3924	12.9144	5.75729	17.3394	6.57428	14.8275	86.477	32.7169	29.259	18.8808	57.3732	13.9779	19.1842	33.9165	10.5636	13.4628	23.6435	48.1735	7.56135	37.9114	13.6102	22.005	25.39	21.0048	13.4198	17.2045	19.915	6.19651	78.676	51.7038	17.2409	92.014	32.1295	57.4647	51.1305	8.90677	27.9873	17.4275	30.7699	18.4582	35.3472	45.4874	15.3252	4.63696	31.7954	20.0901	13.7825	38.8299	37.8853	8.95485	12.2654	53.1516	26.5323	18.2204	17.2337	28.5083	83.373	25.1223	22.006	17.3952	44.925	36.8743	10.2758	36.3482	0.798032	18.4546	36.5441	13.6216	17.7255	28.3099	25.9733	8.31054	66.2277	17.4275	15.7673	25.0215	27.1199	19.9569	34.4305	16.575	22.7767	36.5068	36.2391	11.8897	28.2221	30.8898	13.8369	121.655	14.6773	13.4859	12.5762	11.6496	13.9964	40.8263	6.9843	22.9369	6.07352	4.37601	11.3166	15.7514	34.3077	13.6669	33.3216	125.931	28.4842	32.4791	12.9227	37.9445	39.9403	27.6571	102.837	17.6917	123.42	8.41918	46.0703	16.8184	60.3345	32.2725	31.1658	20.5238	107.907	6.79275	130.652	16.3694	27.7966	26.6966	10.7602	23.5701	7.3953	19.9345	17.3394	20.9123	10.5637	6.50991	13.5998	23.2568	16.7672	46.18	44.8584	38.4622	44.2923	30.5625	52.2655	50.8099	53.2518	14.9441	26.5777	20.6639	20.9701	41.8872	11.7548	6.87799	57.3732	33.2589	9.62672	83.2159	14.263	50.3138	52.4188	73.3114	38.7144	22.0923	12.7733	40.2384	10.882	55.0702	80.3963	33.4808	23.3445	6.42545	2.94843	62.3387	13.3413	186.853	52.2723	16.1841	28.0402	7.10191	9.30618	155.504	41.2165	8.77826	16.2107	25.3789	15.7869	69.2357	92.2657	17.4932	17.4033	4.75699	192.4	11.8294	20.2377	13.7953	30.8299	31.9594	13.6216	29.2692	64.6446	30.0795	14.3286	13.6536	25.5856	45.3314	30.826	47.1651	26.9319	120.15	21.9463	32.9111	24.6833	0.520418	16.5461	7.98448	10.9435	18.7803	176.191	24.4558	13.9518	10.8709	15.4538	37.3791	19.3099	34.0837	8.5972	19.1773	13.219	103.151	31.6662	31.0013	2.47475	29.6931	26.1883	21.3763	37.6684	53.0982	22.5033	85.1054	20.9521	40.4462	24.6986	21.1334	39.664	4.51575	12.8548	10.5958	35.1089	8.93532	58.8689	12.2356	137.432	14.7492	37.7052	14.5515	12.9574	19.6992	24.6645	95.4195	25.1913	21.3	35.3367	25.5137	19.07	33.3583	7.53891	2.5096	109.029	19.4567	108.28	31.4286	12.5762	17.7918	135.594	121.447	71.1568	53.0561	18.2373	15.2454	28.7249	21.7413	14.9486	177.033	49.6471	37.0094	40.1364	8.5826	16.9614	15.6523	8.65864	11.3718	51.2737	18.3939	19.6276	22.1425	14.1242	6.47874	6.94166	8.95721	48.1198	10.6048	34.3059	13.4231	13.6837	13.5917	15.6059	73.0731	10.2723	40.5422	27.2252	14.3557	87.8252	18.8867	7.3953	28.2733	16.4271	30.904	30.0052	15.995	15.6108	36.1445	43.9169	6.99286	13.1807	13.5845	5.08143	24.2685	18.2871	2.65691	25.6791	30.0006	28.1894	13.7856	37.6684	13.322	35.3985	15.8647	15.7633	44.2035	3.86466	51.7764	22.3498	25.9164	13.2458	136.002	13.7317	16.8384	56.1655	19.9675	105.583	35.9325	17.4979	29.1554	10.2141	33.1083	26.7162	24.0601	16.7618	19.072	16.7027	0.561991	48.8951	30.014	18.614	37.8288	18.1784	20.4942	29.0414	6.91657	22.1568	49.8372	41.4593	22.726	49.8588	17.7704	13.4012	41.4981	39.424	12.9294	18.9916	23.2297	35.3985	25.4495	16.0112	13.3092	19.1234	16.1695	22.2727	11.3363	8.83949	20.2602	24.5694	6.32428	17.9854	76.5997	22.3292	22.8241	45.0421	37.0768	14.724	18.5772	18.3939	28.4509	21.3762	31.4443	28.3511	22.6787	28.5432	14.9369	11.757	17.7255	31.5576	49.1431	26.9319	15.1454	29.6098	24.6595	89.5816	26.8806	15.8531	5.30085	20.9251	23.0064	15.649	40.3993	23.2343	10.2175	14.3286	17.8785	14.3513	11.9571	18.186	123.107	18.7131	24.3093	1.26747	26.0219	29.2657	17.5885	15.2816	44.2407	26.2539	21.6303	27.4544	16.4078	31.8141	28.3932	143.276	38.3155	25.1633	12.0648	35.3277	30.7231	16.437	11.3116	39.5762	140.856	49.0798	28.2242	26.9723	5.89135	20.8562	91.1522	11.8294	67.0072	126.566	33.5789	47.0276	13.0641	26.5637	8.8988	28.7901	22.5799	85.0167	19.7292	12.6566	18.2853	56.1655	35.5588	20.3331	8.7588	2.51517	94.3021	17.5726	6.72923	7.55828	9.09962	15.5847	40.6182	15.2228	18.3557	127.876	15.0929	26.97	17.5127	33.9679	30.2925	129.379	61.5546	32.5048	17.8691	45.8477	32.8738	28.7756	22.0401	8.22075	29.0642	79.6155	13.989	12.658	32.2725	16.8793	5.26254	8.52388	11.9385	48.2451	14.7557	22.0944	21.4024	15.2954	8.5826	11.0414	6.79325	11.2235	59.1871	10.4154	17.0495	93.9996	15.1408	10.8738	127.371	35.6231	15.6993	5.46854	10.2141	44.2117	124.164	87.7991	39.4559	104.841	18.8035	24.6595	15.6498	85.8386	55.1651	5.71801	15.7499	43.5792	20.9806	14.4408	10.2137	12.1854	37.1643	30.826	3.52845	51.7131	26.588	14.0281	36.476	37.1898	9.56533	30.4511	33.577	42.6932	13.2311	15.1349	17.166	7.80083	23.8092	21.5488	7.22717	37.2794	13.6669	42.6932	19.7274	26.9779	30.8522	68.8509	72.1627	35.7892	34.7311	60.2564	15.0795	30.3909	16.7459	9.04627	44.5758	86.4453	33.0908	12.0955	22.1189	32.1304	38.3882	26.7181	10.8379	8.63807	11.3718	45.7793	5.17987	27.7655	15.32	67.3681	14.9863	102.657	11.4341	6.5658	59.925	80.2322	15.9566	22.4833	28.6343	26.1909	24.3313	17.2409	9.73776	17.188	62.2481	13.262	31.5642	13.325	26.755	109.718	15.1569	42.6922	14.2498	32.2415	41.265	10.1147	19.7249	25.0866	22.3508	27.3586	28.4626	30.7522	87.5569	16.3987	59.1739	18.3292	12.0965	10.5512	112.227	18.4578	28.7234	13.6416	22.4942	34.549	61.005	72.5478	11.8356	9.82188	10.3517	23.9443	39.0683	20.0728	5.98129	11.8128	12.5937	11.6315	9.09909	18.2735	108.909	11.8434	21.5	17.3383	38.5445	1.07441	111.989	13.6102	31.1319	104.599	15.8531	1.53817	10.2321	20.9251	58.5402	23.3248	75.3489	20.9438	34.3556	18.4693	15.4392	15.8457	17.3639	37.1954	24.631	36.4957	18.2833	17.2844	21.063	22.2226	19.8602	26.2532	16.4441	15.1268	17.328	30.7522	19.4075	47.7425	15.0584	35.0029	33.639	21.2216	19.6653	14.2894	17.8838	17.0193	18.9095	28.9794	98.2661	32.4469	33.5016	26.5188	13.7136	35.967	2.49936	12.6365	58.8344	22.1742	4.63447	55.6993	25.6824	34.1213	17.0579	25.3019	21.6337	25.094	10.5636	16.6386	16.6522	28.9681	44.7978	14.97	12.8463	21.1805	31.3954	21.0603	14.6993	12.0276	16.9407	96.621	12.048	20.3147	25.6722	30.2785	166.075	18.7007	23.6833	11.4732	154.111	22.6506	29.4314	31.9568	21.1993	7.39947	29.6628	31.646	22.7818	2.79608	30.0052	13.4021	30.7139	111.262	15.2448	21.7413	7.56135	17.1155	20.6788	22.1236	24.0282	17.4316	38.9074	47.0276	19.1389	16.8446	23.2952	14.0686	31.045	19.8394	46.1734	24.3954	25.2804	19.5936	61.4109	28.7859	103.849	5.68849	106.901	14.423	3.3498	57.0122	12.3901	30.3905	33.9018	74.7855	7.96755	15.5058	24.6088	23.3273	0.650764	15.0242	49.7549	25.7275	35.8175	42.8973	14.6084	25.7754	60.2811	18.4328	22.82	8.88292	26.876	95.1946	26.735	16.7592	17.4727	16.6081	16.5938	13.7825	36.2609	22.9805	34.3759	54.4495	22.32	17.4988	44.8023	5.24767	23.0683	141.759	17.0495	19.2194	9.59754	18.5315	29.725	28.5365	32.9387	50.5287	24.8773	20.0031	45.439	19.016	20.7054	61.1451	13.3298	35.4623	18.2871	26.133	10.2645	12.7594	15.0768	37.3297	25.808	15.6726	24.0282	16.2886	13.1349	68.69	18.186	5.21039	33.3001	35.0323	8.92971	38.3282	32.3059	14.6115	16.5463	18.3407	3.87553	6.45627	18.0711	12.658	30.5566	12.4418	13.025	18.733	24.8911	34.2186	29.7048	11.1881	48.6041	31.1668	29.0784	141.319	26.2539	15.8273	20.1791	23.4994	98.0341	18.0826	16.868	27.2239	24.8444	14.6938	15.8443	13.2268	37.5429	28.227	5.91073	19.1578	18.5062	10.0951	43.6495	24.41	16.6558	53.7889	12.9556	26.2575	128.371	13.4945	18.2204	8.49866	12.9159	49.2022	22.7613	12.8548	22.6506	19.2549	17.1358	71.884	16.9131	10.6028	63.1531	9.997	20.8943	8.93184	17.9766	62.3623	6.63721	12.4244	54.6744	99.5076
CRO77799	20.1169	76.6554	15.45	13.6374	19.2345	65.6907	20.2737	15.4794	28.3205	15.1673	11.3694	46.7092	143.256	11.4277	49.0727	7.41614	16.9589	29.4184	153.636	23.2197	9.34498	12.3292	10.0502	8.26879	9.1115	1.49335	14.5989	71.732	4.1117	16.5177	16.0626	111.207	15.809	20.938	19.351	75.5903	35.7551	79.7854	2.23453	15.1065	31.4726	17.0084	10.3895	64.6887	19.5103	9.59977	10.2924	31.5668	51.8957	6.51375	27.2707	84.0143	20.938	74.0703	15.8289	10.552	9.02453	11.2503	35.5998	131.834	43.8035	12.9189	6.21112	32.5638	11.6268	23.4558	12.4793	5.5388	39.4208	3.48601	74.122	9.01986	11.1304	11.0594	47.7533	13.9596	22.7984	30.9195	10.4048	7.51325	84.0773	28.3509	65.6818	10.076	36.1498	0.717014	10.8124	12.0656	44.5572	16.6354	9.23872	15.067	9.28207	28.0605	12.5379	47.951	18.2479	31.1638	26.922	10.4935	20.9962	23.0397	7.35836	2.26425	1.65403	3.98082	15.9774	11.8867	11.7654	2.78561	12.0452	1.50989	30.8549	15.5265	48.3796	19.0072	12.1455	5.88318	20.7757	7.64364	2.39308	28.7079	5.98327	42.9	17.2633	26.8325	17.1719	51.4008	11.2671	75.4834	13.4673	24.167	11.1506	48.7678	34.7977	37.5009	40.1266	21.2711	94.8526	13.1326	50.9341	55.891	27.4467	36.2648	126.79	2.8484	10.3895	10.2742	154.413	31.3458	125.735	75.5649	40.5937	7.11273	9.45876	13.1326	7.2028	11.2508	37.3209	29.4462	21.0286	17.1208	7.56704	29.2614	12.7403	9.7414	10.3488	21.5075	19.0072	5.78019	9.47131	3.64925	22.2638	46.6054	34.3794	6.07801	6.53937	9.45947	16.1511	35.1269	5.59838	65.0208	75.3084	31.4357	19.2806	31.8902	6.70813	72.3745	20.8482	20.7597	26.0875	8.22687	17.7148	107.04	1.09471	29.0174	59.6128	107.84	17.6886	7.0721	17.6003	47.3952	19.1552	4.99915	15.0232	13.5984	20.7694	26.9255	11.2082	13.7062	39.1421	7.72868	12.2784	22.1899	9.96701	13.32	15.894	12.8094	53.8943	31.8944	47.6785	25.0853	18.6833	14.3903	47.4361	11.3682	6.25976	7.9565	13.5909	8.03095	12.9827	65.6046	17.301	14.186	17.0996	24.2615	41.2836	15.8329	45.4478	42.8375	21.8038	4.51488	74.8576	11.5446	5.2197	22.1142	14.5689	22.7668	11.4359	8.57527	77.7011	13.5836	132.617	68.7233	12.4704	13.4597	15.0205	5.79206	34.4299	34.3945	4.20901	7.52668	10.6534	16.9755	24.9289	19.9679	107.149	28.3737	17.1838	33.2588	13.7062	4.1619	9.5911	10.8496	15.9376	28.3205	9.71576	20.387	8.73604	18.8517	11.4377	8.65613	15.0671	19.3167	25.6885	16.6354	9.76579	23.495	10.8106	17.8285	12.7891	11.9667	34.2294	52.5932	12.0689	18.5801	10.8313	64.3638	23.6102	14.1542	5.86835	41.4202	177.303	26.5553	18.127	29.9111	19.1856	15.6693	18.5801	21.2433	26.4848	7.98322	13.5836	51.0112	14.0376	14.2584	23.2183	31.5606	14.4675	19.4062	25.6835	6.44658	46.7332	15.894	20.5889	167.255	4.12377	10.7067	13.3532	10.9811	181.901	3.82464	195.824	18.4468	22.13	28.3911	11.2768	48.3796	6.00868	47.9574	17.6563	18.8065	7.86104	8.67147	82.7683	6.45996	14.1013	39.589	16.6356	62.3359	22.4738	28.6774	17.9635	9.85797	15.7622	38.4902	7.5489	15.3272	16.4758	31.6636	18.6223	10.6153	55.4013	3.7328	15.0364	22.5024	57.4026	16.4079	10.3239	16.5178	157.344	23.0571	26.4056	11.8442	21.1918	4.8102	18.373	13.4453	57.2731	24.1662	16.1235	18.2005	5.60481	21.514	21.0903	8.89922	24.2946	19.4239	18.259	9.97165	22.0565	4.19599	24.4247	10.6316	11.0965	36.1353	37.5932	28.1276	8.04698	11.2607	14.029	14.4214	11.4613	33.2856	5.49695	20.5147	26.3218	4.02099	32.5689	19.6487	38.6581	7.38602	70.2623	199.503	14.4787	22.4476	34.4271	8.91297	30.0151	7.07267	47.0637	14.1542	1.53254	25.6481	9.77452	56.4513	17.7574	7.16218	49.5149	21.3466	12.7883	138.956	35.0141	21.3466	25.2515	26.6283	73.2987	15.9241	14.704	8.04924	14.0344	16.3023	29.1678	15.0364	18.2614	2.62778	17.5043	40.231	14.454	56.6619	28.5773	32.6794	5.90783	75.775	5.07284	10.6531	45.4439	65.2994	2.95317	15.0713	109.009	27.8803	35.0146	20.171	10.552	70.4757	19.5502	8.3204	16.1671	9.57347	9.92156	117.526	20.5131	80.3942	138.345	18.6329	15.1432	14.643	11.9036	36.0682	17.1401	33.4582	17.7036	39.4794	76.8022	14.4834	2.73891	30.0151	14.7246	12.4757	41.7011	26.6771	22.4118	8.87914	51.0169	17.5985	85.92	9.65636	7.65795	49.9242	16.4877	9.25632	13.6374	43.3134	22.6534	14.6842	27.4865	2.0569	13.2128	27.0519	12.0374	12.8116	42.3261	25.3191	13.6851	40.6592	17.1401	14.2542	8.313	13.8575	13.3783	7.32616	5.53797	9.20882	12.742	17.6314	18.6829	61.7317	40.8609	10.6993	133.129	20.5497	9.26917	37.8173	14.578	6.4984	9.76174	11.5011	24.5615	5.21809	4.94694	9.72275	33.9149	21.2711	18.2801	26.2982	70.7146	34.4652	19.5869	4.96159	22.062	17.7324	13.1394	66.4001	18.1132	160.567	34.2294	22.029	16.1698	16.1208	53.067	8.81454	30.6176	228.298	9.7267	82.6955	7.81324	46.3354	8.96611	13.713	21.2978	29.5303	12.2334	17.5043	9.43717	3.27738	19.4578	7.9993	27.0856	7.2028	32.8061	98.274	39.8165	10.6438	12.8372	37.336	11.3234	64.9215	19.215	13.9082	19.233	12.9752	27.7845	6.1961	37.1662	75.775	35.868	7.98888	61.1249	15.1717	39.3436	38.9769	9.82204	54.1003	63.2584	15.2268	14.632	5.63709	58.1002	96.8814	20.5933	18.5333	5.39778	5.20705	18.0738	39.4208	140.958	41.0384	14.0205	12.8907	5.94107	9.37397	188.46	85.2622	10.3072	15.6929	26.5355	13.4797	42.5836	86.8201	24.214	11.2141	4.68802	183.571	26.3998	12.0055	10.2226	11.6987	25.3129	12.0374	5.36989	74.6701	21.7231	76.9403	33.7999	11.3207	35.6771	59.615	51.1509	11.6608	175.292	26.8325	21.7038	12.7952	1.78848	7.61555	24.318	66.3099	5.07245	141.685	15.0733	23.0435	9.02849	7.20201	27.3651	9.91989	29.3583	44.9497	12.9457	14.2825	22.2956	38.9829	42.6982	5.66985	14.7268	26.5563	16.2277	42.3208	15.2065	12.8892	130.65	6.96601	40.7222	33.0087	17.0705	22.9765	1.93986	54.2469	13.6552	26.5528	3.77748	85.1438	17.803	205.563	17.7814	21.5446	11.3715	11.3507	15.0895	7.86104	49.4484	13.8926	16.8505	32.0057	21.9202	7.39413	49.8721	9.49974	8.52185	176.964	13.5669	74.1415	30.4435	37.8173	12.621	273.331	176.792	44.8997	42.8876	13.7536	6.75588	16.2177	71.2475	22.3226	96.4131	120.486	28.4142	22.5049	7.73058	20.0371	10.5061	5.29004	12.2753	7.34201	78.2468	16.4115	22.8533	7.69528	10.7043	9.44294	17.7961	24.244	10.2743	27.8172	16.0631	10.7341	10.8124	90.1612	109.079	8.82551	57.3767	8.5533	10.6636	85.9071	17.7574	29.5303	22.4476	67.4513	20.3158	32.1165	22.0598	7.37111	15.1003	34.4299	8.22141	41.0504	25.0774	11.7811	23.2431	17.5409	1.14135	17.9256	15.2308	7.39318	6.42344	42.3208	16.1511	40.2311	9.97332	15.835	23.1625	2.84601	19.564	6.28356	15.494	13.6984	53.5057	9.66751	29.1919	65.1283	9.26629	228.716	12.5416	8.97157	40.5481	11.1261	39.775	14.6695	9.88138	12.0008	9.89977	32.564	0.724255	41.8788	33.3632	28.1276	16.0308	26.247	12.7847	75.5903	9.19215	84.0143	47.2526	22.9435	31.1717	6.88311	16.1552	11.5971	30.5034	30.3292	18.5718	24.1613	23.7181	40.2311	22.3856	14.2209	14.6364	9.85797	49.0727	3.39504	8.66828	24.3345	9.77452	10.9626	8.48297	40.4309	61.2442	13.5162	12.3467	22.6556	14.6001	5.02763	15.8102	78.2468	50.9244	16.2277	17.3068	8.37307	9.94109	38.0108	14.0671	6.34368	12.8116	17.3105	18.1553	11.6608	26.0245	10.5182	12.9577	76.6342	16.9762	13.0964	16.2849	24.2836	7.63805	21.1592	35.8092	20.1698	5.55174	76.9403	23.0406	35.2963	17.1807	15.6246	158.524	11.0532	27.8473	5.98925	11.7045	36.5183	82.9544	10.0799	23.2492	90.8512	19.1738	82.3544	8.29075	15.9104	32.8383	101.449	24.4471	38.847	12.6841	20.449	23.5423	13.5416	5.49859	33.5662	151.809	21.3858	22.2993	33.0435	4.16836	9.62137	69.4426	26.3998	9.92579	72.6109	18.7071	50.505	4.91053	25.0411	13.6344	10.2457	50.5317	14.7023	22.2109	13.8737	15.5032	65.1283	18.7469	11.5138	10.2561	0.864367	83.5448	13.162	6.0612	3.65272	22.8347	13.0071	48.5994	52.5932	21.112	128.618	7.83431	91.7745	5.33894	24.8724	29.8989	129.652	63.1737	30.83	9.8255	12.3035	9.06845	13.9143	22.4863	34.7977	17.4977	49.9769	7.97964	11.4329	53.067	14.8904	6.51072	35.7551	3.96293	50.7172	9.5755	11.9146	24.8358	23.9169	7.73058	8.03918	4.53946	9.71576	58.981	31.6636	17.4194	69.6646	8.20761	3.07611	100.356	14.6504	16.2145	31.8944	11.1261	23.4665	161.989	66.3842	40.4647	62.4595	7.61599	12.9577	5.34377	53.1713	79.7103	9.99471	9.88848	25.1878	14.0334	11.9146	10.1607	14.3328	17.5846	59.615	1.51574	33.3222	7.99513	17.721	35.6269	19.0703	33.7855	15.0556	17.9927	45.0751	7.92603	10.836	43.8035	14.4096	26.1205	12.9596	6.20926	19.9274	18.2801	45.0751	10.8729	27.4705	18.0009	107.04	130.33	19.624	10.4251	13.8814	6.14275	13.9512	15.2682	13.2369	9.05215	69.5293	16.2355	5.71555	28.2485	28.9747	35.4103	37.7609	11.2668	17.8115	12.2753	54.8898	29.6845	12.3509	5.78342	66.6949	26.0193	44.3542	11.6428	5.35899	61.5268	62.7067	9.51457	4.41522	24.8808	16.3651	10.9116	80.3942	35.0101	20.5889	24.9507	10.5396	17.1511	7.18612	13.9387	108.584	28.7079	19.137	44.3802	22.9763	49.3367	33.3497	11.0074	7.68861	21.8856	29.1692	19.3463	16.6799	57.4705	8.47727	55.8493	15.0208	14.5107	12.8094	59.4633	22.629	11.7457	13.0066	8.99079	22.2622	63.3951	15.5611	12.3294	24.6405	6.9735	18.0738	168.666	54.1321	35.6683	7.54669	9.1115	10.346	22.8334	16.0827	115.083	55.6794	7.79546	13.9436	15.3404	1.84617	50.7476	20.171	14.2457	75.4836	13.0964	0.220255	23.1762	24.2836	35.1053	25.2386	84.5676	22.7571	35.1148	8.67946	5.69967	12.5667	12.7871	38.3196	18.0396	17.5845	42.7236	43.4682	9.84187	23.8659	6.85913	19.7626	23.0757	17.5051	18.7256	16.6799	16.674	12.0125	8.62499	21.8952	4.77441	11.2032	7.12779	18.4152	10.797	9.87838	22.666	17.9551	72.6062	29.5934	35.2395	37.9283	7.3106	38.6265	1.43156	9.04726	16.9647	10.7162	6.19882	29.0332	18.2727	29.8466	15.5175	16.1793	16.7371	11.2508	65.2994	16.9755	19.6573	28.3186	38.6063	9.93846	29.9379	15.3378	2.75866	29.3749	13.178	14.7745	11.2344	112.233	10.0061	14.4093	26.1309	35.2849	132.86	7.56085	6.55851	11.6912	157.395	71.3548	18.7607	27.4558	21.4919	10.3306	15.2167	9.11821	22.8855	3.6034	32.1165	12.1788	19.5042	49.7775	16.2881	71.2475	27.8803	15.5425	8.67895	14.0517	76.7985	18.259	23.8288	50.505	29.2806	52.6585	19.7918	21.8818	17.5038	20.919	35.9442	15.51	17.6365	28.9765	20.7604	8.28864	47.9655	3.4211	51.0821	83.9875	6.11574	22.1389	9.28195	39.1652	10.2142	58.541	10.268	30.758	26.2683	10.8334	1.67732	14.0376	14.7971	9.4024	17.9508	12.426	17.1892	11.5862	27.0724	15.5966	17.3437	10.0167	20.3418	102.924	6.75058	8.58874	3.08523	14.0679	8.18439	12.4757	29.1792	29.1221	28.4322	16.5913	11.2913	11.9717	7.45008	7.04463	23.9124	32.4432	17.4194	20.0509	45.7515	19.5165	25.1127	8.56712	9.37067	76.785	27.0466	11.3828	26.69	6.46326	19.9634	58.4279	5.51409	34.6052	17.5409	14.3773	8.42687	10.9623	19.6613	32.1911	51.8458	25.135	76.7985	16.9377	18.2098	67.9489	15.6246	4.47653	17.2145	19.9598	21.098	18.827	9.19125	8.07011	10.4397	17.1783	5.66046	8.54228	29.8872	11.4329	12.8235	18.8702	14.7619	16.8261	15.6769	27.7857	9.60623	16.154	18.6004	10.9375	6.04999	190.503	90.8512	5.37343	20.9869	18.8629	38.4398	22.1939	8.87024	15.8783	52.5821	7.68173	16.7364	6.8733	20.7961	12.4682	46.5697	15.8631	8.04924	28.8326	41.8288	10.9322	12.3721	22.0719	14.0346	12.8627	82.3585	12.8051	85.92	46.7092	32.5689	41.6718	31.7776	54.2469	71.3548	26.9398	14.1002	73.894	17.8478	29.6353	29.8599	6.7319	29.0763	11.7754	12.8976	73.7213	9.74158	6.80237	41.2836	91.0225
CRO77832	7.64944	81.6862	21.1922	49.1	15.0702	31.7767	5.30844	11.191	9.18941	13.8829	28.4589	14.1109	134.927	5.41842	11.2693	26.0691	4.08073	6.88597	189.631	9.5154	2.18322	51.7165	11.2219	9.28747	47.3962	0	16.3593	79.4675	6.72417	41.5986	42.8871	74.3013	14.5039	61.5301	37.5071	23.5154	10.6932	19.1351	13.9832	2.95512	27.7287	11.7861	19.632	24.4363	13.2654	7.42084	8.60932	30.0492	16.839	7.7656	40.1782	21.7397	61.5301	5.3292	12.6069	23.2398	24.8903	46.6627	18.069	144.056	19.142	23.6594	18.8102	44.9899	29.3075	47.3615	24.6875	5.93083	18.0936	2.34928	9.64183	51.5686	11.0515	22.6079	9.25024	23.2368	45.8215	21.7463	68.6858	5.82108	20.0302	44.9376	67.4557	51.788	19.6139	0.697967	22.1028	28.8289	49.4637	39.4079	22.8743	13.1563	14.5519	21.1378	5.17153	15.6047	52.0406	45.5845	24.646	42.1359	37.5153	13.4566	12.0278	2.12539	4.14023	14.1524	38.565	2.23954	17.5719	4.2523	31.4008	1.46978	28.044	2.73146	12.9246	34.4526	48.6322	8.87992	11.0502	12.4605	4.27078	12.1	16.6409	23.3082	36.1105	50.8277	6.07047	10.1896	4.03532	35.283	36.8258	52.0531	7.47745	13.9625	15.8467	14.2748	28.5264	50.5819	66.3821	50.0391	64.8368	3.52466	49.2308	12.2626	116.246	6.16163	19.632	38.5048	14.32	27.0153	96.4813	51.6697	4.74185	5.64439	24.8602	50.0391	21.0344	24.298	4.57695	5.45362	44.7307	2.50774	3.93271	13.4804	2.77064	13.9079	12.9954	17.7897	34.4526	9.04282	7.90262	6.04854	37.8089	16.9869	18.3548	15.9747	24.7855	90.3111	36.3959	13.2737	16.349	17.8266	3.53741	10.1359	13.9422	3.00417	3.45703	9.53341	15.3382	28.1042	27.1844	13.894	36.3124	140.136	0	41.7412	3.8261	136.433	4.25404	12.33	41.3421	21.1457	24.994	3.93051	37.8507	16.6331	25.9396	47.8622	6.79666	26.2919	36.7415	8.9009	51.3122	5.8495	4.5889	33.624	23.345	19.2791	25.6791	5.40906	13.0034	25.3318	17.7783	19.7559	6.88509	35.9651	11.0414	10.2009	22.8813	22.7367	10.3872	45.2839	47.2646	4.98943	82.2226	80.7581	42.0726	29.3568	56.7614	24.6862	35.9896	23.1871	11.5617	19.5011	5.25625	13.9839	11.8984	23.4589	28.6255	3.00897	30.2548	33.9644	134.251	28.4458	40.6194	3.2087	43.8646	11.8402	64.7351	4.02136	7.28391	21.6394	22.7642	48.0082	33.4487	28.0348	83.1653	16.3736	40.5728	16.5249	26.2919	13.2109	16.6636	7.36839	23.9363	9.18941	37.1196	12.2411	9.08052	28.5851	27.737	17.1765	13.1563	25.1678	3.26167	39.4079	10.086	40.7518	7.08723	64.5603	35.0579	11.6488	9.17875	13.6117	38.1026	17.9474	36.0496	83.6569	39.3011	57.0417	13.9638	32.3358	168.662	11.9598	37.4966	7.52017	26.1463	39.725	17.9474	35.4872	4.57269	8.67478	33.9644	84.4155	37.2244	13.8796	18.0332	25.6858	24.481	51.5588	35.9392	31.4849	41.9053	23.345	46.8567	175.749	25.9381	31.521	33.7779	69.4813	164.4	5.95687	70.6191	11.2752	14.6049	43.8939	30.9156	12.9246	9.23537	10.5038	1.54448	65.2015	39.9246	12.5255	115.026	14.3235	14.882	14.4515	38.626	29.4631	49.1351	83.7467	41.6055	17.5929	7.18207	57.2235	3.48081	3.05679	40.4161	15.4782	18.7387	14.5883	47.6077	5.45047	46.5839	7.10904	16.4885	8.80091	26.2166	34.5852	36.7253	7.10808	30.3776	4.0123	29.0565	2.67567	26.0306	58.763	3.84107	12.719	22.3037	39.1386	15.3448	8.6619	7.72804	6.06398	106.023	33.3023	38.6433	38.827	24.0132	9.33607	4.71744	49.2368	10.8018	35.6973	32.9713	8.9284	19.2114	39.0028	37.617	48.6092	6.18978	31.2608	5.48144	22.8519	17.1432	5.87126	20.4157	17.092	24.1345	6.1627	91.3523	10.4648	24.7448	37.3689	61.8694	11.9298	43.8267	4.81418	15.637	57.0417	0	46.9855	14.8588	58.5806	15.6465	20.0064	76.9221	20.3466	18.9692	10.347	63.2988	20.3466	19.1435	17.9799	8.59905	55.7478	38.9271	24.9573	10.0835	64.9195	29.4544	46.5839	24.3017	6.77111	14.5015	5.52422	17.1703	4.46212	71.1416	39.4583	10.5271	114.877	10.8839	8.80482	29.3786	16.6212	12.9363	14.2244	41.7076	6.32381	7.72846	34.1481	23.2398	15.6196	25.3745	9.5457	18.4355	35.0956	21.5538	170.591	18.178	31.0476	184.318	11.0843	20.597	20.312	13.2427	55.9676	54.657	54.8855	3.64085	38.0611	60.5374	19.5598	2.90853	43.8267	4.77783	32.1102	11.3081	11.7593	12.2107	3.41932	20.8371	7.2433	41.5591	5.63991	3.16893	40.8505	12.2562	9.20215	49.1	5.50871	57.2017	53.4056	41.4534	0	8.57453	47.0725	26.853	26.8251	28.8993	15.0385	38.2271	24.8911	54.657	33.6557	16.2359	24.3525	5.4218	6.15601	11.5519	12.6059	18.0329	11.3655	15.7007	15.4256	57.188	4.95954	134.84	24.5502	6.76721	18.8845	17.4737	7.98112	17.6359	26.2854	48.3742	2.53974	2.88932	5.41717	16.1455	50.5819	43.2523	14.339	3.7183	29.1822	14.7309	6.88839	19.0405	14.4041	24.4046	22.9525	38.4699	118.73	9.17875	39.2181	5.3584	17.8571	20.1088	4.61399	4.21317	44.9262	3.4086	4.35733	5.01975	31.4595	24.56	18.8982	27.0196	3.3736	33.7407	14.5015	6.88986	6.62606	4.64211	5.77448	22.368	21.0344	15.5579	72.0003	76.3311	12.6533	28.2868	7.36708	4.78912	55.7743	20.8018	14.5491	8.64096	38.3744	52.5475	9.83089	15.4404	114.877	24.5088	20.3108	3.0285	40.898	19.9711	64.703	18.667	51.3759	10.2994	30.0452	11.5128	28.5075	74.4115	59.5974	14.3188	24.8372	2.50778	4.52076	10.0658	18.0936	187.597	36.6318	10.1514	12.9597	11.7228	22.9466	131.324	44.176	19.088	36.0897	9.6114	29.5848	2.80181	82.9522	45.5161	23.8171	8.07386	191.742	34.0233	4.02987	9.51838	26.4287	18.6146	26.853	11.4107	116.839	13.4897	22.5606	14.2253	24.5543	32.4359	15.292	14.5497	29.7798	139.353	50.8277	13.0634	11.9363	2.61146	5.9306	1.35054	8.85133	8.88787	8.65445	48.3539	25.6502	19.5472	14.6652	16.6764	29.7183	35.522	4.68304	17.5661	6.03027	20.6147	54.6222	48.1127	7.24399	41.6522	10.8984	24.972	33.8334	20.8161	24.5055	116.221	4.64981	56.0251	12.9101	3.17235	42.9732	2.8325	13.2805	6.01324	26.0542	4.27023	64.2372	30.2038	258.853	6.56551	13.6184	45.2488	23.2669	27.6901	39.9246	40.7457	13.2389	33.0703	10.6819	13.2442	16.0007	41.022	33.4167	12.893	105.11	35.3746	91.3813	46.3849	18.8845	15.4183	43.8848	85.4908	2.9587	40.0785	9.65989	5.13363	12.355	22.5988	23.218	133.673	9.47047	52.8492	10.5119	8.16198	21.8691	47.0441	18.1038	46.4557	17.0049	31.2433	20.2259	38.2395	23.7691	6.87717	10.1597	49.8633	35.0273	7.92561	12.4781	25.2589	24.2566	22.1028	17.9794	57.3405	7.32193	44.6196	14.2733	12.7565	81.5158	15.6465	3.3736	37.3689	16.5933	3.91607	44.5424	24.9941	5.50286	15.6957	64.7351	3.23199	15.7084	39.6107	1.68741	48.4122	58.7671	1.33324	12.8857	23.0947	11.1674	12.4824	33.8334	36.3959	77.9751	39.8044	24.6427	12.3746	1.3852	19.9857	5.35681	5.24389	16.6169	21.255	4.30659	30.3654	52.9598	19.0154	51.398	7.15167	9.91342	50.977	19.6781	3.16787	29.7355	4.47776	28.5375	0	4.19071	1.41003	18.9318	29.1128	8.9284	14.7499	48.7769	25.0393	23.5154	12.2018	21.7397	62.0741	19.2745	75.5257	8.44662	13.9979	5.05572	26.6081	44.9318	45.6185	39.4028	36.7438	77.9751	33.4466	24.1576	50.0892	17.5929	11.2693	10.8159	10.5238	10.3082	14.8588	22.989	8.25763	31.763	3.83646	15.7037	43.4794	2.86103	12.8615	4.57833	29.9009	31.2433	67.2192	24.972	7.12234	28.5802	8.1287	19.9499	41.8009	11.7566	26.8251	12.7903	11.7135	29.7798	30.7617	9.04826	37.8405	86.8172	3.77481	29.449	15.2142	48.1913	7.61099	27.6774	4.99671	21.8606	4.84998	22.5606	24.0305	14.2447	34.6555	62.0849	120.537	28.244	13.8618	3.97511	32.2604	50.1172	17.6978	14.3471	40.3299	32.5695	45.6561	8.65958	8.44072	9.53093	9.5898	142.639	16.2579	36.0065	35.4483	37.5581	17.7085	30.7891	11.203	45.8292	176.074	26.0406	20.8173	27.5706	4.34747	4.51105	4.93462	34.0233	11.2322	4.03816	28.3025	29.1247	11.8819	22.216	13.0241	18.2356	9.37271	15.5298	50.7806	39.6943	44.0668	52.9598	8.25047	36.5226	55.3826	0.631055	28.6539	14.1313	22.0576	11.2597	12.8848	51.9498	50.6429	13.6117	29.7125	150.463	33.1345	57.9104	6.55545	11.6216	34.3827	96.4916	3.32209	46.4296	26.9001	7.10245	5.2561	29.7499	29.1305	15.8467	6.12119	30.5963	46.0307	35.0161	20.1088	14.7469	9.77073	10.6932	15.3172	36.4124	7.48317	7.07678	48.4683	43.3651	8.16198	8.92122	7.57522	37.1196	9.42577	15.4782	19.0763	5.13119	17.6374	13.9738	170.309	11.7785	25.5613	5.40906	19.6781	12.3548	147.831	67.3491	3.56738	16.2672	4.7178	37.8405	6.54423	4.44441	77.0686	17.0673	41.7962	66.1011	3.8862	41.6955	28.3238	31.3011	9.45964	15.292	2.65586	28.1121	6.90917	11.3345	22.157	7.21534	7.23791	9.73042	12.159	65.2509	8.52764	39.6388	19.142	7.8289	10.5689	25.9516	21.3062	9.0289	43.2523	65.2509	35.4878	104.665	5.19905	140.136	32.6158	14.1445	18.2302	20.0306	10.1109	14.2036	37.7281	31.9177	12.2008	79.0268	23.8117	3.79344	62.9957	55.6921	45.1714	39.551	8.97345	30.3421	46.4557	69.0614	4.42427	24.3204	6.98871	45.2077	24.2837	10.1737	45.9541	8.23679	57.4874	5.05473	132.354	11.2821	8.98042	10.4543	61.0472	31.0476	2.86141	46.8567	10.453	26.8968	35.6637	14.3282	17.1391	15.0999	12.1	9.31432	11.1124	14.7365	45.9748	13.5128	3.93142	23.0052	31.7501	46.3132	47.9097	17.5357	71.5066	31.7298	59.6036	38.2053	54.4013	19.2791	12.6971	27.3181	30.4898	30.8875	10.5514	12.2801	3.02289	9.08866	98.7375	9.85723	9.96103	37.333	9.89113	19.8652	3.00141	31.5381	47.3962	12.36	12.884	15.6554	108.62	13.9224	5.69129	16.1867	17.7772	2.02177	3.01626	34.1481	11.8863	35.2831	29.449	0	8.94642	48.1913	37.4586	17.667	119.488	26.8922	13.3756	9.64108	5.14475	19.8784	42.6768	72.6764	19.7555	15.4675	7.71137	7.32349	20.397	11.0046	7.85659	26.1205	18.7954	27.4966	34.6449	17.5357	49.0362	23.9571	30.54	41.6	9.54304	31.113	8.48033	49.5952	7.27627	9.61597	30.9916	6.29215	24.6549	12.2314	24.1803	32.4851	5.5964	27.9318	0	6.34099	14.5593	7.64982	0.792809	20.8064	40.2731	11.7869	36.5044	42.6447	18.9713	24.298	16.6212	48.0082	5.60467	9.42887	27.5822	47.3764	44.7211	43.2726	21.2592	34.9007	5.61224	9.47717	7.96955	149.817	53.9075	40.0051	8.24976	14.1431	163.599	8.4525	4.80514	8.70285	96.2839	23.7948	11.3147	64.1436	49.9976	20.4218	12.7171	9.6829	38.6926	5.84613	44.5424	20.0462	18.9861	2.62466	58.5998	22.5988	6.32381	26.3636	75.1411	12.2595	16.1964	38.6433	5.88064	29.1247	99.8299	6.17208	14.2872	24.3434	51.1166	9.616	33.2826	18.3624	30.6994	36.6687	9.56984	11.2522	40.1611	2.14086	53.6977	17.7586	5.25289	11.3142	2.65375	50.2771	6.3506	132.736	11.4652	31.0851	23.3877	8.10694	1.63276	37.2244	20.2057	6.50319	41.7798	9.13367	22.3101	12.0007	18.5619	37.8391	33.9128	10.6793	12.8442	88.0927	7.42467	45.3685	4.8411	39.0286	12.336	32.1102	27.8702	22.3425	17.3785	8.61641	21.553	24.6624	15.4109	8.22899	16.3569	13.733	19.0763	39.3645	8.0997	17.9982	56.7636	13.0178	7.38861	27.7324	61.2611	4.23662	16.9329	6.29158	36.9421	9.45452	50.1666	34.6013	58.7671	32.7838	13.163	44.6246	9.45692	18.1988	27.6149	29.2734	16.1964	3.56785	25.216	26.0886	62.0849	17.4305	8.14257	57.3637	13.6917	15.6218	3.72057	40.8498	34.3793	43.7536	5.83422	20.7344	26.4485	35.0161	9.73073	29.3053	71.6173	42.7283	21.0245	35.3364	31.1934	42.1064	13.6696	17.2678	4.15714	82.472	32.5695	8.00616	34.197	6.06446	22.6045	23.3327	36.4843	46.9248	25.8461	2.95629	8.25791	8.02887	9.36443	5.00151	4.71863	9.75268	24.9573	13.8622	24.22	19.329	65.2959	18.1285	15.1928	14.1584	4.20036	41.4376	41.5591	14.1109	20.4157	69.4395	26.0045	13.2805	23.7948	14.2583	25.4328	67.4354	15.2212	11.9193	80.439	12.8802	73.8363	35.1605	4.98508	4.70577	4.16318	3.66739	42.0726	164.551
CRO77859	1.79661	72.5405	10.7877	17.2179	10.5917	23.3229	6.04308	8.08445	29.9295	14.0713	17.6551	29.9198	109.579	14.0096	17.6452	13.5408	3.94809	10.4691	97.3325	15.9342	4.23492	22.5826	7.91969	4.08999	3.96694	3.20083	12.0071	62.8603	2.82016	10.7186	24.5918	36.9264	13.1942	40.0802	12.4797	46.5519	26.1613	19.0013	7.52633	6.35192	25.3826	12.9758	27.8359	44.1484	9.09787	6.65698	5.87548	12.1489	20.5987	6.32714	16.3244	26.8974	40.0802	13.69	8.73892	15.1724	29.0147	16.9496	15.9528	75.576	22.9655	14.0798	7.39605	12.8199	19.6744	14.3643	18.1197	7.91456	28.7181	5.74762	16.8662	26.4129	1.90856	10.3708	11.1098	9.57472	45.8478	10.7563	17.0541	5.25841	16.1241	21.6418	58.3915	15.1178	42.3407	1.02456	12.0511	17.5022	37.2857	14.462	15.4974	11.9093	12.9842	28.4784	3.79571	9.64485	32.0845	16.6695	18.0892	23.7894	18.3565	13.3625	8.02052	2.25327	0	8.16149	25.1602	8.66697	13.0412	3.39242	13.4756	3.23628	23.3845	10.8258	21.2044	14.2824	19.0548	4.53393	8.87553	8.02336	3.98948	23.154	15.2673	14.4937	14.6287	21.7616	7.16754	15.2924	14.1254	22.4435	28.0784	24.3762	11.1534	16.5333	27.5079	8.75824	29.9691	31.589	36.9893	20.6421	55.5857	5.02469	26.8762	17.1824	86.6746	4.22091	27.8359	21.2876	31.1019	20.3198	106.22	46.2194	4.60633	6.79415	8.10955	20.6421	9.79749	13.796	3.98918	5.71821	12.7984	3.79622	5.22312	18.7821	1.16203	12.0638	4.65815	18.6528	14.2824	8.84945	3.31441	2.114	19.7105	28.8126	14.6079	9.77069	12.5254	40.5508	15.8099	14.0934	5.75978	15.8595	8.35891	3.82595	7.28123	2.44994	5.6385	16.0935	9.1899	15.3232	21.4303	7.43579	21.9057	87.3295	0	19.5631	12.5701	127.628	3.67986	4.07238	20.5024	17.0594	19.2182	4.12121	15.7846	9.61388	27.4381	19.3568	6.69508	26.7857	30.7622	4.66638	19.0575	4.42748	11.9326	25.8885	13.1027	12.2494	16.7195	6.39081	19.5285	17.5876	47.695	13.0752	9.50039	12.4733	9.392	5.61532	18.0675	12.7459	12.1981	63.9166	17.6443	10.8752	29.7002	53.9851	40.7404	17.5067	34.3088	26.9332	25.653	11.6793	19.6514	14.0705	2.31473	20.9005	13.761	15.2862	17.239	13.3221	56.0991	23.2159	135.435	18.57	20.9034	2.94383	20.6968	5.46246	50.5459	6.43969	3.00719	18.6338	7.10093	13.4051	20.2177	19.3419	80.1152	13.4742	18.8077	11.3861	26.7857	7.36919	8.19699	4.86731	13.3389	29.9295	16.1274	20.4194	6.66476	13.9869	17.0605	22.4783	11.9093	16.2428	4.30909	14.462	6.12643	22.2801	5.20176	19.1068	14.094	18.1055	16.3346	22.6649	19.5761	17.1551	17.241	76.3998	26.8212	19.4163	7.45375	51.8616	164.968	12.1968	16.5936	7.64242	20.5612	18.4536	17.1551	14.4702	12.1781	3.97935	23.2159	54.949	28.3588	7.40883	22.2359	25.2844	31.5892	27.2089	8.60153	21.9175	29.0943	13.1027	14.3042	153	6.79914	16.0454	14.0083	20.7349	138.179	5.57445	58.7426	9.6548	9.44648	36.3927	10.3589	21.2044	3.38921	10.4077	17.7887	37.1327	15.0179	4.39678	54.9248	5.38466	18.7034	16.0397	29.5191	19.3079	15.4557	43.1451	25.6686	7.21087	18.0904	50.7499	8.51594	6.41019	16.2445	30.8355	7.47471	19.7414	49.1464	2.00022	27.4648	5.91931	17.7495	9.0912	12.0263	11.6901	37.2534	7.07741	24.3541	13.5058	16.8949	4.9096	8.96787	34.7653	5.68787	6.02902	19.4622	10.6394	8.25917	5.93368	10.0837	8.26564	36.2756	20.4136	11.6529	16.6236	18.6615	4.49684	6.50936	24.1687	5.00721	11.7213	26.3272	17.643	13.0933	17.1198	25.1492	12.5665	4.54306	23.9716	2.01159	51.6773	20.0913	5.74571	30.3255	12.0073	31.7677	6.03092	162.585	6.62969	17.9854	23.2435	43.8617	4.776	33.9743	17.8951	16.3093	19.4163	1.64242	99.6025	15.7848	42.235	18.0462	14.3502	45.3292	12.074	2.17542	6.72142	25.0163	12.074	11.8059	21.1145	12.8482	25.2903	14.4328	20.6607	5.72975	16.2799	9.93279	27.4648	12.882	4.30711	16.2315	4.79695	9.45174	10.7121	18.0745	17.5112	4.5071	68.3639	5.7694	4.7391	11.8967	19.6178	6.32982	8.75476	64.3473	5.80179	11.7811	21.3039	15.1724	23.1531	25.4288	8.91696	19.1414	14.4075	15.8197	132.362	16.2226	35.846	135.738	5.91668	12.4496	14.1236	7.89722	29.5966	6.33414	21.6913	11.1166	23.8672	57.5433	12.2702	2.66844	33.9743	16.5694	21.7548	10.2151	12.2271	14.698	15.999	55.8217	5.56947	32.4092	5.05937	13.3572	36.5737	10.2807	2.95489	17.2179	5.75376	38.6982	43.0595	37.6167	4.40875	3.77603	15.6224	29.3845	22.2792	41.9108	27.1344	11.478	44.1916	6.33414	24.9187	12.711	6.43984	3.04307	14.814	5.36979	6.78499	7.56312	6.31956	16.1332	20.5976	47.2362	10.5563	100.086	20.5215	7.947	36.1425	16.556	4.5561	8.15653	11.7898	15.6099	4.34951	3.39304	4.04455	11.1427	31.589	16.3018	26.2215	13.2256	13.5506	9.43168	6.36336	13.975	8.56142	13.1643	30.788	20.0906	149.852	16.3346	23.4822	1.22902	14.2979	24.205	8.73358	10.6513	81.5675	7.50535	11.3779	12.0577	32.8269	13.4078	8.58654	29.1858	6.03548	27.3865	16.2315	5.64038	2.16146	4.22737	8.66916	16.8931	9.79749	15.3254	50.702	29.8989	7.47003	8.62977	2.70358	17.9099	30.7022	15.9275	4.89432	23.2545	22.4968	22.1198	7.99979	10.666	68.3639	17.9885	8.46095	10.7871	24.3893	18.0963	43.2252	9.02251	36.6772	14.4315	10.2909	8.44994	4.42044	68.1294	92.2913	28.7258	14.9646	3.68123	3.01642	10.6083	28.7181	179.521	31.8654	13.6598	6.3413	5.85079	13.8872	169.977	19.1593	11.0463	23.1249	15.8724	11.6646	5.00924	73.02	31.6174	22.5795	6.18356	164.5	14.6112	7.6902	12.067	12.301	8.14492	29.3845	8.14108	99.2031	7.89399	33.1173	15.3416	7.06742	21.8486	28.9228	14.2385	19.6029	149.245	21.7616	9.17377	5.45963	0.479178	2.17642	25.855	17.1031	3.20991	7.46113	24.4758	14.1751	15.6815	7.98091	11.2704	15.3968	10.3	4.21835	14.014	5.16365	18.576	47.7848	23.8362	6.07636	19.0138	7.76717	19.3699	12.3136	11.2041	11.3672	41.2385	2.41739	31.4221	12.6341	4.49046	17.7071	0.692983	21.3514	4.64578	44.6199	2.61182	66.0709	10.9025	197.743	5.69499	7.72974	24.2312	7.9537	20.3235	15.0179	31.7652	14.1051	27.9617	2.35203	5.67045	4.90279	58.1965	16.1968	7.48234	155.282	23.3672	60.7259	32.91	36.1425	13.2564	53.683	113.576	6.2499	21.0115	15.6726	4.94997	11.3351	36.748	15.4025	158.368	6.29676	38.4268	6.1593	10.5791	20.823	10.5087	8.68115	16.3772	6.5118	47.8112	20.3313	41.8347	12.0533	8.71855	8.52209	21.6494	18.5978	3.32406	8.97154	14.4193	13.1471	12.0511	18.4747	32.8652	2.14961	21.2984	21.3263	23.1316	61.1955	18.0462	6.03548	23.2435	16.1075	4.02394	24.6345	20.4117	19.6005	13.5315	50.5459	6.43871	18.2043	23.3258	29.8614	19.7811	15.6847	0	12.4132	10.2541	10.9286	7.06313	12.3136	15.8099	49.5316	13.8949	23.4459	8.26303	2.54172	18.6548	11.7114	15.5052	9.48591	16.4437	10.2728	14.9503	24.3363	4.42854	57.0936	5.24906	11.4338	31.7945	10.4124	4.39185	19.2354	2.92134	23.1502	2.19508	4.96864	0	19.5922	26.2111	17.643	8.94311	21.8522	18.2138	46.5519	7.36353	26.8974	61.6208	26.2726	44.7869	19.0693	27.7776	5.99078	25.8976	42.7057	24.9257	24.5485	21.0789	49.5316	16.1797	15.5393	12.2545	7.21087	17.6452	3.30769	1.87883	7.22193	15.7848	7.24915	9.98248	30.0655	16.1574	23.3634	12.0644	4.5935	5.17252	2.43334	15.8141	47.8112	37.1114	19.3699	7.23812	11.7703	4.26154	21.4005	16.3981	8.2628	22.2792	9.38758	10.6335	19.6029	21.9139	6.81585	16.2181	65.4906	4.61762	12.9125	5.32449	28.1814	6.24988	15.5899	2.88152	36.9923	2.33923	33.1173	18.8133	16.1182	25.4358	21.686	132.705	19.3839	18.9916	7.00219	18.3222	32.7208	16.026	11.5288	24.4409	47.4067	40.1486	12.9283	2.49981	9.61859	7.5413	132.715	21.2713	16.6529	17.54	28.3932	17.8395	14.9271	3.28902	22.4246	132.001	19.2748	9.66371	13.4905	7.65811	21.3792	18.5967	14.6112	5.05279	8.95463	18.8406	30.4203	4.5108	20.3822	13.9291	10.5255	19.8733	12.5717	17.2261	18.4851	13.7349	24.3363	4.72126	12.5521	30.4378	0	23.2446	8.91978	12.5918	6.74184	25.3844	26.2394	41.3	22.6649	24.2613	111.652	21.7138	43.3411	2.21067	11.3731	34.5329	104.692	10.0241	30.2253	21.0599	20.034	10.9798	25.297	30.8027	27.5079	1.36735	35.1045	14.5697	22.1144	24.205	14.7091	8.33427	26.1613	4.74672	33.5873	7.51587	5.19409	20.2183	19.1533	10.5791	3.79085	2.77996	16.1274	14.8806	30.8355	16.547	18.97	16.2645	4.39554	207.38	7.1194	10.7645	6.39081	10.4124	7.37182	175.191	98.6917	2.12739	11.1774	1.97868	16.2181	6.28113	9.24242	70.4182	13.4345	13.3863	42.3144	3.88953	16.4623	19.5512	17.0968	5.45523	28.9228	1.9493	49.2023	18.011	6.34876	21.2118	3.29059	11.6033	8.1998	6.69319	35.4343	2.23535	16.6248	22.9655	17.5975	16.1889	17.857	7.65262	3.62407	16.3018	35.4343	27.7603	40.0201	4.38123	87.3295	35.8139	8.4392	8.83097	9.97615	2.15449	17.2833	12.9015	13.0147	11.9399	77.9014	16.8582	4.45479	39.6312	29.5842	40.8261	12.7924	7.98324	20.6792	16.3772	55.7573	9.74173	9.53024	3.41963	36.4066	33.3469	12.0202	13.4524	3.6273	51.7597	9.95837	15.3499	5.32326	32.9564	6.57694	14.7713	35.846	3.79645	14.3042	15.1186	15.8744	14.8201	9.34784	3.66901	15.2033	23.154	7.32467	11.7908	11.5064	41.7147	12.6998	11.2875	12.0221	23.0007	32.4746	20.8993	11.1545	87.4719	18.4261	62.4386	15.5785	26.4789	12.2494	13.1565	16.6132	14.1136	18.3813	5.76324	17.4961	9.14531	7.58453	37.597	5.06438	7.85258	20.787	11.4198	14.5803	2.60345	11.7133	3.96694	11.8437	25.3829	22.5706	131.39	18.2256	7.44629	8.91031	6.26295	2.47318	3.54211	21.3039	24.3028	22.4436	12.9125	1.41628	8.18413	28.1814	27.4932	13.6761	69.1336	19.511	28.3607	9.01643	1.99909	17.9569	24.4712	39.7032	15.6151	4.54102	10.5941	10.0126	15.3109	6.10259	5.76644	14.7764	20.1879	17.9075	15.9549	11.1545	26.9301	8.79182	14.5583	14.701	8.27773	20.2462	2.26336	16.227	8.90085	14.1155	15.1644	3.59193	15.754	10.1548	23.0294	25.2791	4.25967	15.7699	0	10.0838	14.3964	8.67723	18.8145	21.8886	16.2574	11.1555	10.3476	25.9645	25.8178	13.796	19.6178	13.4051	8.47655	10.669	22.5218	19.7357	18.0382	15.6016	5.42015	17.4762	7.06144	11.8067	18.2305	111.383	14.791	19.7923	7.33588	10.9737	89.7434	2.02574	2.33464	3.68513	126.475	48.4937	47.2048	20.1066	16.3962	15.3295	8.96264	8.88361	20.0083	4.29084	24.6345	10.9162	13.5252	3.65522	18.8956	36.748	5.80179	17.5545	13.1311	16.7463	30.8746	11.6529	5.89876	30.4203	32.1528	3.91583	10.9629	19.6539	25.4584	13.7004	23.4886	16.622	21.9735	26.0262	15.4604	7.87459	24.4441	2.61885	121.454	11.8045	10.0241	11.5665	1.53038	46.3455	5.93231	73.4497	10.1412	10.9178	8.92614	5.95019	1.79758	28.3588	21.7314	6.01056	24.3004	2.89893	17.5444	5.87204	26.7429	21.6008	21.3349	4.08949	10.6055	95.3915	7.32854	15.7019	3.65189	24.5533	11.3177	21.7548	31.9767	13.7536	25.038	8.24885	6.35467	13.7251	7.31888	7.24773	18.9315	9.57047	16.547	12.2791	9.15832	22.5671	27.6735	5.82233	13.7583	41.2906	24.3198	10.5245	16.0332	4.52158	27.5377	14.8605	14.319	12.8996	15.6847	22.3735	5.25062	12.8163	6.44523	16.7604	52.418	18.9201	30.8746	14.5217	24.7379	59.7652	21.686	12.7933	17.6692	51.9494	11.4196	15.3374	15.7994	11.1472	17.1395	23.2546	4.99578	9.03585	16.3617	22.1144	4.32848	14.0276	19.903	16.4645	13.2398	22.6696	17.9778	14.5938	8.51484	13.3306	21.5108	74.7208	47.4067	4.70097	23.1435	6.80027	18.8404	15.6982	15.7991	18.3414	34.5924	3.19089	8.24577	8.83933	4.59894	3.96459	6.37	15.5944	20.6607	16.706	44.4414	14.3461	22.3649	5.1744	15.3001	11.028	10.9135	10.0142	32.4092	29.9198	30.3255	43.7587	10.853	21.3514	48.4937	10.2188	15.7778	63.8583	27.0831	10.143	17.8135	7.46334	17.3418	9.35838	6.91119	8.63464	9.16686	2.35526	40.7404	85.5353
CRO77876	44.5804	70.5642	41.5815	84.1167	56.3298	64.9272	126.887	38.0175	32.4971	43.9517	85.7845	38.1467	58.7261	5.92264	36.1326	35.174	46.179	25.7428	48.5389	96.768	39.2651	29.6325	47.0113	24.5234	130.56	30.8444	47.6844	90.5638	29.8937	30.6736	50.2389	72.5247	114.14	43.5186	60.837	69.1041	32.9213	41.7157	17.1426	68.9725	105.11	40.4889	74.4752	17.2831	55.986	75.8125	57.4729	59.076	80.7219	63.5909	114.683	43.4917	43.5186	70.134	69.3505	124.412	15.5331	72.7418	77.7896	71.034	42.1779	85.9296	21.8565	27.9518	72.8023	49.831	77.0492	43.0912	50.2288	40.9858	46.3719	128.574	51.4963	74.2389	25.1785	58.2426	64.2626	88.9397	68.9866	33.5702	27.8767	77.9551	56.0861	37.4607	97.9224	25.67	92.9029	28.1934	35.2995	61.5109	14.1042	53.9694	41.5723	16.5886	59.6934	60.7023	77.1473	27.114	46.7162	61.2704	58.2026	32.4714	44.2983	40.0861	12.6892	25.0241	52.5315	7.91982	93.1764	60.1507	43.447	10.3953	61.03	20.0916	53.4133	46.9298	95.6888	58.9823	66.3578	44.0106	52.9979	138.151	70.6181	108.528	54.3968	83.1321	69.4423	24.5247	127.555	70.5862	86.4825	37.945	48.1092	49.508	35.5807	106.483	33.231	73.4333	52.3012	106.949	84.7782	38.7358	50.0712	115.903	53.0718	63.3356	74.4752	86.2981	80.0603	51.163	91.3121	48.3455	26.5343	36.0888	85.9612	106.949	94.4121	108.516	31.1576	37.6077	68.6358	41.2376	16.4241	139.945	22.6754	81.3759	80.7977	34.9219	46.9298	40.9327	38.3267	19.149	45.485	64.0277	27.5278	74.0678	44.831	128.751	48.3316	31.1723	38.8523	32.858	70.0537	45.8805	55.7524	29.7467	19.0171	64.3256	47.5995	98.6295	70.2609	31.1183	94.991	123.01	12.662	42.3274	47.0346	171.974	41.2631	32.2664	83.7691	15.0794	69.0268	13.5026	27.1764	92.0546	55.5787	89.8104	53.89	91.0348	73.9165	40.9199	198.949	27.6675	64.3557	39.6356	49.7281	68.7886	58.0016	22.7675	37.0707	39.7068	72.8433	88.1981	96.224	209.088	50.3724	75.3549	65.5001	92.6877	42.6103	82.7802	104.321	58.387	132.14	105.318	51.0116	35.2975	163.535	37.2791	79.7899	41.1598	57.8864	46.7547	46.0983	89.9131	28.0514	57.7882	47.7599	100.367	21.3984	86.5529	57.8308	85.3286	111.614	40.8497	89.2739	26.3191	69.1652	22.2364	38.6378	52.7841	59.8402	36.1693	73.7552	52.3466	74.9962	42.813	59.6575	41.0259	91.0348	35.1324	59.9315	71.397	61.4477	32.4971	83.8911	29.1217	49.5443	57.4076	59.1291	15.1282	53.9694	52.1739	20.762	61.5109	92.9824	48.2338	52.4045	67.7561	35.3865	44.587	35.3941	50.2912	42.4445	75.5718	70.7333	45.4677	73.1488	80.6881	21.5481	92.3279	84.9183	71.9445	100.621	171.839	77.1405	46.2346	75.5718	84.4075	63.0195	21.474	86.5529	50.2493	66.6527	48.191	55.0989	92.7579	96.6275	62.0828	47.5222	87.237	180.634	49.7281	76.2524	57.3705	74.6916	42.0708	27.3863	137.706	102.523	25.2788	87.4072	50.5059	57.7167	107.316	46.5836	53.4133	17.4185	21.0489	8.57091	90.3171	27.1787	89.7453	63.4502	80.5508	69.7862	81.2707	69.2835	78.8885	59.5747	26.1987	69.941	30.7034	7.61952	69.3817	28.7219	68.2568	78.9496	41.5146	60.7925	64.4867	42.7055	33.1527	87.5	139.433	38.8729	17.5212	45.4286	101.707	79.564	153.393	146.761	60.4743	52.3113	56.7728	60.8681	33.3751	39.0822	58.0978	58.5421	58.0973	46.3059	96.0608	69.6756	34.3111	40.5946	67.8143	69.07	152.181	73.5302	21.0475	32.8314	70.0913	47.4471	81.0585	33.3139	35.5573	86.379	48.1395	71.6504	25.0542	47.9943	111.98	48.7378	88.2388	66.8826	42.0795	43.7768	11.3979	180.29	37.7755	82.3539	47.9925	42.8187	66.7469	60.6652	23.7787	107.969	93.8005	84.9842	80.6881	16.8821	49.6519	66.9274	71.8652	101.178	94.5475	51.7893	153.092	28.5099	61.4054	75.7638	153.092	57.6839	153.554	45.0348	99.0677	54.4965	34.0717	57.5146	45.9158	83.3292	87.5	67.7969	25.5414	57.9494	26.3043	50.6003	71.7976	21.2878	72.69	43.8457	103.808	55.596	39.0251	44.4233	59.0963	29.4816	43.9415	24.0806	19.3815	157.256	109.892	124.412	25.1272	125.627	48.8557	63.6046	39.5471	112.959	83.8834	121.263	63.6568	53.5498	59.8661	125.967	77.1234	25.7571	49.1731	32.5536	37.5392	69.836	59.589	51.2393	20.5738	17.4855	107.969	53.3918	39.307	38.144	33.9612	54.5814	58.8475	53.055	45.8629	68.3401	24.3769	81.0709	211.463	37.1506	52.881	84.1167	42.558	128.056	16.7463	55.9724	22.6583	33.9614	99.0107	111.883	157.273	96.5343	32.7954	69.4358	111.339	32.5536	98.9736	84.8663	59.777	36.3168	109.349	57.7369	63.0051	91.1012	51.3976	67.7384	60.7287	25.8381	48.0562	92.3156	96.4648	23.9313	37.5333	75.5004	53.1868	83.0419	45.4445	52.5004	62.2714	10.6264	29.7265	79.0827	73.4333	106.38	41.9415	64.0605	21.061	43.781	38.0518	79.5483	54.3756	95.038	54.8586	40.2899	76.5986	35.3941	51.5828	35.0561	164.762	43.6154	77.2898	35.7583	138.667	16.0721	77.9937	42.604	54.1517	82.977	65.5579	157.93	22.3693	47.7277	57.9494	67.8473	20.8286	31.6164	42.3265	65.1154	94.4121	114.091	82.7811	40.8398	34.6301	61.4658	63.5685	118.553	52.9893	32.3313	32.5856	32.5947	56.6721	49.736	39.9049	14.1325	103.808	98.6408	49.6962	51.9114	35.5549	84.0526	60.1452	1072.31	61.7477	49.1372	41.3669	45.0979	36.9173	32.2879	58.3637	47.2606	74.4617	12.4158	15.115	112.813	50.2288	223.412	171.445	49.7802	27.0617	41.4561	44.9871	80.9345	48.997	67.5021	33.2234	62.0307	56.721	41.4621	63.9325	50.013	105.984	21.8486	120.289	65.5354	10.2608	22.0323	65.6509	44.5606	111.883	93.5093	67.9792	51.8303	58.3776	47.6366	58.3427	89.9765	46.5905	34.3019	118.818	79.4517	83.1321	45.8548	46.9828	10.1586	54.1097	1.9104	37.8174	40.1116	65.4856	46.6999	36.7103	60.4451	64.2578	94.5916	60.0542	55.8306	26.6982	124.24	38.3854	124.437	28.3567	36.8645	33.6686	19.6396	77.5284	66.2325	38.3662	110.911	34.3869	50.7041	34.8966	57.5685	73.0479	45.5154	50.123	16.0268	49.2012	21.4888	134.257	49.5819	62.4321	92.4535	122.959	42.2146	48.93	54.1171	49.5936	62.7545	27.1787	186.349	56.785	89.8165	25.6871	40.5916	51.2004	68.932	64.2151	16.9653	71.4819	33.5261	61.1379	74.3621	37.5333	56.2903	79.8396	62.8299	43.2813	45.5567	43.8697	12.3877	72.8195	54.2888	107.371	37.2218	38.1403	110.39	52.4808	45.1994	40.9677	45.7142	33.1205	154.712	75.3	63.8373	95.1609	165.336	75.8034	23.878	52.4668	17.8818	70.6318	52.4521	55.8342	77.131	105.575	92.9029	27.6934	65.8035	37.7002	43.2546	70.6658	125.782	177.964	101.178	22.3693	66.7469	26.5006	37.9453	48.3648	142.915	62.2724	102.906	69.1652	25.4714	71.3387	69.7131	12.3324	60.0094	104.911	10.3726	42.151	22.1823	55.8155	51.9843	38.3662	48.3316	35.6123	42.5722	130.826	52.9082	21.5538	123.53	101.409	58.706	60.0692	104.013	49.2426	74.9681	66.4455	54.8309	86.9258	52.7277	66.1084	53.8394	50.4923	45.8067	42.0623	32.3737	122.519	23.973	31.0077	6.98094	97.2108	105.973	35.5573	50.8003	79.75	67.9921	69.1041	48.7115	43.4917	70.119	74.0042	84.1941	108.441	74.558	37.7395	42.5477	67.6734	70.9823	81.0131	46.599	35.6123	48.387	61.8167	56.6828	30.7034	36.1326	20.3994	36.2102	26.5117	66.9274	55.8844	33.6682	29.7469	43.9316	73.8452	20.2512	43.7588	50.8412	40.1975	146.793	63.8373	37.8655	66.2324	67.8117	88.2678	48.0469	63.6759	58.1098	48.4795	157.273	39.631	58.8646	118.818	49.9129	59.9541	25.0054	51.1695	51.9725	109.282	21.3786	60.9639	62.9976	49.6215	38.3695	75.589	39.791	58.3776	100.277	31.6239	193.892	35.4462	59.144	47.7354	103.923	34.8624	44.004	61.8253	33.4874	46.3628	70.6564	75.8361	93.8276	40.924	32.2584	49.7146	39.7267	156.167	50.9944	44.6535	59.1577	58.9717	34.8728	114.276	24.8271	60.3256	86.2832	113.316	41.5278	75.6362	31.9784	61.623	56.1104	65.5354	91.2307	67.0875	53.0699	122.538	39.9903	101.697	94.2215	55.8477	59.6616	140.205	108.049	58.0856	43.5488	66.4455	81.5958	23.3713	36.7263	6.24859	95.7602	52.7719	43.528	22.2145	39.8097	109.833	95.9578	50.2912	92.9908	82.9439	61.3778	72.7752	43.1068	61.6475	65.2744	65.2787	51.274	83.952	34.2463	117.212	108.951	54.3995	48.1905	35.5807	45.5523	114.915	56.5665	121.526	43.6154	35.3018	44.8253	32.9213	35.6299	47.3308	74.6541	61.731	45.3782	75.456	45.1994	43.504	61.6141	83.8911	43.6473	41.5146	68.6872	58.4696	24.3092	37.6507	259.653	58.3144	62.2385	22.7675	50.4923	54.3154	64.2641	83.6906	38.4774	123.866	30.5076	25.0054	70.4964	66.0116	43.7552	74.8768	61.2726	106.158	34.7323	78.5047	45.3119	38.0987	67.8612	46.5905	20.0365	109.356	143.567	77.6339	92.6636	79.2732	25.8653	65.7619	48.65	71.4928	32.5263	126.749	42.1779	115.588	31.2004	58.1237	33.3449	67.8502	106.38	71.4928	98.4166	24.8233	39.2229	123.01	94.4527	54.8609	60.8583	128.516	52.1344	48.6428	23.0453	43.6441	83.4165	69.3569	103.135	28.9764	29.7034	92.7068	102.446	65.4292	69.6211	60.7014	154.712	53.9869	24.0554	60.6415	27.1861	82.7775	55.4039	107.407	56.7377	30.2934	57.2851	48.4203	34.2324	36.4778	25.4064	80.8066	123.837	63.6568	22.1061	76.2524	94.8785	113.748	33.0137	52.4097	86.8745	85.438	138.151	51.2905	34.5133	38.5862	68.1059	46.6208	58.3923	70.8113	65.9098	188.932	131.705	35.2784	96.283	43.4036	70.5155	48.5388	36.0464	68.7886	96.6702	90.9023	58.0775	82.0697	68.3795	33.7198	51.8336	117.468	298.765	15.3378	42.3754	59.4863	43.232	39.5778	17.7545	38.1621	130.56	60.4649	39.8073	30.8453	59.4245	44.2377	75.6055	48.2979	73.4283	10.4863	47.1226	109.892	26.4215	70.5864	109.282	10.9182	71.7123	60.9639	122.707	37.291	68.2675	64.7121	75.6814	46.1924	25.2572	47.5857	70.4297	102.804	49.4412	48.1348	25.7319	33.922	32.787	38.7433	56.0682	99.1626	55.7676	35.6082	61.9792	35.2784	129.027	106.507	70.8127	78.4601	78.7154	17.2414	32.7158	57.4761	45.4591	24.899	56.8283	69.2263	55.3906	101.542	52.3242	75.8478	21.1103	45.5893	14.7841	20.9291	120.709	43.284	21.1209	59.3536	119.633	24.1322	49.5004	41.8148	36.8992	108.516	59.0963	36.1693	42.0428	89.7507	50.2335	42.2624	52.4318	49.9354	47.7989	41.525	29.4869	57.6806	64.2578	98.7601	90.5077	131.203	71.3645	28.0085	51.6947	29.0371	35.4215	24.1477	41.0756	64.0499	86.7647	138.936	103.829	78.7842	34.9557	82.8663	78.989	32.2515	48.3648	60.3713	22.9072	43.5052	67.9785	54.2888	19.3815	78.4295	63.69	38.7777	50.5942	69.07	48.5242	122.538	92.9509	42.7656	49.606	73.1742	32.7102	56.0093	29.8775	41.5592	34.0945	38.1897	101.489	50.3415	69.2801	21.1984	108.899	30.334	32.694	59.7307	17.4286	53.2552	57.4382	25.559	45.5352	69.5988	39.6995	52.3036	25.4058	66.6527	185.923	82.9618	51.2938	69.1394	58.609	49.0404	51.5408	49.5602	47.3482	24.9583	36.3373	72.8361	74.9664	81.9154	49.077	72.2266	32.7184	39.307	111.021	25.4875	65.554	96.6232	54.7215	49.0704	61.5512	24.4446	38.2661	83.1983	68.6872	67.5155	30.3466	64.709	84.9834	84.8785	114.386	22.4164	76.8465	102.571	58.6925	39.4925	119.21	45.0421	35.0434	118.867	104.911	70.7816	47.7634	70.6709	20.0659	66.8991	17.5108	39.5544	50.5942	58.4979	70.632	23.4841	35.4462	35.9569	39.0612	47.77	10.5641	76.3376	146.61	61.1176	52.3013	86.9682	64.6466	53.1602	36.8781	121.526	50.4701	70.291	48.6859	61.1966	81.6535	37.7664	66.0387	39.1561	56.9912	106.058	78.0631	103.569	75.8361	29.4452	91.7207	40.5094	55.8209	41.7148	29.417	43.5969	15.0543	34.9304	22.8191	77.6075	76.459	59.7118	24.4343	39.416	34.0717	47.9325	49.9009	17.8182	69.5809	81.2045	52.4778	96.4602	72.1309	64.6913	68.3401	38.1467	43.7768	92.7684	30.2932	49.2012	64.0499	93.7269	41.1153	75.1901	86.1244	24.6796	27.4653	30.6856	87.2114	49.7361	39.8473	42.4353	44.1676	27.6677	51.0116	43.8365
CRO77903	28.5848	63.9835	38.2141	76.8674	71.3379	43.2586	15.4301	7.01756	63.331	60.7475	57.594	75.8778	147.949	5.65792	58.68	43.6101	42.8951	40.9279	153.704	61.5453	5.9707	58.1495	92.2114	34.1369	38.2037	112.206	40.2386	122.134	61.0526	46.7645	53.3662	99.9356	86.3476	42.9939	68.1645	66.448	75.7818	92.7427	12.8492	15.1936	62.9838	77.3584	69.6994	63.333	56.9512	60.6133	6.70823	42.5102	80.2322	43.7531	60.4339	64.6859	42.9939	20.9871	53.6316	81.4085	177.143	66.7238	83.0179	111.865	80.3367	73.4479	8.23078	17.8334	53.6423	107.902	50.4117	75.1416	50.5714	127.126	49.9597	62.4998	15.9297	69.2477	28.7627	49.9469	46.7837	93.397	66.4783	27.4307	74.2166	74.3432	103.308	27.9398	70.6789	42.7574	59.9635	62.1389	202.009	57.2313	87.1305	73.8788	61.1778	41.2416	13.3059	45.9104	59.9344	20.475	75.4904	92.9607	69.1925	67.8876	44.8158	24.2318	41.2149	68.1196	53.958	3.42984	71.4128	26.6158	75.9458	29.2625	95.8099	40.9955	58.4116	51.7869	73.3601	67.4065	52.3663	39.22	20.5139	112.511	61.1653	49.5783	60.3307	72.9772	8.48847	55.2008	67.7432	49.6614	61.3266	32.768	106.759	42.4818	48.5383	44.7483	35.1218	82.9022	125.959	77.7535	78.4365	10.4846	47.3567	81.096	95.138	23.5913	69.6994	58.97	53.5593	57.7865	177.526	51.5182	33.7475	78.1451	77.2043	77.7535	39.0286	86.3606	32.8574	56.6756	30.1886	36.2457	28.3938	98.6772	10.6081	60.995	37.4905	74.5063	51.7869	31.0834	44.0889	28.231	45.4574	47.2717	23.3688	24.4652	44.1816	59.1212	58.584	51.7098	80.1229	32.2653	9.38159	27.0544	69.3956	9.20174	44.7085	76.068	13.9024	59.2333	53.9685	121.022	57.1359	130.031	21.5425	24.6464	36.2741	162.478	54.9125	82.6145	38.5025	35.864	56.506	14.189	64.9946	101.576	47.3212	61.3333	11.2308	26.4433	64.1889	33.5924	62.9622	51.9312	58.8334	53.5145	72.3468	56.8484	71.0431	27.0744	47.4887	61.8632	35.6774	63.6601	41.7562	41.7642	43.1145	57.7171	83.8696	52.6431	28.6344	76.2873	99.8422	47.7002	58.0171	72.6452	123.453	58.4477	77.9812	83.7879	65.7175	50.8295	41.4709	70.8683	21.7348	87.2228	58.5324	49.0714	47.2122	85.0293	71.9414	40.5013	71.0732	60.4214	41.4723	65.112	50.7266	54.3998	74.8835	54.0285	49.5015	94.725	16.8506	43.9548	56.4998	36.0656	58.9074	63.07	52.3259	40.286	26.4433	51.7951	67.0583	37.8036	54.3086	63.331	65.6698	60.5024	99.9964	56.7492	57.7357	30.2764	73.8789	61.1394	37.4642	57.2313	32.4914	52.2217	6.90713	53.4237	17.5373	65.064	66.6274	71.2506	54.7068	40.9099	34.9068	67.1572	50.6858	44.3126	47.6313	107.298	126.416	48.0081	75.1603	12.4031	49.7677	39.2756	40.9099	54.7511	35.8156	20.7584	40.5013	105.883	65.6687	28.9863	50.8166	60.8577	81.6371	58.7321	50.2546	39.7682	79.7885	72.3468	88.9072	99.5156	59.5862	35.0378	21.239	68.4066	102.877	19.8424	61.7373	24.9425	69.3386	64.7336	41.1714	58.4116	37.2457	32.9773	23.2898	80.3819	56.1764	64.6378	221.732	24.6115	34.3436	74.4946	46.9585	48.3457	46.2251	70.2951	74.8001	69.9829	5.49966	65.2066	41.7583	15.7163	49.3703	70.4989	64.8828	63.5346	69.9471	20.8684	85.9626	17.3833	37.0364	25.9587	45.1695	64.8149	95.1114	13.502	83.0261	38.3521	47.9675	168.009	71.1888	82.4957	9.70112	61.4132	44.785	39.2204	4.7001	49.1714	46.505	49.0882	47.6134	88.5536	87.1674	75.5682	81.3401	46.0222	14.1605	74.9257	40.0511	81.0463	33.8486	87.302	53.8531	80.229	50.1951	28.6326	10.5329	71.4565	26.9833	54.8612	71.5653	47.3569	65.7591	53.8485	112.108	59.775	93.5121	30.5352	52.9816	52.8653	58.1437	16.6095	116.141	120.345	54.1979	44.3126	34.2709	20.3176	78.4492	68.2794	76.6803	60.583	65.1331	82.2114	29.0513	25.1357	60.8038	82.2114	52.0442	112.21	58.6352	65.6421	91.5762	43.9997	4.98158	75.3965	19.5067	85.9626	55.827	51.1583	88.8362	35.3903	26.2962	26.7654	57.2702	49.1874	33.5878	104.609	30.0963	8.09073	83.7804	60.8863	53.3819	13.188	75.6073	22.5981	27.3141	52.2976	81.4085	33.7713	56.0495	81.8675	86.079	40.9948	66.5604	161.732	109.143	44.3438	102.648	29.3213	93.7047	63.8528	22.8163	54.3033	44.9375	93.2939	51.7448	128.465	71.4344	77.8338	24.4992	116.141	48.8425	38.7739	49.2908	57.7798	61.3381	51.2757	110.096	69.4639	57.6806	46.5465	70.0247	127.282	60.3331	7.92734	76.8674	37.3156	134.072	45.1258	74.4515	62.8623	78.7912	61.4344	42.6208	64.8671	88.5182	103.642	58.5446	54.6053	44.9375	45.2137	49.9672	20.0191	52.7514	70.9411	34.2038	10.2965	90.3041	57.2294	68.5297	41.8407	50.4584	93.0451	231.786	59.531	57.0018	71.3884	57.4144	74.6964	41.4389	70.4479	62.589	189.294	15.4874	16.5927	56.4656	82.9022	107.417	101.984	21.9021	36.4837	9.96014	24.3731	84.0907	72.9462	83.9825	61.8184	93.4734	133.305	66.6274	44.2565	31.2868	111.257	73.5012	67.3158	72.4108	78.9136	27.8413	10.2665	85.9628	66.7556	60.306	65.4652	95.253	24.8645	34.0439	88.8362	105.518	41.7187	56.3484	94.8677	60.073	39.0286	55.805	83.4323	46.0335	43.8123	20.3557	1.12826	64.9629	143.107	96.1638	39.9218	81.6072	59.5094	113.613	42.4404	9.73694	104.609	89.816	134.512	26.6011	75.0317	65.7025	92.2166	14.6428	124.923	56.4979	52.7628	53.2344	92.8524	57.5631	119.357	68.7112	62.4506	15.9113	13.847	59.2915	50.5714	195.641	47.7902	52.3412	34.0248	102.694	57.338	116	36.1341	78.1426	42.9888	100.279	55.7937	16.1736	69.2183	107.673	57.7534	38.7081	166.272	83.7032	35.796	74.212	45.4114	55.0977	42.6208	37.3916	58.8796	61.6991	51.9678	55.1319	16.959	56.7719	89.6254	62.3917	89.17	83.8428	72.9772	14.0787	60.1399	28.9959	13.624	14.8232	40.114	24.8468	22.932	55.1573	68.8612	53.6071	59.3814	46.0223	68.4615	42.3126	35.3169	63.747	52.3335	88.1498	41.1227	81.0528	69.7346	22.0413	19.8355	64.3202	68.0885	87.1382	43.535	95.984	36.0014	74.4699	57.9973	66.9771	49.6486	34.7037	57.1431	47.5003	29.4514	23.9794	88.3404	40.1906	108.118	22.8524	57.981	25.2805	61.5039	43.3193	56.1764	94.4111	53.6314	66.854	46.624	32.1156	16.8918	60.2951	70.4898	39.4911	88.7427	44.4243	74.3879	67.4864	71.3884	64.5424	92.983	96.5509	17.5724	61.38	73.1918	19.4241	39.42	54.8986	81.3736	200.69	44.0238	97.5798	70.6188	82.1811	224.49	72.6744	62.1059	77.8693	30.5721	64.4241	48.484	47.5139	82.0706	18.1923	34.3298	62.3831	30.8169	39.4486	23.4002	62.631	80.5844	59.9635	28.7592	116.2	35.4347	67.379	83.5345	51.1397	68.4061	76.6803	24.8645	52.8653	38.5288	58.1752	56.687	74.4002	49.5742	86.9945	74.8835	28.9916	40.5177	58.5474	5.45565	83.3155	78.9319	35.7323	35.7687	31.4394	68.1264	46.5636	68.0885	58.584	59.977	52.0393	65.6959	63.6947	38.1858	110.787	79.072	58.741	62.208	66.8636	43.9702	52.2814	71.2337	21.8415	86.9915	14.9356	11.929	114.481	39.9489	8.62503	42.0665	73.9104	66.7077	47.3297	34.5588	14.0365	80.0232	78.4716	87.302	31.4288	67.9106	83.714	66.448	44.8488	64.6859	122.423	95.585	112.603	91.043	44.1987	25.4673	54.0383	61.3871	54.339	97.5347	86.6734	59.977	55.88	43.6484	78.757	69.9829	58.68	13.8037	42.2532	36.3579	78.4492	19.0381	20.3336	69.4448	36.6521	35.1002	28.4219	81.8821	48.8386	13.5398	55.2211	64.4241	152.141	64.3202	6.50275	56.9016	6.66914	57.9726	43.0465	46.2677	64.8671	43.8404	77.4217	89.17	37.412	6.19935	49.0693	98.9815	7.32274	31.6293	49.8414	41.4027	41.316	34.5017	7.10583	40.9193	14.3249	51.9678	26.3753	44.2373	68.9179	38.3768	109.031	33.1439	38.2128	45.0501	65.8755	77.2005	43.2961	63.0765	51.5654	53.8033	131.929	62.3922	8.84475	34.6669	86.0223	126.878	84.4396	44.5683	79.2984	51.7681	57.4317	68.3507	50.9	28.2699	107.863	106.124	56.4059	101.082	47.2727	47.1762	22.9627	83.7032	20.5315	9.21084	47.3773	97.2145	64.0036	54.3435	58.6994	69.6839	59.1715	81.8444	87.5733	65.4035	65.6392	71.2337	54.7184	46.6118	80.6112	13.5304	65.4399	82.2396	79.2398	44.4718	59.8914	76.9944	72.7718	71.2506	65.9817	133.855	70.6811	86.7489	18.4512	47.4626	56.8141	112.037	20.8033	98.3127	38.451	67.6103	101.395	110.293	40.8325	48.5383	26.901	139.497	38.3321	87.2999	73.5012	39.3787	74.4148	75.7818	60.9913	64.8085	78.4136	9.03172	66.2187	76.4049	82.1811	35.9548	145.018	65.6698	30.0967	70.4989	42.4949	25.176	27.7042	64.7121	115.194	49.3413	77.6523	27.0744	39.9489	65.0678	157.929	87.7448	36.5367	61.488	55.7379	49.0693	59.3638	27.7936	73.0664	37.5032	104.745	55.5643	53.2948	77.0682	44.4105	68.5618	38.2881	89.6254	37.9628	97.6984	94.5026	60.5269	95.8987	51.3891	49.8817	51.8814	75.816	107.441	7.46289	51.5242	80.3367	85.4283	40.1137	87.7696	71.5092	61.6846	107.417	107.441	105.123	63.3497	55.4414	130.031	111.111	75.4687	71.1946	97.8735	22.478	54.9542	44.6485	41.278	37.3709	77.7414	99.7208	33.6959	70.0611	73.5116	98.3383	88.2917	58.3028	62.4009	77.8693	87.3972	32.6083	18.6233	37.4611	97.3141	79.1795	44.8426	72.0057	74.4262	104.082	26.755	37.0626	8.63923	66.8919	10.2926	97.6032	44.3438	42.1369	88.9072	65.2121	81.9599	44.9802	48.3201	15.3116	33.2057	112.511	90.6837	40.1415	94.1169	96.4675	71.6749	37.1882	56.9356	87.1464	107.659	97.6006	50.1311	88.0612	54.4681	67.2172	56.886	42.5347	56.8484	48.0418	73.7138	66.3282	36.4369	45.8478	68.5902	22.696	46.3339	44.3415	13.5867	42.3758	67.0332	30.4667	41.993	27.9978	34.916	38.2037	47.5863	59.8879	41.1021	90.4204	37.3932	46.2337	81.3416	21.7806	23.7386	6.67244	52.2976	102.721	49.6616	31.6293	28.5672	47.6571	41.4027	76.9936	43.3334	158.528	52.5468	93.3188	71.2067	23.174	80.7927	100.082	57.549	62.8382	32.2162	36.9439	46.8429	34.7878	82.3948	44.5522	70.0456	73.0157	40.3316	99.3547	50.1311	106.609	45.8628	47.2541	27.1358	36.4429	43.7197	20.0717	26.5385	68.7188	31.2009	69.1443	39.6163	72.8526	27.3308	30.1987	58.7419	23.8079	60.8755	84.8341	30.7521	91.6677	37.2771	10.3206	95.0635	74.0138	42.7539	32.7727	60.4862	101.085	86.3606	60.8863	43.9548	47.3395	24.9697	48.5784	41.1809	58.0007	70.3412	10.2816	53.9498	56.4823	53.8555	57.3651	127.716	61.7264	47.6527	22.3533	46.4146	112.46	5.01948	28.1924	23.581	72.5589	78.5442	41.0409	85.9562	91.2337	62.5517	6.63961	45.9709	74.072	64.464	56.687	70.3143	44.4709	6.69941	85.2394	54.8986	22.5981	32.0508	47.4926	46.6776	67.1795	87.1674	59.1405	97.2145	102.571	39.5724	39.7832	64.3112	62.4415	73.6343	57.3437	36.5586	35.1648	37.0273	60.1803	28.0533	75.0079	62.2957	104.895	37.9734	61.1404	60.6466	19.7404	34.6679	18.273	42.5726	21.1607	56.9529	58.7417	9.38751	23.7554	65.6687	116.733	46.4781	46.4801	15.1224	48.8113	66.6239	86.3353	59.0235	43.1687	17.0664	56.5535	94.0595	45.4834	68.9168	18.3294	35.5037	20.0733	38.7739	57.4014	83.8879	61.1163	47.6203	19.7486	106.67	24.99	7.5616	71.2978	49.9247	42.4949	34.6648	44.5897	68.9105	109.142	50.4649	114.623	60.6743	38.3546	62.3881	57.6062	81.7012	64.5327	30.1885	67.3447	78.226	78.9319	45.804	48.2064	58.6853	25.8629	89.6501	58.334	77.6197	67.1795	50.9159	58.5008	67.8018	38.3768	91.2069	105.727	57.3873	45.7501	93.2132	70.615	50.1293	49.6714	106.289	220.399	105.187	76.3822	87.2999	5.87071	50.7349	99.5653	71.164	48.3938	59.7298	60.2769	69.8596	69.6915	62.6199	63.9847	66.775	53.8033	27.4655	63.9354	56.2421	88.6003	65.0158	32.9666	38.2714	60.5389	57.5265	29.4115	122.552	59.0536	13.7876	28.9063	42.6748	43.9997	65.7866	87.0875	30.6001	58.6669	46.2728	49.7821	137.182	9.13461	69.6529	57.6806	75.8778	65.7591	80.0283	94.4886	57.1431	78.5442	77.841	39.8777	94.3669	133.51	35.9795	8.7615	69.0408	32.7932	84.6185	27.0242	61.2583	62.6963	60.1443	123.453	116.312
CRO77929	87.7028	209.26	137.832	119.465	148.458	226.291	15.8155	37.651	130.881	176.543	176.124	227.493	339.709	260.675	122.049	161.369	71.3292	141.273	340.818	49.1767	83.8445	133.446	191.91	53.4621	101.034	97.0504	71.9294	164.474	46.6021	121.724	190.286	200.617	75.6461	191.701	94.8201	161.416	187.2	370.124	69.705	129.836	45.7606	207.581	158.075	134.696	72.0115	52.112	75.6956	56.8974	287.298	32.2167	295.7	190.891	191.701	15.7563	71.0735	131.666	484.833	189.673	60.3745	287.622	203.981	181.008	43.6542	61.0931	278.701	95.1199	217.665	109.187	140.728	148.478	111.004	181.966	27.198	220.652	116.526	158.944	124.632	115.725	193.88	38.6634	314.903	276.114	283.731	114.987	38	49.0829	70.8301	136.549	476.8	135.176	190.043	77.8143	208.019	429.676	115.824	67.0774	207.904	68.3938	93.8983	236.063	142.915	138.105	51.9665	56.758	59.5817	96.0593	147.911	245.659	62.3926	68.4633	110.585	31.4001	148.157	37.4441	110.087	109.043	181.625	82.6541	64.215	40.1482	68.6029	263.12	86.6567	184.715	230.645	211.142	81.5252	189.394	35.9208	68.3487	45.8296	210.926	100.271	123.791	147.106	77.1345	88.129	125.994	207.035	251.001	361.811	9.11086	178.553	252.549	314.813	84.9236	158.075	194.97	113.683	75.9199	333.649	164.094	82.1854	108.728	199.166	251.001	258.175	137.257	103.129	253.826	69.512	65.7132	58.5124	69.9646	70.2899	209.901	51.3833	184.211	109.043	70.1206	151.746	73.5836	122.671	78.0024	241.143	116.92	162.037	195.146	125.295	155.669	80.9159	155.8	10.5986	24.232	149.725	64.1806	95.7384	160.136	41.9355	117.105	138.021	106.673	188.629	294.992	20.4893	83.0423	21.6514	150.877	61.3999	94.3907	187.984	539.025	165.276	9.49671	143.962	83.8399	70.9691	294.757	90.7518	139.027	163.771	47.2564	220.401	238.057	15.289	135.569	182.138	72.7443	241.489	115.911	141.394	145.657	27.8312	109.48	47.8049	121.374	46.4743	70.3735	131.668	70.1205	163.659	128.682	289.796	22.207	194.666	192.948	217.155	145.36	248.175	99.7767	113.976	221.377	122.689	263.035	72.523	47.7547	108.482	104.105	140.801	71.9731	150.959	148.399	282.287	50.0065	213.622	175.66	184.873	100.579	221.916	192.244	62.8123	116.789	147.081	106.837	147.122	122.781	69.4035	64.4837	136.386	204.136	139.027	89.8451	192.043	76.0849	173.613	130.881	252.945	601.787	86.2199	120.316	74.9405	53.0816	77.8144	160.3	207.884	135.176	77.3981	115.86	74.5582	223.851	133.924	132.361	200.235	181.387	184.002	450.673	183.016	222.457	106.18	139.083	68.3651	46.9073	331.445	37.2054	248.862	50.9786	98.75	160.694	450.673	151.161	21.864	75.7716	148.399	171.028	79.6935	26.395	125.851	44.384	185.935	169.548	158.567	91.0141	32.0095	182.138	137.311	336.571	134.411	116.082	118.804	185.888	327.304	51.8326	71.5059	33.4557	153.245	52.5792	63.4153	110.087	166.611	124.979	441.852	179.177	171.255	64.2322	266.948	73.3914	66.5996	115.464	159.156	95.5409	119.342	162.715	110.033	122.64	614.909	137.351	80.0439	130.609	95.0815	204.525	89.2039	137.569	160.9	43.6661	190.001	16.9638	151.177	51.938	64.1767	232.518	136.196	15.1562	159.75	15.3948	88.008	264.972	250.156	172.38	11.1573	149.937	53.6055	101.938	30.0505	95.61	66.6379	56.2925	161.08	214.352	104.263	151.57	111.153	59.7324	19.1487	225.843	42.5098	105.642	219.962	197.103	51.6091	126.962	177.372	114.043	120.197	44.7173	74.236	30.7877	109.037	65.1554	141.203	94.1134	50.2467	65.8295	97.1183	35.7904	90.6735	231.722	146.759	45.3739	169.64	62.8984	106.96	139.083	51.7907	34.1978	89.1065	203.047	161.166	271.181	157.356	108.671	39.5757	47.4289	186.042	108.671	109.908	66.2206	138.693	152.863	118.601	145.437	80.4941	93.9068	53.8556	190.001	225.939	50.6299	236.229	82.6268	45.8529	18.0395	101.486	91.0778	50.498	272.356	57.8615	35.5309	118.133	123.163	139.783	32.7622	159.114	75.5251	58.2117	127.668	131.666	140.13	155.505	73.5394	194.925	141.377	254.455	240.434	71.7126	181.351	290.027	40.3641	60.1267	50.4363	61.8877	133.679	132.133	290.994	21.5198	695.373	213.785	342.87	45.9558	169.64	15.7362	210.527	66.5908	100.315	220.868	14.4578	188.266	103.01	188.902	117.422	50.5336	53.6048	201.834	24.5742	119.465	37.1544	124.861	94.6107	224.42	73.9668	214.479	92.5489	192.966	216.164	258.8	167.892	222.73	31.1397	132.133	146.904	71.2992	82.7258	70.5487	46.5337	52.4433	64.3353	76.4388	180.728	216.979	105.301	193.748	92.7105	411.626	249.495	90.3585	155.973	111.992	82.8855	158.493	270.379	125.841	277.322	11.831	150.567	93.3113	125.994	196.323	214.825	16.4645	234.322	46.732	40.2265	68.3877	147.964	113.201	109.202	92.855	253.868	200.235	101.975	69.1626	51.8415	210.028	68.5252	217.523	144.355	25.285	11.9345	67.432	216.947	90.3402	102.937	115.267	108.11	135.332	236.229	131.154	22.9377	183.501	74.7668	192.474	258.175	70.7029	139.482	167.931	293.095	68.7136	28.8547	48.8225	206.28	85.4981	26.9814	212.807	208.823	210.834	45.087	25.0633	272.356	76.878	93.82	19.5053	328.41	57.0635	247.075	78.6249	203.974	140.939	109.833	75.0879	106.509	131.528	328.218	610.533	156.084	49.1112	18.6576	59.9644	140.728	199.436	152.172	92.1714	30.7633	89.5339	292.417	364.28	130.036	179.063	116.774	113.363	112.305	17.2666	204.595	183.41	135.598	63.1209	321.452	89.5699	177.209	372.422	64.2655	91.613	192.966	35.2386	225.925	92.4941	126.863	313.469	90.7148	39.7474	210.861	102.749	136.467	334.165	211.142	44.5043	195.566	33.1258	25.0761	362.463	130.086	49.4791	50.1362	154.063	125.446	177.643	56.7389	51.8828	167.839	64.0214	88.0471	182.201	232.609	76.4903	169.278	364.395	76.4586	50.6419	49.9127	266.243	149.341	80.913	145.019	188.607	76.6304	213.129	209.156	91.9784	76.506	39.5016	139.047	105.365	92.2175	63.6699	174.656	119.886	354.822	35.5974	150.642	121.009	244.847	234.559	171.255	35.5185	112.145	185.341	147.383	81.5441	112.977	122.292	163.324	71.6634	300.486	96.3564	291.299	220.213	155.973	50.1934	161.328	331.611	17.4082	186.982	184.649	25.6265	28.4113	168.389	199.92	116.18	34.5144	238.299	167.33	229.712	591.902	89.2158	89.8157	198.625	94.7712	155.236	158.516	226.393	191.963	43.409	57.9949	141.286	74.301	93.7315	34.0025	237.336	193.666	70.8301	126.258	263.737	110.801	219.98	119.341	138.602	203.108	161.166	108.11	231.722	157.951	62.921	126.21	126.285	20.17	66.7537	221.916	38.6338	145.718	171.379	332.623	179.931	163.93	43.9114	157.001	119.287	55.5028	39.2931	149.341	125.295	194.847	173.705	141.907	154.464	48.7056	58.7858	56.308	18.4049	95.3243	83.352	14.6953	76.7251	120.111	164.222	153.813	48.2283	108.416	181.307	193.498	57.3382	99.3724	69.0893	278.987	129.562	119.947	15.0619	61.1738	257.769	197.103	26.8304	146.611	126.171	161.416	37.6533	190.891	183.259	114.383	138.467	44.9227	80.9154	113.757	511.812	231.347	227.854	90.9497	230.459	194.847	121.798	124.917	146.247	122.64	122.049	56.9649	114.44	114.838	89.1065	61.9979	56.7871	100.812	20.9782	129.587	92.9831	81.4967	186.317	26.8417	146	155.236	506.222	266.243	82.4203	54.698	49.6172	64.2041	214.275	43.7002	216.164	27.1081	132.806	136.467	245.64	88.5984	137.441	313.848	102.822	120.858	68.0741	114.395	45.5468	133.5	46.7026	29.7297	25.9652	126.863	96.6162	175.231	100.374	223.726	316.527	149.871	46.4778	60.1542	199.993	110.753	153.242	38.9743	102.925	139.748	170.233	144.358	40.5339	23.3311	113.413	174.104	112.631	79.4703	321.219	140.083	294.869	287.901	140.944	103.688	294.437	65.4156	86.4767	245.423	54.5662	19.0452	15.1207	89.5699	49.9924	12.237	68.5505	157.548	73.673	72.7861	246.446	196.525	160.282	63.6312	249.186	104.541	226.224	120.111	194.436	158.426	153.42	30.8957	58.6202	201.266	255.495	112.362	129.384	205.361	193.678	181.387	154.065	319.576	194.176	210.823	71.1288	167.246	225.519	330.735	17.2174	174.663	51.8818	34.3389	90.7862	133.218	100.647	147.106	82.2064	182.197	211.276	128.304	210.028	141.369	81.8037	187.2	108.472	146.734	290.289	35.172	265.696	257.574	229.712	84.8467	157.621	252.945	10.1319	204.525	133.789	12.5186	126.406	104.546	303.204	188.109	230.893	115.911	193.498	156.026	308.762	114.491	63.5107	78.5642	203.98	137.441	82.9001	17.0613	339.75	84.3303	255.026	113.257	62.8971	160.237	138.07	87.1529	199.688	210.861	36.2502	68.3355	64.0476	58.0145	62.6	174.85	134.284	30.4761	157.636	136.984	43.9192	162.785	203.981	197.309	78.5365	95.7732	77.4779	158.797	196.323	136.984	107.655	166.811	70.1055	294.992	158.197	150.928	201.549	67.0764	52.8407	194.975	117.544	295.168	131.233	267.522	66.0271	65.5094	222.302	208.434	211.018	136.65	52.0418	117.683	198.625	180.544	128.118	90.9996	51.3238	154.82	213.375	55.8833	310.7	76.9867	242.813	19.8926	144.412	86.0817	138.442	60.4893	111.072	181.351	239.722	137.311	47.2085	250.778	108.778	45.3488	36.87	68.9299	263.12	163.456	106.874	116.944	112.141	166.933	14.7189	72.9029	204.446	206.867	197.948	122.102	102.15	177.538	184.252	123.125	165.922	72.7443	70.8063	206.583	72.1699	196.179	78.4161	130.532	17.9828	57.2975	210.809	22.8137	44.5316	166.926	39.1759	221.912	74.8086	146.458	101.034	75.6416	129.377	430.021	425.835	100.255	69.8248	200.822	37.979	34.1943	8.17418	127.668	142.083	68.349	120.858	17.7494	36.7025	114.395	51.7712	44.3536	418.935	155.187	280.462	75.3011	61.4213	72.1409	177.679	188.2	62.2258	29.7401	114.758	105.711	236.036	227.264	44.419	118.187	132.623	149.961	334.095	122.102	149.57	18.2792	144.616	75.4328	30.449	140.191	30.8817	340.416	106.871	27.7104	217.294	197.903	94.5006	67.1124	74.4383	116.713	66.4225	58.3342	79.0798	196.617	73.2608	217.906	386.033	129.184	105.756	81.7292	144.546	81.5291	92.5293	137.257	123.163	106.837	28.5737	65.0474	170.641	222.641	246.744	175.703	43.6251	184.951	172.712	54.6133	15.9619	286.143	105.839	156.688	54.6534	355.747	373.347	35.9313	52.8945	78.6611	360.518	191.659	20.1438	222.445	84.2771	161.542	29.0725	88.5637	102.937	67.6519	126.21	163.477	177.954	9.40536	175.478	168.389	75.5251	150	142.8	149.598	155.388	104.263	86.5472	157.548	240.347	44.8843	39.8879	154.396	174.966	163.139	377.742	179.801	125.57	295.204	51.588	93.6407	110.737	74.9579	116.816	121.99	69.2036	62.9464	75.5924	180.504	56.7019	424.372	41.2159	80.8054	85.7733	57.9078	39.9691	79.6935	63.9314	81.6875	104.204	45.7062	209.235	200.298	134.02	178.394	131.729	51.6646	190.794	294.615	69.9658	173.033	79.2443	73.924	113.928	210.527	191.913	261.757	125.476	62.138	63.4601	188.655	40.3475	33.6956	194.324	101.007	133.789	117.824	84.7666	125.5	250.062	68.8035	69.059	148.823	115.238	40.6137	111.494	128.345	153.632	10.401	197.094	153.026	163.93	162.809	36.4251	100.171	67.3454	263.016	115.28	180.85	155.388	14.7249	179.57	151.302	223.726	123.481	125.425	222.37	32.6855	74.4056	52.6356	185.544	150.706	114.829	248.417	199.854	146.305	128.304	81.107	258.596	233.031	151.189	119.822	183.138	76.2199	169.708	129.047	58.6174	48.7543	67.3718	139.748	57.8693	142.716	90.5721	129.597	166.447	146.146	180.924	213.154	133.901	111.032	114.828	170.823	115.934	70.4307	162.777	145.437	180.219	183.257	169.352	177.471	36.757	41.8301	104.684	12.7873	167.337	188.902	227.493	141.203	229.143	429.376	139.047	191.659	78.393	147.964	209.746	204.882	123.938	72.6838	111.637	58.4962	313.672	110.163	289.557	80.2945	135.343	217.155	320.152
CRO77962	8.47805	101.464	15.5991	27.565	21.2877	8.95179	88.1403	24.1287	10.4012	34.8393	12.5165	19.4215	137.068	14.05	14.8982	11.9843	7.45733	11.6687	171.008	5.97273	168.177	17.4275	11.2557	13.792	10.3904	5.21253	16.5639	75.0593	5.47982	12.5023	26.577	15.1937	24.6385	14.2074	17.9322	20.0635	9.11305	13.2091	24.3105	178.096	12.272	29.7297	19.1503	18.8929	30.6004	8.5114	165.351	13.1435	27.4458	9.79277	16.3715	21.5974	14.2074	16.6999	4.18566	36.6924	22.6706	13.8399	14.7964	111.611	16.3996	18.76	6.56968	8.72273	11.6507	18.501	29.38	8.78781	15.1139	3.40362	26.5411	22.1717	7.06379	13.3794	11.5741	22.3697	68.0879	11.8147	12.3464	15.083	69.331	23.2951	59.5887	20.7824	21.3123	1.89601	11.3222	24.5575	45.5154	16.0576	17.526	6.27413	9.14616	7.94447	162.174	37.1469	32.7972	10.4139	19.1478	12.0064	13.5879	27.9535	4.50254	26.6867	3.74895	8.51278	18.8829	3.53958	24.9602	7.83479	15.5684	3.99262	24.432	4.45197	16.9351	28.2503	14.7008	8.18054	20.1627	4.77618	8.01557	24.4174	51.0814	31.4822	13.886	19.2726	202.616	11.0719	13.0699	27.7496	18.8419	22.2078	10.0907	17.2955	12.9825	16.965	45.7352	15.91	14.32	14.8829	75.7794	13.515	23.4312	21.5008	138.008	9.8196	19.1503	26.6249	20.0586	12.8578	149.712	58.4833	5.75862	9.32239	10.1299	14.8829	15.164	38.7728	26.5759	51.3751	80.3203	11.155	17.1948	24.5784	16.9881	15.4556	86.5302	22.2888	28.2503	13.3195	122.057	11.1103	31.868	16.6008	24.75	44.3593	13.9073	15.2007	28.45	12.9528	14.2117	12.4733	23.3905	6.4508	15.3437	58.7575	14.6081	19.4748	25.3396	14.9054	27.8974	13.9963	16.4853	88.2661	0.694742	11.4755	9.2552	133.581	20.8008	10.0482	31.5668	10.1592	17.0278	2.89809	7.47787	45.7484	19.4813	16.9818	118.358	52.0204	43.9153	16.2346	9.06865	44.1445	1.63834	19.8797	16.1152	17.9782	13.7263	11.1098	12.8251	28.6412	7.66051	17.1857	40.9974	19.9691	5.16448	26.633	9.13199	12.5473	49.3792	29.9016	15.9385	1.47858	16.6055	15.4951	39.377	14.3545	38.7745	44.948	20.681	16.0556	23.3074	13.4681	31.4127	17.6812	33.693	9.45006	36.8865	7.75195	22.9257	45.6388	179.193	12.7364	20.2927	10.8955	13.1316	10.1086	46.3949	38.2338	3.95732	20.0881	154.596	18.995	30.4657	12.185	63.8215	9.70439	15.6621	27.117	52.0204	9.47421	158.432	55.2444	22.3966	10.4012	10.7789	19.0448	9.39698	15.9136	12.4163	10.7405	6.27414	24.9896	46.2505	16.0576	291.18	33.4364	232.078	40.1669	7.5613	15.6358	9.49538	14.0177	19.9247	14.286	18.5747	70.4309	15.7331	20.4358	9.65552	12.3626	231.607	6.22411	25.4647	9.4285	20.0902	23.4948	14.286	10.9968	1.63256	10.0151	45.6388	60.5968	13.3119	19.5374	27.8245	8.94762	15.2312	23.1502	4.66917	11.9916	29.6894	16.1152	34.2431	180.78	8.05261	30.7978	7.23612	17.8374	200.725	17.9617	54.5932	15.995	18.8947	12.6597	66.8202	16.9351	11.5403	12.9351	4.77648	21.46	23.3177	21.5248	13.0294	362.523	16.7244	30.6398	22.9324	25.44	27.4576	14.4373	23.9145	14.6475	12.7701	30.5342	8.82517	179.004	11.2404	13.1054	9.738	22.2911	63.2958	8.88366	27.5908	106.717	34.0409	23.022	60.5344	18.0483	18.9584	94.0002	9.64852	1.57852	22.3468	4.36104	7.7927	24.7666	13.4729	18.0432	7.67443	22.5764	7.2252	11.2316	13.6561	7.05972	32.0492	28.4319	20.9948	18.6775	21.795	8.55943	4.71586	11.5861	3.08871	23.6473	43.7003	14.3284	12.7673	27.0069	17.1996	15.2895	260.561	10.9001	11.274	12.4154	18.4774	4.67842	14.789	20.2966	13.7624	6.13832	132.95	7.0021	21.4056	79.1448	28.6478	3.2407	29.9643	7.7622	22.8037	20.4358	1.62101	12.313	18.9072	66.1881	15.0584	16.3041	62.2854	22.3437	12.2383	28.7537	20.3491	22.3437	10.216	28.2062	14.8497	20.3947	16.3523	8.67157	241.224	15.8717	16.435	27.5908	11.0025	4.90496	16.7421	6.63664	4.27558	9.79802	29.236	37.1418	17.9523	73.4532	23.3243	29.3396	13.7597	22.6976	8.00436	17.9859	21.2723	5.2967	4.84482	41.975	36.6924	16.8057	25.7159	20.8389	19.7876	16.1587	27.2596	110.114	16.8341	20.2796	173.305	57.4831	32.9125	32.5255	22.0338	22.4747	33.1333	47.1862	1.81982	46.9783	64.7011	25.3408	2.37029	29.9643	1.10321	9.39366	2.83554	41.2608	18.8406	2.47693	67.3582	9.93184	18.3453	21.1085	10.1332	16.9324	37.5743	24.0601	27.565	6.21594	46.2108	11.1486	45.4525	2.17564	14.9072	23.5728	20.4248	18.4092	46.7242	37.4476	16.9925	19.1884	33.1333	14.7563	12.6853	74.4224	12.3024	9.10152	23.0123	40.6358	47.4309	142.208	24.0976	19.5381	47.8571	10.5085	128.581	11.4855	4.41192	15.3248	5.35083	7.805	418.83	10.3139	23.1096	4.13949	3.13951	7.20559	13.0922	15.91	34.2956	39.7439	16.9899	24.9144	29.331	15.9699	14.675	18.0999	82.2694	12.04	21.1015	181.313	9.49538	26.5404	2.00145	22.9312	17.6257	7.12448	47.8146	76.2757	2.46917	21.488	16.6112	31.0948	13.6742	9.7784	24.3737	9.73708	17.0372	16.7421	13.6772	7.19982	28.0694	16.3993	18.669	15.164	24.9128	22.7016	17.6195	14.9446	48.1411	12.4078	17.408	10.6283	18.6266	14.4916	84.894	12.719	43.8728	4.06387	4.19434	73.4532	17.437	14.6136	8.13008	22.2197	14.0651	45.7705	311.424	12.0169	19.5847	11.0999	21.1702	15.2699	57.6236	118.842	35.5256	15.9108	16.6416	2.23283	8.90421	15.1139	166.179	49.1406	13.7881	11.735	11.9736	13.9978	243.057	14.4549	21.1397	14.939	23.4983	14.3464	7.80622	99.8674	23.404	19.9488	6.86582	205.18	16.3216	15.5448	16.2191	52.8817	14.6837	20.4248	27.8106	87.303	14.5588	24.4146	18.7694	98.1773	9.84102	20.5306	33.727	37.1469	174.21	19.2726	20.9415	152.161	3.54699	11.9217	9.23295	15.6044	24.1437	23.2857	16.3058	12.4601	16.5473	4.58621	20.9013	19.9449	7.38603	6.55344	14.5229	33.5813	37.8135	46.2626	28.3177	6.7468	12.4186	25.4005	27.5198	15.3433	26.0114	10.9705	12.963	64.4888	36.7556	22.4449	8.74074	66.3551	4.1037	21.8176	24.7602	30.6695	6.57333	87.6057	18.8307	249.697	4.86411	20.1741	11.1839	10.5629	18.9262	23.3177	14.5668	18.7936	13.3674	20.8924	7.19555	110.478	29.3172	20.8956	10.7514	195.111	15.9517	100.636	43.6813	15.3248	5.58447	22.0842	152.574	8.46852	14.5811	141.425	5.8516	5.59368	18.8401	15.7678	166.121	6.53752	35.153	16.5573	8.2083	35.323	24.4476	16.2617	11.5266	36.5531	19.7479	9.79424	24.4993	15.4964	10.5297	4.38073	11.0652	69.6424	13.2254	8.16283	27.4461	8.51533	11.3222	16.9315	12.5693	9.54715	9.66276	29.6338	20.5878	86.1478	15.0584	9.73708	79.1448	11.7778	19.1482	39.708	24.6721	4.22073	16.6488	46.3949	3.26101	15.7211	12.0113	2.85215	26.031	22.8789	2.5352	47.6927	15.4904	16.4826	3.59919	15.3433	28.45	44.0733	19.7795	28.76	21.433	1.50515	18.4116	6.99719	1.46519	8.35916	39.3249	1.36486	8.70981	16.2629	152.283	21.5065	51.8063	43.0874	12.2953	31.5758	62.3417	22.7268	11.9835	13.0563	5.95779	38.3553	0.766065	15.9426	32.0555	14.3284	16.724	14.4547	12.5713	20.0635	6.48186	21.5974	66.4788	19.6138	10.8696	17.5428	15.3039	9.26615	21.0556	21.9526	34.4227	14.6865	24.3225	44.0733	19.8234	18.1386	23.5848	14.6475	14.8982	27.9121	10.5079	10.522	18.9072	46.166	2.90293	45.1055	8.78398	22.1364	12.3872	29.5333	142.049	14.3239	15.7673	19.7479	49.7705	27.5198	202.407	15.8726	132.173	13.062	26.2343	5.26468	18.4092	15.5523	21.6038	37.1469	9.33945	262.094	17.2572	85.9496	258.269	24.7266	16.0389	25.3307	11.75	11.1903	55.8451	11.8768	11.9703	24.4146	43.3014	12.361	13.7699	19.1004	226.955	19.3305	10.2925	6.04705	19.6135	36.4102	14.4851	5.1069	70.7587	18.0925	53.8217	15.8784	41.9562	9.70896	26.0505	134.931	27.6506	25.1897	14.7147	20.8133	44.1433	14.1187	9.1298	28.357	168.089	19.9028	14.9833	12.0286	4.96012	1.89064	18.4574	16.3216	253.546	21.6124	70.0889	20.692	8.2362	19.6136	20.217	174.581	14.0883	32.1361	13.4467	12.1958	15.4143	16.2629	7.02757	15.5906	24.1195	2.39995	15.2944	11.8233	12.2797	10.7858	10.6846	26.7067	39.7426	14.0177	10.6945	149.067	15.6445	23.8206	23.3907	143.643	20.8921	169.094	10.6688	26.5411	9.74316	12.1058	6.20548	25.4272	17.436	12.9825	4.77154	30.5708	15.4739	20.3514	17.6257	28.7608	16.9295	9.11305	10.5409	63.8929	22.8956	24.0299	30.8793	18.3477	8.2083	14.7957	10.289	10.7789	6.4737	13.1054	28.5797	18.6367	20.8846	10.3033	211.311	142.571	13.432	11.1098	31.5758	17.9157	217.049	110.28	18.1701	27.642	117.173	17.2572	18.8713	10.2622	88.0147	6.5849	15.2761	51.5735	11.5165	16.0914	10.6252	14.4351	191.626	20.5306	5.29071	9.6926	7.96049	9.399	15.9632	6.3939	9.72734	4.89491	17.3642	41.803	51.0461	16.1065	16.3996	11.431	30.4578	26.4364	8.62012	7.9329	34.2956	41.803	28.6669	20.0897	14.9601	88.2661	17.0224	17.3525	176.298	44.8257	22.6817	32.2884	15.3731	13.68	37.0099	83.0493	14.883	5.35851	46.4486	30.4245	42.187	21.3058	10.046	12.7168	11.5266	72.8693	9.31428	91.2607	4.42976	15.3507	12.7677	42.4659	15.5861	5.37002	58.1661	10.5994	13.1479	33.2745	44.133	208.327	12.5742	20.2796	47.8934	34.2431	7.37724	8.13502	21.3705	5.77935	12.0275	25.3474	24.4174	12.8318	14.3714	55.7032	42.2855	14.5934	1.759	16.2982	23.7464	18.1973	19.3991	33.4507	88.6457	13.8288	76.0986	37.6698	16.0225	17.9782	77.9098	12.0148	13.9297	31.748	13.7315	38.0682	10.5349	9.6051	13.5118	2.94547	4.48978	14.2213	8.87585	22.0414	4.63254	14.6572	10.3904	6.52863	10.684	20.6563	149.074	11.346	13.847	15.6646	16.6123	3.66141	17.4797	41.975	58.1199	27.7497	24.7266	2.09673	5.84675	25.3307	13.1211	5.24914	100.902	24.0148	35.9307	19.6001	14.7977	7.89219	17.8727	51.8238	10.7331	17.4791	10.8499	12.0145	18.6373	16.6076	9.84437	15.4813	11.2077	22.303	16.9771	33.4507	14.3453	13.9455	14.0264	72.8258	26.9672	15.3352	14.6597	129.855	7.24748	5.04723	10.3936	172.064	15.4436	30.7208	29.1674	31.0452	21.8466	9.92226	2.2713	15.2156	26.5865	42.6946	9.835	22.2312	14.7692	32.1875	15.5926	23.1687	20.5425	38.7728	22.6976	18.995	1.56863	28.4949	27.1609	61.6818	6.56671	15.8795	11.6716	9.5693	26.5708	7.38462	1.80409	125.122	17.7916	36.7074	21.376	46.5425	188.714	47.2342	44.5643	8.91088	187.031	15.6889	9.3826	15.6094	14.4487	9.32995	21.5126	13.8093	19.8272	8.57569	39.708	16.8635	32.1588	18.1719	7.19331	18.8401	5.2967	51.8294	31.4279	29.0473	20.2876	20.9948	22.045	20.692	30.4369	4.71731	5.29239	17.524	10.249	20.59	63.1142	35.9144	9.58	53.1983	5.6059	81.25	16.4976	1.55083	129.719	18.7502	8.56163	19.6483	12.2551	65.2462	48.1991	95.5237	3.35407	7.35631	5.59083	152.438	3.5483	13.3119	18.5859	45.015	23.9836	77.7872	16.8828	154.396	28.7598	17.5122	18.4247	8.57689	33.1464	129.594	16.8307	12.6249	9.42471	17.6966	54.8733	9.39366	16.7082	27.8013	38.4662	7.86994	33.928	12.81	16.2528	8.49448	26.66	12.9627	28.5797	18.9806	8.80107	28.9276	34.8913	20.8861	5.35227	20.6632	26.3752	4.95759	8.84846	11.9637	14.4257	6.7842	8.58037	29.8393	22.8789	32.4978	4.81942	20.8185	21.2856	22.0418	16.0378	14.9546	20.2876	0.792981	20.6174	16.7509	19.1004	10.2591	17.8876	14.5774	6.08617	12.4553	3.75398	9.38958	18.3257	42.8291	5.81113	17.7775	18.2696	20.3514	240.944	14.71	10.7662	26.6962	17.3028	24.7443	10.4641	23.9353	16.2214	15.8465	8.35666	65.9251	18.0925	17.0509	20.0268	11.2572	23.1048	13.0287	13.8752	44.3507	20.6501	18.2344	9.4425	8.4333	6.4718	161.951	5.03567	30.4669	8.67157	16.1783	40.3341	26.3124	9.2235	11.4906	6.71852	31.5538	19.7624	16.8847	18.3453	19.4215	14.789	43.6329	31.0265	21.8176	15.6889	10.8451	16.1205	72.7001	8.77082	11.6375	7.06393	17.1261	31.8914	14.4843	9.93072	32.597	5.27763	16.1889	39.377	109.32
CRO77991	1.22426	59.0471	6.68619	16.9777	4.10107	1.04645	58.0604	12.5752	2.29801	0.881707	2.25929	4.1822	69.2129	0.328483	2.42149	3.74433	2.6388	2.40531	105.065	1.27319	146.075	11.6414	3.45389	3.02789	1.47867	4.26534	5.95053	59.2977	1.92174	5.31198	11.6186	9.20271	20.2522	4.44511	8.00381	7.65667	4.94031	2.40195	19.893	169.475	5.67891	8.98242	7.9344	7.521	21.8495	3.2991	67.0141	2.60387	10.3974	6.04956	3.82758	4.76338	4.44511	31.1382	2.80233	17.6953	10.0891	7.19721	4.88964	62.6903	2.94576	7.95979	3.58392	1.17654	6.67354	4.52434	18.6407	2.39698	6.63623	3.48142	2.71477	8.08179	0	6.28176	1.49541	4.89337	32.4716	3.57287	5.33524	5.57391	70.9517	14.0819	32.0492	11.1193	9.48915	1.24118	10.107	9.33548	37.4427	5.73919	6.258	0.974816	3.67866	3.15388	150.546	20.8122	13.3262	2.79278	8.76551	7.46677	6.99409	13.3725	1.04336	8.50397	1.22709	3.03353	7.61995	0.0452561	12.4381	4.35626	6.86553	0.980132	5.9018	3.15725	4.95725	15.033	7.80289	4.63432	13.9962	1.05354	1.98497	9.99019	29.5924	12.8088	2.91885	9.88598	92.4618	1.89313	13.0409	12.9968	9.69587	9.22813	3.10979	3.2278	3.35475	3.71845	39.7868	12.2299	2.71246	5.35852	34.1535	13.3795	8.86318	9.41641	58.2422	4.42851	7.9344	20.0082	6.79932	3.7718	72.3624	32.6617	1.14705	2.10784	3.99105	5.35852	9.17147	20.3815	10.8098	16.1058	52.917	6.06211	9.49115	11.4781	10.7338	4.21571	43.2631	10.3298	15.033	5.71759	69.7637	8.96335	26.0771	3.5457	3.73591	20.9111	4.51594	4.56605	4.95324	7.5626	4.36098	2.16142	24.5101	1.41621	4.60901	27.3049	4.09839	5.21309	11.62	6.24717	12.6822	3.3458	7.29772	57.4681	1.70549	2.90651	19.2372	136.844	11.0096	3.01486	20.6149	2.95231	7.93688	0.624069	2.80456	43.4434	17.9764	3.03974	93.2721	56.1752	14.3983	7.91417	4.26006	13.3683	0.932614	10.9914	11.3553	9.8502	3.13025	1.34899	3.91324	7.91369	6.81357	7.86906	17.2636	8.78519	0.845204	8.31424	3.61576	5.4918	51.4892	17.3444	5.79655	1.47877	9.76044	5.3387	22.9481	4.07849	19.4825	14.3858	13.8461	1.81912	3.24631	3.3797	10.7492	13.564	19.7161	2.28933	23.168	8.71665	15.9281	44.1462	62.3858	4.19422	8.92533	2.49637	6.16867	2.70711	22.6561	13.8553	2.02389	4.01476	63.8423	10.6715	17.4945	6.73028	41.5945	2.20582	3.08536	8.54594	56.1752	3.52392	166.604	39.3093	5.12363	2.29801	5.40593	12.3683	3.65247	5.17738	3.56038	3.96216	0.974817	9.64559	13.5821	5.73919	135.601	12.2013	85.6439	11.5732	1.40977	9.74821	3.29803	2.79988	8.25792	7.42223	6.51404	38.9896	8.27627	6.61542	3.10395	1.8635	100.559	1.11936	6.86408	0.514347	18.1001	9.83629	7.42223	5.84318	0.813155	2.16931	44.1462	21.2267	6.91284	14.5848	8.33771	5.57524	4.56407	15.7231	5.55741	6.20498	8.93731	11.3553	18.8033	92.4802	4.11834	15.4825	1.34295	5.60082	99.0219	9.53372	50.2324	15.5948	4.01748	3.37279	43.6229	4.95725	4.65322	0.77828	2.21835	8.53966	21.1883	6.41588	3.01097	154.225	8.42872	20.2144	10.2678	21.5189	12.9504	9.66584	7.2378	2.33623	0.290268	14.6885	2.83702	166.861	3.42244	3.21718	1.53936	20.4699	27.1876	6.30012	10.0154	69.3977	34.4525	10.5786	41.0844	5.05776	9.32972	63.7154	3.53209	1.35319	8.05259	3.56858	3.4245	3.52283	14.3801	4.67281	1.6526	10.9555	7.73144	3.59411	4.78911	1.5405	20.9094	9.11093	10.7873	7.01244	14.9458	1.55646	0.755007	5.85573	2.02196	7.935	24.0006	3.17545	8.54084	11.7297	5.62967	3.41215	92.6439	5.53141	5.39598	6.04068	10.9404	1.3921	4.32202	8.14138	2.03949	1.82651	146.774	4.75028	7.36949	72.0841	18.2848	0.241075	17.076	12.082	12.0741	6.61542	1.98967	4.17768	6.60582	32.4965	2.98114	3.43642	33.3753	9.6229	5.0072	11.7908	8.65872	9.6229	2.01436	12.7893	4.18698	6.97436	7.31486	2.83833	93.706	11.304	6.37034	10.0154	3.30118	3.61229	5.6411	1.38361	1.27223	14.1341	18.2467	25.0892	10.0101	42.1619	9.54296	10.1774	4.50375	5.29234	3.51456	7.68493	14.7579	2.81138	1.32148	23.1514	17.6953	2.99546	10.413	9.10476	5.997	4.49563	4.86966	59.4078	8.17324	2.17124	76.1486	52.8613	29.0864	11.4065	13.6145	8.809	18.6718	33.5172	1.16541	29.0777	31.7664	22.5941	1.93957	17.076	1.27445	3.01977	0.773427	22.0005	4.34283	1.58347	28.2539	3.9102	5.08089	7.10414	12.9208	4.46196	2.72437	8.18202	16.9777	1.78966	20.5653	2.80701	13.4029	0	5.71799	8.55281	4.99229	5.96283	22.9093	20.3357	3.47618	11.664	18.6718	5.1187	5.49944	32.4793	6.52219	9.10766	11.2984	6.35145	46.8289	123.793	6.28206	8.92341	25.1965	1.98438	105.103	7.2762	0.902553	3.29443	5.22596	2.20776	226.083	4.21985	6.48882	3.01092	0.513803	2.40832	2.24977	12.2299	7.27574	24.9586	30.7721	15.0917	11.9483	7.97275	5.70887	4.63577	45.4246	2.11118	12.4981	79.8895	3.29803	19.7294	0.148887	17.4111	2.86074	3.02289	37.0448	43.7126	1.2628	24.6241	8.11505	10.7844	5.05327	0.400076	11.7855	2.06223	6.88242	5.6411	4.00551	3.60037	8.14035	7.93489	8.64711	9.17147	9.55583	4.54422	7.56056	5.01386	22.4238	3.27519	18.3002	2.45181	3.76767	9.16318	50.5801	4.29186	16.662	1.04513	1.00946	42.1619	4.28053	3.53863	12.5531	6.43949	7.34401	20.4291	94.7278	3.58993	8.65814	3.02764	13.583	3.03452	31.0517	56.4844	14.6411	7.41621	10.1136	1.46167	4.07338	6.63623	149.644	20.7087	5.41565	7.95639	2.29312	6.26402	110.952	3.79397	3.10065	6.36685	14.6883	6.84802	9.42188	52.438	5.05879	9.26486	1.24849	95.6004	6.59743	8.77866	10.579	36.108	4.13777	4.99229	17.4575	34.5844	4.70046	5.05568	7.22762	43.8786	5.99276	2.74551	13.7992	18.1075	76.8081	9.88598	9.60768	151.659	0.58049	8.17338	0.850584	1.92737	8.71793	10.6265	8.3022	5.76876	4.64821	1.43116	8.2213	7.99377	1.36475	1.26179	3.05585	30.6068	34.1182	25.7552	23.3502	0.920135	2.18294	10.3222	5.67707	3.85358	19.1255	4.00916	4.00833	54.5217	23.9673	10.7137	2.51846	49.9402	1.25925	3.79552	12.8038	13.5135	3.16403	55.5619	3.96229	97.3579	0.530698	3.79405	3.71246	3.40071	5.82419	21.1883	6.00684	12.151	3.41089	16.621	1.472	37.9153	14.3205	6.7273	3.06587	93.4575	8.17779	53.6184	10.6544	3.29443	1.89316	13.467	71.3423	9.6887	5.40895	113.239	1.79001	1.83089	5.54305	5.55802	187.641	2.67478	17.347	4.59474	2.47052	30.7437	7.45646	2.03893	6.01698	22.351	5.71936	3.1276	9.94351	9.22216	6.39273	1.29049	8.11779	54.6681	5.15941	1.35855	4.81259	3.8158	10.107	3.37488	4.58965	2.6041	3.32922	21.756	8.00636	38.7218	2.98114	2.06223	72.0841	1.07084	6.96388	19.9417	7.98162	6.04409	11.7405	22.6561	0.615793	14.7021	5.11912	0	10.8723	6.56648	1.4818	2.86432	5.57726	8.68826	1.33307	3.85358	4.95324	21.4522	6.90572	9.60291	4.09503	1.84747	12.3618	6.48575	1.73181	1.09443	17.6218	0.957294	1.17388	5.11835	63.3216	12.1234	52.8941	8.81445	3.81103	5.69657	37.2429	7.05791	6.19324	3.78383	5.31837	22.6435	1.88058	5.47074	14.1507	3.17545	10.5488	5.91404	3.52836	7.65667	0.723275	4.76338	29.3832	12.1053	5.55903	17.0644	6.37672	3.11418	13.8865	14.5145	13.2951	5.90701	6.94718	21.4522	7.09676	7.6023	11.8764	2.33623	2.42149	24.0422	3.9199	1.87475	6.60582	19.8348	0.503878	25.6124	19.4111	9.43434	6.60039	26.4721	132.607	5.75525	4.30071	5.71936	34.115	5.67707	81.3519	6.70591	54.2068	4.77569	9.61215	1.6155	5.96283	9.47699	6.85196	18.1075	7.24011	97.3892	6.26251	82.3391	100.355	16.6628	4.83768	10.7993	5.86272	2.86153	33.3209	3.77945	4.95917	5.05568	33.2963	2.90252	3.67924	9.97633	95.1175	9.45813	1.23251	2.12066	5.29289	13.472	2.04361	1.48461	32.8982	6.01956	19.34	3.58732	18.7625	7.94471	13.3991	123.864	20.4263	7.45554	6.19747	9.85138	16.9803	5.14868	1.66017	17.2616	72.4068	16.8748	4.58784	5.01427	1.54621	1.94818	42.6524	6.59743	126.771	23.9876	42.4293	8.3	4.91806	13.8547	3.30866	160.724	5.04651	27.2103	5.31191	5.47665	5.09899	5.11835	0.870355	6.18548	3.66368	0.280549	4.46971	2.26165	5.20576	1.97595	2.56262	20.612	22.0975	2.79988	5.28374	96.4028	5.43632	4.61951	9.37323	98.5968	6.63715	71.5734	14.3424	8.61548	4.38498	22.7219	8.40318	4.35489	8.99956	3.35475	1.30149	16.4165	8.82506	6.87852	2.86074	1.84914	5.75259	4.94031	4.69104	31.0633	5.25285	8.65187	12.5565	5.80072	2.47052	3.44426	4.63062	5.40593	15.6943	3.21718	19.5315	41.0612	13.2695	1.62705	86.4565	129.37	4.84359	1.34899	5.69657	4.89988	69.889	104.899	3.46927	16.9259	63.2216	6.26251	15.8897	14.0368	34.9617	5.38833	4.39197	15.9086	3.84804	6.9033	3.29789	8.8995	130.37	2.74551	1.57429	0.240343	6.46099	2.38688	5.5676	0.685147	2.45566	1.60217	4.44027	19.954	22.0022	9.18136	2.94576	5.00323	20.4288	9.61444	3.02302	1.12894	7.27574	19.954	13.4934	13.0956	9.33101	57.4681	10.2185	4.21922	167.36	40.1786	9.13505	13.2937	5.71801	4.88757	14.4643	34.6202	10.7733	5.05937	37.008	17.7828	22.2395	8.79162	3.14312	3.66136	6.01698	36.0353	1.29078	45.631	1.03566	2.28894	10.4476	18.202	5.78649	1.09855	30.5238	11.7485	5.57861	16.1219	30.8507	88.4723	7.90337	2.17124	13.9931	18.8033	1.11622	4.43785	10.4923	1.28685	2.53985	8.52032	9.99019	3.69722	0.91287	39.0297	32.6703	2.12458	1.13093	7.69106	9.16571	6.61806	8.03747	21.1355	94.3861	4.49538	41.1924	22.6467	5.34621	9.8502	54.1232	4.39528	4.54397	15.2162	4.90904	18.6262	13.3406	5.03686	4.62062	0.438224	1.1153	7.05858	7.3618	2.11459	0.849126	4.89888	1.47867	2.28955	2.56247	8.94852	80.5941	2.4019	4.73034	2.81099	2.52904	1.49804	13.2306	23.1514	44.1616	12.9969	16.6628	0.85786	1.38342	10.7993	2.84855	2.14765	66.734	8.10775	32.0445	7.2588	7.66888	3.39898	8.10301	34.6964	2.92757	10.4521	1.31856	1.65983	7.41923	10.9806	5.47523	5.46198	5.70646	3.61561	11.1741	21.1355	4.7259	12.1722	7.27851	52.4001	18.0171	6.55949	1.71369	88.4601	6.46965	1.37669	2.72157	101.325	4.38435	11.8561	5.5669	13.7459	13.3615	5.73123	2.78786	6.81264	19.5079	3.09172	1.3511	6.16661	4.47607	13.6519	5.37229	8.18668	5.15417	20.3815	5.29234	10.6715	0.98157	12.9247	8.58359	49.9041	3.76141	5.06257	7.85946	2.75515	28.5148	1.10876	0.944809	63.1555	8.28721	30.1689	11.8492	59.6426	120.106	19.3255	34.0292	4.01785	117.034	6.88116	4.23595	10.0996	5.20218	4.53947	11.1788	4.19712	9.18724	2.07922	19.9417	6.32461	3.47557	13.7628	4.46914	5.54305	2.81138	36.9739	13.1236	2.27092	5.20034	10.7873	11.2418	8.3	11.6104	1.99981	0.866137	8.65792	2.43482	7.04117	34.7148	4.35382	1.8611	37.6197	0.974489	73.4076	1.30642	2.8553	149.02	1.63858	3.2694	13.1138	7.16296	36.229	49.9638	104.736	0.784167	1.52609	2.0795	62.8522	1.08882	6.91284	8.09346	38.6555	14.7191	43.6786	2.83384	149.755	11.614	6.23043	9.20264	4.33486	2.1413	56.6768	5.69103	4.0995	3.52724	9.00164	9.59739	3.01977	6.55119	19.5452	24.6088	3.60854	14.4137	7.83156	8.86631	1.82919	19.2983	3.45351	19.5315	4.59384	1.45982	7.3347	20.2621	6.69163	5.90041	9.51095	10.7912	4.05673	2.47099	8.15808	5.13231	13.9578	3.85477	6.83679	6.56648	25.0583	0.636075	6.25354	13.814	9.32746	5.08005	6.99265	5.20034	1.29777	6.10462	10.5439	9.97633	4.19742	5.03646	4.93592	1.93676	4.96072	5.49384	3.14319	12.977	13.7503	3.89059	3.60075	7.39089	6.87852	105.135	3.96513	6.02777	6.64852	7.30055	11.7531	3.35059	6.58642	5.15756	6.84149	13.0294	52.9398	6.01956	8.39997	8.09511	4.11902	8.51636	8.35606	5.83916	19.2567	16.5597	5.7983	3.84199	4.64023	1.13262	153.423	0.861584	2.47758	2.83833	2.81508	26.2166	21.7242	6.96688	3.58195	1.88492	24.407	25.1346	7.52605	5.08089	4.1822	4.32202	18.5537	11.7875	3.79552	6.88116	2.75926	6.73019	33.6245	7.58715	1.30554	1.23313	4.21927	19.6953	4.12255	3.553	16.4749	2.1593	5.16298	22.9481	100.515
CRO78015	1.2529	29.363	4.89868	10.0526	7.8538	4.81916	149.883	40.2316	2.35176	0.676749	2.08092	2.88902	44.951	6.42918	1.34588	1.23169	5.50655	0.839174	45.163	3.02626	243.288	6.03129	2.87193	12.0428	0.851206	3.57146	6.85094	51.1669	2.45837	2.71812	6.17384	5.89403	32.6224	1.57468	6.65521	4.06857	2.14636	0.691352	196.585	340.325	4.46512	1.7236	1.37025	1.92423	48.9756	1.68813	128.024	0.521371	3.83064	10.7209	0.73446	4.13299	1.57468	17.9249	2.86788	32.8594	2.24822	4.14313	4.8253	42.5789	1.31892	3.92753	4.12622	0.722438	1.09762	2.80482	19.6562	1.10387	3.00985	3.20657	1.80953	4.17762	1.33097	2.06637	0.573898	1.66928	27.8634	1.93577	1.56831	10.5428	75.4041	17.9262	15.0231	7.53047	4.72433	2.14349	7.11112	2.91473	21.4401	3.12992	4.20288	0.748214	1.46045	1.33388	292.229	35.5218	5.11422	2.63825	9.08268	2.41308	2.89061	17.8269	1.27631	29.4931	2.11914	0.776123	1.94955	0	24.5201	9.08455	2.9861	2.25688	5.94548	1.11846	3.50224	7.5109	2.62021	3.55705	29.667	1.40859	9.73747	1.76952	74.9543	2.98252	1.44022	3.25197	171.837	0.778426	11.1216	39.3865	16.47	5.23052	3.95074	0.571726	2.31743	2.62575	42.3716	1.36263	2.12357	1.4956	21.1945	10.2693	4.99803	3.42355	30.8517	8.19983	1.37025	23.5477	3.88915	2.74265	20.2507	11.5705	0.713846	2.08011	0	1.4956	4.14088	32.5389	14.9345	31.6025	90.0281	14.761	13.6112	14.7353	32.0092	1.94144	120.657	2.97323	7.5109	6.99417	125.969	26.8311	26.7675	1.16635	1.58466	26.3466	0.831884	2.90039	3.42164	5.6727	1.3389	1.65899	21.3739	0.296455	7.77665	57.406	8.25744	2.92776	15.381	9.17895	3.09203	0.592627	7.12895	24.9618	3.2726	2.05927	8.39298	121.456	32.5054	0.946651	28.0235	2.86235	0.812254	0.862201	0.880617	74.7063	13.277	0.499957	181.448	36.1539	8.07955	12.6913	1.58215	29.0046	0.40265	3.712	4.49843	10.0152	1.27196	1.75569	1.63832	3.50429	3.7654	12.0407	19.7348	10.9237	1.19766	13.0532	2.88627	4.94828	108.459	8.20151	1.66842	0.928655	7.05089	1.84396	5.79079	3.00521	6.83597	4.43947	10.2732	0.465418	2.64742	0.676712	51.6551	8.32879	31.0041	2.57717	14.6517	5.5643	7.33533	58.125	29.9745	8.34077	4.30153	5.74822	1.8328	0.346304	11.2797	27.0386	2.33013	0.697699	136.519	9.61537	18.6311	1.14795	27.6689	1.52376	2.18598	16.5711	36.1539	5.95047	219.398	99.5663	1.36129	2.35176	0.655151	2.27837	2.21324	1.44504	4.79897	0.49764	0.748215	7.55148	29.7164	3.12992	528.706	20.4328	181.707	6.92872	0.360686	25.2524	2.18814	1.66377	0.487562	3.41813	5.71407	27.8924	2.11747	2.96195	0	1.83898	42.0668	1.41761	1.69344	1.18435	12.6181	6.69185	3.41813	2.69094	0.936198	4.44012	58.125	12.5126	1.44707	32.9376	2.95364	3.09343	1.61683	10.4687	0.799792	0.664548	37.9703	4.49843	20.7996	34.3752	0	4.684	0.702802	2.34484	37.097	18.2939	40.5134	25.0081	7.47538	5.26998	77.0556	3.50224	4.41191	1.07526	1.33782	3.6004	10.9839	10.0348	1.93219	664.472	10.2258	30.3092	1.22291	18.8506	5.74843	0.824329	3.08629	1.16945	2.33933	10.8092	1.18775	338.399	1.97016	0.617331	3.12758	28.4675	26.5468	7.81138	3.12703	185.299	30.3822	15.6829	84.5383	3.26092	5.87033	182.193	1.43525	0.424896	4.24924	4.10856	0.815727	1.27601	12.6929	10.7598	1.77582	16.8176	6.28329	1.18227	3.19639	3.5472	17.953	4.49552	12.2662	4.14027	25.1603	0.597324	0.965835	1.60519	1.16396	4.16716	15.2071	1.54675	9.48202	5.87154	9.1504	1.0073	172.96	2.86578	30.0603	1.89674	17.5492	1.60275	2.98561	10.998	1.42928	0	156.021	5.52545	9.09943	102.443	12.2351	0	9.07376	5.72307	2.52747	2.96195	0	0.282931	4.00283	12.2059	1.83052	1.39638	26.8789	9.30636	3.03414	18.2622	1.9171	9.30636	2.55108	23.6974	2.20068	5.44872	1.23245	0.891222	186.135	9.96857	2.44476	3.12703	0	2.31049	2.969	1.03543	0.732372	10.6582	9.80358	45.5593	14.6679	17.9142	16.0936	22.2329	1.03705	1.14965	0.367851	17.8262	4.35668	2.69733	0	27.9655	32.8594	0.31352	6.9934	17.9445	0.920592	3.04464	3.6171	29.1052	6.97819	1.42845	27.9531	49.5133	28.2164	9.84936	26.6891	3.55858	38.2826	27.784	0.298167	13.618	22.8582	20.0231	0.744354	9.07376	0.855923	1.26426	1.78092	42.6338	0.999993	0.291692	36.262	8.65066	1.06358	8.01873	6.48796	4.6865	4.48088	21.1952	10.0526	0.867566	11.2021	2.42381	8.10127	0	2.63328	8.38041	3.9984	4.33585	6.05932	14.7533	0.889374	16.528	38.2826	3.92883	4.11553	83.9531	17.7933	4.23564	25.6218	6.88238	71.4958	189.504	2.00907	10.6542	10.1357	5.077	39.2526	0.698101	0.692749	2.20235	0.325229	3.44962	666.993	0.373721	3.41517	4.33315	0.295775	2.4859	0.98674	1.36263	1.99445	21.8935	21.179	10.3642	30.7211	17.5073	2.71974	5.60862	88.9442	2.43063	11.7386	43.1147	2.18814	20.7778	2.05699	21.8114	3.84255	6.21482	29.2322	23.3985	0.581555	18.8715	13.5473	4.65609	6.02569	1.38184	4.6969	1.51091	2.03175	2.969	5.42542	16.5806	14.5202	11.0164	1.99111	4.14088	23.2609	2.98962	2.83405	9.01079	52.506	4.52494	11.2058	1.81086	1.44592	19.2377	56.0222	2.47064	11.4704	0.65633	1.39465	17.9142	0.896044	1.12389	6.65638	0.436111	5.04793	8.11046	109.994	2.39602	10.4475	1.64036	23.7975	0.411023	19.3161	24.1354	5.37456	1.89742	15.5864	0	3.96317	3.00985	142.476	18.5182	2.77117	22.7429	1.20005	0.824213	44.6256	4.625	0.751542	1.17284	13.5287	5.50645	8.08971	20.5944	1.24806	5.58736	0.718703	100.884	1.11157	6.18797	7.52931	84.4632	5.68001	3.9984	52.5316	16.296	5.59833	3.19199	2.97188	111.222	3.73726	2.85991	29.7885	32.6723	60.4092	3.25197	17.4177	222.421	0	18.8203	0	1.10951	15.0195	18.5626	4.43785	2.1624	0	1.17171	14.367	2.30084	0.44893	1.08953	0.781832	31.3799	60.1748	10.7313	6.15652	2.11873	3.63989	11.1565	1.16197	2.00366	23.4401	1.40481	6.866	107.429	13.5264	0	8.35067	93.3843	0.966529	2.58953	18.143	6.98534	10.382	25.0509	4.05498	47.6873	0.611001	8.92217	1.1928	0.652548	1.82877	10.9839	9.7253	25.7933	2.43745	23.51	3.38948	107.501	7.89141	2.58175	4.29713	35.8664	2.53487	22.7543	11.0795	2.20235	0.751594	9.80647	30.3127	8.86471	1.46527	145.207	1.23652	1.05397	2.39318	2.28537	151.385	2.73735	4.04493	9.94701	0.355544	22.387	3.76891	0.2471	2.24674	38.5995	2.71753	2.25054	2.95435	8.40561	8.32006	1.15559	6.4704	88.4978	4.34642	1.30343	0	1.14605	7.11112	0.818011	2.6739	1.49907	0.319415	43.3122	3.84077	14.0983	1.83052	1.51091	102.443	1.09589	21.6476	8.99103	1.0811	6.13024	8.41629	11.2797	0	4.2317	1.88599	0	6.13099	2.89535	0	2.4733	5.83744	20.9585	0.571084	2.00366	3.42164	5.72713	1.49075	5.91729	7.90541	1.41801	8.45046	3.38355	1.07362	1.89005	33.5198	0.489843	0.772288	5.65712	130.084	6.81812	124.014	14.4974	1.63807	1.4054	73.5057	8.25486	8.31877	0.512516	3.06156	52.1396	1.44343	4.45743	9.13938	1.54675	26.916	3.24235	2.63189	4.06857	0.832718	4.13299	13.7146	13.7804	2.56008	6.01983	8.66841	3.05539	6.51351	7.27994	21.2739	1.87609	5.18815	5.72713	5.44708	3.05648	2.05102	1.16945	1.34588	216.828	2.91164	1.43896	4.00283	64.3247	1.49174	27.8062	9.53778	4.34476	3.79956	49.0572	200.558	10.828	2.25067	2.71753	23.749	1.16197	138.109	13.9784	109.365	1.57095	2.21332	0.802334	4.33585	16.8341	6.31101	32.6723	0.926183	195.976	3.393	33.5744	189.862	10.1793	7.01369	7.62049	14.1168	0.988357	67.2264	4.35134	10.4971	3.19199	26.6497	1.82276	1.05899	2.29718	35.8608	3.00394	0.473004	3.2554	3.53833	5.07076	0.705854	0.886281	58.7082	2.2477	4.40919	3.32425	51.0859	21.9525	15.4266	112.831	12.3013	2.52461	0.815457	12.6877	11.0189	2.31327	0.382277	13.6834	26.3929	10.3918	4.91777	0.427631	0	0.791638	23.9946	1.11157	454.737	20.7569	95.004	5.35131	5.0331	9.47592	1.52372	227.273	2.87841	48.8618	0.873669	2.52214	1.85386	5.65712	1.35993	2.37381	1.08853	0.646001	13.2082	2.02524	0.278766	0.303326	0.92561	18.8704	11.2005	1.66377	1.52081	52.6636	2.82661	1.16748	14.691	107.072	3.24183	36.2361	7.63284	9.50584	1.83582	9.83678	4.86322	1.11419	2.52716	2.31743	1.36221	19.0806	4.12308	1.66723	3.84255	5.80622	18.3823	2.14636	0.696887	20.6523	6.85404	16.9036	4.64037	1.96425	0.355544	5.04692	3.87732	0.655151	13.3812	0.617331	12.427	22.2754	24.9994	0.34059	84.977	187.068	0.857924	1.75569	1.4054	11.2826	39.8631	105.331	3.19538	33.3051	118.669	3.393	31.9501	10.7107	15.0274	0.759633	1.55586	5.08772	12.2964	1.76619	1.3807	2.23552	206.124	2.85991	1.81251	0	3.7803	1.67937	1.47925	0.430266	0.974912	1.47569	7.73492	7.72212	53.4689	8.8657	1.31892	1.50269	19.2864	6.08809	1.39218	1.01093	1.99445	7.72212	8.12606	5.77422	29.7648	24.9618	4.4693	6.2589	222.637	52.9712	9.34873	6.12209	5.70547	0.363041	23.9387	20.6675	9.27568	10.8732	30.7084	6.61455	8.02534	3.77428	1.39182	1.33117	2.24674	28.6509	0.849197	101.274	2.98093	4.11363	0.801898	24.3854	1.08769	0	19.7751	7.35316	2.14091	176.539	45.5477	183.844	8.24085	1.42845	28.9538	20.7996	2.78005	1.13541	4.2951	1.85196	2.92417	18.6283	1.76952	6.1296	0.865531	76.0694	28.1641	1.01216	0.473474	8.66643	5.06526	3.38643	6.47756	12.7652	108.92	3.56938	25.7928	20.2794	1.46552	10.0152	127.302	2.92968	6.38426	20.0824	9.29417	11.092	8.67964	2.16667	2.27991	0	0.604264	4.39279	8.41887	0	0.349147	0.777952	0.851206	0.878665	0.925556	10.8749	44.1669	0.638155	7.34593	1.55344	0.72793	2.75954	12.6252	27.9655	35.6342	39.3866	10.1793	0	1.19456	7.62049	4.0364	2.11939	49.7448	3.16427	12.171	17.1919	12.392	4.69596	3.64063	33.3944	2.07419	27.8675	1.41687	0.587996	6.64368	7.76049	8.91215	8.87782	1.87712	3.17158	3.1293	12.7652	2.10619	7.88289	4.51223	103.309	58.6144	2.6268	1.5784	119.89	4.96574	1.50158	1.56669	158.167	2.0785	27.7106	4.42018	6.00984	25.8863	2.19949	3.20971	4.32745	31.2573	4.27145	0.405793	6.56724	1.03067	21.9095	3.35032	2.23235	2.02298	32.5389	1.14965	9.61537	0.173861	27.1468	4.94121	57.2369	0.824871	4.6629	100.338	1.0017	29.5466	0.510612	0.951802	36.7282	6.18888	29.4252	16.4031	55.4304	64.3324	55.801	79.1188	3.42653	40.6773	2.83787	8.53459	4.78791	3.26692	1.9005	24.2614	5.45173	7.20165	1.19692	8.99103	2.64786	4.00148	10.7473	3.26293	2.39318	2.69733	45.3509	9.76772	4.00897	4.83584	12.2662	32.5075	5.35131	5.17439	1.82052	0.664798	0	3.11472	2.31618	26.2083	6.26578	1.55834	43.3122	1.86079	119.339	0	0.730522	185.242	0	1.07546	30.1963	17.0758	34.6372	118.397	40.5504	1.05329	0.780893	2.87299	125.294	0	1.44707	6.75821	98.6253	6.85923	48.5189	2.44699	202.189	4.22256	3.5866	2.70514	2.85188	3.28709	32.0707	9.69721	1.51034	5.91938	6.90915	15.7852	1.26426	4.91901	11.8047	9.22452	3.70716	31.6808	3.05177	5.56795	10.9511	1.93204	1.56203	12.427	0	1.12048	3.83843	10.1795	9.36995	2.24107	3.24448	5.1274	1.00084	2.38177	11.9419	1.18178	14.8829	0.634009	7.8713	2.89535	36.5041	0.292929	2.97923	12.4469	5.81441	4.87396	4.9199	4.83584	0.332032	3.57807	2.42787	2.29718	0	2.17446	2.8414	2.54836	3.73834	3.94472	1.3403	10.6245	15.4448	0.995399	0.663297	5.02819	1.66723	187.15	2.93472	1.06767	5.46753	12.3531	4.01926	5.57207	3.19286	6.44432	8.33466	8.72397	50.3183	2.2477	14.0967	5.45563	9.31214	12.1582	3.98088	1.49394	18.4755	7.78183	3.56036	3.44038	3.83554	0.704869	295.115	0.517542	3.5656	0.891222	1.05115	12.3968	35.3494	4.90177	1.03099	1.44676	39.3402	22.4452	2.58653	1.06358	2.88902	2.98561	5.02615	4.69772	2.58953	2.83787	1.20203	6.19886	22.4694	2.36087	1.23784	1.24226	1.04094	13.6053	1.58212	3.4831	19.2689	1.4206	3.12854	5.79079	50.9368
CRO78045	0.998534	25.0297	11.1547	8.90188	6.37855	2.30446	213.789	23.6381	4.8732	2.15742	1.32676	4.70731	34.9131	0.241126	5.63904	1.30884	4.96367	1.28411	72.9142	1.68831	292.523	3.41818	2.81707	4.84943	1.08543	1.13855	8.41254	51.6839	2.50786	2.88838	10.4969	5.45796	29.5993	1.00399	5.22247	7.78217	5.3371	1.32238	25.5546	372.94	3.55861	2.74735	2.62095	0.61343	29.3809	2.15265	104.99	0.664835	10.38	9.11398	1.40484	5.77701	1.00399	12.1119	2.74277	32.683	3.34466	1.55388	3.24745	52.3088	5.04552	3.33884	7.45397	1.15154	1.39965	1.02189	5.88258	1.40762	4.1333	2.55557	2.62211	1.93715	0.848603	3.16196	1.37216	2.66076	43.3268	3.08554	1.33324	6.13738	61.3607	13.7826	23.6941	3.64899	12.0486	0.911105	3.70958	3.48448	25.3038	2.66078	1.91406	1.04951	1.48985	5.38623	322.146	19.9679	8.15187	1.36671	8.84732	3.46172	1.31643	14.9826	2.15406	21.4246	1.80151	0.659791	3.1075	0	20.6953	6.15417	4.03177	0.479651	7.58149	0.713112	8.43568	8.74482	2.8639	3.65386	18.5069	1.94587	6.33516	1.97438	32.5839	3.59193	0.918264	4.49237	177.433	2.08451	4.86239	28.2924	11.6678	1.45902	6.45475	1.45809	3.6118	1.60135	47.0945	5.79194	1.35396	0.95357	39.8287	6.54756	3.98333	1.0914	38.1368	4.35674	2.62095	7.50682	6.0402	3.64307	28.9942	18.6185	0.955787	1.91568	1.80288	0.95357	2.90418	37.2037	15.4966	22.8189	59.8746	10.1275	12.5896	11.4827	25.1878	2.06306	47.9325	4.50225	8.74482	8.00064	89.5267	14.2872	8.99451	2.09573	2.74238	28.3831	0.795594	2.0804	1.45439	5.46729	1.28049	0.705162	9.23526	1.3231	5.94992	83.224	16.7973	5.10229	14.9143	7.77402	6.57142	0.755699	2.59732	25.1193	0.834623	1.80532	5.41068	111.719	23.4023	0.603569	11.6685	5.7031	2.33046	0.549726	1.49725	37.1825	9.71007	0.956293	181.179	18.9532	11.3686	7.26185	0.403502	21.1773	0.427872	1.50609	1.61332	5.07084	1.62197	3.96095	1.95856	3.12799	9.60302	9.91299	36.4896	4.90113	1.81357	7.76765	4.10515	5.72563	49.152	13.4139	1.59563	0.493413	2.52874	0.391893	12.2301	0.479018	9.80663	4.13693	7.00178	0.890228	3.97165	0.647191	18.5256	10.7866	28.9456	3.13695	4.55109	3.2943	0.519654	25.214	50.8432	6.99729	3.65678	2.09427	0.584281	0.220798	17.5299	22.9659	1.48565	2.44663	63.6411	7.83355	6.74206	0.731915	46.8171	6.47683	3.13593	8.1442	18.9532	1.03471	212.199	91.135	0.867935	4.8732	0.556951	0.363163	5.08004	1.382	8.54179	1.26915	1.04951	13.3112	20.8626	2.66078	329.377	13.8419	144.028	5.77691	0.459935	23.7035	1.80546	4.11057	0.932586	1.36209	4.8576	22.0907	1.80008	5.39569	0.414271	2.34501	57.1406	1.39686	0.719807	0	7.06991	3.93842	1.36209	1.20099	0.426361	2.47708	25.214	22.9362	2.76788	20.5887	9.88678	5.02942	1.80401	4.72792	0.509934	1.27111	10.1642	1.61332	8.38992	62.6203	0	7.79793	0.448095	1.24586	104.994	26.2437	36.2974	22.0774	5.779	6.01273	57.4638	8.43568	3.01389	0.685565	0	1.76581	9.60896	7.10889	3.11606	349.551	12.1083	15.8738	1.81932	15.7962	5.03952	1.57674	3.93554	1.78949	0.319611	20.2307	0.75729	370.237	1.57018	4.06721	2.12703	24.1014	22.7362	3.20169	0.747654	281.049	13.2729	18.0836	53.4725	1.48508	6.53004	252.826	2.13522	0.451511	4.43331	3.05614	1.21355	2.38258	7.43307	7.89794	1.61748	7.25356	4.67381	0.829178	5.04398	1.69623	11.4466	3.34399	6.84315	2.63977	19.5452	0.571267	0.738961	2.25157	0.37106	2.04378	7.56743	4.39299	9.62815	3.49403	3.16016	0.899131	148.132	3.45133	4.59984	10.884	14.7985	2.55472	2.43235	8.76519	0.520734	1.34077	144.581	5.03277	9.25128	36.1717	20.42	0.353926	6.42809	3.2435	1.61147	5.39569	0	1.08235	3.573	29.4373	1.45889	1.18708	19.0686	1.69531	8.89878	28.0225	2.44462	1.69531	3.69665	23.3237	5.14476	1.82843	2.09543	2.27291	189.586	5.6496	0.51958	0.747654	0.440594	4.12477	1.41974	1.26957	0	6.7955	8.33414	15.2726	12.9783	24.1331	12.2343	11.4935	1.98361	5.42419	0.234536	12.573	1.66665	1.54779	0.776038	10.0296	32.683	0.999476	4.77737	12.2341	2.05434	1.16473	1.1531	38.4395	7.14565	5.91991	56.7078	42.0918	42.1092	14.6528	15.1258	4.53778	16.1471	28.737	0.475266	13.5063	22.6707	15.1669	0.474588	6.42809	0.935525	0.806071	0.567742	60.1216	0.637579	0.92989	27.8801	6.19089	3.05156	1.84054	5.73217	4.13728	2.85694	8.63377	8.90188	0.968005	7.46693	3.77761	12.0522	0	1.67894	3.74025	0.955994	2.30373	6.59038	20.4488	1.70115	5.26899	16.1471	2.50496	2.82584	39.8532	14.259	4.74248	13.5715	9.3247	35.683	177.584	0.512379	11.0385	12.9247	2.75146	54.6943	0	1.32506	6.39683	1.45152	3.00973	345.951	0.714836	2.17745	2.2102	1.13149	2.43842	2.04467	5.79194	0.762976	17.1314	12.5077	11.6613	25.622	25.2703	4.62417	5.36395	85.8797	2.06631	4.8286	61.2617	1.80546	13.9212	1.09292	25.1643	6.82486	7.44944	18.9435	26.236	1.48316	12.2509	16.6794	1.48432	6.2265	1.4684	1.99645	2.06428	1.29541	1.41974	4.84282	1.44158	12.2316	14.733	2.75058	2.90418	11.0897	4.10552	2.83949	5.20653	27.0263	2.40419	11.7589	2.17331	3.60378	8.70466	63.918	0.787621	9.83514	1.95284	3.26043	24.1331	0.761737	1.07486	5.40674	0.278057	4.98864	11.8935	99.5493	2.44426	16.989	0.784401	12.1383	0.786185	19.0693	17.5256	5.9189	2.41953	12.9774	1.07296	2.52685	4.1333	118.943	12.9876	2.20856	7.65303	0.306052	0.525505	81.801	4.58707	2.39586	2.61724	26.6612	3.03208	5.20476	35.0751	1.85673	2.59085	0.458233	95.9509	2.12616	5.78651	2.82386	57.2182	4.32241	0.955994	43.6037	24.7009	2.85552	2.15488	5.11603	50.1736	4.21575	7.48566	27.8559	36.1716	54.2935	4.49237	17.1579	195.218	0	7.54808	0.0734565	1.88641	10.0366	24.2981	4.78839	6.89356	0.296701	2.10112	9.59123	1.79297	0.572461	1.20409	0.249242	21.9752	55.6847	15.1247	10.4675	1.35087	1.87869	10.2059	2.12996	3.10251	25.8141	1.91933	3.66	104.408	12.4189	2.80875	6.65532	58.0641	1.23249	7.84247	6.19697	11.7417	7.54843	31.0885	1.61587	92.1542	0	7.22931	2.40829	1.24816	2.13765	9.60896	3.85821	30.6609	1.55408	5.22893	1.44072	42.8889	14.7349	1.23456	2.73978	52.7719	2.07796	58.5685	9.587	6.39683	1.15009	8.11128	43.953	4.9926	1.40135	204.41	1.31398	0.671992	3.81463	2.62281	168.31	3.27241	9.67117	5.93847	0.793412	12.7305	3.204	0	3.10372	32.3314	3.86515	1.43491	3.53184	4.51308	9.79336	1.47357	1.37514	64.6939	2.40171	1.66209	1.5701	0.487135	3.70958	0.782326	1.46129	2.48503	1.01827	38.262	0.979526	26.9665	1.45889	2.06428	36.1717	0.698723	20.5754	13.1029	2.06788	1.69018	12.3583	17.5299	1.20541	1.61884	0.300619	0	3.90902	2.46137	0.435091	3.15387	7.07153	10.2043	1.13786	3.10251	1.45439	13.9214	1.2673	2.9785	6.43709	0	10.634	2.67802	0.977887	0.803377	24.7461	0.468474	1.1079	1.50287	65.7548	9.26839	144.418	8.319	2.68562	0.896062	75.583	11.6777	7.7935	0.980315	7.15734	43.1322	0.460153	4.2012	8.86736	4.39299	20.5098	3.30763	3.50201	7.78217	0.353952	5.77701	22.152	13.7783	2.61163	6.83888	10.8281	3.33954	7.1732	9.70511	10.2556	2.09329	5.78879	13.9214	2.97683	3.54321	2.6154	1.78949	5.63904	30.5906	2.2277	1.01939	3.573	27.1193	1.47951	32.0262	5.42533	1.38508	3.1147	38.3973	198.133	7.00683	2.29598	3.86515	23.2954	2.12996	141.784	9.01603	97.3933	4.34032	1.41118	2.04622	2.30373	8.74554	7.44403	36.1716	1.18104	179.656	2.3436	62.0159	147.004	4.74283	6.37891	5.37014	9.64004	1.26032	63.1289	9.11571	5.8788	2.15488	12.2861	2.06606	1.0128	1.46465	60.4796	7.18225	0.60316	0.518898	3.50931	8.55804	0.900082	0.807255	41.6575	5.73239	7.02807	5.90888	24.5978	14.3853	12.9653	116.02	16.1476	4.50702	1.55977	5.63812	11.5581	2.02799	0.243734	7.89345	75.109	13.2513	3.71614	0.817951	1.41876	0.925349	21.4923	2.12616	256.588	11.1594	55.4179	5.11787	1.33709	10.6737	0.971502	234.691	4.55408	46.9539	1.11407	2.1441	1.18199	1.50287	0.821434	1.70269	2.71828	0	7.10892	2.02912	0.710947	0.773582	3.61469	13.1252	13.4664	4.11057	0.969646	101.093	1.02983	3.30829	12.2577	89.1268	5.61026	51.3413	9.78133	7.37833	2.34097	7.81699	3.49655	3.55195	1.61127	3.6118	1.56334	18.363	2.81658	1.063	6.82486	2.71477	10.1691	5.3371	0.888647	23.4447	3.34179	13.0869	2.04828	2.25428	0.793412	2.60491	3.70817	0.556951	8.35751	4.06721	7.16864	20.9626	5.90341	1.30293	121.078	186.652	1.094	3.96095	0.896062	6.61349	76.2482	101.805	3.05599	24.1715	94.1366	2.3436	24.6422	5.37856	24.2953	1.61443	0.991991	9.08277	14.527	0.938414	0.440154	2.85066	136.714	7.48566	1.15563	1.05856	1.555	1.75212	0.943144	0.960157	1.61613	0.235218	5.27177	11.324	26.0403	3.26113	5.04552	0.958088	29.6921	3.88167	0.295877	0.874746	0.762976	11.324	7.31441	2.86343	23.502	25.1193	6.5372	6.96861	224.169	67.0803	7.45075	5.85501	4.19736	0.925876	25.8806	35.0139	9.62748	4.45666	17.6213	10.4429	8.77171	2.84395	2.30724	1.69747	3.10372	24.6728	1.17311	45.7374	1.90059	5.49146	4.6015	38.8694	1.73373	1.07521	28.7105	5.03553	1.17001	29.9805	51.9531	156.938	3.2839	5.91991	22.052	8.38992	2.70894	1.44784	9.07125	3.11725	1.3983	21.2272	1.97438	8.03338	1.3402	62.2117	23.3913	2.68891	0.603759	7.20728	3.49866	2.69892	4.12999	11.6997	93.984	1.82062	31.6524	6.69578	1.30815	5.07084	145.026	1.01886	7.46259	6.81074	6.88675	17.916	10.2981	3.33169	0.726817	1.60841	1.87819	1.68046	8.6319	1.64354	0.667832	0.744015	1.08543	2.12885	3.61448	4.7441	57.3083	1.35626	7.42923	1.9809	0	1.75944	8.09339	10.0296	47.6562	28.2925	4.74283	1.25944	1.35401	5.37014	6.75556	1.98189	49.3126	4.23672	5.33502	11.8747	27.6533	3.49308	2.90151	17.5185	2.97556	21.4022	1.80675	2.718	4.2359	9.73631	8.86984	7.95145	0.299206	1.51661	3.32532	11.6997	2.90956	11.7273	4.52088	60.337	51.6084	3.14026	1.00636	64.7401	9.89398	1.38289	1.24862	111.34	5.11155	9.42286	2.72429	6.3863	16.9106	5.60943	2.72861	3.104	31.6755	3.63121	0.0862423	8.71383	2.62857	22.0672	2.79337	3.63734	5.07329	37.2037	5.42419	7.83355	0.886808	12.9492	4.27559	32.3147	0.525924	2.22974	6.42658	1.27733	28.7809	1.13945	1.12701	54.4294	4.27476	17.794	12.9435	44.5725	72.6719	26.796	71.6477	1.96623	46.3841	4.9758	8.55096	2.1805	2.08294	1.81759	16.5062	9.79582	3.15676	0.381568	13.1029	2.95441	2.18681	8.56536	1.76033	3.81463	1.54779	23.5932	5.44927	3.11172	7.92836	6.84315	22.0057	5.11787	3.84896	2.59458	0.847729	2.7805	1.98589	2.58432	25.2739	3.19597	0.827976	34.4532	1.91919	120.41	1.27866	0.465769	185.52	1.53085	2.05709	16.8791	13.3616	23.7948	130.754	87.9952	1.34313	0.746827	0	102.083	0.53284	2.76788	9.92358	87.0128	3.85882	55.7472	1.56016	218.009	4.03835	3.65881	2.01222	1.81832	1.0479	39.6809	12.0314	1.20371	3.59856	4.02211	10.5676	0.806071	3.97262	10.3489	7.14171	2.77115	16.1113	1.94576	5.32506	13.4273	9.03346	1.90132	7.16864	1.28463	1.6193	1.95786	5.94943	7.0362	0.893043	0	8.29861	1.16988	2.53096	7.27177	1.50697	7.33513	0.404234	2.15083	2.46137	13.8896	0.560301	4.1156	23.8078	7.03606	1.24302	13.9732	7.92836	0.211698	2.28132	4.12791	1.46465	0.474025	7.85626	0.301939	1.6248	4.76701	2.08145	0.683643	5.92723	5.16986	3.17325	1.69163	10.6041	1.063	171.672	1.24742	2.49601	5.22901	11.6925	5.12523	6.14883	1.27232	6.45668	9.40177	6.10492	46.9822	5.73239	12.1231	5.79737	6.81686	7.00171	7.61444	0.476255	13.9544	4.96157	7.6046	4.19904	6.1137	1.3033	325.527	0.934933	2.27337	2.27291	2.45739	15.4644	31.185	1.7047	3.28671	1.15304	26.2142	10.1984	2.47369	3.05156	4.70731	2.43235	18.0831	8.65277	7.84247	4.9758	4.05093	11.6593	36.4195	1.2042	1.01472	0.339448	0.221229	6.98781	1.5131	4.49319	15.3569	1.35862	5.68491	12.2301	51.8484
CRO78077	1012.33	631.664	1518.43	375.191	471.945	175.004	3698.06	553.599	78.2855	172.029	94.4587	40.7992	118.717	54.9342	59.3478	89.4553	265.472	73.1374	119.887	870.582	4530.44	133.846	192.539	402.797	162.282	48.6354	1225.5	182.677	107.128	230.315	224.198	117.211	474.621	150.106	260.269	101.576	23.383	62.7646	346.544	4915.98	101.342	266.012	49.7595	87.3461	767.992	76.6289	2383.49	350.263	191.271	362.837	200.035	106.792	150.106	4685.63	39.0542	210.014	95.2491	389.411	253.105	471.407	78.6852	439.76	574.387	150.85	166.08	87.3039	823.051	110.237	88.281	72.7774	89.6069	193.081	410.83	120.061	96.3879	159.123	713.381	219.674	213.57	707.443	1597.3	2694.85	62.2118	202.362	696.962	38.9196	246.496	66.1538	248.483	271.522	141.722	70.644	175.015	285.25	4521.66	465.601	340.484	164.666	77.8765	93.106	104.97	971.052	39.5323	970.062	25.6517	84.5528	141.593	22.7054	260.924	1986.26	146.71	27.3189	120.29	132.002	108.339	474.351	231.081	294.223	472.786	68.2024	2287.63	257.034	958.853	90.2566	82.8092	167.298	3247.61	87.6305	2553.06	1036.8	212.656	504.533	107.601	79.5867	79.4802	1071.67	2443.19	164.942	56.7028	40.7336	516.484	2891.41	211.749	165.765	308.669	2141.65	49.7595	1050.3	114.071	170.145	225.776	240.098	64.8068	109.11	38.5067	40.7336	481.193	127.82	1254.82	1013.67	648.222	422.419	205.37	280.29	2637.44	117.503	1303.23	6.74814	474.351	1027.16	3000.69	1038.59	939.199	103.962	258.955	445.386	120.837	256.731	75.9331	332.952	206.639	160.653	3853.61	113.038	496.696	2667.86	314.141	125.811	241.456	196.513	124.76	96.8434	425.306	196.583	0	219.668	2409.49	338.378	417.943	108.86	809.967	393.038	147.482	20.8734	53.2981	1534.22	42.542	145.244	3134.99	1385.84	257.991	850.845	91.9273	818.837	219.329	189.943	234.825	433.221	69.2855	78.4694	85.5229	101.804	113.948	95.5156	1694.38	778.677	44.851	1637.98	78.6093	359.385	2442.32	459.696	90.8807	185.478	360.066	128.343	98.5724	122.773	139.636	142.614	456.682	101.407	90.4836	79.8663	1494.79	293.001	341.788	229.715	654.85	1661.61	44.396	1681.86	256.722	239.122	78.1032	328.023	141.432	81.7424	76.8025	827.296	203.08	57.0068	1889.94	378.272	630.857	177.169	328.483	55.334	119.073	720.864	1385.84	294.663	1861.66	2266.64	57.673	78.2855	107.061	72.395	128.595	91.8322	1339.71	30.119	70.6441	854.939	881.083	271.522	1428.65	958.418	3089.69	464.512	147.352	636.818	65.4381	105.732	61.969	209.464	311.253	407.529	179.419	407.194	47.1903	44.5207	219.18	201.238	297.23	75.2653	590.124	429.939	209.464	342.017	186.985	594.569	1681.86	85.1968	78.8235	257.983	80.4443	92.6766	117.428	586.086	58.0875	78.4306	3210.32	234.825	585.759	97.2707	51.6551	439.413	148.026	120.631	262.858	1314.81	317.213	337.645	391.924	211.52	412.236	108.339	125.883	81.3479	68.4563	397.265	737.446	1682.84	35.0829	1571.42	784.367	910.66	296.06	1300.63	417.499	194.576	44.8305	21.2338	215.411	462.168	226.444	4934.95	384.552	29.8905	314.225	669.41	618.703	648.374	255.5	3803.09	1042.01	127.232	523.838	118.418	113.392	4466.43	104.24	131.153	126.252	149.199	128.364	82.7451	2788.14	586.098	299.406	440.077	456.345	1266.53	46.4298	16.1017	814.936	115.636	345.214	420.982	420.081	65.074	119.25	69.9493	10.567	104.765	350.195	61.2751	586.639	291.401	318.444	54.8687	2684.5	66.4882	1710.2	68.8786	740.073	101.855	81.3149	181.538	626.544	57.2734	1064.53	241.602	848.422	2707.68	450.842	403.164	192.212	1858.91	15.2971	407.194	27.7288	133.567	247.111	308.346	191.113	50.7083	811.114	136.79	771.275	649.914	187.968	136.79	229.495	421.92	108.457	291.592	67.1328	64.7279	3361.54	351.945	3565.97	255.5	62.736	201.369	60.6469	60.7398	146.275	1790.08	178.004	622.55	858.764	230.836	831.682	1691.11	112.979	66.7978	126.903	544.194	31.6418	24.4878	121.55	801.326	210.014	85.3891	281.169	341.95	83.5764	77.3946	91.9465	203.837	176.617	194.523	403.73	486.967	816.346	79.4825	884.579	116.304	823.427	493.265	203.019	288.473	202.908	481.64	13.5153	192.212	135.429	68.8658	64.6725	355.178	54.4708	156.24	251.746	282.086	86.9021	203.836	2140.64	877.114	309.167	1689.03	375.191	192.968	388.304	264.056	70.0454	0	270.939	235.854	444.671	164.013	362.417	116.468	137.262	512.671	823.427	351.193	339.141	2416.32	355.678	2277.19	722.876	734.163	1729.1	2048.5	138.619	103.633	482.298	147.494	202.958	139.43	88.0481	79.9764	5.9052	309.878	3116.35	33.9284	255.789	78.6774	5.37041	161.45	259.787	164.942	86.912	189.727	4706.73	232.463	618.974	1939.29	156.378	422.127	303.319	132.399	165.01	275.857	65.4381	607.46	740.754	644.964	59.8024	501.023	1113.75	164.812	84.4747	4555.7	237.498	190.217	384.818	476.714	170.564	47.0291	132.807	60.6469	566.431	301.056	760.573	268.328	295.248	481.193	1628.52	112.741	176.428	3256.85	2337.46	205.399	5580.45	42.5504	119.335	169.016	388.142	174.953	193.905	48.9923	59.0865	230.836	21.6927	214.268	1700.32	71.2665	307.046	88.3574	1633.28	78.3086	97.4586	141.475	477.361	134.334	164.048	194.768	230.658	144.697	319.628	30.5556	1228.11	88.281	421.748	697.692	251.582	172.06	95.8731	74.8265	212.696	335.906	109.166	90.5053	78.1586	254.497	1546.3	112.693	83.0905	378.132	45.6734	181.877	80.7314	172.278	193.003	407.364	392.568	444.671	934.863	184.232	365.937	78.4127	701.489	2037.37	101.787	60.1267	162.262	225.876	264.302	167.298	473.632	1945.31	36.4046	2028.28	43.9297	77.224	1484.18	538.758	142.562	538.463	126.742	63.8247	929.898	208.883	297.521	83.0876	21.2937	1429.09	800.481	481.996	171.403	38.47	157.357	1268.27	271.637	103.945	451.397	76.5219	120.579	1315.6	39.2961	143.977	324.307	504.472	35.0987	164.564	476.488	288.258	1984.28	381.75	303.709	598.069	99.8459	452.252	10.8289	47.3935	105.149	737.446	1447.98	563.585	68.8443	387.164	512.859	1703.59	680.603	58.5962	105.889	438.327	177.528	198.925	287.387	79.9764	21.8348	129.933	292.949	1510.32	159.631	1105.65	91.6775	19.137	94.1483	91.2905	459.749	169.816	275.415	597.65	35.506	505.358	266.126	85.2459	81.5885	384.783	132.845	73.5537	174.338	321.308	1138.82	140.88	104.43	595.647	1773.03	80.4661	59.6177	76.2993	246.496	66.8371	87.8529	724.018	86.9948	862.224	306.844	290.576	191.113	47.0291	2707.68	114.415	451.288	274.028	45.8025	276.764	236.169	76.8025	188.802	92.2023	42.8051	160.305	324.686	151.872	61.9525	553.864	259.678	404.762	55.7346	103.945	75.9331	116.986	54.1353	192.262	470.393	12.8735	250.342	680.026	89.1143	297.421	1259.95	137.859	389.124	154.075	1994.91	163.506	2569.96	1000.28	33.9916	144.602	2178.62	1161.6	403.813	37.2232	389.123	1749.6	52.4169	376.519	187.589	61.2751	333.758	176.615	108.041	101.576	60.4789	106.792	290.52	466.304	130.154	3304.91	658.481	276.253	268.787	186.257	1083.45	170.322	70.6512	116.986	310.838	110.994	285.511	21.2338	59.3478	335.06	755.996	58.0605	247.111	2206.13	75.238	407.16	2429.59	512.773	177.4	771.084	2128.6	1936.71	171.635	132.845	740.801	271.637	3047.37	469.247	2244.75	95.0796	174.146	39.731	164.013	169.81	704.726	225.876	184.985	2890.06	77.0087	277.912	3054.42	717.982	352.08	313.144	406.19	35.8913	2507.61	101.581	2099.14	78.4127	1712.19	147.093	182.668	375.391	252.049	218.171	60.1186	73.8857	178.46	119.15	64.0812	29.8856	1145.06	81.6234	352.255	93.2817	1495.95	254.657	471.081	482.044	197.078	137.519	118.451	335.086	425.959	110.256	159.644	567.889	420.777	360.964	380.319	131.997	153.533	213.212	5587.89	80.7314	1205.51	3864.67	538.296	159.627	190.388	642.339	48.4162	1888.89	106.463	823.514	31.7266	55.9713	78.5415	154.075	1488.04	91.5907	88.9404	35.1885	414.239	189.115	45.5542	104.643	48.3184	1059.04	81.3474	105.732	179.488	935.654	95.314	96.5687	2548.91	918.054	100.907	321.661	1970.45	225.128	166.665	2852.54	2106.1	111.267	183.543	79.4802	1291.1	307.227	294.105	90.8161	59.8024	330.329	358.311	23.383	158.168	503.029	549.042	1567.48	129.624	64.1972	35.506	1326.56	105.601	107.061	3170.09	29.8905	676.912	5867.27	781.744	303.022	405.654	2330.95	77.887	78.4694	144.602	583.189	201.055	1143.16	932.446	1749.84	3432.45	77.0087	2573.12	1805.35	194.896	4.59758	169.499	406.464	302.066	122.931	75.2082	87.9461	1419.18	60.1267	49.3648	90.4366	1279.79	202.359	17.9059	1374.98	56.645	46.8897	450.388	77.1161	1766.19	557.222	78.6852	54.5688	59.7877	221.084	42.1299	1595.61	86.912	77.1161	269.054	139.791	501.072	196.583	66.8289	510.547	2060.19	890.887	2334	180.634	103.595	65.9176	491.352	117.939	278.088	366.648	724.848	85.7864	242.861	242.97	65.7054	56.3971	81.5885	918.825	69.3852	2018.89	151.55	588.196	116.481	1429.77	64.185	91.8589	125.454	1773.57	111.065	314.552	182.095	3331.13	130.926	194.523	904.151	585.759	921.932	46.3856	170.596	48.4216	2946.74	464.174	257.034	408.084	47.1465	576.956	154.759	79.6376	171.938	400.235	76.642	284.381	75.6088	608.419	1114.44	220.352	548.894	512.869	69.1848	433.221	3338.73	140.24	1149.54	729.275	620.288	201.399	1932.28	1684.69	131.089	164.896	30.1721	95.7122	400.747	104.01	31.6975	98.8774	162.282	86.1516	48.3155	436.484	893.391	86.9028	436.936	183.339	2577.33	25.0526	2283.65	801.326	189.37	1036.81	717.982	0	134.958	313.144	265.674	84.6602	501.102	270.033	497.226	300.593	225.003	71.0541	297.465	905.68	94.1532	310.496	62.4781	24.0216	396.355	281.816	303.903	203.413	59.6454	100.777	25.2529	608.419	216.707	206.744	403.793	515.482	589.723	119.237	960.079	2398.99	664.954	33.3231	92.4515	1442.42	194.088	1822.5	184.592	43.6485	115.579	219.649	77.7053	88.3955	646.471	775.571	137.536	154.692	74.8561	247.912	304.16	63.0511	100.399	127.82	66.7978	378.272	97.8611	1318.07	256.337	1237.59	67.3976	197.551	1231.2	115.19	789.817	39.4027	172.82	297.391	280.93	1255.82	837.468	2080.51	165.056	1458.86	1181.21	242.641	134.933	64.4093	55.344	260.803	98.8629	215.672	494.237	823.396	253.349	304.256	274.028	228.368	290.621	2296.64	36.4586	94.1483	24.4878	1884.31	443.383	344.967	112.892	345.214	375.277	159.627	70.4639	180.832	181.062	79.183	113.108	73.5962	755.439	557.464	169.769	2074.66	1346.49	1145.44	145.654	53.0566	2092.92	161.926	19.5272	461.904	1056.98	1018.66	2328.6	684.608	87.4275	460.809	86.9418	2682.92	30.3484	78.8235	133.865	2339.16	373.631	1945.46	222.151	1744.19	115.004	195.366	163.725	664.534	373.025	449.706	632.911	191.964	1579.69	436.348	1017.48	68.8658	232.219	227.735	562.289	1216.24	2581.69	80.5982	168.496	305.907	198.788	745.146	676.912	237.794	80.0221	97.5726	261.843	2340.25	745.159	29.4551	436.847	902.556	172.984	258.247	107.289	3191.37	109.362	132.711	151.872	1560.81	31.9124	144.251	703.107	502.009	88.4968	243.63	112.892	141.675	116.013	132.249	375.391	0	32.9015	120.38	173.516	109.358	1116.35	38.9375	361.705	490.757	144.588	54.1959	217.709	90.8161	2954.15	159.858	45.2336	119.129	168.801	116.765	1171.27	101.453	489.771	143.018	2828.05	412.856	81.6234	886.916	239.391	247.36	106.818	439.711	135.628	980.577	56.5181	387.875	406.929	392.982	1130.1	4503.16	45.4191	187.748	64.7279	101.791	156.584	1513.78	105.184	93.5988	170.748	1090.25	4690.6	267.693	86.9021	40.7992	81.3149	104.297	94.7742	164.564	64.4093	118.48	1108.65	108.139	120.026	67.4267	235.225	144.903	569.547	93.3617	255.914	1115.2	51.5877	343.671	98.5724	275.836
CRO78102	58.908	176.378	39.9471	52.0542	46.8737	17.9407	363.93	105.819	8.32276	12.6903	14.9198	13.9862	190.67	6.67454	10.1799	24.455	31.9408	8.14571	348.573	21.6455	633.917	25.872	20.5912	22.7222	13.3796	5.41679	35.6855	72.1348	10.8468	37.7276	51.832	35.2933	66.5475	24.5345	38.6815	25.0571	18.3484	14.4893	144.211	874.848	9.23483	54.6599	36.2748	18.0414	107.308	11.1726	464.496	11.5019	37.5002	34.7933	27.5449	22.7944	24.5345	137.652	9.88565	78.7252	22.319	75.9438	17.2982	239.701	21.8224	34.658	30.3428	13.6466	23.811	11.0495	79.4257	13.5461	14.8124	19.0114	24.5871	34.5609	21.2877	20.0579	16.2216	13.8097	73.7411	16.2812	26.3813	60.9267	217.968	83.6012	71.2269	42.5291	23.4502	5.91094	40.6457	50.2358	91.8304	31.8393	20.1996	4.7043	25.614	10.8715	771.755	118.242	47.0103	14.2778	19.3415	22.2921	10.2487	67.036	3.39537	128.796	3.89586	5.42197	21.2357	4.42544	52.7635	57.5146	30.8069	3.73417	34.7582	20.0479	15.0949	52.2308	22.5024	26.1573	83.3405	4.40227	74.3095	18.5427	153.143	22.8463	13.2386	32.2837	717.797	21.3802	108.92	119.048	43.6013	109.801	16.7505	19.9703	12.9232	90.2898	104.687	14.5294	15.0878	17.5283	127.044	86.6788	36.5241	15.4201	139.596	134.513	36.2748	75.0994	23.4846	22.1854	183.01	88.2758	7.44099	13.7667	7.79764	17.5283	82.4451	78.9451	98.1951	217.952	178.921	72.1193	40.7065	44.8912	143.912	15.3475	305.595	19.6777	52.2308	34.6036	422.906	69.7619	62.6426	33.6839	68.9193	151.32	17.8934	32.1927	23.0648	28.8125	18.83	24.0942	158.459	14.7152	52.7801	256.301	90.6498	24.5977	75.8167	28.7878	33.7276	4.73929	57.0109	134.685	2.1659	13.2029	59.1474	136.926	113.569	5.04697	99.9886	11.5439	45.6937	1.9021	12.6277	217.046	17.0142	17.6472	468.656	170.817	75.9068	51.3301	8.37692	198.359	2.36876	45.2258	41.0914	36.5532	10.0551	8.34232	20.8951	42.5194	11.0758	26.692	218.307	83.0067	4.33477	156.941	9.6123	32.9513	169.484	27.73	21.624	2.30479	52.4979	16.2718	47.7068	21.9611	80.1168	42.3774	32.8234	11.551	27.4845	4.8519	133.542	28.4224	87.5333	19.0593	50.5567	57.0477	17.0815	129.839	199.628	29.9412	26.6236	43.931	17.6895	5.15687	60.6551	181.632	10.281	10.6781	393.604	42.7195	46.9339	18.3606	54.584	8.40389	13.5633	58.2633	170.817	17.6025	508.834	262.918	14.7654	8.32276	15.8986	41.1529	16.1126	8.76673	72.565	3.84244	4.70431	29.3987	190.594	31.8393	636.598	60.1023	634.578	122.577	7.45975	99.0384	17.9602	24.7754	16.6719	35.8184	38.08	92.0595	31.1422	43.1733	2.86683	30.4272	211.027	4.90432	36.7363	16.6566	70.4351	60.471	35.8184	56.3965	4.64702	23.8761	129.839	92.5162	16.7599	62.6901	25.2496	7.25093	14.7134	72.1721	20.7319	6.04748	97.6739	41.0914	63.6784	224.304	4.7071	86.2547	6.04675	35.3485	226.556	72.0559	89.2935	61.1824	46.1244	19.5808	148.364	15.0949	22.7685	17.3955	10.5981	32.535	128.483	140.051	12.8505	810.46	36.7162	171.541	49.9104	92.0838	56.2746	11.3659	10.5534	22.5743	7.83333	43.8461	9.82608	875.853	35.0425	10.2142	15.5244	125.604	116.911	45.5435	23.9293	405.583	92.161	39.3829	152.456	26.4633	32.1696	394.22	6.06875	2.03095	24.0747	26.814	11.0974	6.68563	93.2886	63.5814	9.51424	52.3784	25.9904	101.525	13.0454	7.82546	66.1602	15.9094	32.1343	40.1889	73.2106	4.2827	17.2589	10.4465	7.70341	22.6293	60.9596	23.6532	57.622	39.2913	23.1305	15.8887	710.97	8.6052	107.874	8.71749	72.2789	9.50253	12.4412	54.0396	11.1486	5.79896	124.398	17.3516	27.8055	185.233	37.5107	12.2462	32.2506	57.7798	32.5257	43.1733	2.10566	14.356	34.6602	99.8069	21.2011	8.4715	128.2	21.5084	78.6498	123.483	23.2612	21.5084	13.878	46.061	22.425	46.5	4.30491	3.93224	774.251	49.7866	192.813	23.9293	12.5771	12.2332	14.5326	6.45743	9.29018	64.9757	29.0943	74.086	74.9533	105.335	71.008	125.271	18.3026	16.2319	13.7958	64.1752	14.8974	9.52089	14.4327	75.4312	78.7252	24.7267	43.2538	42.723	20.563	17.1278	16.9568	155.477	16.3276	15.7565	210.229	248.614	96.1083	39.8358	26.1683	32.3836	90.9517	84.1092	3.53559	107.235	131.111	70.1291	2.46317	32.2506	3.10212	7.32133	12.7688	113.418	14.3395	4.10231	69.4095	48.1973	17.8911	30.0732	67.3736	29.3266	15.3221	127.937	52.0542	10.0481	16.8497	22.2798	45.957	3.39135	46.9583	29.5808	46.3095	16.3407	61.5295	48.8207	20.6015	23.7385	90.9517	50.5041	38.0631	289.136	75.8966	59.484	87.8298	159.898	213.48	454.328	30.8037	25.2879	62.9366	18.2006	209.749	41.9671	7.25928	14.4408	19.7309	23.2311	1274.9	6.18349	32.2557	23.4204	1.46814	19.5109	10.6121	14.5294	18.6997	68.1952	139.361	52.4539	81.2664	55.2184	16.25	46.7486	183.271	17.4272	27.1495	225.332	17.9602	71.2817	53.5096	56.5959	18.0137	51.6885	84.3116	52.0088	4.16964	157.398	34.2667	13.4817	30.712	11.6858	10.9375	9.64248	41.4608	14.5326	43.5372	22.8616	165.892	34.3802	41.1804	82.4451	139.269	9.19549	29.0281	63.5185	217.332	43.6732	123.606	14.1585	10.7295	30.8034	116.273	27.6612	38.1752	3.90136	6.66626	105.335	2.63568	9.91759	62.1078	16.8368	21.994	56.063	625.407	13.2146	29.8675	16.5108	66.7495	9.29425	61.7718	154.558	73.8354	22.3945	44.2961	3.48049	91.8757	14.8124	131.637	100.09	28.0837	33.797	5.16246	8.86418	270.117	47.8984	16.1652	11.3199	60.7086	43.8976	52.6477	117.784	12.6194	49.305	2.77467	301.219	20.6396	25.2548	26.1369	141.57	43.5541	46.3095	129.026	130.745	41.5798	17.1904	23.1108	320.662	9.11679	22.4144	48.7396	80.0703	206.325	32.2837	68.8374	492.148	1.47439	90.5725	16.2666	15.298	120.352	109.668	33.5131	22.8301	16.9391	4.1197	116.805	25.9433	10.2752	8.29248	9.70198	87.1012	111.318	59.3935	67.683	5.25839	20.3616	105.762	40.3739	14.5238	56.412	33.2052	34.3913	329.72	51.9226	59.2829	53.0923	195.374	4.79757	12.6752	58.9656	33.6225	56.8573	112.503	43.6101	235.621	10.4464	53.1548	30.8097	12.7763	23.7023	128.483	26.4611	128.031	8.06588	84.432	41.1264	305.569	34.1966	8.89935	24.2922	234.711	25.1647	188.011	69.8355	14.4408	2.57004	49.3343	182.552	53.0875	35.3559	318.906	9.03612	12.207	20.1284	11.3439	78.4414	10.568	44.3386	63.538	3.92182	67.0742	37.4156	6.13268	17.7609	180.327	20.983	8.93682	44.401	43.187	75.8902	5.00764	14.2743	185.978	47.4637	7.62006	16.2981	8.21695	40.6457	24.1367	24.4382	21.9922	9.68909	144.765	34.9516	116.843	21.2011	9.64248	185.233	17.3768	93.3024	75.6212	10.9313	5.66542	29.5387	60.6551	11.4698	26.1395	8.06131	12.5966	48.1848	15.2588	5.64545	22.7347	47.8094	65.7819	3.89771	14.5238	23.0648	60.4092	18.088	24.9058	50.4817	3.91033	27.8411	26.8977	2.03015	10.7715	168.653	2.56652	10.0095	21.8403	413.021	40.9382	410.748	161.113	12.2609	27.3873	330.084	37.5602	39.3257	7.34928	40.5246	149.059	1.99021	21.1635	46.2419	23.6532	60.8276	19.6706	11.1075	25.0571	2.75558	22.7944	101.105	70.3021	7.34212	111.072	39.9054	19.4305	55.1917	50.1883	104.739	19.4008	19.7913	60.4092	39.9128	20.9949	37.7062	22.5743	10.1799	164.876	20.2336	10.4052	34.6602	230.646	2.28537	103.516	60.2358	81.4722	29.6371	99.3407	500.641	84.7657	31.529	20.983	117.212	40.3739	685.069	56.2967	426.154	15.0179	37.0279	3.98256	16.3407	37.1377	56.2129	80.0703	78.6651	679.972	12.0076	185.171	777.464	61.5397	67.9782	49.9922	38.2055	13.6276	280.697	10.2852	81.169	17.1904	106.503	17.9836	11.0971	50.2557	247.97	39.1406	22.1742	3.14201	29.2721	39.8111	17.7778	2.44403	174.951	23.347	12.1589	21.1675	211.564	38.3398	48.3417	136.762	44.6976	18.6579	39.1277	43.8939	73.1225	23.9217	14.3368	83.0142	267.695	34.1389	41.9899	16.2735	6.38175	2.2558	164.965	20.6396	586.901	149.114	154.59	29.5138	17.8119	63.7596	9.03398	527.074	20.2849	108.052	11.3235	6.80054	26.2428	21.8403	45.4757	23.0749	6.70391	2.49399	34.1527	21.5415	7.07232	10.7066	10.9757	73.1676	55.4196	24.7754	18.4528	260.783	10.6899	10.0876	193.558	411.729	17.3686	177.053	56.2265	44.9049	5.56873	92.0715	62.2609	12.8021	49.34	12.9232	63.8597	80.8117	55.55	11.7239	18.0137	11.7417	49.0514	18.3484	11.5305	81.6762	64.4852	129.852	31.8925	15.6	3.92182	42.2826	12.296	15.8986	73.1477	10.2142	67.2322	160.676	80.9393	11.0828	101.215	478.897	8.51698	8.34232	27.3873	69.0512	257.718	127.672	40.4077	174.696	407.151	12.0076	169.96	69.7886	108.04	14.3842	18.449	30.3048	70.7097	14.2868	16.9431	11.713	492.497	22.4144	3.99857	21.9762	41.3622	11.3671	2.99141	42.477	11.0764	9.56304	46.5336	56.4309	217.516	64.5057	21.8224	8.56393	49.5525	28.3881	3.07129	44.3252	18.6997	56.4309	13.1815	18.4	109.585	134.685	30.5216	44.3599	563	130.457	144.369	54.0236	28.0783	13.4151	180.821	83.3727	28.791	57.3983	95.2674	45.5142	83.8865	34.6304	10.2861	11.0126	17.7609	125.182	12.3333	303.595	35.5116	21.8369	44.6689	203.979	9.74814	7.44061	80.4187	57.9277	26.8202	171.982	79.9712	708.285	17.2332	15.7565	195.85	63.6784	20.3085	7.35795	52.855	4.12645	149.583	88.9681	18.5427	35.8721	15.8893	155.071	45.782	14.6071	3.00302	40.1083	13.7353	38.0544	32.9183	58.5226	120.56	19.0954	150.972	58.5192	12.7706	36.5532	434.543	12.9263	72.6711	72.8182	46.1336	55.0578	55.0717	113.311	11.3168	3.61742	3.99919	11.6291	28.7377	31.7513	4.85259	20.3803	13.3796	7.65676	10.975	53.3488	189.531	20.9415	38.2793	21.5618	180.662	3.80489	109.896	75.4312	129.423	119.048	61.5397	1.45259	5.63665	49.9922	19.2007	6.2341	206.705	42.9311	52.4421	45.4772	82.3556	9.49643	32.8793	100.715	10.2957	54.4923	17.3033	18.8901	64.1226	50.2566	30.091	30.5438	8.79987	39.3571	21.2859	58.5226	16.069	38.6454	36.9735	197.028	119.828	12.3143	84.876	272.923	29.7836	2.30044	15.3372	404.586	36.8467	132.001	50.7882	34.2506	46.8096	17.5895	4.13054	17.9002	69.185	32.196	14.5473	32.5979	6.25286	54.8141	38.9456	16.9631	15.5457	78.9451	16.2319	42.7195	3.54788	128.76	31.3397	153.741	8.64378	28.7173	148.075	8.10276	64.2772	3.37938	3.22464	154.661	27.0221	92.3531	108.919	195.519	247.787	219.617	230.598	22.8667	214.206	19.434	10.0865	13.2032	7.20714	21.2254	83.9967	67.5154	28.0514	14.8529	75.6212	31.3977	18.6011	104.413	6.22933	20.1284	9.52089	140.866	48.1475	15.285	18.0345	32.1343	101.043	29.5138	45.1852	10.0406	19.0659	12.7132	6.18422	12.7743	168.576	22.1166	7.87839	168.124	19.8009	305.528	18.8031	6.4464	198.298	20.0525	5.93142	80.9885	61.3221	121.48	381.906	223.253	2.73861	11.5207	12.148	459.716	2.76551	16.7599	18.2977	257.421	71.655	323.481	52.6333	504.487	38.0378	25.7152	41.7747	38.7978	18.5823	177.578	49.5797	27.9051	139.546	40.7564	195.012	7.32133	35.0875	51.2709	89.032	102.159	168.383	9.94574	54.2519	26.4821	50.4367	51.0634	67.2322	65.8406	5.93252	31.7548	42.8086	144.008	28.2736	11.1838	52.6422	36.339	12.8441	39.2955	13.6874	75.2341	5.59474	25.4271	15.2588	111.056	4.36205	42.4472	46.1463	33.2459	9.67717	20.4742	18.0345	2.74685	24.9493	22.3171	50.2557	4.9205	22.1864	22.723	30.5693	12.2562	29.9333	10.4967	43.5811	49.1924	32.3902	16.0963	18.3456	11.7239	767.972	14.9268	5.69219	28.0439	29.7105	59.7036	74.8189	7.70411	51.0281	24.2467	90.5966	94.6347	23.347	68.5257	32.3458	41.2771	36.3398	21.4066	28.632	105.345	56.6526	73.5377	24.2874	24.6292	41.7131	771.797	6.08932	16.1254	3.93224	17.9718	74.0195	71.1177	15.4834	15.3526	8.37817	180.918	157.465	33.5235	17.8911	13.9862	12.4412	49.5008	43.7575	12.6752	19.434	11.0807	40.6839	114.966	8.85411	12.2886	15.856	7.65471	38.9773	15.2701	18.8081	94.3168	6.65968	54.6972	47.7068	204.043
CRO78140	3.00906	180.22	17.1808	29.8063	9.18168	7.71607	75.3475	31.4858	2.92869	0.722372	1.85101	3.76907	252.121	1.07649	3.89939	5.69713	10.1341	5.37449	166.613	2.17034	309.446	20.7443	4.95203	10.1484	7.72302	0	9.47956	76.0947	3.67374	9.18765	38.8081	29.21	33.0359	7.56379	14.2078	6.51429	6.18587	3.19782	89.6394	485.511	5.61724	14.7184	8.28822	5.13489	33.9803	7.20776	234.524	2.22608	23.5111	8.4076	1.56795	7.12645	7.56379	21.0051	4.59183	47.8418	15.9985	13.7876	5.72289	343.641	6.23468	13.9744	2.93626	6.16913	4.29594	3.42161	52.6673	5.89146	4.94272	5.13411	5.44339	5.27003	8.52417	5.29361	3.98182	3.11817	74.8896	6.71538	4.74311	30.8248	108.376	22.2301	93.4018	25.079	5.67317	2.288	17.9412	15.5562	102.741	15.2198	9.61332	0.798656	2.80603	6.4862	432.634	37.2434	21.3811	7.5683	10.5029	6.11744	5.73018	83.8992	1.68291	46.7061	0.754003	4.14223	13.5264	2.89207	24.8859	6.66668	15.1871	1.60602	13.2366	5.37238	4.43064	35.2062	5.19416	3.79685	14.3527	2.33886	7.42424	2.83322	74.5524	17.6866	3.8433	12.1492	328.775	3.82216	11.7018	93.9974	21.0964	12.911	4.48064	4.27189	3.02336	3.8995	74.8709	5.81797	8.13358	3.99107	88.1122	9.55441	24.452	6.09059	227.833	28.1655	8.28822	78.684	7.66402	3.65944	200.611	92.0405	5.1814	2.96045	3.0183	3.99107	12.8181	58.7781	56.2637	227.405	125.921	31.5123	30.0808	10.7354	50.1695	3.45388	142.33	13.0914	35.2062	10.5398	292.979	77.7369	68.3412	7.69623	8.2158	90.1868	6.65975	7.35282	8.92788	11.4062	20.0082	6.49304	22.3434	6.64526	11.3283	219.572	38.6143	11.3547	22.0616	12.1375	26.0371	3.1629	20.111	178.487	1.39729	4.39619	12.0446	118.44	49.306	3.70506	56.1627	3.24628	9.53714	0.613551	5.63991	102.689	14.5889	8.00493	249.38	118.775	54.1245	23.9676	3.37763	247.579	0.57306	12.247	14.4051	22.3239	2.26286	1.87405	8.96243	21.6951	7.36861	12.8525	76.136	35.8441	1.2784	34.9877	4.26579	7.04249	184.439	19.412	8.45924	0.82605	18.3452	3.93654	52.9264	5.61366	54.2701	63.791	26.4692	3.47756	6.48294	1.44467	41.9275	13.3354	49.2475	4.75157	24.8628	6.15155	11.3098	105.672	210.082	11.7146	17.8559	8.76534	2.93453	4.06616	56.4382	208.321	2.98466	3.90986	245.842	22.2378	42.4616	6.73938	55.6606	4.87945	3.50003	11.0551	118.775	9.81615	283.002	108.694	4.35918	2.92869	2.09795	9.11989	6.14235	5.39862	27.9603	3.01007	0.798657	14.6987	262.311	15.2198	262.223	76.3361	343.208	21.0497	1.73251	40.4321	6.45741	8.43568	3.64302	5.01678	12.1986	102.809	13.5613	21.2281	1.38711	5.23455	229.199	0.825373	5.42281	3.79259	55.9155	32.4182	5.01678	4.883	0.428277	13.0335	105.672	85.1451	8.75285	31.7112	20.493	6.10865	2.58874	35.3859	2.56113	6.02946	21.9667	14.4051	33.9824	194.423	3.03669	27.7765	1.95047	5.42299	279.117	26.0362	68.0019	34.2231	12.7669	7.10559	122.641	4.43064	9.41869	4.78227	17.1362	7.68624	87.5237	25.8856	9.82696	290.502	18.4891	55.8467	8.26725	43.6922	16.1069	7.91911	5.92985	5.49247	3.56719	29.0308	3.16955	485.036	5.25744	3.0751	2.8933	60.2751	113.346	25.6096	7.09291	89.1038	107.501	28.494	122.465	4.47526	25.331	78.6933	5.1067	0.604721	26.8019	3.65462	2.03168	3.50237	9.86694	12.3538	5.95741	38.0148	11.1781	4.03833	5.28842	4.73292	100.172	11.9965	14.4025	11.0485	35.5	0.318797	8.45377	3.42681	4.34849	9.5805	53.4476	4.65288	14.4322	16.2952	11.8021	5.59106	403.058	5.94802	22.6747	5.39897	33.839	1.2831	3.00983	15.7415	2.39743	2.24466	84.3042	10.9533	14.1755	223.889	32.6499	2.96264	36.5896	4.58167	8.99286	21.2281	0.815058	6.34211	11.109	84.9702	4.88483	1.49052	124.462	7.56857	9.71606	45.3546	16.78	7.56857	7.05521	16.454	7.15897	7.95881	0.438511	1.26841	373.554	28.9661	6.95886	7.09291	6.63861	4.93251	5.14988	4.16589	2.34524	13.5099	28.4036	64.1725	41.5382	125.217	49.2231	50.0292	4.42784	7.1175	1.96325	16.5884	15.8113	1.43958	3.24802	64.3657	47.8418	5.3545	16.5293	29.2055	4.91327	5.19984	1.54438	229.454	9.02864	4.57424	259.044	258.751	39.0549	15.186	14.9225	41.4035	61.6096	99.5159	1.4322	64.2009	182.723	80.7423	0	36.5896	0.65259	4.72322	1.90098	64.2466	12.2752	0.155678	40.9835	13.945	5.96025	14.722	6.72748	9.81249	4.78296	41.4775	29.8063	2.54665	14.1314	12.9361	39.9429	0	10.3063	12.9708	5.33495	5.39952	39.5678	35.6039	6.64532	10.6588	61.6096	10.0004	6.25156	185.878	38.6827	3.41846	53.8567	78.0551	103.214	293.728	7.29133	31.9849	57.8257	4.87735	196.73	5.21615	7.39451	3.39563	2.77723	2.51938	763.699	1.59566	19.594	3.70022	0.947144	3.98023	3.4231	5.81797	5.53515	30.8052	20.6274	42.9503	26.6276	22.1265	5.08042	9.75257	139.118	6.91865	21.8264	222.217	6.45741	85.3311	2.19566	19.2906	6.44537	6.89915	97.1895	30.6817	1.86228	20.5099	16.9538	4.14165	5.76655	2.45833	10.0271	3.68632	5.63869	5.14988	9.55544	12.8716	183.265	14.0536	7.79292	12.8181	48.316	4.78675	9.07534	15.6297	129.78	32.1999	7.84959	7.95915	7.85732	27.8211	81.0434	10.2851	24.4873	2.02389	3.96979	125.217	4.46344	8.69748	8.66241	2.32756	8.62118	64.3521	398.992	9.46294	31.5116	6.56605	11.3704	9.21338	83.8034	159.584	41.7228	4.45574	25.2494	0	5.49945	4.94272	163.209	86.9733	9.24371	20.2301	2.81809	2.63933	367.973	21.9413	1.60442	6.8855	31.507	13.3583	11.4611	123.164	6.21691	21.6874	0.383577	315.928	6.72354	12.7699	17.9649	90.8617	14.864	5.33495	42.0722	97.1472	12.1507	5.61183	7.61336	182.377	3.68235	7.06943	24.3775	51.9477	296.771	12.1492	20.0899	293.368	0.713383	24.9493	1.59871	4.9346	30.3685	42.7803	16.3974	6.92454	2.98035	1.32887	37.527	4.63902	3.83356	4.26428	2.50362	90.0531	49.9579	58.4797	57.8298	6.7847	8.32559	48.6702	8.8372	3.66641	28.8112	10.9251	20.7852	178.252	69.3039	8.46411	11.6373	107.918	1.03169	3.80065	45.3029	24.4023	6.027	148.501	16.2313	256.61	4.56534	11.8054	10.8223	2.43789	10.0856	87.5237	8.07406	72.797	6.07081	39.1015	16.8839	207.6	15.6435	4.82265	8.19076	298.176	8.89034	129.988	48.9952	3.39563	1.60453	40.1729	177.959	10.4086	4.30116	202.218	6.26944	2.25004	9.15367	2.43944	79.3578	6.08726	35.6203	13.3203	0.759027	73.6264	15.645	4.4839	2.79791	71.9011	6.69401	6.72632	16.9502	15.1112	12.9799	2.46699	14.5806	135.181	8.66028	3.61739	4.8191	2.44662	17.9412	8.73158	10.873	5.44044	3.40949	60.1575	18.0387	99.2401	4.88483	3.68632	223.889	3.50932	45.7861	70.9505	7.69323	1.59167	14.4283	56.4382	3.02707	9.03396	1.50985	3.07304	26.1773	4.12073	1.45682	0.880013	25.2355	14.2364	1.82875	3.66641	8.92788	64.953	5.30416	9.64052	13.42	1.51361	11.3939	2.98896	0.654855	4.70743	44.5675	0.39215	3.09132	5.53529	251.135	34.6037	208.153	48.7456	9.49188	6.50065	249.999	16.7967	16.1282	2.18827	11.9825	102.855	2.31111	7.03347	38.5979	4.65288	36.4388	13.8437	3.29789	6.51429	1.18514	7.12645	93.6907	27.0787	5.46534	8.8791	19.2609	3.72728	33.499	39.5601	67.5706	10.0129	22.6131	64.953	22.4266	18.6854	12.406	5.49247	3.89939	73.8655	8.08062	2.90127	11.109	134.345	0.707693	51.9413	14.6723	23.6521	18.5404	46.3073	301.481	28.4638	8.64864	6.69401	115.7	8.83719	351.562	13.8798	192.871	1.67686	7.08761	2.02427	5.39952	17.969	7.74695	51.9477	5.93174	360.355	8.45073	171.284	379.2	35.94	20.5879	26.9714	12.1042	4.92327	195.776	4.64469	26.3464	5.61183	71.3345	3.67509	0.565193	12.2602	356.03	25.2508	2.01957	0	9.23235	41.3906	6.78095	1.48662	76.0078	7.1977	6.58901	6.55909	103.396	22.7815	32.9332	156.845	33.2127	11.3182	3.04651	42.6812	56.1531	4.93844	6.52877	31.2984	241.869	12.2981	11.0819	5.47752	2.85028	0.845007	18.5611	6.72354	228.84	23.2829	115.074	13.4642	4.02931	35.0645	4.87934	314.754	7.73804	39.1793	2.7977	2.09391	9.89418	5.53529	7.86925	4.1175	4.16353	0	13.7324	5.86766	0.297559	6.15171	3.70504	43.337	59.0948	8.43568	5.27585	356.022	2.58614	5.95399	40.8491	182.018	13.3472	221.473	8.55075	18.5287	2.93937	9.28255	4.41794	6.34296	19.4222	3.02336	9.01507	51.4937	17.6041	4.44907	6.44537	4.54495	32.895	6.18587	5.20707	83.8768	26.6823	42.5303	6.09625	5.03202	0.759027	5.64369	6.20806	2.09795	15.8379	3.0751	29.6877	16.1975	102.292	8.36168	212.073	310.781	1.83152	1.87405	6.50065	15.7339	262.395	75.8919	16.0795	43.8706	300.47	8.45073	26.9532	14.3668	120.304	5.13535	0	8.14606	36.6738	3.14211	4.78977	9.94262	291.637	7.06943	0.967351	0.59073	3.90498	3.74813	0.526324	5.35818	4.78693	6.69447	7.97167	53.9898	110.32	30.2101	6.23468	1.06933	36.1521	30.7203	0.495345	5.01	5.53515	53.9898	11.225	24.654	46.7103	178.487	21.8886	9.67227	333.661	50.5494	32.7881	23.2803	9.83787	1.16255	79.9906	119.128	20.723	30.6736	140.948	41.3542	58.7409	13.1849	5.05119	3.7891	2.79791	151.721	4.07901	184.448	8.27291	4.52817	21.399	80.7996	2.32203	0.900031	64.8508	8.81787	5.54988	112.712	57.0931	302.313	6.23079	4.57424	284.886	33.9824	2.46356	1.51495	26.9349	2.37217	13.2656	31.5185	2.83322	5.45236	4.48742	119.57	29.6672	2.70099	1.26349	13.6749	6.75842	11.296	10.8653	51.0967	81.0885	10.668	136.474	34.0159	9.07304	22.3239	200.357	4.54863	30.4767	42.4164	7.23946	30.7835	7.73408	6.80216	6.48963	2.15419	0.886876	7.03339	16.0299	4.89164	3.27963	2.076	7.72302	3.37644	3.70482	23.8271	249.369	6.13059	7.03	7.46176	12.4321	1.47279	18.0906	64.3657	66.7959	93.9977	35.94	0.702835	1.70013	26.9714	6.46278	2.11145	177.48	21.9543	71.4532	29.5653	57.5393	4.17712	2.91455	98.8154	2.76753	33.8026	4.53718	5.3349	22.2878	25.9199	9.28094	10.3788	5.00918	47.3956	12.6188	51.0967	7.49395	26.1779	23.05	131.318	48.8881	4.20583	25.2721	255.293	4.63794	2.13709	2.92655	304.046	10.4592	63.9778	11.6381	43.622	37.5969	8.21718	3.42609	8.66097	35.1322	4.55942	16.3153	11.9359	1.10016	43.3837	9.07801	10.3256	5.18247	58.7781	7.1175	22.2378	0.92791	59.8856	10.5486	113.33	1.76096	3.73294	45.2371	1.78205	88.4829	2.9977	1.59652	221.451	12.1112	90.9888	50.4465	178.385	225.415	105.555	116.03	10.6068	326.9	7.8254	3.25356	7.30099	2.32478	6.08586	23.1336	4.76121	16.8156	1.91641	70.9505	7.06593	3.05089	19.1197	1.60749	9.15367	1.43958	134.83	28.0205	2.4187	4.17864	14.4025	53.5479	13.4642	36.8215	6.5156	2.12885	4.655	2.65976	3.0904	140.226	5.35055	3.4654	143.54	2.21991	158.838	3.21101	1.55954	124.984	7.32254	0	13.6876	26.5119	142.682	188.622	224.014	0.803074	2.29223	4.0889	203.528	2.67617	8.75285	7.86962	103.3	27.9945	301.838	6.96521	282.843	15.0241	8.42246	3.85002	30.9488	4.38586	179.299	7.27365	7.65777	27.184	33.6682	42.9658	4.72322	13.3016	44.1019	35.869	4.91224	93.3983	3.84978	15.8489	2.69754	36.4337	3.1831	29.6877	4.83902	3.42858	4.0972	35.3137	34.0055	5.08332	14.7186	34.5224	2.84882	4.66094	8.30703	5.04581	16.1786	1.3535	8.40195	4.12073	86.1003	1.56339	15.3704	20.6671	13.2994	12.4861	9.54833	4.17864	0.708832	3.54648	31.9623	12.2602	5.55515	5.80263	4.54943	8.16049	5.76386	4.35585	2.28905	36.1485	35.4449	2.12501	4.95609	12.7986	4.44907	367.313	5.22094	1.51953	16.3412	15.225	19.449	29.7386	2.55608	9.43374	8.50549	9.99348	72.1385	7.1977	37.7927	18.9261	11.4125	17.1643	8.14441	3.98663	125.001	29.0726	16.7217	11.5416	4.09412	4.74004	431.745	3.22252	2.66418	1.26841	5.79707	21.8625	39.1564	7.61051	4.40198	7.72145	64.4093	19.9194	10.2153	5.96025	3.76907	3.00983	45.9857	21.172	3.80065	7.8254	5.31554	14.8877	110.385	5.04005	3.3976	5.1146	4.44446	32.6757	2.11097	4.2367	39.2076	2.27455	14.1927	52.9264	185.528
CRO78174	6.74533	102.664	22.6058	30.9045	17.0254	13.1369	89.2733	57.417	7.74642	6.08782	12.6686	9.71296	130.333	9.75944	6.76115	10.2965	14.5448	8.00647	157.023	3.58337	369.022	18.6333	9.87632	12.6129	20.3032	4.38105	15.217	60.4933	2.54654	12.9666	29.5455	27.6964	32.9488	16.6336	24.8405	13.0779	10.0636	9.92557	107.957	474.696	9.25925	26.5464	12.5754	8.91717	47.4553	8.05315	291.877	9.80656	26.6276	15.4077	14.0148	14.0397	16.6336	243.358	7.23142	76.3885	21.0414	17.4725	12.7152	128.808	8.11516	20.6989	10.6855	9.74825	12.6665	11.1411	52.0511	5.26596	12.4334	4.15197	15.6951	14.4939	9.61466	11.829	8.29147	13.3099	57.4306	11.741	9.90413	47.8571	102.684	27.4155	65.6675	26.8504	15.937	3.50586	14.9791	18.7712	60.8078	15.1681	8.51085	4.77268	10.8287	6.34298	452.046	51.7388	30.6707	13.2149	12.4483	13.896	10.4688	53.6759	3.68385	71.9623	1.73302	7.89856	20.0619	3.83492	36.7078	6.5006	18.0996	2.05073	14.4939	3.50622	10.1835	30.7117	14.0812	5.49462	22.1669	4.97037	10.6176	21.4652	70.5844	21.5	10.0767	19.9457	434.691	8.57274	116.462	157.58	28.6341	24.239	5.4521	11.9486	9.19509	26.5769	74.8433	11.1435	9.63664	13.6578	88.3359	136.678	21.345	21.7758	146.232	32.1245	12.5754	58.6085	14.9783	7.7256	133.067	58.7258	7.93936	5.41829	5.97381	13.6578	16.3675	87.7619	84.2161	257.247	158.884	53.3155	33.0276	21.8054	84.7158	9.17335	199.452	20.0597	30.7117	14.1873	490.353	39.1423	47.626	8.58445	19.5005	118.379	8.39046	13.4409	16.4782	17.2617	18.2489	12.8887	246.372	8.56615	16.4603	255.036	42.7681	16.9995	48.9598	19.8305	27.9086	8.07741	19.8497	98.8704	1.07052	12.6304	139.867	119.588	83.0972	6.88144	51.759	8.43666	16.1635	0.783444	6.96155	183.689	16.3931	16.3544	313.143	98.1164	39.5683	48.2572	8.53954	272.036	3.21966	19.0417	16.3246	24.2497	10.1709	5.8904	11.6116	38.5925	13.8569	17.7179	95.681	32.7554	4.36664	46.4944	8.41258	11.0409	131.161	32.5635	16.373	4.26133	17.8991	12.9015	36.8	12.8002	34.1247	33.9783	22.0173	6.08983	14.8581	10.2381	67.1782	30.8633	44.3711	11.0489	38.9161	37.5682	22.662	76.7635	184.232	20.8619	19.8036	10.2971	14.6137	5.38089	53.0406	234.738	4.57334	9.27179	392.05	27.813	30.8844	12.3607	65.5613	4.98446	13.8545	25.0329	98.1164	11.7969	382.142	142.287	11.7509	7.74642	10.8941	22.514	6.87786	11.1281	24.5285	5.69751	4.77269	20.9484	286.19	15.1681	343.568	56.2794	421.163	29.4935	6.63672	73.0438	8.70161	13.266	13.025	15.8401	16.0307	65.7573	14.4304	18.8013	4.07376	18.8823	204.217	5.44525	19.5422	8.23269	48.2592	34.5191	15.8401	16.358	4.33848	10.2881	76.7635	68.0045	13.8063	40.6682	23.9533	8.17961	12.2306	34.0072	10.247	11.6844	37.9258	16.3246	38.3008	174.999	7.75512	36.1063	5.82408	16.5126	222.476	29.6718	86.0927	44.7483	19.0276	19.4316	128.281	10.1835	9.87911	7.32778	11.0732	17.2132	49.8564	48.0223	9.51174	429.63	17.351	68.4582	24.891	49.6243	18.8041	13.4826	14.9754	10.1375	6.46803	28.9903	7.77064	478.536	17.0516	7.51662	10.0035	82.9445	80.8985	19.4684	7.88487	105.775	83.1278	28.6524	136.44	14.6036	29.4171	94.1947	9.5203	4.5944	25.2726	4.85325	8.44986	10.6587	135.901	20.9752	8.99011	33.9788	9.70589	15.8564	12.3946	4.10956	64.511	13.5822	20.2296	16.0265	42.2554	5.21052	12.3217	12.3395	5.5526	16.2529	48.3292	7.3595	18.572	16.0056	18.1881	10.2146	511.21	9.28764	31.4663	13.6156	47.6843	3.93215	8.68125	19.6916	12.6347	3.15282	80.4389	13.3408	18.436	165.256	37.0802	1.21056	31.6056	40.519	19.5211	18.8013	1.6652	8.2525	14.6215	80.7229	12.9739	12.6883	87.4094	17.275	10.9177	80.3486	18.1863	17.275	9.38812	24.0205	11.5123	22.1232	7.61511	8.66501	473.633	25.6643	15.1058	7.88487	10.1722	4.78673	10.2179	7.36036	4.19249	112.61	24.9426	44.2999	51.4081	78.8424	66.3965	71.7447	10.177	11.0314	7.72118	35.7421	21.3771	7.05871	11.7786	40.9752	76.3885	11.7086	22.1957	32.8369	10.038	12.6154	11.1419	133.518	12.0475	10.4162	193.615	398.448	46.4038	22.0759	18.1306	25.1245	53.3025	57.7294	4.79548	48.362	93.6046	41.7065	1.62327	31.6056	4.33312	9.64973	5.3402	61.9376	14.1749	4.65158	79.0792	20.5495	13.8441	20.7222	72.2346	18.7698	8.06173	66.1231	30.9045	8.27735	31.647	14.3891	39.2251	3.91116	13.8779	21.8167	18.9379	11.0314	33.4237	30.425	12.8493	15.7692	53.3025	17.5477	11.5209	276.373	54.0219	49.8741	80.1597	120.071	197.132	276.936	14.8965	32.388	38.2527	6.02029	148.314	44.7205	6.04292	9.60565	9.84085	5.44416	989.864	12.5307	24.9033	5.43354	1.29004	7.42807	14.8613	11.1435	13.4833	38.1145	244.289	30.0807	48.6287	21.3931	8.46424	15.9794	240.654	9.27615	19.4059	195.434	8.70161	67.5836	6.16802	27.1804	12.7941	8.40294	61.1363	65.9831	2.21942	258.314	14.0078	18.827	13.7637	9.41714	18.9209	6.53105	15.397	10.2179	12.0535	11.2996	224.847	16.9928	12.8456	16.3675	55.0111	9.9049	24.3906	23.335	230.054	33.5096	159.225	8.44985	8.92222	21.6532	85.1988	12.2575	21.2406	4.03549	3.9285	78.8424	6.59498	11.1058	106.087	13.6715	12.5908	42.6701	850.985	9.96051	29.7076	11.6261	19.276	9.18757	45.9458	112.578	34.4961	19.5513	27.8422	0.688108	17.1775	12.4334	130.824	103.106	11.6145	24.6263	5.56119	8.76244	202.544	27.3165	10.858	14.3071	21.1215	19.3771	92.0783	102.436	13.155	22.5695	4.01628	263.239	17.6756	15.1814	14.3673	135.268	19.5792	18.9379	51.8365	96.5558	20.653	14.5874	13.2051	299.247	8.6595	13.0481	35.7291	82.3933	191.259	19.9457	42.9346	319.087	2.00402	37.0709	6.59528	10.4849	52.2414	69.0398	17.867	14.2313	10.2751	4.95078	42.0206	13.5197	9.72897	8.27651	11.7219	67.7313	51.8304	37.516	39.4948	5.7756	10.8672	51.7892	15.3624	10.2216	38.919	11.5431	24.4849	190.216	41.1498	27.3799	21.6255	157.366	5.26945	11.2061	25.7884	37.045	8.29169	97.5543	17.1333	219.65	4.16392	18.7225	13.2771	7.91577	14.8724	49.8564	19.8537	99.3898	10.3358	34.5775	26.4869	285.372	30.0396	10.3807	11.5047	204.002	15.7942	112.913	44.872	9.60565	3.68788	39.5202	146.071	89.531	12.2824	240.478	5.70213	6.03347	13.1562	8.97098	86.4994	9.6694	28.3928	19.8188	6.34827	39.0899	15.7534	6.93796	14.9031	107.078	13.1063	11.0428	28.3885	17.8484	14.8294	2.34008	14.5025	153.064	14.1389	8.38534	13.7615	11.455	14.9791	14.7172	12.2524	14.0573	9.40373	79.5179	18.0081	94.936	12.9739	6.53105	165.256	8.28994	69.8293	44.9045	16.1105	5.41973	19.2578	53.0406	2.19032	22.6095	9.89672	11.955	24.7908	13.2421	1.6742	8.76477	24.9829	17.8149	4.06703	10.2216	16.4782	45.4699	14.494	25.7236	19.9401	3.86545	18.4892	19.4329	5.51882	8.58703	63.8014	3.97251	9.84196	14.6501	387.718	35.2783	222.369	46.6331	8.51603	13.4088	279.247	17.0175	17.9562	8.52232	9.18029	129.267	1.77063	11.9395	38.7787	7.3595	36.6861	13.081	9.202	13.0779	3.85894	14.0397	57.3245	38.4187	13.9574	135.754	15.5764	7.08806	33.8971	28.6849	52.4758	13.6804	23.0998	45.4699	22.485	19.4663	16.5867	10.1375	6.76115	126.765	15.3185	9.58845	14.6215	214.218	1.40066	48.2911	142.183	29.1355	18.1996	48.3019	309.788	32.0721	12.0251	13.1063	77.8528	15.3624	441.189	19.0523	220.029	10.1349	16.8937	3.45965	11.0314	26.1739	7.82765	82.3933	12.6237	440.935	9.32628	120.325	498.597	33.0848	21.2278	36.0798	17.3905	10.1483	254.07	13.2172	30.0842	14.5874	58.7875	7.89483	10.1037	17.6381	211.803	21.0858	9.28364	2.88409	15.9685	32.0362	10.5186	3.00271	96.4866	13.7351	22.3559	12.1099	125.808	23.6043	29.0544	113.28	31.5604	18.9943	11.8926	44.543	48.0596	12.2965	8.64922	52.2209	179.515	20.1374	22.1442	9.90851	2.66898	5.53882	263.991	17.6756	313.135	247.957	136.652	21.7771	7.31738	30.5668	12.2532	406.405	12.6706	50.8566	12.0271	8.4795	16.6767	14.6501	10.6141	7.52247	11.4488	1.58488	25.1568	9.46411	7.21912	6.61485	7.31724	34.761	44.926	13.266	10.1569	207.158	15.3004	15.0285	51.4681	261.606	23.8602	167.85	108.731	30.7572	6.25547	103.8	51.8715	10.8835	24.3869	9.19509	13.2195	56.7237	18.7055	11.1348	12.7941	5.80345	27.4866	10.0636	9.30848	75.7956	21.9811	72.4093	13.7198	13.065	6.34827	14.3473	8.45555	10.8941	150.472	7.51662	24.3581	263.836	75.2147	10.2128	168.894	289.338	14.3828	5.8904	13.4088	17.5359	171.651	73.1529	23.5184	74.6591	446.863	9.32628	42.9856	115.832	86.025	8.62807	11.2392	31.4825	50.3779	10.9131	10.4444	12.0864	410.48	13.0481	2.96451	17.9524	22.9036	11.0286	5.10768	10.8297	5.95298	7.94478	14.5172	46.8368	126.972	27.2351	8.11516	13.6542	41.5464	38.1707	5.18656	12.2237	13.4833	46.8368	22.2817	16.0901	83.0724	98.8704	24.7246	17.469	407.687	58.8239	59.5242	25.9717	17.4671	10.7871	102.991	90.9471	20.2282	24.9823	115.311	37.6935	44.4829	22.2607	9.86452	8.588	14.9031	99.4019	8.79656	295.451	9.58858	10.4777	42.626	99.1569	12.0083	2.52835	60.1414	105.196	13.5063	115.363	68.8015	383.731	13.6658	10.4162	267.677	38.3008	4.64709	9.82695	23.8557	4.72528	12.5546	60.0178	21.4652	6.96212	9.67358	159.591	38.7913	8.23138	4.5819	21.1079	15.3036	20.1935	20.4324	44.4756	69.9423	14.6923	99.1149	41.1645	14.9411	24.2497	227.7	11.8341	26.6851	31.4486	11.5037	35.6791	111.266	17.0934	13.7765	3.71343	4.15919	17.0039	18.6078	10.8527	6.8527	10.2853	20.3032	5.12576	7.31681	21.3754	138.246	9.33581	8.35516	12.6333	16.8667	2.63285	166.637	40.9752	70.8395	157.581	33.0848	1.25643	5.39105	36.0798	19.393	6.23958	127.894	23.8932	72.7836	34.0636	55.6529	6.40052	14.2661	74.5542	7.49179	43.3352	5.51765	7.93414	16.6875	19.9947	14.5963	21.0027	9.97811	26.8015	18.3877	44.4756	12.344	30.5614	20.2075	154.351	57.9984	12.71	21.2982	195.423	7.27584	2.91077	10.6769	317.027	12.2222	68.3202	22.251	28.3966	33.6053	8.09423	2.91652	10.6168	37.5811	11.8379	8.66507	13.5475	6.743	42.3266	12.5753	15.4837	11.0292	87.7619	11.0314	27.813	4.692	70.7123	16.2597	110.528	9.33157	15.5709	59.0123	13.835	55.0377	5.56765	4.48492	136.515	16.1678	52.6755	55.0296	128.662	184.994	114.036	138.905	10.3681	152.68	12.8932	14.1252	18.2724	9.79608	11.527	46.6781	9.86246	20.1222	7.50435	44.9045	10.6465	7.32388	163.818	10.3315	13.1562	7.05871	105.423	24.4631	8.79018	10.5459	20.2296	89.5991	21.7771	33.8526	8.52412	8.51743	11.7181	8.49061	14.5218	123.954	11.9562	8.31896	103.337	3.90877	116.909	9.29367	2.98707	120.45	14.4928	3.22484	23.2848	38.7724	99.7393	205.302	105.303	2.25598	8.30189	7.57062	256.353	3.41721	13.8063	13.2308	123.839	32.1166	309.229	15.1196	348.883	31.4622	12.5145	19.4186	23.5816	6.04834	136.416	12.2169	12.7631	33.8857	36.5218	52.2813	9.64973	19.9348	34.5927	39.3351	15.2978	144.809	9.30219	29.8502	4.59265	34.5845	19.9741	24.3581	12.0833	7.98213	26.1586	27.9802	57.0442	18.7854	13.4876	34.9428	15.5056	7.10581	8.30292	12.5638	152.226	11.9252	18.3916	13.2421	65.4834	3.51347	22.875	23.3738	19.6345	14.0834	18.7761	10.5459	3.30364	11.0077	23.8258	17.6381	6.68804	11.4598	14.2002	3.64705	6.96357	25.1031	9.93783	41.9948	27.1558	7.86894	9.31185	21.9307	11.1348	447.217	13.7777	7.85819	19.5247	17.462	30.3857	28.217	10.4444	16.4628	16.4034	99.9393	89.9328	13.7351	52.547	20.077	19.0384	20.5272	14.3786	11.5046	91.8166	19.3038	14.3155	12.299	6.57208	11.4711	449.076	7.94752	7.58137	8.66501	8.97826	42.3151	42.6657	10.9326	10.9607	10.1553	124.495	258.898	13.3965	13.8441	9.71296	8.68125	46.6817	23.7619	11.2061	12.8932	12.5918	16.5599	94.6807	9.13862	8.91783	10.014	7.75602	33.997	10.1351	8.16997	45.9606	5.03425	12.0675	36.8	120.704
CRO78217	12.14	227.101	57.3426	59.2901	46.1248	12.1815	309.271	157.101	33.9337	15.1106	7.01331	28.5343	272.352	2.81474	21.8701	17.2964	39.5171	26.02	398.779	8.46626	1046.93	26.5383	20.3822	48.3312	21.3368	5.26612	55.3724	65.5154	17.8136	19.2759	82.3635	38.665	73.8265	26.5357	41.4092	34.4235	35.3555	8.93187	340.52	1230.1	16.1908	30.8605	16.1635	33.6421	111.417	42.3156	711.116	9.66443	51.2379	33.1523	13.6144	26.9881	26.5357	263.441	20.2373	169.053	42.3057	44.6628	38.285	283.287	23.8926	23.4404	9.56075	9.89147	8.32343	11.4787	123.706	23.8336	48.7696	9.11845	29.1072	20.7997	27.4752	12.8839	13.1768	12.1309	72.2887	23.2421	17.6189	142.129	302.898	30.5415	82.055	53.8053	46.7719	5.41814	33.2263	44.6662	155.281	19.1929	17.7061	6.74554	13.5359	14.673	1170.1	121.755	43.6297	16.3246	25.722	11.945	8.17648	207.896	8.98264	139.833	8.33248	13.9507	25.6662	0.878029	122.436	25.5146	39.4421	5.38783	34.0646	11.3086	25.6837	75.3914	20.0272	13.7366	76.4283	8.176	37.1715	12.8594	193.769	43.1397	8.49445	15.9834	1064.38	18.8238	66.5995	280.414	49.1869	54.9509	26.0061	21.6774	38.5096	17.0257	192.014	14.5428	20.9975	8.82105	138.399	150.632	31.935	9.37492	226.261	134.459	16.1635	234.637	33.6091	14.7319	191.581	120.701	20.9611	22.8817	2.0847	8.82105	27.0397	179.261	347.401	447.542	267.782	172.499	118.399	68.9752	539.402	11.178	580.776	22.3899	75.3914	27.6455	755.14	91.4222	104.081	26.0424	22.9843	171.85	13.1423	25.2016	18.5792	55.4107	70.7893	40.8861	254.731	22.7304	48.1408	814.206	178.907	38.6884	102.597	32.9558	27.9341	14.4806	38.1852	148.999	5.23906	16.7002	145.284	177.508	259.205	14.4901	103.603	19.5954	18.9916	3.14802	8.28548	778.211	22.5381	8.00374	801.362	277.376	73.7099	133.393	4.53247	439.379	7.63339	52.7432	28.9007	81.7789	7.50205	15.4188	20.8786	61.1192	22.7371	32.2578	296.335	68.6891	8.00983	106.683	12.9077	23.7803	544.052	63.6955	16.5177	9.25909	44.3709	11.0051	45.5897	19.4655	50.3982	54.6699	48.0554	6.27437	29.3264	7.83996	104.728	121.383	147.254	17.8158	112.847	37.088	61.1187	279.199	306.881	61.0301	24.565	23.5245	9.07255	9.62895	66.8248	451.54	13.7431	15.6518	490.051	40.7333	96.5215	28.0497	94.1487	14.3366	15.1953	33.4514	277.376	42.8444	533.475	328.894	13.7638	33.9337	6.44014	47.9923	31.1423	13.2409	46.7527	10.5523	6.74555	34.4333	567.251	19.1929	735.556	119.616	976.402	56.3586	5.62222	86.8808	29.7156	24.7951	10.681	7.02005	29.8901	95.7496	33.0062	44.387	7.39074	43.9017	303.126	9.66412	13.7928	20.7065	178.805	85.8767	7.02005	30.0419	6.64858	28.2922	279.199	90.931	15.0375	51.1513	32.0415	16.0948	13.1121	57.7019	13.1407	11.6185	119.179	28.9007	94.4213	355.839	6.3921	87.2638	4.20435	22.062	276.738	95.6947	189.268	53.4883	54.2462	35.8733	204.629	25.6837	23.3662	14.0427	14.7562	34.3029	141.188	102.4	15.0351	864.357	44.223	167.819	49.8022	169.721	40.8668	28.1295	10.4017	10.9373	5.2796	61.2554	16.7628	1233.53	38.595	23.2332	12.122	109.706	208.486	71.2229	15.8085	326.734	245.089	58.1979	195.881	10.5977	78.3496	320.709	11.2868	7.75678	52.4025	25.0977	8.24771	16.319	151.76	57.1379	10.1532	72.5175	10.5882	22.6126	30.8371	16.0646	187.365	7.89126	57.3602	35.0592	101.367	5.662	29.6218	6.76244	6.86503	18.7711	156.882	23.3399	65.5417	29.0236	23.2902	9.76028	1038.9	17.9085	84.4267	30.3647	108.156	15.53	41.7168	23.1665	13.505	12.8458	110.332	49.8338	56.8803	398.662	64.4311	2.8063	38.8636	38.6437	21.2957	44.387	4.18191	25.3885	51.6019	90.5469	15.4235	7.25539	203.349	48.7279	12.2711	428.022	19.7066	48.7279	15.2417	77.0561	31.8751	23.438	6.40362	8.0098	1170.63	53.8951	13.0459	15.8085	11.9361	20.4409	5.47224	21.0389	6.17076	163.57	31.0742	125.648	130.523	120.508	159.069	89.3608	13.5437	23.0542	13.9474	85.4974	61.6697	23.1814	21.7927	119.103	169.053	22.8501	63.1333	81.8103	8.72624	12.5701	8.83825	187.427	24.3203	23.0183	274.601	621.866	127.624	26.7406	72.4596	33.5816	109.67	143.061	10.4887	118.247	172.053	139.581	6.5853	38.8636	9.22076	11.1849	6.75248	160.593	17.2726	9.70796	142.432	65.3761	24.9801	44.7271	48.4573	44.3471	13.5917	94.2532	59.2901	18.6402	66.4991	50.9425	40.9554	7.77153	18.4894	28.774	20.2137	11.4165	55.4087	100.797	13.6758	47.5806	109.67	29.5383	24.1401	318.701	137.199	51.7481	180.013	161.644	869.288	385.809	12.8651	28.8944	72.4433	24.0623	212.675	13.8227	6.71244	34.4324	13.7014	13.3854	1980.61	6.77007	34.1706	28.1127	2.36751	17.844	21.8242	14.5428	11.5952	121.162	261.916	69.0904	110.77	74.9593	25.3028	44.4746	506.968	11.6052	35.5743	301.689	29.7156	155.929	11.8433	84.6247	23.1259	43.8813	200.676	154.533	4.41001	248.157	63.7643	10.625	27.0486	10.2847	32.979	23.2786	32.1837	5.47224	27.1993	60.0092	445.773	56.1455	14.2601	27.0397	128.806	24.8506	25.414	39.3847	288.222	52.423	84.0903	14.1359	20.8218	29.2811	184.153	20.7129	22.4952	7.58846	8.42151	120.508	18.6229	24.6208	144.63	6.98164	36.6842	46.4688	1572.77	22.9136	29.5579	19.6953	66.2642	30.649	77.2415	160.709	88.3048	17.9056	115.49	3.36756	34.45	48.7696	182.689	323.956	26.1218	31.1391	13.7513	4.34037	253.332	91.3606	12.1896	13.8348	74.87	48.2938	104.876	132.4	12.9695	57.135	6.66115	299.115	34.8094	51.7905	33.2127	206.271	42.6092	20.2137	111.589	109.585	40.9592	25.471	29.6727	316.92	17.1979	23.6529	81.1533	179.686	286.077	15.9834	101.199	429.423	4.22335	116.117	8.54245	32.0961	132.087	427.799	32.0709	29.4119	14.1153	10.8598	120.839	18.5246	8.88902	22.7055	10.8694	249.011	133.092	65.2763	67.608	9.81851	14.7502	168.182	23.3747	11.9382	73.6134	17.2476	28.7833	472.665	55.8452	25.6113	65.2789	251.331	8.55088	28.2279	103.049	90.96	20.7947	188.646	32.2443	259.513	20.5925	53.4061	27.3031	6.32291	12.327	141.188	55.8121	120.635	12.5506	140.735	24.275	442.235	57.3483	7.34166	13.5774	386.177	39.665	214.089	86.6846	34.4324	6.71268	99.3752	245.931	107.058	17.593	455.624	13.5876	8.43641	32.9349	9.82051	110.304	48.7229	33.6554	51.8484	4.64336	134.078	39.6947	11.5551	14.5133	182.064	28.8856	14.601	43.0952	29.2612	20.2219	5.91156	24.533	271.265	29.0532	19.3289	9.16415	6.11565	33.2263	40.1478	29.7712	21.9775	8.34304	169.058	39.3189	168.872	15.4235	23.2786	398.662	23.4305	204.098	118.369	20.3436	9.35315	72.525	66.8248	3.18592	25.6717	13.1099	6.95375	45.8465	11.1135	6.32474	10.767	52.9964	57.9538	8.78153	11.9382	18.5792	51.5727	15.0728	45.1341	57.2595	7.16866	53.3072	11.3052	10.3383	10.6167	195.222	8.6157	11.3874	18.8675	466.571	84.4913	723.212	172.844	20.5057	23.6831	915.649	51.8389	66.8731	5.39789	25.7959	468.23	4.56072	40.4147	32.4764	23.3399	51.7185	33.8757	12.4858	34.4235	7.13319	26.9881	90.5184	108.853	15.7465	64.6468	45.7603	17.4428	53.6337	41.9613	114.763	24.1063	23.4962	51.5727	41.306	40.1514	20.4496	10.9373	21.8701	318.741	21.7114	26.0671	51.6019	282.741	5.5164	56.6823	146.268	92.8007	28.8127	160.864	401.87	115.064	11.5677	28.8856	152.386	23.3747	1036.49	65.1887	604.092	18.7516	14.6083	7.52845	11.4165	26.7919	18.0794	179.686	22.6309	973.493	9.05301	228.183	1069.88	66.9652	31.4596	81.105	33.2134	7.49485	985.404	16.2366	113.127	25.471	196.216	14.8461	8.69971	40.8077	281.847	32.1126	21.3219	10.6288	18.5503	48.6309	23.3928	6.13406	144.967	32.9846	45.3237	31.277	280.932	35.1948	98.076	229.36	63.4077	28.504	10.1344	88.2761	115.754	10.9637	16.2658	96.0774	288.551	54.6291	40.8219	12.2505	12.3744	9.56051	285.742	34.8094	707.7	259.893	202.39	38.1643	18.3766	94.346	8.50549	548.597	27.0821	131.979	8.46549	7.31974	16.1408	18.8675	19.9316	9.1255	13.7957	7.89238	66.7732	19.5018	3.52321	17.5068	33.4867	128.643	60.3983	24.7951	15.6971	439.912	14.8001	31.5326	191.251	298.213	21.2665	240.408	117.8	43.1809	8.50744	71.9512	32.8245	22.6091	92.8379	38.5096	29.9565	120.121	28.1641	11.5893	23.1259	12.8827	93.3861	35.3555	23.4871	152.789	78.6423	95.3738	13.5341	11.0887	4.64336	29.7667	13.8844	6.44014	131.729	23.2332	45.8712	286.98	188.989	29.8451	114.794	422.283	7.04791	15.4188	23.6831	53.3587	280.829	119.912	69.3278	205.986	735.659	9.05301	272.025	161.643	119.608	18.1346	8.52101	51.2269	139.106	11.2851	13.96	14.5978	547.541	23.6529	7.63585	33.1071	18.2377	25.9843	18.0724	19.9996	16.5108	15.5421	42.6241	76.1254	306.757	60.7655	23.8926	8.01877	72.7296	81.8413	8.21109	18.7087	11.5952	76.1254	43.6986	46.2194	238.251	148.999	66.4536	49.8628	574.556	159.812	112.528	35.9469	16.8254	7.49426	191.177	121.648	70.7932	65.7662	336.363	43.7897	68.9073	25.7299	34.3602	10.0945	14.5133	279.34	22.0615	336.433	62.0377	15.218	22.6345	266.248	6.52974	7.10446	81.7039	148.082	23.3215	387.507	143.474	996.074	23.4343	23.0183	491.805	94.4213	10.1209	7.89251	40.5999	10.5484	11.7032	265.574	12.8594	16.785	12.2934	295.454	47.1483	20.1123	6.53258	46.9874	11.2031	18.0115	23.5856	199.819	120.174	23.6085	208.677	129.372	13.0889	81.7789	441.445	7.18099	51.1024	111.066	38.7317	91.2778	123.276	39.6257	6.56337	7.43936	9.2599	12.7693	78.412	12.3077	17.6509	13.6012	21.3368	12.0675	33.4847	72.58	256.743	16.534	37.5637	24.4325	17.1733	9.00982	171.301	119.103	154.516	280.415	66.9652	4.99309	10.3446	81.105	28.6956	7.44057	256.362	39.8585	242.273	89.662	271.47	15.1673	33.9342	165.796	13.9813	54.4319	17.5662	18.3309	34.7862	71.7155	27.8082	32.9485	10.6759	54.7819	26.6596	199.819	14.6406	89.6657	43.3143	260.47	144.499	9.26806	35.9076	376.491	25.104	4.21731	6.76527	517.087	19.3892	178.398	30.2911	41.8601	98.7757	10.656	8.56397	24.3839	93.5732	21.594	7.52202	31.7795	12.1578	92.703	27.0346	19.2271	27.1585	179.261	23.0542	40.7333	6.66532	172.226	27.9538	189.776	6.08136	18.3345	344.054	4.92335	152.483	11.9926	10.0245	235.233	29.7666	142.112	170.365	274.822	309.025	274.808	383.898	23.5298	288.524	31.8815	24.3981	17.0011	9.17539	22.4183	116.201	48.9623	43.9923	15.3795	118.369	25.9356	13.2453	173.996	10.4683	32.9349	23.1814	462.991	42.8218	15.3472	29.783	57.3602	211.511	38.1643	29.247	37.4005	13.4434	17.3224	3.93656	6.58646	259.745	14.2543	7.4404	302.028	9.24568	332.183	13.9405	8.925	252.196	36.8481	9.06153	76.5891	241.564	302.839	677.144	409.4	4.62756	12.5835	9.6828	664.028	5.63322	15.0375	25.6242	300.455	107.089	542.52	17.525	429.276	48.6234	14.2032	25.262	94.1143	9.00123	218.583	40.0801	13.362	150.321	160.976	189.86	11.1849	39.3739	100.085	83.83	29.189	194.322	6.54522	41.8317	9.22706	71.3554	9.75129	45.8712	20.7962	20.1404	25.8733	30.3767	104.914	13.7489	34.1713	74.4404	18.6224	12.5983	35.1602	11.6999	139.401	4.27359	30.0815	11.1135	157.259	6.54057	42.8828	72.829	64.4376	34.4959	25.4375	29.783	9.86156	12.7051	52.846	40.8077	21.2985	20.7642	10.9729	8.32032	24.2361	21.6614	7.45337	69.377	49.7761	25.1609	12.5747	39.4331	11.5893	1056.76	10.4403	4.64789	44.4555	26.8258	34.2038	49.6573	6.89368	47.2005	63.1258	108.107	160.452	32.9846	129.133	31.7943	48.4572	41.4724	27.2527	17.6225	139.144	38.6848	30.5986	50.5627	23.0837	21.3805	1166.49	19.2233	12.3175	8.0098	19.8538	120.801	188.447	11.2639	9.12117	12.0376	548.794	248.496	22.6651	24.9801	28.5343	41.7168	48.5501	50.5766	28.2279	31.8815	26.0433	39.0418	101.389	6.76328	27.2662	9.79407	23.0961	68.1438	5.49883	20.2704	156.266	16.7574	32.6208	45.5897	262.966
CRO78249	19.4769	117.974	48.0484	75.7243	42.7157	34.3365	3.97481	24.4621	45.699	11.1048	37.4408	57.6636	131.287	40.2827	83.1914	76.9431	29.6818	39.281	74.3593	6.53396	12.6839	176.522	45.7902	16.9693	34.1837	20.0489	32.6516	85.1518	16.5604	59.4692	55.0969	25.6939	52.9163	79.5574	87.5417	76.1316	39.4833	46.572	97.2513	17.7283	53.1611	45.4012	68.6371	44.0387	33.8377	46.6539	16.5582	28.1422	76.9174	9.76286	55.1846	80.586	79.5574	18.9301	10.5264	86.4979	28.4774	57.2505	30.0972	163.235	69.3202	59.9246	58.7986	49.7579	42.6576	57.4441	79.3357	29.077	54.1879	23.5391	67.1995	80.3588	24.7136	51.7531	46.714	51.8993	85.3488	38.8693	67.0453	27.3153	86.8289	39.1597	99.9261	52.2889	56.6114	11.7243	39.0818	73.3155	59.8831	24.6284	99.5591	48.9808	60.29	42.7514	19.2028	27.955	71.0373	67.0731	37.4775	62.7813	58.8445	57.3848	44.026	41.13	18.3017	36.419	61.0342	40.8591	41.0511	13.7301	47.9373	10.3953	40.9312	45.3993	109.672	41.7404	59.4822	43.6906	27.4647	40.9558	13.9016	53.1056	59.5841	85.2881	52.0336	61.3193	18.6673	53.5133	49.5346	32.0846	18.0172	54.2072	27.7225	49.8701	46.9221	19.7191	58.1048	33.3431	29.4518	95.5824	80.4429	19.1162	55.3949	46.8145	107.666	37.2242	68.6371	92.8412	68.8126	37.109	232.269	111.585	37.2985	28.1445	60.4415	95.5824	66.8753	103.22	46.0282	88.7671	334.466	29.6534	20.8612	36.9658	11.3727	92.2186	47.2923	59.0591	41.7404	23.2734	39.9236	16.0424	36.5504	96.5177	32.6501	228.323	53.165	62.309	66.3246	36.2309	51.4562	38.6845	19.6034	16.6419	41.6404	20.6575	46.1845	61.4431	29.3346	50.5216	60.5288	34.0356	52.333	151.425	11.8706	68.9154	16.4299	138.749	29.4161	32.975	58.7766	34.2995	35.0746	8.19091	44.8714	366.895	37.4347	64.7671	16.6034	47.8766	75.312	33.7252	52.4699	75.3098	34.8902	101.129	46.6201	69.7044	72.1358	77.5634	71.8068	40.5542	25.4735	50.0759	25.5656	49.6164	47.1271	42.0865	34.2265	26.2742	50.5079	72.679	63.0396	39.8337	50.9987	67.9471	80.0183	43.1486	113.648	71.373	59.3529	34.1659	70.0717	82.6973	18.1233	30.1209	52.2775	34.7013	111.937	78.3474	49.9765	93.2919	167.045	30.3301	59.0265	33.3322	61.7319	32.8989	110.202	83.8715	13.6842	58.2975	24.6539	61.82	107.85	69.8946	80.8782	44.7431	71.74	36.0766	47.8766	64.9388	203.585	22.8001	58.391	45.699	52.2433	70.8367	26.76	49.6077	44.2087	47.419	48.9809	37.5959	97.2738	24.6284	40.5876	33.0872	14.2403	58.9183	51.0862	58.7627	50.9124	72.9222	75.7938	38.0073	58.6017	60.4104	117.648	73.087	37.0358	39.7053	163.329	22.8166	62.4007	32.7312	81.2352	48.902	38.0073	41.3671	43.7764	27.8012	93.2919	92.5289	69.5688	41.8325	83.5411	52.8976	60.7413	36.5415	68.3822	67.1495	25.2828	46.6201	72.953	94.8464	57.3291	44.2732	61.7891	81.3411	194.574	24.7522	86.4967	36.5503	43.8202	21.3195	344.624	109.672	40.2802	53.7057	38.8632	91.6087	38.8267	43.693	33.1778	43.8582	28.657	49.8593	119.697	28.839	65.4701	94.6854	54.908	38.5812	41.8496	89.1362	9.23205	16.794	30.2016	47.8058	36.7348	60.4563	93.4182	14.4561	57.7257	6.60193	32.0702	20.4606	307.107	97.7641	48.4331	6.28419	61.5636	48.9274	34.3627	18.3329	62.2301	38.098	20.3156	35.9207	49.5154	58.5245	54.2648	24.0969	38.0952	17.6151	129.677	74.091	68.0636	55.7808	43.7085	25.5356	15.6816	51.2931	16.0838	48.4469	50.9318	59.7479	33.8176	69.302	33.2568	16.1808	16.2143	48.2624	20.769	24.0254	31.2901	14.8801	50.8533	10.1459	29.2724	19.0694	80.973	20.9383	40.5674	235.182	99.762	49.3792	67.9157	54.5064	37.1078	73.087	16.4864	15.8827	51.8549	87.9982	47.032	70.7499	88.6041	70.4221	53.456	42.1636	48.0146	70.4221	40.3587	48.681	48.8722	49.0385	47.1877	58.24	13.5159	56.4382	19.7062	57.7257	95.4886	19.1561	77.5651	41.41	16.4451	23.423	33.4637	62.4679	38.5201	117.782	29.4017	11.9359	38.5122	113.784	65.4441	19.3992	48.9136	28.187	22.0747	148.686	86.4979	70.941	89.3021	38.3603	44.9207	77.3062	64.0392	194.268	36.1597	87.2814	123.45	43.6523	57.5744	17.0125	16.464	90.0482	33.5709	73.5855	46.0938	64.0321	97.3899	39.4627	6.42851	67.9157	43.0852	74.2465	35.3755	48.9491	79.0222	35.1422	50.6601	35.9829	75.0915	45.1528	47.3874	23.1949	13.1575	8.64401	75.7243	28.2846	83.5528	92.1049	68.966	10.6211	37.9033	67.6718	70.3583	72.7077	67.1061	28.2528	44.9336	56.5019	33.5709	119.541	24.1968	17.4139	28.0553	51.9265	25.8726	12.6307	388.951	44.7597	45.8067	43.7063	48.1446	28.2812	159.622	80.7893	55.6403	59.1742	17.6954	52.3715	48.2702	68.7477	43.5046	20.9567	8.94047	15.2761	38.5614	33.3431	69.588	38.8904	17.1952	81.0849	21.5441	16.5899	37.7776	42.188	95.5319	25.1902	53.3056	102.841	50.9124	48.3588	15.6923	46.2854	55.4675	22.5429	52.9753	95.7258	30.1351	26.151	25.8206	79.0829	39.2992	33.8133	51.832	54.6183	102.474	77.5651	26.4736	16.9232	83.221	28.5425	43.8497	66.8753	35.1104	45.184	28.6718	24.0757	19.1327	9.11843	71.9783	31.7384	48.3608	55.2026	26.7379	64.6522	48.1647	44.8426	67.8519	117.782	14.9612	44.4062	20.4748	59.8859	35.5305	88.49	74.8686	34.0398	52.5643	47.8128	32.8839	35.8524	50.4498	141.277	43.0409	52.4378	19.954	46.1444	49.1733	54.1879	189.862	132.342	60.7295	50.1951	34.4086	71.8939	162.833	41.2747	105.472	59.2551	41.9557	39.1254	26.7395	119.143	111.38	66.6789	30.7245	215.655	89.9192	23.8705	53.5507	345.351	46.5228	70.3583	28.7426	116.839	42.7084	81.2421	28.7462	18.0193	48.0421	60.578	48.0227	89.1375	181.029	61.3193	36.0023	67.2931	5.77191	15.4674	35.2231	84.3225	32.9274	37.0421	58.9645	50.1565	47.0218	53.1898	34.0121	56.3008	30.0477	44.8525	68.5347	72.8612	63.3374	45.852	82.9451	14.6385	53.8893	38.9597	45.2839	56.61	56.437	95.8465	21.9692	25.5786	77.1006	41.0894	32.6541	335.265	15.8599	102.316	25.7418	46.0686	9.91008	107.788	42.4621	158.794	15.8305	39.1697	28.3291	56.92	69.7564	38.8267	23.3309	72.114	85.1385	33.9976	23.4182	20.601	69.6135	57.972	9.67552	184.662	67.8653	70.9636	118.241	59.1742	46.0864	44.864	106.828	25.5834	57.2622	69.2207	6.31844	20.0254	77.5063	96.318	242.873	14.5784	46.2868	35.0653	60.1839	26.6499	59.6744	23.688	55.3004	209.82	88.4623	45.0926	78.4582	57.311	89.5425	11.4058	76.9913	359.089	58.3079	23.8646	45.3712	73.9028	39.0818	40.9749	36.3987	24.0805	51.0339	52.2783	90.8866	205.014	47.032	54.6183	235.182	71.6937	37.5644	54.6322	70.6484	38.9203	38.9862	110.202	34.2885	46.0486	100.579	36.8811	67.9518	69.7371	15.3231	17.0882	59.4888	33.5683	47.6563	56.61	66.3246	65.5366	72.098	71.2764	41.787	17.145	32.0733	75.17	47.288	31.5581	47.2324	35.959	42.1862	76.1354	18.2662	42.8851	20.1178	30.6753	33.5486	61.497	15.5594	44.1119	28.5909	88.5254	32.6103	53.0096	17.4524	27.7841	66.2334	59.7479	43.0895	119.849	33.4031	76.1316	25.1708	80.586	76.1991	25.9664	50.8525	44.3328	29.9454	23.4256	52.1619	96.0231	51.0858	27.9495	57.1286	65.5366	32.258	38.1555	77.3483	38.5812	83.1914	95.6223	22.8828	38.6629	51.8549	20.1738	9.16141	16.4615	20.6737	73.545	41.2524	40.7867	50.1558	21.0757	38.4864	88.4623	77.8347	45.2839	18.5271	33.9707	13.3464	46.5811	72.0001	44.2212	72.7077	52.7696	38.1529	89.1375	33.5952	15.7885	21.2448	132.614	15.574	45.3087	10.8675	75.5121	11.7254	65.7257	16.408	19.3267	12.741	81.2421	49.9262	52.6482	94.2022	47.2837	185.158	73.6137	21.2422	11.2459	61.7957	77.2817	65.4305	43.8479	45.1416	86.2215	83.3938	53.33	18.2632	49.504	27.2515	153.014	47.4948	27.0363	93.3142	48.1469	71.2192	55.9391	42.5891	117.612	130.648	38.2403	37.2807	63.5226	20.3709	50.1371	11.7456	89.9192	33.9552	18.3822	317.721	78.8971	22.0961	75.5633	128.962	178.124	48.9814	78.9462	75.4533	44.7743	77.3845	76.1354	39.8707	23.8326	37.9955	18.411	33.7768	48.2243	72.2257	39.8184	42.4676	89.3874	65.5012	72.9222	50.567	219.097	64.1677	44.3642	55.6066	13.6994	105.191	146.274	13.184	62.1073	49.1498	46.2938	91.9545	55.8108	160.635	46.9221	20.7056	48.8142	37.6431	80.6334	55.4675	15.0434	52.0628	39.4833	66.8061	66.1239	38.6502	7.29927	60.4221	80.7487	60.1839	65.3805	31.8116	52.2433	17.6885	47.8058	50.5955	13.8613	48.3785	82.9492	142.988	47.3192	57.7929	77.5634	61.497	30.5681	184.887	90.1411	63.0777	53.855	39.3262	21.2448	22.2527	22.8388	95.4826	15.9638	79.2782	92.2727	22.1762	63.302	54.5531	42.7967	31.0632	60.578	15.6535	51.6191	91.5197	52.8723	12.3495	39.0173	49.8446	36.9592	40.3113	68.6918	16.2901	87.7581	69.3202	51.4784	28.8441	53.535	23.646	33.6756	69.588	68.6918	112.7	144.064	26.7274	151.425	51.3132	43.1626	163.911	56.9213	32.2956	113.676	36.3873	66.4695	197.755	89.246	37.8185	26.83	210.841	71.5431	101.984	37.6336	47.1193	77.4097	55.3004	151.677	34.9586	19.1327	16.4764	41.9661	76.1803	18.647	73.9751	23.3026	78.6024	22.0306	47.0167	102.594	54.133	17.1648	45.3715	87.2814	99.7303	72.953	6.16094	60.0608	41.499	41.201	20.8347	41.5894	53.1056	17.6458	44.6367	96.1882	61.4489	57.6932	34.4506	33.0301	75.0963	45.6976	53.1455	48.2322	78.6427	57.3372	108.504	149.807	65.8151	69.7044	29.7142	44.8531	39.0553	90.4095	27.1175	46.6202	15.5788	44.0285	40.0366	74.9463	35.4215	60.7003	20.6335	41.062	39.8028	85.6632	34.1837	39.0047	42.4651	43.4998	146.554	77.0669	18.5951	42.9315	20.1173	17.8743	24.5331	148.686	37.5305	32.0847	45.3087	10.2358	24.76	75.5121	25.7091	34.4112	115.643	62.3073	34.8187	37.3938	63.9456	20.278	102.579	79.9506	33.5878	38.2891	32.8641	45.5763	38.9346	26.1603	9.19868	51.4798	32.423	52.7276	83.1794	48.2322	42.443	28.7447	85.454	320.787	27.5569	24.3874	4.08948	41.2053	54.1435	22.1901	54.4604	22.2513	39.235	47.6866	233.626	72.6644	31.3356	46.5391	18.4801	30.3659	58.6381	9.22245	53.9705	37.5559	43.6163	24.1322	43.847	52.6969	39.019	103.22	113.784	61.82	33.3339	40.8116	64.0111	54.3374	53.4291	45.9755	43.7233	70.0734	37.5674	36.4914	34.1722	113.591	56.1219	38.512	34.7846	36.0824	80.3201	14.6405	23.8736	21.6027	157.411	79.8581	20.0064	60.8438	31.9762	45.1368	18.2061	36.3824	66.472	21.7078	54.6322	76.0358	14.317	26.9527	27.3128	77.5063	28.187	167.72	73.8129	12.4944	106.2	68.0636	36.2198	78.8971	89.7483	17.6649	22.3916	75.8644	27.4378	62.0103	60.5472	13.5284	70.32	72.6745	6.05004	42.9152	25.114	18.9271	54.8611	36.1401	17.6473	35.1883	15.5852	220.563	19.2254	114.893	11.3058	36.5866	32.2558	15.9078	10.1046	69.5688	41.0333	22.7847	63.0719	20.9513	23.2464	58.7954	42.5455	51.4188	87.9992	17.6514	12.7748	154.119	23.3138	30.6531	46.2475	56.0379	34.0816	74.2465	56.9264	48.4262	42.6784	37.6468	18.4033	51.2748	22.4405	38.5585	46.164	22.075	50.5955	32.1917	41.3524	57.6812	91.9433	42.7989	62.2979	48.3353	75.9608	64.2507	41.2539	36.8504	76.0369	17.6636	36.6861	87.8877	69.7371	60.5102	21.2507	12.0072	15.5272	55.6468	42.0933	38.2411	106.2	44.447	49.0009	46.8284	47.2837	75.7664	36.9328	64.2113	25.3099	44.1237	35.9476	53.2464	54.4805	93.7042	24.0706	63.8724	42.4232	80.6334	14.3381	68.9955	33.8096	55.7191	40.9147	49.0593	45.5312	75.4858	37.8457	40.262	71.3006	96.1867	86.2215	35.1077	57.3254	30.9777	34.888	43.2619	118.7	45.4135	65.8626	39.3582	26.1469	58.9155	41.395	18.9253	33.5226	12.9334	58.24	54.0148	32.119	28.225	39.6395	12.4656	45.2933	243.96	24.6576	48.4738	75.0915	57.6636	50.8533	74.1031	61.3076	102.316	79.8581	43.6008	60.2275	109.418	38.7397	40.6237	60.6933	42.5523	28.0695	32.1098	28.8921	33.2826	22.6972	28.3702	80.0183	136.217
CRO78272	8.84237	44.8735	17.2379	8.19207	10.1697	2.33411	3.11542	4.06943	4.61046	4.30793	5.75929	7.37393	76.9075	0.488458	12.6116	6.81778	4.25676	4.97026	99.8506	1.17783	9.01319	12.7976	9.41596	2.98218	2.82702	7.90767	12.4301	71.3632	7.48432	5.01522	14.9987	9.94298	25.4079	7.29998	6.801	11.2135	13.3659	3.76307	49.918	6.9372	12.5786	23.3747	9.35456	23.9653	19.8393	14.4838	4.9212	3.96819	74.2133	4.0168	3.65893	13.4625	7.29998	6.65962	6.15142	16.3335	14.7261	5.80084	10.1645	83.4967	9.33437	8.33372	16.559	6.74819	4.75929	3.21601	18.3189	7.867	8.33026	6.43415	12.9757	9.3549	16.5765	6.74843	7.06819	5.19749	39.1131	6.29512	5.35335	10.4029	29.3818	15.9785	34.1384	6.50264	37.1013	2.37299	10.1984	10.6888	41.2848	5.8713	6.14842	6.58516	16.6532	8.81911	7.38463	12.9144	16.6315	6.66289	17.387	7.09601	5.143	11.2134	8.62322	8.76487	3.91005	3.58008	9.17268	0.576826	16.9102	3.19525	7.04916	3.12314	14.0574	3.71462	19.3142	33.8025	6.52668	24.6664	16.9533	7.49379	3.355	4.40768	43.6113	5.31964	4.18536	6.60025	5.90746	6.93723	2.81426	9.13958	6.38168	10.9477	9.15748	12.0258	5.915	4.01275	49.3645	5.65695	13.2759	6.41594	41.0615	4.20569	14.0634	2.84257	88.1752	9.10684	9.35456	41.7951	27.5444	9.48843	65.5848	39.1902	5.67022	7.10034	4.89127	6.41594	10.1999	18.5309	4.21442	10.1261	450.005	4.84026	7.79954	17.2839	2.07459	10.3883	39.3018	9.2575	33.8025	12.5824	27.1876	5.22264	11.6131	18.8988	4.94968	72.9184	5.87106	6.52219	5.57675	19.7164	12.0432	5.73939	5.42668	6.2357	8.35605	6.43087	6.96497	14.4504	5.49855	6.21835	14.3579	9.92315	9.01967	65.7565	7.24596	6.768	3.43272	126.753	4.21841	11.3534	10.1302	6.48616	8.87978	5.56799	3.08718	70.9824	21.9397	3.87439	12.6687	6.55961	25.6	8.55615	3.50309	8.36412	1.41157	10.5538	37.3504	7.58184	5.16321	9.45666	7.93505	18.2335	10.4213	5.88844	5.61799	6.94241	8.05889	25.6901	11.4293	7.25336	13.8317	29.9035	5.65657	1.84198	9.26937	4.67817	21.3359	3.84679	27.7882	20.3207	4.51004	11.5931	14.6543	5.15051	8.6374	11.2375	12.9735	8.39717	15.0767	1.51251	27.2945	7.93333	91.5684	10.0438	8.20134	4.54547	9.13061	4.02551	24.7796	14.2158	6.32004	9.17223	6.01961	3.99182	6.96817	5.08343	61.557	10.9648	3.93254	8.79043	6.55961	5.38982	30.587	5.42781	6.15372	4.61046	4.89574	40.5145	9.55576	4.19936	4.26129	55.8265	6.58517	13.8923	9.61063	5.8713	17.6382	14.609	4.92863	11.2108	2.69529	32.4212	10.3309	9.72753	12.6844	37.1314	8.17089	43.6644	12.1116	7.26079	29.8516	8.48279	92.9388	11.7348	5.9367	1.63894	5.29129	7.97819	37.1314	6.77733	1.40659	8.60212	7.93333	41.7731	24.6974	67.9232	18.393	13.2276	4.36296	20.161	3.54168	6.8052	10.4287	37.3504	5.40418	106.753	9.18602	3.09689	3.69573	7.78767	132.973	9.57775	95.2042	69.9239	9.33606	10.3634	470.894	19.3142	64.7166	5.85269	2.76015	8.2017	7.91805	22.0254	11.3873	17.7173	20.6198	20.1725	6.31793	20.8688	16.208	8.44141	4.44175	3.30138	0.416216	34.5484	8.05385	6.74284	6.54328	7.68854	5.6553	44.044	31.2533	2.31635	6.27456	4.41757	6.54016	10.3433	469.432	5.80187	21.3978	3.77796	2.7806	4.19429	7.91158	6.82266	3.98853	13.3947	3.87573	7.20711	6.74039	4.79146	13.6222	4.87548	12.2525	4.41785	13.3254	6.5321	8.57206	10.313	18.3293	19.0117	7.85893	5.5977	3.22144	4.43588	24.1236	12.9594	9.28226	7.47521	13.6123	2.95513	5.06623	12.8226	7.54318	10.8491	17.548	9.75893	7.71227	24.1435	5.31202	3.78305	90.6542	9.39401	20.2835	22.6104	32.0699	5.99175	15.905	2.15593	21.4519	7.26079	11.412	9.94484	60.5993	40.0975	4.6863	5.15294	34.1574	5.88728	9.23722	22.0707	7.64047	5.88728	8.31216	19.6759	13.9217	5.71461	3.86579	2.0555	7.00396	4.75155	6.99181	6.27456	5.35515	11.3825	3.69773	7.03205	2.43235	2.47575	12.016	7.53957	7.70489	48.061	11.3067	4.15765	8.32357	17.9456	4.27597	3.84935	38.3439	9.25695	1.85277	5.20024	16.3335	7.63591	13.9635	7.81846	3.43965	5.22446	16.7182	75.2598	9.83221	9.09296	98.1125	38.2559	17.2492	9.08656	4.22093	13.0991	4.72715	23.5816	2.14558	26.9065	50.7516	14.1622	4.32625	15.905	2.26738	4.19885	5.42188	16.103	7.88778	1.93753	52.2467	5.66793	6.47601	7.01303	1.20565	7.88216	1.98425	3.4219	8.19207	6.90324	11.6968	84.3009	19.3253	4.53826	4.85869	10.6693	10.0979	5.10008	21.7025	21.3037	7.01523	44.2191	4.72715	10.9573	8.27995	4.16005	4.06617	1.88709	9.16408	9.04785	72.906	20.2475	5.44921	16.1389	26.0692	9.13343	98.7093	5.21669	51	7.04352	5.1307	23.0142	38.1249	4.6545	10.3972	5.03694	3.27442	1.72003	5.87157	5.65695	4.96796	22.9981	6.78004	16.1984	4.97277	12.1472	7.59005	10.4403	21.951	7.39988	10.8993	97.1662	10.3309	14.0354	4.08002	15.6953	8.35598	5.22896	8.75365	75.3105	8.04773	5.43665	8.40392	9.87963	10.8689	4.20692	8.08854	10.9918	8.65974	3.69773	6.23152	5.00614	9.08468	9.8162	7.34763	10.1999	17.2835	14.8937	6.72318	27.5106	4.44164	2.29597	2.74603	10.9376	32.7059	79.1782	22.2375	5.8806	7.66284	7.68985	5.66122	48.061	4.05058	10.8091	2.06939	7.84555	13.6915	24.4672	3.35384	12.9975	11.2743	4.19947	15.9327	6.59792	33.6714	52.14	25.2874	3.67599	9.8456	4.77399	9.3234	8.33026	158.793	26.9074	27.8025	72.0366	8.36973	11.4057	105.291	9.67145	8.00806	6.4109	20.5935	7.62	2.19825	54.9684	8.29007	12.9335	20.3885	123.435	7.28093	11.9883	12.3806	457.304	9.17865	10.0979	22.1968	55.9092	9.50315	11.3288	7.81391	5.59268	14.4013	10.2065	20.6111	21.2255	93.2651	6.60025	6.39704	24.996	5.73408	4.70474	0.89282	10.5429	15.7483	20.8614	11.2432	16.5864	7.47004	8.99906	15.3438	7.50002	4.16233	6.55361	7.1407	9.96627	34.6966	27.5122	22.2645	5.86393	24.0816	11.5903	6.1103	7.76365	20.4452	6.8874	7.53881	8.38006	27.4036	21.2147	6.80515	441.939	4.81504	16.9319	16.7678	18.1028	3.37749	99.1702	8.69767	108.307	2.87477	8.10257	9.02349	4.78598	9.7854	7.91805	9.80951	39.4444	7.87039	14.6781	0.938094	3.0809	25.3509	9.64629	16.99	105.184	8.01789	58.8945	25.6266	7.04352	6.28208	21.5294	87.6841	2.35122	6.18446	22.0388	7.04418	4.66724	10.5424	3.03606	195.177	5.17697	20.2909	7.33298	3.54249	33.3243	9.15616	6.97568	6.42549	77.9234	10.9347	7.72362	10.9363	9.79533	12.3992	3.42673	10.1478	453.124	13.473	9.81228	10.337	3.70052	10.1984	6.67874	11.0302	5.39359	3.62454	33.3624	6.05908	48.2995	4.6863	10.9918	22.6104	7.05186	4.43802	57.8556	8.87664	3.0723	14.0467	24.7796	7.45634	18.7391	4.43682	2.54975	7.49442	6.41069	7.55468	3.6508	6.62399	15.5562	7.72503	7.76365	5.57675	21.4976	13.6154	6.37843	9.77987	8.83029	10.0322	1.48541	3.05631	2.78988	20.8329	1.59297	10.0994	4.95805	4.19601	19.3331	13.8151	11.4353	14.6371	5.57521	8.87552	18.9199	3.66497	4.8228	7.34359	6.48458	7.39061	13.3021	17.8163	12.9594	69.2254	5.20476	9.12105	11.2135	4.3789	13.4625	34.7943	16.4693	1.98392	2.27194	25.7539	2.83027	21.141	19.7821	10.4833	8.56745	9.81201	21.4976	31.4435	8.0748	11.7315	3.30138	12.6116	47.2424	6.76908	4.6463	60.5993	3.71497	2.70655	50.6434	2.89853	55.5547	3.75568	5.92744	22.9618	4.83072	16.3202	10.9347	31.0107	6.1103	6.13134	7.87245	4.52381	13.6233	12.2515	8.39787	5.10008	78.8598	13.9734	21.2255	9.48444	6.6113	5.16487	81.3073	4.99093	3.46744	25.7774	12.2105	3.45871	3.37371	10.0108	10.6667	2.80709	11.3288	41.8714	7.28689	4.83604	10.7023	103.946	10.7041	2.48732	3.60394	6.74622	18.2444	9.05152	5.7819	11.3215	12.3381	19.1589	16.8953	3.65009	75.1025	18.0486	133.688	16.4221	3.63338	6.09366	9.78972	33.1529	4.96182	3.38564	5.04949	93.7136	14.7557	9.47709	4.26073	7.63672	1.82582	5.18904	7.28093	16.5276	5.72048	474.409	39.7771	11.4922	55.5994	4.42801	27.187	17.6737	32.0289	4.35244	3.41265	8.03833	4.95805	2.21868	25.869	11.8248	7.68802	10.8243	9.20849	8.17822	5.54072	6.46849	10.4454	26.925	9.72753	5.89273	98.5806	7.82309	8.6165	14.2058	2.1951	11.4076	88.7746	2.11251	9.37972	13.2104	3.51162	1.97601	8.63437	8.1134	5.915	8.21889	21.9205	20.3773	6.46006	8.35598	3.85672	8.67886	13.3659	5.30405	45.8662	10.8239	3.0075	2.07463	6.52367	3.54249	14.8329	4.29244	4.89574	2.56975	7.68854	13.1023	6.35353	9.73784	6.12715	118.808	24.3903	4.86761	9.45666	5.57521	7.90736	105.015	75.8619	58.1792	16.082	25.2054	5.16487	14.6903	2.28229	56.4447	5.3261	4.3061	10.42	2.75261	5.21411	5.54088	4.74349	4.78592	10.2065	10.7853	6.7394	1.24876	12.2959	5.45874	1.84579	5.77421	10.1084	8.61227	24.8986	3.53781	7.17243	9.33437	4.43619	16.6644	6.89309	3.85309	1.81863	4.96796	24.8986	12.0389	12.2522	3.70978	65.7565	19.7912	9.17835	30.0603	15.3363	12.6598	14.9318	3.15816	4.62196	64.5259	53.4417	12.1792	5.15886	19.3353	19.7888	75.5189	9.68623	12.0955	9.57901	6.42549	43.3554	3.95632	4.49634	2.14505	7.93402	10.2092	6.53816	4.89182	20.7695	43.455	2.96472	5.1635	44.2937	24.5182	6.66436	4.56158	9.09296	10.1337	5.40418	1.45175	4.55654	15.7508	7.7909	3.43958	21.8294	4.40768	9.04781	7.56293	19.7209	42.4615	7.56357	2.16219	9.49002	10.0469	8.55241	7.81136	7.61798	68.3665	5.43336	98.3281	13.2298	5.84073	7.58184	9.20498	5.74956	3.92655	10.8797	8.13407	18.8287	2.2769	7.44284	6.09968	4.88733	7.37945	5.83572	8.31264	6.8173	4.94757	8.18182	2.82702	9.24102	6.46811	12.1977	69.2688	12.1573	5.60856	10.3186	3.022	12.9837	4.29184	5.20024	24.7762	9.13961	3.46744	9.29401	11.7184	12.2105	7.54069	5.00544	64.5949	20.4928	35.1589	7.84211	7.88829	7.58149	5.79373	28.7803	10.1897	63.9811	4.03347	5.41102	9.58775	20.4391	3.18851	6.0257	5.71477	7.57092	6.92868	7.61798	6.50931	15.5144	8.38502	447.001	20.3659	4.36205	3.05793	10.6655	26.2844	5.81823	3.46887	3.5654	13.5596	13.464	122.05	16.1897	8.45641	14.0011	7.40283	8.53355	27.0414	2.75845	0.898478	14.1477	5.70512	9.93058	7.48937	5.83513	43.1864	18.5309	17.9456	3.99182	3.70515	10.6299	10.9405	35.4312	2.51126	5.05458	22.0639	7.11573	5.22451	8.47921	2.44611	70.3317	10.9909	9.1514	9.30438	11.1052	103.056	3.17674	10.7186	11.2853	92.2299	9.22877	10.1232	5.86844	11.1515	7.1009	3.15265	7.20135	9.21842	1.4907	57.8556	8.61086	3.32242	4.09945	5.00161	10.5424	9.25695	13.4756	8.36356	3.76281	14.8498	8.57206	4.72064	39.7771	11.6955	4.32725	5.51981	8.79369	4.99988	4.80779	27.8356	3.64173	6.07407	38.9303	1.10574	46.8932	2.77524	5.05459	110.998	6.74015	5.65537	15.1119	2.68523	52.7252	12.1586	72.2602	3.53984	8.21274	8.48156	5.20997	2.54428	24.6974	9.9757	5.32275	10.2737	6.78413	7.90117	23.517	16.7508	6.75001	8.98431	6.18289	2.27439	81.7304	7.32621	7.52421	9.44871	7.31632	13.5433	4.19885	11.0729	21.6448	7.84147	6.68679	4.17533	4.83741	13.0987	21.2162	28.1621	4.9127	13.1023	10.0375	8.64174	8.07385	10.2129	18.614	1.00791	24.245	5.5672	1.84665	8.78923	20.2392	4.57908	2.14799	3.42171	6.84674	6.41069	21.3469	6.32368	10.8566	7.65527	29.5902	19.9644	19.1871	14.8498	1.88385	6.50761	28.4459	10.7023	8.848	15.0454	6.94657	7.58198	9.25433	1.16706	4.08044	8.63769	5.02265	7.7138	10.3722	17.2348	6.46006	5.76447	5.59537	5.22042	9.38201	5.60423	11.7914	4.44854	4.74976	10.0644	16.2994	4.00454	92.9982	12.3381	7.2586	10.947	6.15685	12.8087	15.333	8.57952	17.1495	10.338	9.06557	11.8614	35.3344	2.22396	7.31189	4.89397	3.15788	2.0555	6.4003	31.3267	15.5675	3.45328	4.56549	7.20744	46.0081	6.59288	4.00883	6.47601	7.37393	7.71227	27.0265	27.1591	16.9319	9.22877	6.70113	17.8426	51.2487	4.57386	4.50264	7.80953	8.25877	4.60226	4.81665	3.92328	18.3321	7.66687	7.44652	21.3359	80.3809
CRO78303	140.135	154.005	389.861	147.353	127.57	104.521	88.7776	83.4962	90.4911	91.7058	172.075	116.917	104.305	73.9344	247.309	92.4307	91.7591	72.4413	224.963	151.24	56.3129	71.1111	56.2298	54.0788	81.78	147.238	341.293	108.614	99.0582	107.511	127.877	150.825	158.63	187.417	187.196	172.838	114.187	209.675	130	70.1809	120.968	152.62	201.401	49.667	66.0792	95.6184	50.5513	83.5472	948.227	126.386	131.648	163.208	187.417	204.721	121.317	116.95	93.4918	137.344	101.099	219.282	146.169	142.206	53.2516	179.219	126.178	112.329	164.228	56.9848	117.196	145.415	242.26	67.8021	275.309	83.5592	123.031	104.424	330.995	80.1518	106.635	74.275	315.132	111.233	123.964	87.2512	477.603	62.4983	133.952	129.046	82.748	78.294	123.979	109.115	163.14	181.072	72.4221	68.4182	149.728	133.356	47.7555	150.954	174.387	85.4039	78.8594	89.0907	51.1527	76.2358	82.1202	60.0711	136.465	86.0318	125.31	60.95	57.1215	30.4727	349.872	496.841	92.3219	276.853	68.0967	71.9297	79.7895	140.827	114.199	237.364	145.599	107.642	59.8586	117.428	73.5887	229.368	127.796	174.149	66.0351	258.248	100.062	136.039	459.595	129.613	154.406	148.784	108.372	184.172	130.499	136.641	154.841	53.5151	201.401	268.297	106.748	115.036	161.241	118.511	67.5595	49.879	129.246	148.784	114.007	116.2	52.0692	46.6749	1337.15	99.6219	45.2212	149.753	79.3083	161.006	158.377	172.938	496.841	389.966	342.627	99.1465	162.611	97.9932	121.732	179.129	65.3108	109.955	135.202	141.407	218.392	94.364	293.448	86.0838	126.142	197.71	283.335	115.313	64.7888	169.734	54.4378	196.73	251.915	102.208	65.699	187.695	108.919	159.88	86.8669	270.587	217.735	158.024	198.006	56.8727	88.1835	138.104	51.7965	125.819	63.5376	112.615	127.843	80.7283	54.6768	45.9518	75.5412	126.781	244.517	243.932	102.749	238.59	117.318	128.641	109.339	129.83	211.434	117.771	70.0375	106.483	88.6658	81.2057	113.214	282.767	95.9968	81.12	123.54	161.955	136.753	105.04	176.445	197.102	109.724	272.629	254.91	94.3695	75.2289	120.925	79.126	169.072	138.72	61.6948	42.6587	157.183	119.215	323.139	64.081	94.2026	80.4874	79.7023	334.614	52.6579	123.963	101.923	82.8442	122.561	96.034	95.4749	73.2482	81.938	94.8222	293.811	112.615	45.7666	56.4681	58.9485	125.906	90.4911	160.491	185	68.5518	113.19	57.0595	999.154	109.115	296.829	32.5576	78.294	188.388	114.758	45.87	150.561	89.2186	378.203	103.729	174.013	156.958	931.28	83.474	131.864	467.601	232.692	642.886	326.991	140.052	350.289	170.388	146.904	257.7	192.286	931.28	175.185	68.8497	283.33	157.183	141.297	686.146	2840.82	307.597	109.455	102.592	111.65	317.683	132.696	147.966	244.517	146.694	158.441	168.619	139.558	75.5844	129.173	269.871	247.899	264.99	2758.97	132.452	164.463	1328.9	349.872	1056.08	135.3	95.1346	160.643	203.474	120.412	271.609	172.053	441.251	127.282	115.154	1030.27	185.983	47.8733	104.002	168.869	44.2076	340.999	154.99	70.3518	155.382	96.6376	102.852	357.019	212.21	113.212	174.597	98.7429	411.869	43.7813	1317.12	130.261	197.64	103.047	100.161	89.3617	158.148	30.9305	126.915	212.709	183.001	123.822	87.3072	135.12	41.2958	125.54	152.574	77.5699	64.3599	102.068	505.253	214.029	113.628	414.78	80.4668	145.703	77.1946	147.78	102.649	130.961	83.9732	106.648	200.374	93.1654	43.075	127.278	75.2908	107.434	105.327	105.721	112.74	146.955	135.415	90.4638	134.793	203.176	340.841	308.209	309.87	31.84	26.7457	76.4815	113.561	232.692	121.539	85.4025	599.821	127.466	104.996	184.55	153.902	92.7793	34.8067	229.925	365.349	92.7793	158.381	159.513	90.3128	91.703	223.856	110.332	61.1174	180.667	77.1252	174.597	276.467	154.393	131.182	84.118	108.695	124.315	98.071	207.441	52.5829	89.7017	84.7658	43.9444	147.222	285.035	51.6935	89.9353	43.7312	97.4701	147.919	163.225	116.95	124.757	108.878	61.6544	116.498	120.062	221.995	147.864	136.148	182.046	126.172	353.522	228.539	173.406	102.36	91.0862	119.082	111.998	83.2672	194.734	101.611	64.1733	46.9645	26.7457	80.3922	165.88	167.272	88.826	101.811	70.4793	136.878	121.769	165.859	253.658	79.8771	172.013	86.1005	49.811	147.353	84.5958	530.822	608.24	183.381	70.54	64.1925	330.172	144.772	152.068	173.01	121.415	102.345	447.347	119.082	148.646	80.8054	78.1981	95.5054	64.5151	85.3515	114.728	158.405	73.6861	102.849	140.227	108.38	59.5159	185.634	268.782	1057.94	114.919	150.869	250.325	180.153	187.03	153.65	26.097	51.5318	67.0435	99.9307	129.613	127.554	122.189	200.273	441.05	79.3641	277.373	91.6501	111.558	130.348	117.924	128.96	164.866	103.729	111.856	128.801	197.639	130.274	127.439	76.6205	395.906	28.7705	290.106	71.0067	300.449	88.0449	96.4334	177.36	118.388	133.436	131.182	72.158	61.6015	41.0118	73.0135	155.369	114.007	163.921	273.131	242.675	326.864	78.2933	76.7816	91.4746	215.068	270.013	2479.64	112.044	108.41	149.45	67.6061	36.6644	89.7017	22.0573	317.084	128.596	162.908	108.759	129.482	224.56	172.392	100.196	149.66	53.9496	143.222	267.492	126.9	92.4829	119.444	44.7007	27.4495	143.875	117.196	185.29	411.594	818.841	2391.12	208.908	179.352	270.364	139.274	173.507	84.5109	152.552	128.311	89.2698	197.013	123.189	123.823	403.735	216.141	199.775	233.96	60.3348	1273.15	75.6689	144.772	128.339	136.018	72.9191	164.24	315.569	67.2583	115.117	126.591	172.286	134.966	171.162	107.642	92.4479	77.1966	70.9183	77.6981	96.151	139.742	113.175	203.87	79.3017	361.908	90.4189	81.7518	131.609	149.752	93.1827	70.4621	102.022	68.6028	226.507	104.209	33.253	83.55	368.345	130.535	150.377	143.659	256.675	109.787	212.487	106.886	81.8527	198.355	139.038	1298.7	52.6667	252.504	314.984	437.093	80.1829	654.295	144.64	108.565	47.7503	124.209	77.9673	92.4032	121.722	203.474	199.269	346.044	112.041	109.37	59.9448	66.8147	300.278	185.569	141.834	141.93	106.71	216.921	212.78	114.919	101.525	155.823	211.026	91.0472	149.707	46.2715	197.186	210.077	146.277	128.464	614.933	77.3601	100.78	108.144	102.477	67.241	157.33	124.194	59.6022	177.989	165.016	149.096	119.944	190.316	33.9565	82.972	68.041	1360.37	79.5696	106.537	244.539	174.747	133.952	113.487	154.832	75.8812	140.844	425.403	102.991	399.41	104.996	118.388	308.209	134.164	106.347	300.218	137.456	76.145	127.818	334.614	36.9379	126.216	265.711	51.2598	141.032	87.8803	74.3694	68.5679	143.976	85.3799	76.1078	143.659	135.202	116.258	168.52	112.317	142.315	84.385	155.935	65.5004	75.9866	81.3078	162.328	68.8368	133.722	129.794	80.3847	217.122	125.023	219.322	132.715	132.674	251.369	312.945	122.453	144.046	126.583	54.4184	59.5074	118.526	164.959	130.961	2777.07	131.578	83.0286	172.838	81.3969	163.208	178.307	89.1472	197.87	105.078	508.623	85.9274	118.45	129.778	148.81	170.158	79.6658	116.258	331.405	139.256	150.486	168.869	247.309	143.554	75.1532	75.773	599.821	70.3668	54.9036	142.289	105.258	555.113	139.713	204.608	85.8639	70.6826	272.713	165.016	77.279	150.377	56.5981	86.1213	50.7123	85.602	126.424	67.4098	152.068	2445.24	143.665	134.966	175.975	45.6138	113.121	232.226	56.7043	139.231	138.141	237.817	109.567	97.0827	275.316	116.325	64.9391	164.24	402.429	140.417	115.41	194.076	170.028	101.766	123.784	63.6032	150.524	132.594	136.305	87.7824	114.872	185.598	565.874	101.115	133.848	2377.54	279.531	206.475	138.004	98.8314	131.842	169.257	313.211	76.0869	49.6094	193.88	182.309	151.445	68.1683	134.599	104.98	72.1785	188.405	199.775	193.868	301.998	1312.08	956.457	170.809	1127.81	116.622	57.8252	149.814	256.127	120.583	111.915	143.552	129.794	65.8924	294.017	217.682	69.9387	366.379	62.4384	162.095	71.768	84.0341	192.286	140.191	174.013	108.222	249.695	109.148	159.785	71.6516	92.4066	102.603	204.573	79.9758	116.16	111.223	90.3574	66.1016	67.7694	117.775	100.062	128.531	123.898	232.693	148.824	130.274	76.5983	86.0562	114.187	67.4534	257.502	102.91	48.4782	114.655	104.498	102.477	71.1647	84.7889	160.491	108.602	96.6376	102.252	198.208	117.834	82.2943	264.875	93.6964	79.965	238.59	132.674	118.602	208.007	141.944	1064.35	166.9	253.271	113.121	101.607	120.423	93.5062	169.202	129.958	470.931	84.4028	96.0299	134.878	122.883	92.243	126.591	113.709	329.735	66.536	127.413	34.9995	59.7447	94.6437	111.623	116.972	220.634	123.838	265.019	146.169	181.362	78.9208	313.093	89.1697	66.6829	127.554	220.634	421.888	54.7401	91.8645	102.208	127.328	129.267	58.6056	231.727	106.767	85.045	111.079	142.12	190.292	134.211	131.772	65.7082	71.5564	74.0735	604.72	172.698	102.385	168.297	59.6022	185.146	62.8139	66.8629	31.2041	151.71	262.75	232.208	187.749	365.148	165.016	136.618	87.7139	139.588	129.729	59.4665	67.2096	182.046	37.803	146.694	152.239	122.721	151.858	74.7296	50.3178	181.587	140.827	146.493	140.869	71.3396	83.1638	130.989	105.661	83.2091	132.557	133.54	236.195	124.988	144.103	142.546	548.227	135.013	96.6689	243.932	106.348	108.845	51.8772	126.831	127.692	53.0186	85.1759	119.159	193.706	22.0662	61.7375	98.8957	230.109	134.509	69.1918	136.377	81.78	146.535	84.0291	192.056	120.834	124.452	150.379	59.0308	52.7131	90.0236	210.214	163.225	104.689	229.369	139.231	79.3116	302.242	237.817	174.365	100.899	149.993	418.579	69.2655	63.3433	242.334	73.511	175.54	113.351	85.1397	2841.77	63.9999	78.8358	112.28	395.95	97.6659	158.676	312.24	108.866	88.2503	124.988	161.833	455.919	131.487	1353.62	137.856	85.4577	92.2319	111.834	55.6303	173.334	141.815	87.7458	104.956	154.235	1761.12	198.499	63.4387	145.083	96.6546	55.8486	185.224	83.7097	76.7127	55.1032	99.7615	96.9841	129.899	181.218	350.329	116.2	285.035	122.561	71.552	137.544	120.96	327.676	218.233	163.817	113.495	106.772	163.59	136.83	87.7403	100.352	254.406	155.294	113.066	191.595	115.563	133.572	114.795	345.665	148.909	134.629	114.078	97.1004	116.335	96.746	82.0426	133.254	147.158	81.526	300.218	112.959	84.0203	197.085	166.821	146.277	97.4701	244.965	137.439	79.6072	310.893	505.253	111.789	956.457	178.696	100.353	66.7307	248.8	116.573	145.307	212.102	68.2851	116.758	254.347	161.824	174.489	100.652	77.518	117.734	109.192	126.458	59.9087	154.707	283.844	116.386	124.967	69.4777	137.172	136.639	42.8123	38.3484	686.146	143.603	54.0067	127.288	117.95	86.5525	76.0918	101.421	90.0033	109.261	99.511	70.7034	345.367	145.819	139.151	52.4095	178.334	116.006	165.88	325.645	114.79	150.228	109.251	70.983	110.994	123.09	26.575	198.089	141.724	102.252	150.6	86.4417	69.9029	259.401	113.312	48.3045	41.8721	106.328	49.2739	154.545	142.478	124.979	107.689	83.6413	153.183	87.8803	174.344	77.4991	91.8502	107.586	213.205	43.3322	325.49	310.893	76.8935	142.014	64.9874	194.076	133.264	32.4801	123.252	40.1968	82.0475	54.5177	97.2501	133.783	158.076	18.5557	126.502	363.285	148.824	54.9717	139.107	172.493	152.885	149.016	164.835	57.1602	83.5566	117.624	236.799	143.558	226.276	185.598	52.886	130.06	139.715	152.692	381.514	96.1334	152.845	427.942	37.9078	123.334	76.4111	67.8217	72.5374	57.7629	77.9722	110.332	101.869	148.782	170.719	91.6959	104.966	91.2821	116.006	293.369	114.607	165.859	116.917	112.74	145.948	316.234	252.504	134.629	100.957	386.89	136.451	106.978	73.2828	215.926	198.774	116.244	176.959	84.27	139.881	123.753	32.525	136.753	94.1849
CRO78342	7.0218	29.4408	17.7457	5.95204	7.18141	23.9094	23.3944	29.1065	3.81726	31.0885	41.2965	5.0727	96.1147	0	4.73421	8.90213	13.468	1.72704	93.7621	6.25592	15.1949	2.70909	4.70892	0.232935	37.5387	6.56264	14.3605	40.3548	18.792	19.146	10.3362	25.7352	37.6574	3.6169	2.25768	14.2669	10.6488	1.43976	7.36487	20.7261	49.463	5.06745	19.6394	0.353582	11.5356	5.27338	11.3646	8.52648	10.9103	21.1205	35.3592	12.7353	3.6169	11.7787	3.68886	26.374	67.7509	4.47829	25.2206	13.9305	9.69416	2.16508	7.58203	0.862873	2.82367	3.68137	5.01238	5.37524	4.93507	8.54361	2.96233	30.2872	1.71198	15.6436	4.06002	19.7843	25.8577	8.0033	41.7862	11.9605	3.28161	30.0819	85.0435	8.30246	32.988	4.2013	13.542	5.3559	9.22052	45.1158	50.5298	15.7284	14.4915	10.6211	19.6114	13.0544	12.3734	1.87854	9.27203	7.31627	3.03518	5.95587	4.08351	3.9091	8.30716	9.31748	11.6426	0.153188	26.4429	5.84258	34.407	3.59413	19.3528	9.4539	7.34119	92.7698	32.74	11.1115	14.6677	3.82496	4.82011	8.2914	14.3991	55.7789	28.9345	5.17883	10.3266	5.54986	29.4283	29.708	22.3281	6.72784	13.7932	10.5756	1.6087	4.40532	18.0969	5.84235	13.1295	26.2453	56.5734	5.15104	17.9088	13.0011	67.5661	2.66577	19.6394	19.1891	28.9521	9.40743	11.7509	11.4404	2.64965	5.94572	32.2147	26.2453	19.0224	29.3781	7.7485	1.31895	13.1202	21.8169	3.52267	49.2533	4.39272	3.09179	6.48074	4.50729	92.7698	12.7764	8.49438	1.73372	34.0313	1.79249	9.31791	7.01146	11.3117	5.32954	6.84623	22.3019	2.70628	1.32099	9.47794	3.15951	7.26257	7.78579	5.49127	24.1734	21.9627	24.167	5.17664	1.52455	34.059	73.0572	2.64593	1.41898	20.3917	117.139	44.9829	2.55126	13.2413	17.0939	4.1791	2.85177	46.2792	8.21302	9.18467	2.38858	17.5623	5.01944	68.0885	15.5471	21.281	1.27224	14.3537	3.72049	17.9785	37.7804	3.42799	2.48163	3.46202	2.06055	28.3679	20.5785	24.4518	39.5503	4.34643	4.47729	12.3614	29.433	3.90777	49.0118	16.2485	21.1597	9.71713	4.6307	7.84754	6.21241	31.4031	6.0241	14.8415	4.96025	4.06345	11.5643	1.97745	45.6261	21.9745	69.9579	3.58973	54.1901	2.69577	9.46136	9.97657	12.3687	26.6985	12.0714	38.2246	7.89065	11.6588	1.8567	7.36448	3.71791	7.20812	4.71159	11.8435	11.8126	46.5402	5.97321	20.6865	51.2571	5.01944	1.78922	11.2708	9.70219	20.6782	3.81726	2.72874	21.7701	8.29642	15.6663	6.83412	1.34116	15.7284	11.2641	0.695338	45.1158	19.6265	4.84967	7.15047	44.0712	0.861599	9.79594	10.2175	9.85952	3.76281	13.3469	9.01228	15.9365	13.229	0.933026	1.19393	12.6156	34.6836	2.93643	56.2187	1.52339	5.05876	10.4047	13.3469	14.2406	8.06077	3.67147	9.46136	17.2441	6.73618	9.73125	6.78424	45.0761	8.91288	67.9692	2.93927	4.64027	30.5716	17.9785	4.99197	105.822	3.83356	7.84189	0.92982	34.4696	26.9342	9.07617	72.1751	8.71929	6.76508	20.8964	15.1705	7.34119	66.5932	3.49059	0.0893921	3.96949	14.269	3.94392	16.4573	19.9773	21.0911	23.471	2.39694	4.94835	16.2404	2.42356	3.40268	57.9342	0.184224	37.4177	2.83727	20.8641	36.7452	4.91557	3.52483	9.4329	82.1259	3.48588	26.7189	27.7112	3.5151	17.9038	14.7944	48.4498	17.6721	29.4361	11.4283	28.3675	63.7424	6.54297	24.3824	10.4507	5.14639	6.31353	7.55177	8.36194	5.38799	4.64906	9.89677	16.2952	3.29891	21.8907	15.3268	47.9295	36.1359	0.658559	3.26553	6.01713	5.13312	9.65992	28.0796	12.1439	20.7145	30.2095	18.2152	28.6524	5.7785	48.4467	3.53514	28.5796	34.0155	20.6157	4.14507	78.9992	20.9356	9.27386	153.14	9.03423	23.6797	22.6366	36.8975	13.8723	6.29879	51.9971	1.54809	0.933026	4.20929	2.18355	3.53055	14.2373	40.3636	1.71059	10.2955	54.885	11.1506	21.3872	6.76362	54.885	64.1358	51.8306	30.0396	42.2618	11.1723	32.9712	9.78971	1.62822	16.1723	26.7189	3.04751	17.6616	5.86478	3.24911	13.1884	12.0656	30.1954	37.1114	13.0912	64.6674	6.14195	8.61237	12.577	5.32353	3.24449	23.4211	3.52242	2.77558	3.13117	5.29931	26.374	2.76528	55.2573	10.9694	13.3637	15.4411	32.435	14.5164	17.3299	7.61194	104.597	4.92818	21.8788	35.7947	4.35927	6.14663	17.5322	44.2466	14.8478	58.3879	65.8973	23.2707	7.6595	6.29879	14.9639	5.11084	9.81744	60.0919	3.85877	20.3676	39.1955	9.60236	8.1106	21.8072	26.807	30.4054	31.2882	9.30394	5.95204	0.239126	46.9692	2.47434	14.7445	4.51961	11.9355	15.5532	3.85726	29.0804	4.97762	26.4023	15.6888	35.0527	17.5322	4.22053	29.3188	9.29637	16.1378	63.2519	5.21509	5.37478	10.3377	12.1147	3.83937	59.3611	7.57829	13.5272	19.4888	12.3147	10.6927	6.11527	6.81282	10.2755	9.08873	1.92282	6.11856	3.18491	1.73918	13.774	3.17303	5.84235	10.4082	21.7607	12.6973	3.13675	26.8841	12.1308	12.4107	7.7461	33.4064	19.9497	5.42728	21.7301	10.2175	32.2263	2.01588	23.6656	12.9111	9.77542	5.28344	46.3312	6.83917	10.0563	18.7131	17.9669	30.0099	2.53917	6.71274	2.77633	2.0907	5.86478	14.8543	1.38488	1.16427	16.8856	34.6358	19.0224	12.7072	2.45094	1.78548	10.1415	9.48783	30.4872	26.3822	14.2495	3.91292	7.9822	40.3642	7.53618	54.0735	3.45726	10.7634	64.6674	12.6232	2.99449	12.8344	3.84655	31.3518	11.5251	7.70782	13.6925	28.2503	5.42557	11.9108	10.1205	7.72848	12.3193	66.7968	11.9938	4.24552	11.2868	5.97158	4.93507	150.427	22.6284	10.948	10.2155	1.58768	3.02902	154.776	2.83285	1.65717	38.1457	12.2036	9.47435	7.59468	25.505	2.14044	61.2281	1.05651	148.126	2.31487	18.1929	6.18519	13.8228	7.87837	3.85726	13.3581	49.0408	4.59489	6.90042	24.4649	10.3243	50.4483	14.0506	25.544	23.3614	93.3498	5.17883	23.0561	10.9335	1.47368	3.1236	0.254043	2.37854	2.12298	19.8971	9.53468	14.3045	9.23504	3.55253	10.0629	5.35527	9.81655	3.01642	20.8312	5.10444	51.447	6.7114	4.82678	21.0234	3.82193	12.8945	29.8388	2.20907	19.056	6.26906	24.3229	8.04192	23.2644	3.23794	9.03625	11.3452	12.0769	5.71	29.29	24.9713	5.95743	8.38434	25.5201	14.9959	14.1464	6.69451	15.2696	12.7102	2.68833	14.269	22.7948	9.47917	7.4648	0.401863	4.9826	5.02607	39.9804	4.98122	66.6091	28.6435	3.59322	73.4027	9.30689	6.11527	24.9698	22.7437	12.0384	7.49299	4.30796	21.231	1.74197	99.9332	9.96771	16.1258	86.719	12.5748	7.43265	6.04831	7.05587	10.0062	35.089	4.54053	36.055	9.73516	12.0613	19.0229	31.6221	50.076	13.6419	5.03555	2.3779	12.6168	3.83359	7.08945	19.0052	39.5908	13.542	1.95405	17.3138	3.96659	1.7608	9.97238	30.3473	50.4115	40.3636	2.77633	22.6366	2.51716	33.9586	37.9989	5.16503	18.0231	41.6153	11.6588	8.68502	1.24414	8.49061	0	7.51056	28.2566	1.50473	40.9027	16.8405	14.0043	3.35802	2.20907	6.84623	43.2789	3.46976	31.5894	7.3507	15.6338	36.5315	31.8157	19.1643	2.54688	12.5348	15.6617	3.12201	4.15804	6.80984	24.4423	18.8337	1.06558	13.588	22.5535	6.48858	22.4684	5.42807	9.7943	12.0015	5.69995	1.06093	24.1446	31.5432	12.1439	9.16799	7.38779	39.6565	14.2669	3.36631	12.7353	15.2885	28.3144	4.70421	23.8126	22.2998	17.8284	8.70453	12.4042	4.00448	2.06842	7.46779	43.2789	38.6067	57.7974	4.52256	57.9342	4.73421	10.8508	5.77822	1.46895	3.53055	8.32833	3.5939	99.1398	21.7184	39.1197	5.18647	11.638	15.0461	2.96967	42.3491	12.0613	9.39925	29.8388	8.55375	20.8472	11.6863	5.58088	5.69385	3.86001	29.0804	4.58268	16.3513	23.3614	1.36151	10.66	24.0037	31.5727	8.61538	23.5968	79.1843	32.1328	19.533	6.65914	7.11641	25.8147	2.65871	6.90042	5.57498	2.53063	23.9349	6.19099	113.226	7.45176	1.21682	12.861	2.31174	7.45412	2.50758	18.5656	8.56061	15.1441	48.774	32.6892	12.0055	8.29174	3.86546	132.325	39.6233	41.7513	2.847	16.2491	44.9365	22.8474	1.68586	4.5498	31.7009	37.9415	5.89047	2.82881	20.608	18.6681	11.4243	2.31487	15.4032	7.75757	16.3429	16.1545	24.046	4.4111	36.5384	12.1223	35.1043	49.1454	7.22425	18.435	42.6949	4.15804	5.89215	14.8306	9.03424	0.712225	17.0838	4.25305	2.66364	2.118	2.42368	12.609	30.9306	9.85952	6.56715	38.084	16.9175	4.38589	2.73284	10.5661	12.0841	12.3305	9.63734	11.2398	24.6255	24.1528	55.329	3.95821	2.60048	1.6087	4.90606	28.0488	11.4726	5.20808	12.9111	40.827	7.64972	10.6488	3.71358	6.10887	53.3413	9.76195	41.1909	4.04249	7.05587	4.85772	7.4809	2.72874	11.7421	4.91557	3.91454	12.9766	8.16658	1.50202	101.459	13.489	7.56699	2.48163	22.5535	7.12248	20.347	90.6161	3.01968	21.2243	12.6777	24.0037	8.14353	12.8189	46.7453	4.74587	6.28965	51.6054	23.9905	28.127	0.887971	35.4642	17.794	14.0506	3.99664	6.50832	39.3479	2.18817	14.3156	4.66468	2.14971	4.88089	6.99219	67.5424	8.53604	29.0731	9.69416	2.20898	32.5004	5.89861	6.1396	6.47506	10.4082	67.5424	35.1337	2.82941	66.7914	73.0572	18.2123	7.14084	12.688	24.4013	2.69948	6.32783	7.25811	11.3406	9.5626	81.5963	46.2178	11.1316	5.07847	38.1996	10.1121	9.07898	3.47819	5.21826	36.055	12.4438	1.71646	10.7779	2.19101	12.2832	17.6821	29.8725	2.49831	8.67651	12.6962	12.3773	34.3942	9.70153	27.6424	9.97301	32.4307	7.61194	1.03508	4.99197	7.40238	24.9319	30.8789	3.56636	8.32852	19.0814	8.2914	14.2668	3.5444	20.1707	20.9733	3.71974	16.2694	26.7952	8.06653	4.35586	3.23073	5.57089	85.3265	9.57587	75.4241	3.19404	29.4068	37.7804	43.1312	1.37031	9.64569	5.65305	9.32381	19.0231	8.876	6.41692	63.958	9.8272	3.44208	14.2065	8.52934	6.31561	1.18048	2.00131	37.5387	122.707	2.42354	47.7488	14.9501	4.72959	13.0329	4.37688	12.8409	2.02829	4.2868	5.29931	50.4666	29.7081	23.5968	1.69387	1.90236	32.1328	21.8801	13.0853	17.0293	7.67503	226.72	8.24864	4.55412	20.9971	3.51212	33.2448	10.4813	6.05177	3.9425	5.83446	8.71994	3.95602	18.3468	21.6344	1.72463	15.2981	6.00573	5.57089	38.8308	24.4636	5.09325	16.8096	12.7988	23.41	1.16014	13.263	13.9151	7.35786	17.5609	14.466	5.01963	17.1993	32.3804	25.7675	5.84837	12.529	5.11153	66.1986	40.6237	46.8317	0.994206	26.0266	23.1054	28.8233	41.0104	17.6841	7.13717	29.3781	5.32353	4.71159	20.4463	21.7268	24.2555	6.744	4.8503	6.56894	3.03079	2.5769	83.2485	5.34809	21.5872	14.957	24.4503	60.9816	17.5475	4.8647	124.637	13.8878	9.08961	3.27409	14.0867	11.2115	26.6603	43.4868	23.612	4.53987	28.9232	10.1998	10.752	1.75949	37.9989	42.8165	40.1254	4.70923	19.2785	9.96771	2.77558	3.16974	50.8165	40.5482	6.17787	15.3268	54.1288	16.1545	31.0597	7.67438	0.732949	15.34	21.5198	2.97922	8.30734	39.1459	2.00444	29.1062	5.51101	15.8991	14.3719	5.63787	107.192	2.52111	15.4142	11.4013	4.49264	6.09573	20.4164	7.8434	3.59442	3.01331	11.2623	12.9435	7.98539	6.73618	20.0952	13.8638	4.89332	14.4876	0.899279	12.2902	1.29318	10.0175	3.47954	4.89105	22.6504	93.0056	13.2919	40.9355	3.03544	3.31193	1.16023	5.11084	18.9212	16.5397	8.95943	5.87241	6.37585	9.58407	7.16188	12.0737	16.0941	4.38369	3.91454	17.2158	4.6394	1.12851	29.1487	2.90785	45.1953	2.9809	14.6399	42.4823	63.7031	9.31985	8.03474	11.8451	4.66003	29.7539	28.2566	14.281	3.01428	72.9921	2.54127	37.0673	4.29889	17.0947	6.17787	18.5475	2.62991	3.27159	6.19099	6.83073	12.12	16.3596	9.83363	13.2043	56.6884	18.3235	11.7136	60.8755	9.14535	2.80329	15.3517	5.20808	8.7637	25.2854	6.53958	11.8551	17.5977	10.832	7.79725	40.042	8.35679	18.1762	13.5673	73.1178	15.1441	10.7227	24.2267	15.3368	10.9543	20.2381	2.60789	15.4599	2.85986	8.30866	13.8718	15.304	7.92671	20.3967	1.61669	36.9525	32.9712	2.31782	29.7123	23.6944	29.9692	22.3547	7.44366	8.26155	8.75437	33.6498	8.1106	5.0727	4.14507	9.49955	20.5254	5.71	11.2115	4.22818	15.9468	75.612	4.33815	1.42972	1.04351	2.55033	35.6946	5.52365	21.7312	12.1712	16.4454	9.37049	7.84754	117.9
CRO78370	0	0	35.4695	0	0	0	0	44.6668	0	50.6427	94.9784	0	133.597	0	0	0	0	0	120.547	0	0	0	0	0	71.1518	14.6899	0	0	0	0	0	56.3061	39.3995	0	0.2717	0	16.0617	0	0	0	0	0	39.2703	0	0	0	0	0	24.3962	0	68.6043	20.6694	0	0	0	0	70.7958	0.129345	0	0.275582	13.7997	0	0	0	0.194179	0	0	0	0	19.1454	0	70.748	0	26.1009	15.686	31.4505	18.8306	0	79.2114	0	0.175522	0	165.617	0	26.0135	13.2721	22.3012	0	0	94.3154	107.705	0	19.9975	0	0	0	0	0	0	0	0.21916	0	0	0	17.995	0	0.258669	0	0	0	68.6127	7.58598	0	0	0	199.658	63.571	0	0	0	0	0.234782	0	127.512	44.8427	0	0	14.0465	0	0	0	0	0	0	0	0	0	0.241061	21.48	40.8783	98.8684	0	0	0.302828	158.391	0	39.2703	0.271682	53.2955	0	0	0.146208	0	0.122663	55.9018	40.8783	31.207	0	0	0	25.5377	0	0	40.5916	0	0	0	0	199.658	23.2545	0	0	0	0	33.5206	0	0	0.192414	0	0	0	0	0	0	0	0	0	0.103589	36.2237	0	0.182336	0	55.9421	124.658	4.86319	0	0	0.113686	0	0	0	0	0	0	112.947	0	0	0	0	0	133.52	0	33.7555	0	0	0	0.149215	87.5462	0.225022	0	0	0	0	0	0	73.2201	0	0	0	0	0	43.1491	34.5334	0	0	0	0	0.398735	68.479	0	0.18801	0.741028	0	0	0	0.414404	5.87668	0	0.199386	0	0	0	0	0	46.166	28.764	68.8195	0	0	0	0	0	0	0	0.267243	0.304624	0	0	0.29004	32.9801	0	0	0	0	39.0134	0	0	37.485	0	0.383461	0	0	0	0	0	94.3154	0	0	0	74.1108	0	0	12.2962	12.5828	0	23.81	0	0	22.8505	0	0	0	0	0	90.4745	0	0	0	23.81	27.7062	0	0	0	0	0	0	0	0	0	159.042	0	0	0	0.149215	0	155.428	0	0	0	67.2013	0	16.4245	42.7633	0	0	0	24.4642	0	147.85	14.552	0	0	0.135568	0	27.6875	0	23.8129	0	0	0	26.5042	0	0	91.6091	0	49.965	0	0	76.3298	0	0	0	145.307	0	42.9421	0	0	40.5542	22.0773	80.8464	26.7804	0	0	0	105.584	0	45.4574	0	0	0	0	0	0	0	0	26.3563	0	36.5837	36.7815	60.2075	0	0	0	0	0	0.680499	0	12.1642	0	51.7286	0	42.3402	0	0	0	0	0	0	0	0	0	26.2274	0	0	37.8513	53.5088	36.8602	0	0	0	0	0	5.67353	0	0	0.281652	93.9934	0	0	101.37	0	0	0.203491	101.37	0	45.7894	64.4601	81.2742	18.5326	60.701	0	0	0	42.9421	0.366751	0	0.393931	0	10.4946	0	59.2153	68.3009	0	93.3884	0	0	40.7287	0	0	43.6999	0	0	0	0	0	0	98.622	0	0	0	53.9433	0.22067	0	0	197.918	0	0	6.38894	0	0.188863	0	79.299	0	78.6986	149.082	44.7778	17.3821	0	0	0	23.6295	82.2554	0	0	0	0	0	40.5148	0	0	36.1474	0	0	0	106.204	0	0	11.966	31.6779	22.9057	0	48.7077	0.189167	0	23.8367	28.6912	0	0	0	0	0	0	0	0	0	0	0.213253	110.666	0.0927463	0	0	30.381	27.2068	0	0.172607	0	0	0	0.226565	0	0	29.2283	0	0.241061	0	0	0	0.323563	36.0146	21.7448	0	0	0	47.73	0	0	12.2962	0	0	0	12.6731	0	0.254333	63.4292	0	0	0	20.1807	0	0	0	0	0	0.393931	0	0	0	0	61.2906	31.207	0	0	0.214872	0	0	54.4341	0	27.1361	0	0	0	0.131124	83.3374	0	0	93.3884	0	0	0	0	0	0.286962	0	26.4499	49.6994	0	0	0	0	0	82.4608	0.201402	0	0	0	0	109.977	50.1234	0	0	0	0	180.886	0	0	83.7205	0	0.132837	0	0	0	115.11	0	218.091	0	0	0	19.962	0	0	0	102.479	0	0	24.7629	0	0	18.4536	1.58095	0	193.91	0	34.0846	0	2.48289	0	0	0	0	0	0	0	0	0	0	0.135679	0	0	35.8922	0.273018	47.6828	0	0	37.6696	0	0	58.0459	0	0	0	57.3477	0	50.2518	0	0	27.8528	17.9537	0	51.2398	0	0	0	36.3164	0	23.672	0	0	0	0	0.135568	0	0	0	0	0	0	44.1254	0	0	0	0	104.214	0	0	0	32.4229	0	0	0.194415	0	0	29.0871	0	33.2336	0	0	0.536687	0	0.283045	0.321119	66.4531	0	60.4151	0	0	42.5213	53.8984	80.5342	0	0	0	24.2939	0	0	31.5848	70.7584	22.3012	0	35.6129	0	0	0	69.3056	84.9344	93.9934	0	53.5088	0	0	64.0782	0	0	0.812136	0	0	0	0	0	0	55.1483	3.62171	66.5073	0	0	0	0	0	84.1572	0	55.8671	0	25.2113	0	0	0	0	0	0	0	0	0	36.8	0	0	23.6592	44.0072	0	32.3104	0	13.8723	34.6635	0	4.97942	0	61.3695	12.1642	0	0	0	0	0	20.6694	0	0	0	0	31.3589	35.4099	0	0	0	0	0	84.1572	90.4441	106.325	0	91.6091	0	0	0	0	0	0	0	0	0	89.2376	0	0	0	0	59.0078	0	0.323185	58.0459	0	0	0	0	0	0	48.7077	0	0	0	0	0	40.9671	0.262041	0	0	0	66.2004	0	0	0	0	0	0	0	0	46.0869	0.203196	186.025	0	0	16.4134	0	0	0	0	0	0	86.3487	73.1904	0	0	0	56.9471	0	98.347	0	0.204052	79.0429	38.0591	0	0	0	0.119896	0	0.226955	0	0	0	0	0	0	21.4558	28.4008	0	0.167637	68.1313	0	64.8967	47.2736	0	33.4641	73.4638	0	0	32.441	0	4.7999	0	0	0	0	0	0	46.706	12.5828	0.403568	0	0	0	0	23.6774	0	0	0	0.877391	0	0	0	0	0	0	0	0	0	0.221211	12.6731	63.0684	0	16.0617	0	0	74.8922	0	58.538	0	0.283045	0	21.6068	0	0	0	0	0	0	0	73.6837	0	0	0	44.0072	0	0.391785	0	0	0	0	40.9671	0	0	119.347	0	0	90.9962	0	0	0	77.317	31.9376	18.4536	6.25265	0	0	0	0	0	0	0	0	114.343	0	50.4911	13.7997	0	61.9142	0	0	0	0	114.343	75.0919	0	0	124.658	26.9289	0	0	0	0	0	0	0.192675	0	146.668	0	35.0364	0	48.3114	0	1.63891	0	0	60.4151	0	0	0	0	0	32.3447	0	0	20.5851	0	0	77.9135	0	0	0	70.3426	0	0	0	0	50.4673	79.7834	0	0	0	0.234782	0	10.4997	0	0	0	0	0	0.224022	0.224659	0	0.211713	0	0	149.253	0	53.2008	87.5462	0	0	0	0.907085	0	0	0	0	115.354	0	0	0	0	25.5376	0	0	71.1518	0	0	54.0709	0.205619	10.4428	0	0	0	10.9842	0	0	0	0	0	3.844	0	66.2004	0	26.7706	0.180828	0	159.468	0	0	45.2762	0	51.3751	0	0	16.3285	19.426	0.251855	0	0	0	0.24906	0	0	0.211713	77.1291	0	0	24.6938	0	34.8528	0	21.1014	0	0	38.4562	37.2237	0	0	0	39.5508	0	0	8.51739	87.8484	42.846	65.7422	0	0	0	55.1063	86.7167	27.2496	0	0	0	0	0	0	40.4603	0	0.21889	0	0	0	184.253	0	0	0	57.4806	108.995	0	0.21954	122.84	0	0	0	0.415164	0	0	77.6841	0	0	43.7318	0	0	0	64.0782	81.5069	55.5194	0	35.4337	0	0	0	88.2897	59.0196	0	36.7815	0	28.4008	51.7198	0	0	0	0	0	0.695473	68.5035	0	51.8847	0	0	65.458	14.3452	0	0	38.2419	0	0	0	0	0.377564	0	0	19.822	0	21.2898	0	0	0	0	0	0	0	0	0	0	0	41.8691	196.16	0	85.368	0	0.159429	0	0	43.6849	0.391567	0	0	0	0.147241	0.49251	0	0.341794	0	0	21.6539	0	0	60.3282	0	0	0	0.209327	0	0	0	0	0	0	59.6786	55.1483	0	0	87.2271	0	0	0	0	0	0	0	0	0.203196	0	0	32.4221	0	0	0	34.0017	0.352417	110.454	0	0	0	0.221211	0	41.015	0	0	0	0	0	79.4314	0	0	0	48.3823	0	0	49.4638	0	0	0	0	0.452558	0	0	0	0	0	0	0	58.0953	60.701	0	0	0	66.9295	0	0	0	0	59.5768	0	0	0	0	53.1883	0	0	0	30.7605	155.889	0.751784	0	0	0	78.4247	0	35.8538	0	37.6974	0	0	115.248
CRO78394	0	0	27.3384	0	0	0	0	19.7248	0	29.8709	105.926	0	292.741	0	0	0	0	0	229.4	0	0	0	0	0	82.484	4.0769	0	0	0	0	0.348028	32.6085	22.492	0	0	0	10.7805	0	0	0	0	0	29.4296	0	0	0	0	0	35.9538	0	86.0759	13.8714	0	0	0	0	234.967	0	0	0.26344	12.0446	0	0	0	0	0	0	0	0	9.35427	0	65.8968	0	21.5962	7.9342	22.8662	42.6123	0	72.6713	0	0.167788	0	146.955	0	11.0855	6.16242	17.3829	0	0.231436	93.3359	69.7567	0	13.6334	0	0	0	0	0	0	0	0.209504	0	0	0	4.30053	0	0	0	0	0	45.0929	4.19838	0	0	0	220.849	87.547	0	0	0	0	0.673314	0	203.773	56.5065	0	0	12.4798	0	0	0	0	0	0	0	0	0	0	13.8158	35.6628	141.203	0	0	0.868458	269.605	0	29.4296	0	38.552	0	0	0	0	0	54.8734	35.6628	32.5632	0	0	0	14.175	0	0	18.8676	0	0	0	0	220.849	14.2981	0	0	0	0	39.0497	0	0	0	0	0	0	0	0	0	0	0	0	0.0495126	18.6957	0	0	0	115.738	202.627	1.9924	0	0	0	0	0	0	0	0	0	119.587	0	0	0	0	0	120.287	0	36.9239	0	0	0	0	78.7573	0	0	0	0	0	0	0	64.6574	0	0	0	0	0.269735	27.3177	49.3062	0	0	0	0	0.381168	99.7102	0.173256	0	0	0	0	0	0.132049	4.49421	0	0	0	0	0	0	0	65.228	19.9976	71.599	0	0	0	0	0	0	0	0	0.582405	0	0	0	95.1067	0	0	0	0	30.1579	0	0	73.1117	0	0.366566	0	0	0	0	0	93.3359	0	0	0	113.028	0	0	9.92595	12.4505	0	11.4888	0	0	36.1675	0	0	0	0	0	149.207	0	0.19399	0	11.4888	27.5776	0	0	0	0	0	0	0	0	0	194.746	0	0	0	0	0	343.818	0	0	0	67.6112	0	9.74534	57.0781	0	0	0	7.6791	0	126.147	10.6377	0	0	0	0	15.6845	0	22.1285	0	0	0	18.0454	0	0	64.9084	0	42.4565	0	0	79.7138	0	0	0	165.239	0	57.3115	0	0	12.0196	10.8927	79.8842	18.5033	0	0	0	147.184	0	41.6613	0	0	0	0	0	0	0	0	18.4464	0	34.7818	31.2715	87.8026	0	0	0	0	0	0.487888	0.188175	9.06008	0	45.2791	0	35.1599	0	0	0	0	0	0	0	0	0	11.7357	0	0	21.3359	45.3947	42.1738	0	0	0	0	0	1.93699	0	0	0	85.673	0	0	104.773	0	0	0.194525	104.773	0	21.1273	45.0853	82.2037	13.9644	42.0504	0	0.280971	0	57.3115	0	0	0	0	8.54597	0	39.0797	75.0616	0	165.354	0	0	26.3069	0	0	22.5934	0	0	0	0	0	0	90.2219	0	0.467056	0	56.8885	0	0	0	330.694	0	0	12.7701	0	0	0	114.648	0	115.918	229.877	68.1579	7.9305	0	0	0	13.1013	34.3535	0	0	0	0	0	32.0578	0	0	25.0068	0	0	0	41.5915	0	0	5.71941	15.1411	12.1175	0	39.4125	0	0	50.3108	9.95761	0	0	0	0	0	0	0	0	0	0	0.203857	73.4544	0	0	0	38.9594	11.5982	0	0	0	0	0	0.216583	0	0	21.0524	0	0	0	0	0	0.309307	18.3534	10.0233	0	0	0	28.3628	0.192113	0	9.92595	0	0	0	13.3679	0	0	55.0061	0	0	0	14.3703	0	0	0	0	0	0	0	0	0	0	73.4061	32.5632	0	0	0	0	0	60.4533	0	10.8626	0	0	0	0	65.8195	0	0	165.354	0	0	0	0	0	0	0	16.8361	38.6107	0	0	0	0	0.340137	213.182	0	0	0	0	0	160.342	49.3243	0	0	0	0	311.023	0	0	71.2551	0	0.126985	0	0	0	74.991	0	303.225	0	0	0	8.3695	0	0	0	160.361	0	0	41.7651	0	0	12.7531	0.503767	0	379.964	0	19.4325	0	1.01721	0	0	0	0	0	0	0	0	0	0	0	0	0	19.6345	0	26.7131	0	0	13.4366	0	0	46.7931	0	0	0	35.4624	0	69.9979	0	0	7.04795	4.41325	0	49.4754	0	0	0.226954	56.3176	0	24.179	0	0	0	0	0	0	0	0.137403	0	0	0	30.3134	0	0	0	0	169.102	0	0	0	28.7085	0	0	0	0	0	51.8681	0	26.4359	0	0	0	0	0.0901914	0	54.602	0	56.6135	0	0	33.112	77.7539	63.7435	0	0	0	9.2894	0	0	37.8977	67.8346	17.3829	0	23.4496	0	0	0	69.3698	159.292	85.673	0	45.3947	0	0	90.905	0	0	0.258785	0	0	0	0	0	0	50.5967	2.4235	36.3895	0	0	0	0	0	108.234	0	53.4057	0	5.75534	0	0	0	0	0	0	0	0.239175	0	30.0879	0	0	12.466	35.6511	0	19.6315	0	12.481	20.1924	0	1.46463	0	66.9312	9.06008	0	0	0	0	0	13.8714	0	0	0	0	15.1681	16.6718	0.600833	0	0	0	0	108.234	124.754	129.412	0	64.9084	0	0	0	0	0	0	0	0	0	91.6983	0	0	0	0	49.5568	0	0	46.7931	0	0	0	0	0	0	39.4125	0	0	0	0	0	30.9855	0	0	0	0	99.7074	0	0.334291	0	0	0	0	0	0	44.325	0	286.209	0.381008	0	8.25803	0	0	0	0	0	0	33.1072	48.9096	0	0	0	115.704	0	73.2643	0	0	102.971	31.2477	0	0.330581	0	0	0	0	0	0	0	0	0	0	11.2808	21.7196	0	0	80.204	0	36.3463	20.7569	0	24.0279	59.2541	0.239175	0	23.033	0	1.63872	0	0	0	0	0	0.290114	67.2159	12.4505	0	0	0	0	0	13.5805	0	0.136179	0	1.67747	0	0	0	0	0	0	0	0	0.149415	0	13.3679	31.0285	0	10.7805	0	0	65.0469	0	62.8406	0	0.0901914	0	6.39317	0	0	0	0	0	0	0	193.095	0	0	0	35.6511	0	0	0	0	0	0	30.9855	0	0	183.794	0	0	53.6893	0	0	0	62.1907	16.1426	12.7531	2.75869	0	0	0	0	0	0	0	0	141.627	0	34.9456	12.0446	0	26.0133	0.280796	0	0	0	141.627	34.6792	0	0	202.627	15.939	0	0	0	0	0	0	0	0	207.613	0	21.2777	0	86.6129	0	0.174078	0	0	56.6135	0.188777	0	0	0	0	45.5658	0	0	9.83906	0	0	69.9809	0	0	0	55.7458	0	0	0	0	38.739	50.3915	0	0	0	0.673314	0	4.57941	0	0	0	0	0	0.214152	0	0	0.202386	0	0	164.346	0	49.5185	78.7573	0	0.135123	0	0.65034	0	0	0	0	118.369	0	0	0	0	15.1125	0	0	82.484	0	0	52.5598	0.589678	5.0723	0	0	0	3.15008	0	0	0	0	0	1.00217	0	99.7074	0	16.4156	0	0	634.853	0	0	21.0451	0	80.6374	0	0	14.1714	12.8276	0	0	0	0	0	0	0	0.202386	68.9223	0	0.163518	7.20177	0	47.1438	0	45.9295	0	0	44.5117	14.1608	0	0	0	63.217	0	0	3.79966	71.6282	20.5841	41.8971	0	0	0	14.9819	64.1987	15.2267	0	0	0	0	0	0	34.0221	0	0	0.197141	0	0	140.742	0	0	0.251808	65.4143	135.589	0	0.209867	207.716	0	0	0	0	0	0	97.1645	0	0	21.7281	0	0	0	90.905	59.4444	31.9019	0	25.0861	0	0	0	84.8644	33.0734	0	31.2715	0	21.7196	67.1612	0	0	0.316075	0	0.293774	0.498623	27.0206	0	77.0141	0	0	30.0152	5.18875	0	0	13.0951	0	0	0	0	0.360929	0	0	9.71728	0	4.23996	0	0	0	0	0	0	0	0	0	0	0	27.9337	301.575	0	76.243	0	0	0	0	49.0807	0	0	0	0	0	0	0	0	0	0	27.3443	0	0	69.5056	0	0	0	0	0	0	0	0	0	0	48.4919	50.5967	0	0	85.9031	0	0	0	0	0	0	0	0	0	0	0	22.5845	0	0	0	18.6318	0	73.6566	0	0	0	0	0	53.2699	0.361117	0	0	0	0	56.4932	0	0	0	62.2728	0	0	53.7429	0	0	0	0	0	0	0	0	0	0	0	0	33.8279	42.0504	0	0	0	78.6758	0	0	0	0	65.0879	0	0	0	0.182142	66.2043	0	0	0	23.5871	159.184	0.239554	0	0	0	85.515	0	17.2192	0.305498	12.2524	0	0	246.183
CRO78420	0	0.722778	15.214	0	0.042347	0	0.226033	12.5836	0.0887634	15.9387	23.8765	0.145388	64.4092	0	0.261248	0	0.0860009	0	89.716	0.0214164	0.433819	0	0	0	24.0955	2.02198	0.114923	3.51524	0.222689	0.410364	0.310695	24.3435	33.5287	0	0.231868	0.0767808	9.72131	0	0.432219	0.685067	0.361133	0	8.6886	0.435762	0	0.382295	0.140059	0	11.2773	0.0330321	17.9632	10.4395	0	0.397104	0.64946	0.0595308	39.0334	0	0.364246	0.235181	5.2056	0.296476	0.311475	0	0.165712	0	0.181687	0.124992	0.209727	5.08312	0.745068	14.793	1.20564	4.86668	4.48379	5.29234	32.3215	0	18.4683	0	0.14979	0.417898	46.3166	0	11.2336	6.47221	4.09916	0	0.20661	35.7552	20.3954	0.0677763	3.17504	0	0.671374	0	0.193028	0	0.571351	0.273234	0	0.367007	0.068008	0.218984	2.87941	0.351522	0.441495	0	0.227575	0	14.0816	1.36292	0.230814	0	0.939992	48.2174	18.8184	0.26851	0.193335	0	0	0.80145	0.771553	48.9306	11.4154	0	0	5.00642	0.431761	0.0778993	0.165769	0.148063	0	0.172631	0	0	3.24172	0.205721	8.99574	12.0236	45.9763	0.157135	0.377285	0.775298	60.4561	0.0952274	8.6886	0.463705	21.0022	0.414068	0.321822	0	0.0646631	0.10468	9.60532	12.0236	6.56421	0.21256	0.132631	0	7.03027	0	0	35.3823	0.275271	0.586213	0.280245	0	48.2174	8.5717	0.261716	0.133542	0.327663	0	14.6621	0	0.188389	0	0	0.239003	0	0	0.400027	1.3427	0	0.154764	0.356187	0.30941	12.3363	0.186149	0.622419	0	27.4452	69.8775	1.77867	0	0.126712	9.0228	0.0704419	0	0	0	0.367886	0	46.0006	0.481994	0.707461	0	1.07806	0.181943	41.389	0	12.3253	0	0.729473	0	0.764036	19.6118	0	0.183505	0.0927535	0	0	0	1.02152	22.3556	0	0.131379	0.0502788	1.41111	0	27.779	17.5691	0.420606	0.598779	0.278389	0.327846	0.34028	33.6706	0.464014	0.802234	0.421594	0.0705335	0.153248	0	2.82921	3.34343	0	0.170156	0.855063	0	0.36063	0.512305	0.861582	20.3484	10.042	19.7151	0.156848	0	0	0	0.158001	0	0.241944	0.684193	0.259965	5.7839	0	0.742557	36.5887	0.181943	0	0.328767	0	11.7145	0.0887634	0.0989103	7.22344	0	0.981734	0.0905646	0	0.0677763	0.201189	0	35.7552	0.161254	0.192801	0	25.8294	0	0	8.10333	7.15877	0	3.2898	0.215668	0.986954	4.79522	0.191647	0	1.11055	0.994064	0.116739	32.4694	0.268208	0.346362	0.699433	3.2898	4.38761	0.121149	0.251377	0.36063	0.531299	0.218468	0.292512	1.00332	0.490377	0.732294	42.6736	0.724484	0	0.787673	0.764036	0.192256	81.4857	0	0.353579	0	15.5764	2.86863	5.79997	51.7738	0	0.0846438	0	5.29732	0.939992	46.6733	3.65254	0	0	0.34708	0.126249	8.59684	0	11.815	0.980547	0	0.243938	2.60358	0	0	15.6782	0	25.7419	0	0.708635	15.8388	0.0932006	0	0.422738	51.3246	0	16.1104	0.138491	0	27.808	8.50869	20.6771	14.9911	0.0255476	1.30011	0.513184	37.2666	0	10.7143	0.288965	0.218707	0	0.229801	0	0	0.0535476	0.25335	8.83629	0	10.6896	6.38896	18.9397	1.70279	0	0.524935	0.145405	0.26359	0.290368	0.33598	6.49603	0.874826	14.8923	0.172683	11.8618	0	0.865314	0	0	0.2564	0.18148	0.300498	0.226419	0.0924784	10.4768	9.87557	0.15322	16.2625	14.683	33.0862	0	0.228316	1.65606	0	0.191647	1.7292	0	0.181296	0.721082	27.1524	0.210816	0.34293	21.2759	0.549689	0.165427	0	21.2759	0	41.1606	21.5009	20.7818	2.97706	13.4551	0.150813	0	0.369094	16.1104	0	0.418587	0	0.108223	7.62924	0.172404	22.6241	20.8475	0	57.1884	0	0	21.1365	0.20828	0	12.6874	0.394646	0.488669	0	0.197908	0.0595308	0.141999	22.8509	0.160939	0	0	8.35512	0	1.05352	0.808716	78.5527	0	0.842623	6.93929	0	0.161175	0.533507	37.4721	0.607705	33.2379	69.9399	14.8822	3.70846	0.228316	0.498426	0.286304	8.87275	55.4303	0	0.792678	0	0	0.240859	8.28061	0.755622	0.163278	16.6417	0	0	0	29.0582	0.121977	0.174725	3.2492	8.74623	4.17522	0	10.6372	0	0.581048	13.8971	10.1371	0.533507	0.273761	1.57724	0	0	1.68446	0	0	0.53085	0.239526	0	38.8624	0.158299	0.114974	0.706422	8.53697	8.15776	0	0.147303	0.328927	0.112011	0.169266	0	0.785029	0	6.19253	0	0.205721	0	0.338046	0.309432	0	14.7861	5.86444	0.307956	0.0409719	0.204491	26.4212	0.171505	0.371953	8.10333	1.11652	0.931653	0.564503	6.96147	0	0	49.1055	0.526796	0.66047	0	3.8662	1.22342	0	0	0.39104	0	0	0.122864	0	0	0.243393	15.6314	6.56421	0.284739	0.104158	0.183371	0	0	46.7954	1.05736	6.60963	0	0	0	0.223801	20.064	0	0	57.1884	0.270558	0	0.33039	0	0.800208	0.489785	0.211095	10.7978	17.2345	0	0	0.186161	0.564428	0.91095	28.7683	0	0	0.762195	0	0.209727	132.291	18.452	0	0.286131	0	0	93.227	0	0	18.9905	0.278519	0.680177	0.299781	0.638879	0	23.9259	0	155.549	0	0.373687	0.200599	9.56377	0	0	0.14778	51.387	0	0.0850421	21.9402	0	0.716134	7.02194	0	0.0619162	83.4002	0	12.0763	0.561444	0.908096	0	0	0.167506	0	0.191077	0.154615	0.559654	0.84307	0	1.45453	0.115788	0	0.164491	4.78045	1.39796	43.8152	0.341083	0	7.67693	0.157008	2.63636	14.2754	0	0.643423	0.181791	23.9094	0	21.3198	0	0	7.34057	6.5664	0.293213	10.1249	0.575236	0	0.607825	10.1012	0.667995	18.2645	0.0841882	0.360163	0.147776	0.138048	0.34708	0.293652	0.594016	0.122664	0	0	0	24.2533	0	0.278037	0.312396	0	73.2864	0.358437	0	0.0680824	24.3085	1.1072	0.267667	0	0.235725	0	45.3495	0	7.86669	16.5923	0.361608	0.229004	0.0409564	0.402583	0	11.3801	0	16.9599	0	0.284036	12.0279	14.3844	23.2432	0.289871	0	0	5.87415	0	3.18789	9.66639	17.8213	4.09916	0	15.1095	0	0	1.4181	17.2217	31.4092	27.1524	0.39104	14.683	0	0	26.0331	0.163218	0.525286	3.92742	0	0.642215	0	0.640652	0	0.231404	14.1336	0.927227	25.3914	0.528779	0.0862958	0.032332	0	0	30.8029	0	13.5413	0	5.78021	2.01441	0.951193	0.625195	0	0.532694	0.11093	0	0.213519	0.0847736	19.9267	1.10528	0	9.32694	11.0333	0	16.3572	0.0768926	0.928515	12.942	0	0.326879	0.789989	23.5766	6.49603	0	0.58741	0.103655	0.0767808	0.251437	10.4395	1.03527	0.425552	0	0.495728	14.9833	8.16188	0.804573	0.299748	0.470019	0	0.783272	30.8029	26.4331	33.3501	0	15.6782	0.261248	0	0	0	0.181296	0	0	1.4219	0.296461	18.104	0	0.49744	0.490126	0	14.679	0.284036	0.827415	14.2754	0	1.10426	0	0.237172	0	0	10.6372	0.282389	0.857516	0.0619162	0	0.1104	10.117	0.223625	0	0.531973	0.0467153	25.9769	0.0698775	0	0	0	0	0.0850421	0.185695	0	8.63351	0.173407	78.2414	0.510205	0.428466	7.74079	0	0.135097	0.106565	1.49097	0.171549	0.169672	20.5692	26.1431	0	0	0	109.639	0.655471	27.4427	0	0.348274	33.969	10.3463	0	0.295119	1.16623	2.1487	0	0	0	0.358549	0.351988	0	0	0.677208	6.10343	6.57866	0.189966	0	13.8025	0.328346	17.6239	40.0255	0	7.61552	19.5918	0.213519	0	5.24135	0.410848	1.17035	0	0.131039	0	0.137382	0.0524034	0.77698	19.8569	7.15877	0.516605	0.769433	0.731559	0	0	13.9199	0.209756	0.607854	0.753024	0.561572	0	0.968538	1.8746	0.25232	0	0	0	1.79362	0.400162	0.755123	6.96147	22.7912	0	9.72131	0	0.228142	21.7303	0.546855	14.3887	0	0.402583	0.2177	6.58543	0.0989103	0.164914	0.0932006	0.26802	0.572737	1.0484	0	117.451	0.72279	0.194286	0.183505	11.0333	0.0824214	0.334348	4.8791	0	0.160474	0	10.117	0.233401	0.38637	48.8589	0	0	31.3389	0	0.533297	0	22.6128	9.08515	7.02194	0.410461	3.50918	1.10463	0.0691472	0.223327	0	0	0.501276	0	34.8002	0	12.5097	5.2056	0	44.7413	0	0.420365	0	0	34.8002	19.0518	0	0	69.8775	14.1101	0.211551	0.338095	0.995049	0	0.866505	0.198779	0.328857	0	69.8043	2.93103	7.38704	0	26.3921	0	0	0.126076	0.401943	16.9599	0.674108	0	0	0	0.116447	9.44309	0.805339	0	3.05517	0.863283	0.575624	22.5793	0.373636	0.189261	0	31.2592	0.808716	0	0.192256	0	10.4136	15.9275	0.0335516	0	0.179513	0.80145	0.462703	2.74411	0.872237	1.84627	0.152809	0.428892	1.02397	0.57354	0	0	0	5.69653	0.484993	42.3318	0	16.9923	19.6118	0	0	0.0803212	0.580577	0.227541	0	0.376026	0.0577251	41.9931	0.228514	0.102631	0	0.0515281	9.21045	0.0316272	0	24.0955	0	0.0524004	16.8503	0.526423	3.51657	0	0	0	2.18724	0.217541	0.197908	0	0.0778996	0.531973	0.596446	0.240463	25.9769	0	11.7109	0.154318	0.143316	63.049	0	0.140315	12.7614	0	26.038	0.234861	0	5.04217	4.12788	0.214933	0.113383	0.131268	0.0478684	0	0.179559	0	0	21.4636	7.14064	0.291954	6.78642	0.0287312	12.6409	0	7.75724	0	0.377832	5.8541	10.6969	0	0.929682	0.0667329	11.6138	0.192204	1.99238	2.4229	21.8049	35.1583	25.4726	0	0.321561	0	30.0574	12.723	4.49366	0	0.21256	0.20828	0.241944	0	2.55014	13.5877	0	0.1868	0	0	0	39.775	0.115633	0.246337	0.899186	18.9207	20.6092	4.41344	0	103.406	0	0.0627575	0.155194	0.3543	0.107111	0	35.3162	0.493218	0.215193	14.2046	0.224473	0.203861	0	26.0331	15.8903	22.5249	0.343232	11.027	0	0.488669	0.126014	17.5577	20.9205	0.521488	6.38896	0	6.57866	13.6709	0.242514	0	0.282169	0.282143	1.04904	0.296757	22.987	0.176451	22.4194	0.123939	0.303318	30.8829	4.30128	5.84313	0	7.30647	0.0936747	0	0.110478	1.24916	0	0	0	13.4461	0.0916771	2.64959	0.218468	0.834798	0.0558367	0	1.60236	0	0.309116	0	0	0	0	16.7489	83.989	0.237409	21.89	0	0	0	0.286304	10.397	0	0	0	0	0.125655	0.840613	0.76307	0.583373	0.064316	0.26802	7.98492	0.0676649	0	23.4367	0.0943075	0.951586	0	0.893193	0.831049	0	0.243089	0.535253	0.289481	0.287155	15.7882	14.1336	0.533337	0	26.3124	0	0.64493	0	1.6206	0.521488	0.150384	0	0	0.173407	0	0	6.22015	0.577102	0.56439	1.60182	6.79894	0.300752	20.4611	0	0	0.350365	0.755123	0	10.9289	0.16119	0.495271	0	0.12136	0	18.4379	0.0833932	0.124448	0.144558	54.2578	0.169672	0	13.3844	0	0	0.300504	0	1.0299	0	0.564396	0.0890409	0	0.0957748	0.649302	0	22.609	13.4551	0.0793479	0.488241	1.51042	19.3755	5.13652	0	0.535879	0.272648	15.5808	0.240859	0.145388	0.300498	0.162603	21.7497	0.293213	0.107111	0.0777746	17.407	59.7124	0.427714	0	0	0	26.8737	0.358287	7.22746	0.545454	9.00783	0.354245	0.327846	98.9594
CRO78457	6.12055	59.4468	14.1111	13.2348	7.11359	26.5475	4.08054	7.12564	1.71108	15.1935	22.0614	1.46804	47.9108	0.104822	0.719432	8.87605	11.4469	1.53512	99.9231	1.04193	11.7475	11.7019	4.77608	1.31759	14.8635	0.742425	8.65043	54.8554	15.74	12.4308	19.1084	22.5794	29.908	1.47304	2.76694	4.22882	7.04965	1.05392	4.36428	15.362	79.361	4.29957	6.26657	5.20006	8.51495	4.56202	13.4995	13.1141	6.37042	7.97458	9.77137	2.70964	1.47304	1.86309	4.47126	16.7763	16.5132	4.25565	32.767	74.4795	1.95838	1.36074	2.85916	1.72705	1.97748	6.16376	6.83792	7.22831	2.98402	4.66601	1.29947	7.57905	2.21342	4.98279	0.954404	3.12305	25.0855	5.43243	14.0187	27.0615	9.21239	18.6323	50.9535	9.14203	12.5215	1.18822	1.61263	4.08988	29.776	22.411	14.9774	29.1787	1.70013	10.167	18.2244	18.3512	13.6435	2.74217	11.853	6.89735	3.0903	5.05337	3.24623	2.81421	0.587363	9.35763	13.3738	0.823176	16.8792	1.57373	9.78584	0.31277	23.3768	5.11506	2.15715	29.5977	15.0955	5.09385	7.01008	3.61138	1.48717	26.6686	8.85302	27.0044	7.38496	13.5202	8.64945	1.22981	3.56699	55.6326	8.97782	9.64985	12.935	22.3436	1.28464	1.42391	17.4972	3.58796	7.37469	9.01614	31.5367	1.29817	21.8185	32.9745	43.7156	1.52973	6.26657	23.411	19.4032	9.50227	61.0031	36.7658	4.8376	6.91852	9.40494	9.01614	4.82046	24.4548	10.2268	2.48686	4.84004	26.6158	3.90546	30.7286	6.31709	2.95961	7.46022	13.752	29.5977	6.4144	1.68168	1.83876	24.5132	1.19025	5.0824	3.39943	8.12771	4.67268	10.4321	56.2189	0.556653	1.26451	2.31337	13.0648	5.78169	3.69367	12.0975	23.0462	5.99505	15.6065	5.57061	0.862356	11.8556	65.0188	0.81636	4.28076	2.09365	152.913	76.0421	0.393575	24.0152	19.9331	7.93592	10.7539	50.6467	9.82224	14.9364	2.28645	17.965	7.51559	29.7687	25.0294	13.0242	2.56735	1.39503	0.420895	19.9882	12.0017	3.34923	0.898383	2.2137	4.37078	21.6558	35.9168	15.7064	8.41033	3.32992	3.97974	11.6767	25.8302	3.31562	22.6827	12.3123	1.60872	8.79432	2.17213	19.8623	14.9931	17.763	19.7351	16.0536	4.25699	1.94237	11.5352	1.78966	45.4484	12.4298	106.855	1.24955	5.32905	3.0497	9.93113	33.6241	15.2093	21.858	1.36563	15.6209	11.3742	21.1032	4.55103	14.3377	3.77093	5.81309	6.21855	22.8192	11.693	50.4383	5.49042	20.2215	26.8404	7.51559	0.899614	12.826	14.2688	4.33904	1.71108	1.81588	1.42087	10.1218	13.9682	16.3772	0.551723	29.1788	10.8961	2.26735	22.411	5.32878	9.37995	8.63769	20.3861	2.02442	10.7904	3.10379	1.29697	2.02707	1.59874	8.51276	43.1241	2.93449	3.16657	0.270137	10.4491	85.6223	1.55382	30.2744	5.6626	3.1794	17.3351	1.59874	3.24444	0.611646	4.1535	9.93113	15.6065	6.61787	2.41658	7.36795	69.7071	8.2345	23.9384	2.66014	6.63094	16.5094	19.9882	9.52994	81.8523	2.36556	8.87146	1.57785	9.42383	88.7779	3.04231	66.6859	1.59958	6.4101	14.2993	6.57887	2.15715	22.4044	1.0431	0.151693	2.41804	21.5586	4.75145	7.1826	3.12239	11.7132	20.702	0.338954	4.03057	2.68868	3.76991	4.36268	15.6558	0.694705	20.8752	3.20978	15.24	10.6483	1.71106	6.76159	11.6415	39.206	1.62381	12.1882	5.33933	6.78362	10.2659	3.6263	7.55343	9.13934	4.78406	25.2608	1.58987	24.8936	5.97854	8.47857	22.2813	0.946445	4.81175	8.54325	9.45979	5.22462	0.835611	8.03995	7.00514	8.82116	10.2797	4.33478	9.46737	41.6016	0.248341	8.03101	6.27323	1.45176	12.794	37.0092	2.27997	17.3749	14.1585	14.2662	5.44425	8.09828	82.6743	2.16627	24.446	38.2461	26.8207	1.99984	18.2899	16.2989	2.62286	125.906	6.65729	13.1898	11.9956	24.686	3.23103	12.5749	6.34505	0.700538	3.16657	0	0.823411	1.6642	20.5193	36.3401	0.967586	39.3488	17.8719	2.27062	10.326	8.92689	17.8719	126.841	35.2004	13.8548	15.3804	3.24517	7.65762	7.19876	2.07224	13.5523	12.1882	1.43651	24.2071	7.25196	5.00026	4.26282	1.38475	23.873	12.6928	18.6681	54.1775	7.33435	11.4919	7.76084	2.96343	1.6823	10.7776	4.70941	2.69142	6.57849	6.54006	16.7763	1.69452	10.3841	13.1483	21.4335	7.08862	6.46646	76.7525	20.836	1.63318	68.4092	0.857725	23.5911	5.45989	4.75548	17.754	23.7519	19.5089	0.991714	27.8369	55.9646	10.5304	2.78522	12.5749	0.96589	7.62152	4.44255	29.1945	8.73079	2.36481	31.039	13.9458	3.86917	2.267	2.4662	38.4441	14.9036	11.015	13.2348	0.811563	24.3451	1.79149	24.0582	0	0.729867	2.96157	4.98707	6.00884	22.2282	11.7341	10.1684	11.1663	23.7519	3.01556	28.4298	10.0596	25.9257	7.77412	6.06367	9.65717	10.8422	16.7102	5.51284	38.1255	23.6854	11.1872	88.0818	3.7731	4.03219	3.76428	10.2764	5.28388	8.63688	3.41828	9.22917	3.24275	7.25522	5.28688	5.84595	3.58796	11.9405	11.9985	2.31291	7.60409	7.26995	4.70085	10.0825	6.92021	23.589	13.474	9.91818	95.4301	3.10379	37.1894	2.70815	25.8227	2.16812	1.65366	14.3451	37.2769	1.69249	1.28387	15.5376	2.58105	31.6175	3.25554	4.12249	2.51267	1.68942	7.25196	15.4512	0.940021	2.52449	13.6287	13.7969	4.82046	35.634	1.91223	2.86152	12.1754	8.77536	20.0668	2.76621	5.97869	1.093	2.58006	35.2437	10.4773	32.5598	3.33511	6.57144	54.1775	18.6267	0.934522	1.89549	0.725261	33.4743	26.6385	14.533	7.12253	14.9037	5.7969	10.742	8.54424	28.7553	51.8444	16.2509	12.464	2.21087	5.59721	1.42801	2.98402	131.168	11.7411	7.05677	1.57591	0.59871	1.37068	98.1006	4.48669	2.34343	10.118	7.92559	9.05327	1.8957	52.8982	2.76739	16.2608	0.448206	155.378	2.15665	24.8692	6.62898	3.29212	8.9889	4.98707	3.12004	48.193	7.99119	2.88836	10.8731	7.85484	70.2788	2.94126	22.7053	19.0399	78.0696	13.5202	7.44741	13.6942	1.11144	4.92194	1.34118	2.07577	3.72265	10.4069	10.9284	20.8061	19.5407	3.68404	28.1089	1.59431	14.6516	5.52635	5.03829	6.41623	37.3532	21.9949	20.3062	3.96393	4.82815	45.5772	7.78992	2.02308	26.5781	4.33872	22.2282	2.63862	20.4702	1.09891	9.25822	5.45475	3.21471	2.01865	7.27364	30.626	0.681531	40.9162	3.37175	64.9973	9.39898	6.3756	11.9019	9.08855	3.168	21.5586	16.2632	10.5419	6.75589	0.227312	15.9709	4.49586	24.0208	1.8784	15.9514	71.4037	0.752774	80.7623	7.8966	3.76428	24.3108	13.6087	65.6557	1.59707	4.56896	12.3338	1.1567	48.6393	2.15578	3.23052	118.711	29.4474	17.868	5.63934	7.16923	10.8168	12.8838	3.18473	19.7716	6.92264	3.99785	5.80117	9.82629	17.6573	2.66085	0.686347	3.2879	4.1234	2.16846	30.1301	4.4366	8.41773	1.61263	2.72074	15.0343	5.85851	1.32799	6.50865	7.50505	29.9408	36.3401	2.51267	11.9956	1.59468	53.7506	23.6299	4.34491	1.44655	59.1669	21.1032	1.57205	0.70374	7.64507	0	9.77113	11.3688	0.283714	18.8519	29.002	9.1889	3.38339	2.02308	10.4321	21.1321	1.65276	9.45212	7.08821	2.35818	40.3107	5.19034	0.573894	4.19092	12.4691	1.32376	4.25434	4.89995	4.35777	15.5104	22.6899	4.82191	6.90766	5.25873	3.29572	11.6903	4.51731	0.426162	6.3643	5.89951	0	30.0541	21.3116	2.27997	2.72938	15.3675	44.3873	4.22882	3.80827	2.70964	35.3519	33.5944	4.47034	1.54717	10.0028	8.96983	12.063	18.5728	5.60886	2.14499	14.2002	21.1321	19.4113	16.9818	3.69513	15.6558	0.719432	4.98686	7.50528	1.4624	1.6642	7.10256	0.895844	35.7072	1.4773	8.12861	5.64174	9.96958	16.0467	2.62046	7.29867	3.99785	25.5705	7.78992	6.52891	17.5699	12.3557	3.91878	6.4414	2.97184	6.00884	4.40669	13.9063	19.0399	1.1552	9.12069	8.34638	63.0195	11.5673	41.9956	15.6948	13.0065	8.33866	5.47885	5.31652	20.6753	2.83085	2.88836	16.1935	0.926224	4.18268	7.79969	67.4926	12.0207	3.14646	3.72199	2.94216	18.2297	1.27167	19.1607	2.51956	4.28309	20.3479	18.7627	18.4346	2.78876	2.33225	103.861	19.5548	15.3244	1.52564	16.1446	20.3936	9.85797	1.11253	4.33444	93.1366	44.2378	7.79972	1.95568	14.8023	1.53593	2.22135	2.15665	4.16362	1.82835	5.32248	4.7675	37.4913	4.07098	5.38471	11.2272	12.1887	33.728	8.53596	4.89343	13.1028	4.89995	6.51695	3.82433	19.5356	0	18.3284	5.65344	0.811288	1.26109	1.58741	14.2645	20.6224	1.29697	5.84864	88.9932	12.4233	5.2853	3.39326	6.18273	13.093	61.0425	1.97944	19.4168	20.2261	4.50459	4.2159	4.78671	1.05068	1.28464	7.02268	38.3171	13.7135	5.37199	2.16812	17.3806	7.30537	7.04965	1.88327	24.9212	11.2308	9.78865	10.2399	7.18651	7.16923	2.69779	4.03003	1.81588	1.51382	1.71106	5.65862	3.114	6.35166	0.566408	109.14	15.9235	9.45218	0.898383	5.25873	5.3339	65.6793	82.6077	0.854034	16.0563	4.87634	8.34638	3.85648	1.57629	36.3707	7.68499	7.43885	23.2677	34.5079	38.1838	1.43508	23.5455	3.73846	2.94126	0	9.89376	5.72901	4.12576	23.3702	5.33674	1.6213	12.884	5.9881	43.3419	14.2583	8.50606	1.95838	0.624749	20.7306	3.68168	4.43751	7.38522	11.9405	43.3419	15.8986	8.26894	146.286	65.0188	8.19764	5.70923	12.1037	24.4588	3.0539	4.77241	9.12337	13.8861	4.32723	55.7292	55.2453	2.2603	16.5973	25.536	32.0947	13.2667	3.81912	18.6325	19.7716	43.7796	0.353058	10.8771	3.71801	25.6539	7.66804	24.9235	1.01748	2.10336	35.1647	2.03807	10.4268	9.26037	30.4029	8.10424	29.2652	1.63318	2.3888	9.52994	1.15582	10.0311	16.9643	4.40417	12.1574	12.5235	26.6686	17.131	1.4908	17.2143	30.8141	1.47284	1.27952	25.3001	9.65207	9.85548	6.92506	3.317	85.8617	9.64591	36.7827	2.10781	4.99623	12.0017	14.4634	2.32533	16.2944	7.81641	1.25322	11.9901	2.1024	1.48367	24.329	2.51715	2.66927	10.2274	6.00708	3.09608	2.1774	1.13203	14.8635	60.3491	1.58732	6.66298	43.9736	0.574852	1.57971	5.27445	12.7109	1.43412	1.05551	6.54006	35.4117	55.6328	41.9956	0.273752	1.32439	13.0065	13.4252	5.93305	66.7196	19.0756	37.9511	12.0451	8.75847	8.78566	2.83802	20.035	6.68326	3.68648	2.10383	1.22231	7.89184	2.91422	7.89253	22.4975	1.75595	15.8232	10.6973	3.317	20.2861	70.6451	6.43194	4.59019	2.50549	6.96217	2.6249	5.59484	8.77425	9.43373	5.86225	5.3559	8.39455	59.9083	48.2705	9.82791	5.73405	11.8878	0	10.1203	29.8636	17.4628	1.18097	30.2554	20.1399	12.1453	10.0718	5.15616	1.96248	24.4548	2.96343	6.21855	1.80709	50.9142	12.0325	6.72116	10.4598	15.509	1.90483	4.02579	49.4777	6.63405	1.6394	58.1908	7.9336	20.1793	42.2009	8.59905	108.294	18.3541	2.53474	2.99165	64.0697	4.22783	24.5846	29.5746	23.0901	8.69154	7.8111	1.23632	11.9765	1.24406	23.6299	12.9351	16.874	1.66127	8.13948	2.15578	2.69142	2.77618	21.5739	21.5953	1.14887	4.33478	84.9287	4.7675	15.5968	23.3745	4.97508	26.1605	16.8345	6.74073	22.3373	16.4117	3.50938	14.4058	0.932908	4.51054	14.1744	0.911154	112.404	1.99647	3.1299	7.13701	6.05057	25.0489	19.6569	55.0136	0.56303	4.30174	5.9723	12.9598	2.43218	6.61787	21.8821	14.9664	2.18076	37.087	1.01735	13.7619	0.877775	8.05218	1.31212	10.2759	15.3745	61.7833	1.74342	14.7564	1.37359	2.74762	6.8909	7.62152	6.27165	21.4719	13.6969	2.07274	6.89934	5.88256	10.0313	0.700455	47.9275	2.42058	5.65862	1.67536	7.08083	0.31917	13.2256	3.72246	6.28921	3.7095	19.3497	6.5883	127.08	4.35127	5.40465	1.48048	2.50413	11.4539	11.3688	17.6246	6.08934	11.9734	5.46234	85.5452	5.67384	22.1283	1.14887	1.03533	2.9752	4.71052	7.79969	8.65484	7.23233	2.55954	2.64874	10.6206	4.86355	4.45789	26.7791	17.3374	4.13842	0.413653	18.1712	5.37199	9.53781	7.18517	10.9493	15.6848	18.8492	16.2647	16.7509	12.9426	6.6216	11.5379	1.15004	65.2987	4.28309	12.1305	13.9873	17.5654	7.01156	23.5848	1.3975	16.0716	10.6766	8.95544	41.7254	8.08714	7.64867	17.9658	3.11997	17.196	7.65762	1.23823	20.8402	30.8723	17.0446	40.7207	6.46608	11.4368	1.5374	13.9797	3.86917	1.46804	1.99984	19.8517	13.0207	2.01865	4.22783	5.06888	11.3397	52.1113	8.63757	1.17632	2.21347	0.865551	27.811	4.27553	10.4736	20.0278	3.54372	8.90984	19.8623	93.254
CRO78484	18.9682	39.6221	23.8382	17.7555	13.1642	91.1992	19.1404	10.7887	9.1978	14.3438	71.4091	11.6635	37.12	5.9164	9.6058	8.70196	9.48648	3.5573	55.1793	4.93952	18.6095	11.1602	4.34794	3.83833	9.66509	0	19.5915	56.5747	22.331	30.8631	14.5395	41.8542	49.7051	0.595996	3.87524	8.98274	25.0209	2.44222	17.337	22.5721	64.7023	3.91415	4.14897	13.1093	15.1663	2.55574	24.1105	25.6531	7.24921	21.1995	33.3579	15.4021	0.595996	6.48937	4.34181	30.6443	26.0948	5.53453	72.2406	37.7339	11.1248	4.95505	1.04114	22.9683	4.4313	6.67281	5.46581	12.9518	18.227	6.0682	9.96194	9.19954	5.03752	3.75404	3.04097	0.631798	37.328	8.79194	15.8289	27.7585	12.0166	25.7424	31.9215	10.0326	31.2916	0	1.95742	2.75797	20.7186	21.0601	12.7258	45.0836	1.76883	35.4519	24.3651	27.6845	10.3235	21.219	13.7507	10.0465	1.25035	13.4944	3.75087	1.82996	2.13884	24.2835	16.9712	3.31307	29.2108	4.29797	10.6372	0	32.9184	0.846643	11.3899	38.0684	14.1673	7.77858	17.1255	3.67269	5.11457	32.8171	20.6321	19.5666	12.3557	7.38495	15.1346	7.77806	8.41877	70.5653	11.6362	8.41363	17.1959	42.701	16.7626	18.4935	14.7368	1.3753	17.0204	4.52851	14.3549	4.51709	27.7447	43.1923	7.62575	4.6155	4.14897	22.4749	12.0779	14.8788	48.408	18.3512	7.34892	15.3959	11.7726	4.52851	6.26907	43.1043	24.8267	10.716	12.9248	24.5336	1.45117	55.5939	9.81472	0	16.8616	12.9412	38.0684	10.2774	5.24892	6.24935	30.1195	4.9763	21.9345	5.50169	10.7051	4.93991	13.8138	97.0661	6.08104	10.4651	3.34286	13.0157	8.72618	14.4849	19.0496	28.22	8.48968	27.1706	3.12077	2.24301	3.08367	33.693	3.96363	33.9041	8.32982	175.122	57.2171	1.9109	35.4994	73.1269	9.83766	13.9235	55.1058	11.2779	13.5975	5.29835	26.0565	10.3388	23.1986	29.5599	11.4974	9.2072	0.203197	5.10888	30.6467	15.1624	3.20947	7.56512	8.37109	9.54954	23.7525	55.2179	40.9748	4.90011	3.7397	8.34385	9.91574	31.353	4.02453	49.6665	13.2609	0.702966	13.3433	2.32638	19.1777	11.3743	13.5834	20.6803	15.5531	6.34155	10.6095	12.2941	8.96076	81.5666	30.1748	128.756	1.13753	12.1848	16.041	8.43816	11.1309	21.9319	15.9189	9.9457	31.9096	19.3986	18.1442	12.8895	14.1108	6.33767	10.584	11.3222	54.8881	19.1173	54.7781	5.38273	22.3388	17.7704	10.3388	5.7328	22.2536	15.4164	2.06091	9.1978	1.98372	4.31166	14.073	19.1425	16.6498	1.25566	45.0837	32.9526	6.73991	21.0601	21.5605	10.3114	15.9764	15.3311	12.8324	8.4957	9.35358	13.5388	3.69071	5.82172	15.1389	31.0108	3.20573	2.56241	0.983687	18.5608	54.826	5.46302	36.7474	8.96521	1.15776	14.0277	5.82172	3.25915	3.64462	14.2844	8.43816	6.51176	8.03285	6.84431	0	61.5851	4.28363	25.0944	10.8976	11.57	43.4428	30.6467	15.4234	46.6352	4.30702	2.75773	10.2144	19.5248	50.6835	12.0016	114.234	10.6787	11.7417	17.2167	9.37429	11.3899	20.0382	5.42625	4.97141	2.09646	16.629	5.06402	14.1099	14.0771	24.0119	40.9701	1.85142	8.15393	4.3514	11.2319	1.86899	10.6229	11.1308	52.7887	8.99093	23.3487	36.5382	13.396	7.2603	10.5979	44.3894	9.29186	13.0189	18.054	11.9252	24.2483	9.14187	4.93685	19.2875	20.4097	34.7663	3.21634	50.2953	13.4769	12.3497	85.8275	3.23754	10.1297	10.3699	14.2282	9.51255	13.7822	12.2189	9.39796	21.0026	9.6418	6.03537	35.7284	68.3017	0	10.2355	5.34637	6.16758	17.4707	35.9378	13.4115	23.1279	14.2227	15.5848	9.75994	15.6329	80.0237	8.49514	30.63	47.5663	35.1839	19.3357	0	26.8935	6.36731	192.561	15.194	23.0842	17.6688	34.3226	1.6808	10.6845	13.9593	7.65289	2.56241	0	3.85508	1.81802	26.5134	31.1773	2.81872	25.7915	22.8113	10.1057	20.8282	7.54619	22.8113	153.259	61.6518	6.98071	23.0105	8.08537	8.54531	18.148	2.51531	29.6098	13.0189	6.27714	31.4816	11.7991	8.19968	1.10877	6.9154	12.7218	10.6661	19.034	35.8698	8.90252	20.0137	15.7003	14.6203	5.01216	15.9159	21.1065	7.35048	6.44946	6.61534	30.6443	5.22117	14.3689	15.8699	30.662	13.8283	7.66653	52.2469	45.1396	3.78453	16.3507	7.80837	45.0652	9.94092	19.8822	8.61998	55.2828	40.1939	1.57993	40.6611	21.5327	24.0956	2.25382	10.6845	2.40652	15.3121	10.7848	46.3207	15.8963	4.19525	72.6599	10.6911	4.02552	4.85597	7.57729	64.9475	23.0649	12.4788	17.7555	4.92542	30.8352	6.11586	16.9372	0	5.31553	3.80624	3.02668	2.7351	22.6639	20.3934	8.752	29.7142	55.2828	3.66033	39.5409	18.8708	21.9953	8.28936	14.3225	3.90733	19.9624	26.1544	9.73316	43.2048	19.3134	23.0589	90.5167	2.11377	12.5854	16.3007	3.44665	5.77227	19.095	5.65793	9.04815	6.56015	11.6425	9.40879	7.46935	1.3753	18.7208	21.8459	7.09246	13.8449	9.59344	10.0314	12.3526	13.5584	35.7717	19.6258	10.8923	71.4897	9.35358	28.2575	7.78542	47.4876	15.7901	0.752711	15.2357	23.6669	0	4.28555	25.4606	2.93711	44.9837	6.97344	5.53066	8.16938	3.07596	11.7991	23.4093	12.5511	8.52664	21.9665	25.6227	6.26907	72.3349	10.0967	2.45177	17.4786	19.2786	35.3943	4.7714	13.0626	6.76615	3.75804	43.5232	8.22892	19.1619	3.31216	9.14951	35.8698	22.6093	3.82837	7.4545	3.30124	64.5773	12.6881	16.2291	11.6078	17.8485	9.31281	16.47	17.4234	29.0076	38.5696	4.43824	5.74518	1.38806	4.45854	17.2	18.227	205.178	7.0089	13.635	3.82571	2.54352	0.623906	103.03	10.114	6.25786	12.4293	18.6197	13.6415	3.45153	46.9818	5.03863	18.4559	0.544038	140.095	2.2438	21.8592	7.3758	7.99204	11.6505	3.02668	11.3614	9.77539	11.0182	1.70559	8.5486	12.6848	57.6681	14.3565	34.5752	28.9748	45.1771	7.38495	11.9975	23.8609	0	2.75737	5.75595	5.03919	4.81012	24.4835	9.81958	37.882	24.6581	3.99129	47.0841	4.64445	27.526	12.4262	4.14278	7.00929	63.5811	13.6814	13.0489	8.0191	19.4183	46.2649	3.95812	3.03343	39.7884	5.16511	39.1933	13.812	9.01043	5.3355	9.48184	12.8526	2.92654	12.7413	6.37638	36.5332	4.412	32.5077	6.13901	43.9129	2.77506	14.3519	6.01946	5.43357	5.53731	16.629	30.1015	15.8846	11.4805	1.65548	32.4994	7.94494	36.2681	3.90862	0	59.5208	1.09647	36.3626	2.39625	16.3007	24.8056	32.9029	63.6562	4.36172	8.87337	24.4262	2.34003	52.6564	3.62313	4.15191	129.683	52.1477	15.3095	8.48792	4.03706	48.549	10.1439	11.597	15.8734	10.3125	4.43067	12.2659	12.8591	25.4513	8.72038	5.2485	10.8843	4.62003	7.89629	49.333	7.45642	12.7237	1.95742	13.6227	27.5659	9.53193	5.80292	14.2205	6.39619	9.22983	31.1773	8.16938	17.6688	7.46603	46.7322	7.2921	1.63673	1.00333	76.8369	18.1442	3.57781	7.68787	21.4146	7.55486	7.73498	12.1761	1.03313	17.474	31.3733	17.8842	4.5391	3.03343	13.8138	10.8382	4.51382	9.42994	10.238	6.44037	74.4044	7.24216	1.3932	3.81524	27.5993	1.85399	11.3997	7.13714	10.7679	27.2663	37.2814	5.48708	12.3997	2.83694	14.7287	26.557	6.93963	1.55184	7.72506	16.4867	0	64.549	20.454	13.4115	3.97555	21.5984	29.1044	8.98274	4.2023	15.4021	39.45	43.148	2.32549	3.81118	18.48	13.7827	14.3434	14.5282	6.2844	3.55038	13.7455	10.8382	28.2739	30.7087	2.07009	10.6229	9.6058	9.77811	11.461	4.59905	1.81802	18.7378	1.75655	0	7.21984	7.2355	4.10881	15.2419	30.3087	3.67009	2.72591	4.43067	34.1108	3.95811	11.8873	27.8065	24.2959	2.37833	5.58475	4.30662	2.7351	2.83177	14.3318	28.9748	4.20657	23.9867	8.98942	54.5672	10.9204	54.5311	0	18.8235	17.7517	4.98772	13.2753	26.3508	3.43611	1.70559	26.6905	2.75955	5.6114	17.389	38.5292	17.6227	6.44492	6.16062	1.78561	24.8369	6.05553	21.2768	9.1748	5.67149	16.6882	10.6755	19.9664	3.69276	8.49273	181.985	18.6235	7.64424	2.46911	30.2679	11.3007	7.87986	4.62997	3.9459	123.771	69.429	6.89373	3.23704	24.9295	2.19724	3.82384	2.2438	19.0923	4.39415	8.16061	2.89343	47.624	2.8692	7.49721	21.402	17.7538	60.5243	13.2269	8.48529	14.0332	7.13714	22.5391	4.49228	61.387	0.978009	29.6052	6.13219	2.53222	2.75531	8.93343	14.7172	21.8018	13.5388	12.0877	97.7333	16.506	18.0678	5.21711	6.00374	14.7238	38.1984	5.72064	15.6427	11.1173	8.63324	11.1223	11.5266	3.82597	16.7626	14.4362	45.238	15.6053	3.78614	15.7901	20.5107	12.2779	25.0209	5.80276	19.0649	13.4286	21.0212	14.5909	13.6794	4.03706	7.64075	2.93502	1.98372	5.51248	13.396	0	5.30155	8.4106	2.57817	202.337	24.4286	9.74137	7.56512	2.83694	10.8824	10.0584	129.747	3.10991	32.1843	7.31165	8.98942	9.36208	3.44398	10.5628	3.83348	4.71097	33.8911	21.3537	36.0979	0	25.9475	6.2831	14.3565	1.37202	7.54064	8.67704	3.92927	22.395	26.5988	5.90385	18.4314	11.441	26.3044	18.6442	2.58119	11.1248	0	29.1986	5.86538	18.9692	25.9089	18.7208	26.3044	18.8154	9.71316	110.418	33.693	29.4531	11.3142	21.7549	48.413	4.54933	1.15856	9.96665	22.5346	9.4544	57.215	85.2369	4.70327	13.9472	21.4587	26.0356	13.5059	5.89997	24.1838	15.8734	46.1925	4.92827	15.9711	3.61037	38.5346	2.42806	43.8403	2.47005	6.38269	28.4956	6.5969	8.33457	9.99142	57.5693	13.8876	35.3492	3.78453	8.18698	15.4234	5.08238	11.1732	5.28332	4.26172	15.4946	30.0023	32.8171	17.5286	6.92622	8.74669	39.2726	5.36325	1.61283	39.6467	8.30757	14.7398	12.6086	9.05897	135.956	11.8884	19.3145	4.38597	9.76234	15.1624	48.616	2.41929	19.3308	10.997	2.28176	33.5855	4.68487	19.2954	45.4468	0.763837	3.77364	3.99026	12.4012	6.0707	5.18018	1.76666	9.66509	65.9804	8.93291	9.53182	17.0098	7.08496	3.06795	6.27153	18.7348	5.22224	5.71339	6.61534	60.5273	70.5655	54.5311	2.99055	3.81794	18.8235	16.0411	6.20336	51.5828	25.8688	42.6106	15.9057	18.2918	20.1434	1.37793	19.8389	8.63558	4.79431	7.9674	5.11861	5.02908	4.54798	16.1252	32.4813	2.1314	7.2024	7.36958	9.05897	47.8299	70.2795	9.271	13.1331	11.8126	5.46814	2.3896	9.26057	18.7946	13.1347	10.0805	7.58456	9.88971	86.7016	99.0401	6.67228	4.8185	31.634	3.23955	9.82727	52.9629	25.867	6.34826	48.6373	26.5265	23.5553	13.2657	5.25723	7.75879	43.1043	14.6203	11.3222	2.63216	72.1511	16.0301	9.92216	9.36606	15.8836	3.46816	32.3523	100.647	6.57083	2.47024	39.0734	0	20.6667	40.5693	9.39386	73.0467	20.8526	13.4256	17.119	39.0816	7.51866	35.071	20.7104	32.9729	13.6669	10.0784	1.87582	26.5758	3.62414	7.2921	24.0523	31.1555	3.96339	10.2598	3.62313	7.35048	1.68488	24.0301	23.2219	15.3396	6.03537	76.8599	2.89343	13.0562	38.7484	5.03234	45.273	18.862	9.64304	13.3913	28.4581	29.4904	17.4859	5.96568	12.7749	12.1447	1.10597	123.133	9.86647	8.14094	18.161	10.5757	11.0786	27.4388	17.2326	4.10048	8.57115	5.79939	24.8218	6.32615	8.03285	37.5157	22.2103	3.05426	47.4396	1.23487	20.9235	3.19636	14.1178	2.04772	29.5036	18.6618	39.9003	3.17428	17.1493	3.75137	3.1835	14.3387	15.3121	9.92948	31.2754	12.9679	17.0308	11.1343	7.98036	15.4542	8.92731	70.1999	12.8991	0	5.33813	12.7791	5.81117	13.4848	5.67423	9.5424	8.59593	19.7051	10.859	153.85	15.2355	14.3132	5.25283	1.91971	9.36313	12.1761	24.9585	7.09565	34.5796	13.6095	132.4	11.8062	43.3365	15.3396	2.01071	3.09543	11.027	17.389	2.25115	18.106	4.30172	7.71616	13.5202	11.7382	7.3049	49.2598	21.0443	7.53489	3.01258	36.3053	3.78614	9.13982	14.81	10.776	29.7991	39.7176	15.0095	13.6271	10.8761	12.4045	18.3033	2.09389	104.866	5.67149	20.349	11.0127	19.8417	8.31278	38.1699	2.26174	14.2006	12.9594	13.4755	58.6332	17.0056	26.785	24.8043	5.48471	23.2119	8.54531	5.30461	37.5362	35.0049	26.9855	32.7781	10.9515	12.5387	2.99447	22.3204	4.02552	11.6635	19.3357	11.414	23.7069	12.7413	7.51866	7.27921	25.3387	47.1326	5.71875	8.03152	18.5385	2.62654	31.4687	6.58691	16.3102	25.5255	7.52746	15.3934	19.1777	57.4983
CRO78514	31.2519	253.654	41.8339	78.3029	29.9572	101.306	38.9067	45.3419	23.2598	27.1136	106.436	33.3822	176.185	23.7686	17.9725	46.0769	45.7063	20.2771	309.737	8.87594	46.9216	42.6853	23.2071	32.6742	78.7621	9.87049	29.0654	67.2359	26.0392	105.835	91.3808	25.779	52.9724	21.287	24.3197	40.7108	38.8245	15.0355	31.2033	80.7373	68.178	33.3711	41.0895	46.2477	32.2569	13.3201	57.9471	56.7653	37.1913	20.3791	101.913	30.9687	21.287	40.0871	19.2125	43.0695	199.655	46.8492	57.4245	172.664	25.6356	21.3202	22.8948	32.9386	25.8743	49.9351	50.3988	21.6289	26.8106	12.5621	23.5317	77.57	22.3497	17.2729	12.62	34.0894	51.2017	31.6813	110.222	75.1291	50.5861	46.9667	176.812	52.1714	63.6046	5.57414	22.7178	21.3517	143.525	142.857	97.408	87.9462	17.8929	27.4277	79.2043	45.9988	83.2687	35.2467	29.3351	55.7335	11.4244	75.5936	8.584	26.1833	3.83484	65.5213	81.1612	18.9616	36.1545	26.9961	67.72	6.68225	54.2979	34.7977	24.2456	184.693	101.086	14.0966	37.2002	9.54058	24.0611	192.079	28.64	201.272	62.663	65.8324	41.7455	19.0486	52.7006	117.514	18.0621	72.9069	29.5022	125.757	22.958	48.8286	33.0355	22.7783	12.919	50.6491	141.719	48.9404	116.509	213.602	210.611	14.7909	41.0895	168.711	81.0024	32.8067	192.927	147.286	36.9465	22.5719	71.9315	50.6491	31.7872	42.6782	74.4898	52.1865	23.3762	78.1543	20.7798	71.7869	33.7395	19.4288	54.4185	92.1332	184.693	36.5189	24.6732	23.4523	124.704	16.6766	39.3277	23.9756	76.3706	93.9803	113.323	249.003	20.4683	25.6115	35.2561	56.4256	26.0194	46.2254	47.6366	95.7433	36.8801	28.206	30.7228	20.8535	122.152	162.76	2.99121	41.8042	32.6652	158.134	162.119	16.8588	95.2304	45.896	58.2847	36.5759	278.828	42.1241	20.2314	14.8556	52.0645	35.4585	141.116	65.3784	53.8497	46.8923	12.363	19.4661	130.977	116.829	35.3691	17.9393	25.5613	37.133	47.2737	72.4511	139.514	83.1297	9.16599	30.4912	42.064	50.566	42.5181	76.4739	59.3994	16.636	91.4367	9.34803	41.5512	113.458	104.74	107.099	75.3103	57.2797	25.3385	114.864	13.5836	80.7468	118.184	129.005	14.674	47.3846	45.5464	50.2508	118.926	66.4068	90.5738	25.7845	109.657	57.7502	101.852	93.6617	35.9446	25.1215	19.3371	28.8811	140.78	81.0833	71.6487	16.5216	102.198	78.1898	35.4585	16.2479	45.3839	49.2259	53.469	23.2598	10.7072	61.2642	24.5332	124.49	42.1681	20.8941	87.9463	32.2473	61.7188	142.857	48.2049	54.4762	46.6195	130.949	45.1634	56.7107	34.2221	25.6186	33.5372	29.2093	48.5962	118.008	36.9598	34.7576	6.92679	45.7889	237.962	7.77319	129.764	29.9987	44.5223	78.5851	29.2093	30.6936	15.6779	43.5762	50.2508	51.3851	109.302	17.0302	42.0763	61.0897	74.463	188.92	53.8858	57.8597	94.1897	130.977	51.7995	249.841	15.5332	46.4197	43.6416	95.38	263.357	63.5007	97.529	20.4378	28.5409	24.7987	20.4521	24.2456	150.721	10.4664	20.3279	14.1896	112.369	25.5048	10.4996	45.4773	41.4024	52.456	23.1144	44.741	22.08	39.3787	37.705	100.021	15.8449	72.7513	29.3144	80.8817	57.0476	23.1549	25.556	62.3756	178.397	33.7999	73.8869	49.3282	64.2551	36.9477	23.3849	79.0839	15.2257	46.2755	222.432	13.7362	186.21	25.1512	55.8711	202.759	51.0483	24.43	35.3709	81.2626	13.7363	40.6345	24.1322	17.2353	51.1551	52.1784	36.7825	72.5078	106.443	6.94313	34.1719	33.2756	18.1283	79.5626	251.625	27.7329	42.0516	66.2092	85.8461	58.6646	46.8488	73.6308	17.184	45.4007	95.2935	33.8071	26.6111	45.5512	153.082	14.113	70.9645	35.5927	39.5784	46.8196	76.1019	14.813	54.6208	53.8353	28.6694	34.7576	4.17591	31.6131	19.9659	71.8597	139.26	15.387	118.359	154.131	44.1359	61.5003	57.8218	154.131	172.967	66.9511	65.7932	97.0802	24.6884	87.7388	45.4324	22.4027	49.8672	73.8869	40.21	42.8988	31.7064	30.11	15.1775	34.6266	61.8638	108.982	46.7827	126.868	27.6204	31.5377	42.8726	22.1798	23.5792	43.3743	71.6761	25.2044	31.3531	46.2027	43.0695	33.1345	102.587	32.0364	96.4429	73.3011	61.5001	216.626	40.889	43.507	224.437	4.16758	57.0782	32.0536	47.0578	107.595	79.9254	101.335	17.9404	130.524	185.559	82.9389	9.66965	54.6208	11.6147	125.257	31.8198	75.9027	66.8825	15.8596	131.352	47.2857	32.8077	45.088	47.3586	182.034	27.9951	32.645	78.3029	16.5372	92.3372	60.9681	91.3319	3.04811	24.1318	14.442	36.7884	51.2598	88.9729	83.408	66.9985	70.2132	79.9254	34.9766	52.2131	25.5654	73.0276	46.165	26.3096	46.1713	48.0328	53.4918	50.6589	145.451	85.1163	27.0667	173.496	36.9249	25.8598	32.5996	26.779	12.891	72.3608	35.9512	63.0935	23.0876	31.6767	36.6389	27.4893	22.7783	79.7658	116.459	39.5895	63.0949	40.4579	65.208	22.6315	27.7698	44.1327	48.8214	61.0477	213.979	34.2221	146.478	36.2686	53.1099	31.0833	30.3455	93.057	121.017	17.4178	28.8428	41.2538	16.5608	56.7538	23.0524	40.1876	16.7822	16.4996	31.7064	48.6357	16.3816	63.4277	32.8962	74.5113	31.7872	125.845	21.4464	20.8576	38.7689	25.9946	89.8476	31.9476	9.22174	28.2514	17.4761	124.848	70.0224	82.467	7.89236	29.2134	126.868	55.4703	23.9479	32.9885	24.7448	56.3355	83.8134	45.2317	15.1471	66.3421	71.6789	33.1365	69.7398	88.9592	173.751	128.43	91.059	16.3017	9.221	44.7317	26.8106	95.1523	46.1782	74.4119	15.8926	16.7361	17.1022	239.509	69.5389	15.8897	90.4635	55.909	72.4828	43.9466	92.3265	20.3962	121.671	7.02548	229.15	24.5688	175.373	75.9764	20.0254	30.9605	36.7884	20.4649	115.005	31.0444	34.4446	72.3602	24.0131	61.5411	29.9357	65.1765	35.3422	238.812	65.8324	42.588	53.5357	2.75639	17.996	28.8252	25.2924	19.4376	51.8787	49.0955	58.1729	116.062	10.683	113.173	18.9646	51.1609	37.4312	32.0042	83.712	77.7907	81.7587	84.1745	14.7231	53.8132	139.673	60.3974	12.7731	41.5504	53.9182	29.8645	51.7745	56.3973	36.4435	36.3744	21.6349	14.6287	25.5625	72.7033	237.729	21.8423	125.348	30.4475	239.877	39.6656	26.0353	48.6602	48.2858	19.1946	112.369	79.5343	62.1395	60.2172	13.6149	54.8067	18.2849	73.7853	23.649	63.0943	242.785	16.5373	150.697	54.6631	32.5996	40.3918	23.6782	194.778	42.8856	30.9386	146.574	25.3755	70.3452	44.0545	33.2602	86.456	64.649	72.531	24.3145	77.4873	145.074	74.9534	36.1312	70.1253	30.7436	35.7252	62.1032	71.6419	112.072	41.6166	10.73	40.949	21.9641	26.1418	96.3618	45.914	102.307	22.7178	23.0219	24.1556	24.8434	18.3279	58.5446	68.0661	107.605	139.26	16.7822	46.8196	25.2068	129.123	107.292	26.0577	17.8643	75.062	101.852	16.7342	26.5776	88.5447	14.5752	76.9849	58.5065	5.29996	46.6611	130.95	30.7714	9.83259	12.7731	113.323	92.4565	34.9056	91.9049	30.7008	14.7114	59.0881	46.4485	15.3858	23.879	34.919	12.1867	23.4833	37.57	20.1194	20.2931	74.6936	47.2447	10.8108	55.94	56.3291	40.4946	23.7468	14.1682	24.2015	69.3449	2.51304	60.9086	65.3272	27.7329	20.1434	117.004	122.349	40.7108	12.8367	30.9687	118.367	119.294	42.7648	26.6952	55.339	36.9918	88.8446	56.4444	44.2637	19.3461	74.0284	92.4565	128.07	188.973	20.8891	100.021	17.9725	38.8548	29.1239	16.4838	19.9659	22.0685	11.4496	62.4505	33.1243	71.7643	36.7446	38.7749	51.5594	15.8476	81.8146	35.7252	99.5482	60.3973	43.7366	42.7959	60.0861	17.5067	16.9261	8.32854	51.2598	14.7167	27.5901	35.3422	38.0581	51.9408	44.6183	184.468	44.7512	230.885	44.638	98.9484	20.5428	31.5347	62.6254	49.5825	15.9731	34.4446	80.0816	13.8074	51.3978	87.4461	193.281	91.6118	24.4472	11.9417	33.4515	118.144	31.8208	34.2211	18.1475	46.3149	78.5489	70.4537	47.4622	15.7969	33.9147	87.4961	66.9979	113.356	13.4566	96.838	123.067	41.8106	23.772	35.5094	247.453	65.5163	29.0535	21.2544	27.1973	14.8063	52.6794	24.5688	49.2554	35.8294	22.7792	19.0091	50.7724	40.7121	78.7403	47.0797	53.4834	77.711	77.9904	33.0879	96.8354	37.57	51.3521	33.3438	189.195	3.25824	65.3685	24.3689	14.7929	14.7283	18.9194	98.1367	56.909	25.6186	52.2382	239.877	95.1236	62.2231	27.4115	24.5795	87.608	175.127	49.4583	73.2973	43.987	39.9512	43.9314	29.5369	21.7241	22.958	31.4624	105.238	74.3447	28.352	31.0833	41.8376	30.9875	38.8245	22.159	70.0572	110.478	33.0298	83.011	53.6462	77.4873	21.1115	14.456	10.7072	24.1274	23.1549	23.293	52.6921	80.5629	16.4371	129.875	51.1642	63.2356	17.9393	55.94	25.0855	172.057	69.8982	33.5296	34.6819	26.6438	44.6183	43.1176	34.7087	108.916	22.3954	55.6656	97.9463	86.3431	220.651	14.7137	101.051	27.1596	29.9357	4.75666	42.2398	47.5082	14.2317	57.6462	49.6958	25.3109	39.8644	27.0797	148.596	42.4908	59.8	25.6356	16.6415	53.572	39.0398	48.4963	50.183	79.7658	148.596	75.8793	62.5208	280.25	162.76	11.413	30.9975	50.808	58.078	19.2798	27.7352	45.6044	140.168	27.0263	208.906	77.2536	20.3318	65.9587	105.229	97.3632	129.566	12.4428	103.41	70.1253	244.481	19.9314	25.2899	15.7962	65.0521	53.5902	149.23	14.9916	21.4075	73.066	34.1156	103.985	32.9657	94.6527	45.3975	111.886	43.507	57.0803	51.7995	9.06412	42.7062	50.6322	10.9069	34.9759	48.7463	192.079	41.6794	11.8676	52.8518	48.2226	18.4202	14.9974	45.5067	42.8223	59.8202	68.5351	31.25	73.4281	63.6476	125.611	16.9871	62.8415	116.829	66.1297	17.3069	42.7141	49.7202	35.4654	82.6267	50.7565	53.78	288.094	22.813	9.03191	69.7048	34.0327	24.9096	23.0147	31.4712	78.7621	97.3033	18.9173	77.2638	141.078	13.7342	38.9342	25.0772	41.4405	3.87997	46.4529	46.2027	90.701	117.514	230.885	3.10532	6.40403	98.9484	30.6882	26.4383	170.168	127.608	283.506	34.9467	43.2724	30.3426	26.2848	58.6904	20.9166	21.0538	22.0365	19.2607	36.8655	29.7488	20.2504	30.0019	14.9664	177.603	86.5134	31.25	101.704	76.4799	65.6153	25.7667	21.5892	48.1029	22.6657	23.4509	22.6489	26.9833	57.7784	26.8529	26.5226	165.577	207.688	42.8755	23.1404	40.7068	10.0541	125.128	64.5595	38.2447	20.4657	62.3401	34.5993	59.7673	86.6748	25.588	34.0389	42.6782	22.1798	28.8811	17.9642	142.024	61.0145	34.6593	93.1308	96.9672	19.911	43.1301	199.903	23.5739	17.006	167.387	84.963	107.746	125.403	62.2398	237.172	43.8589	44.1905	50.327	210.333	44.7828	44.3129	99.7044	42.819	71.9823	37.1879	41.5883	73.3758	30.8301	107.292	81.0317	42.0501	45.685	35.1235	44.0545	25.2044	22.8904	112.345	46.5307	31.9744	36.7825	181.375	19.0091	70.0359	64.2786	24.4057	180.584	46.9446	48.8173	77.2253	40.5323	43.5136	94.7224	8.84921	58.6178	51.9989	6.91638	73.8144	24.4647	19.4155	33.1502	45.1348	72.6209	71.4074	157.465	7.31058	25.2649	25.7271	58.8566	11.8419	109.302	40.8161	52.6195	23.4382	90.322	21.3927	55.526	33.8675	72.2822	20.9518	83.6144	33.2923	275.891	36.8608	79.1064	12.8061	31.27	48.3049	125.257	43.7789	109.803	67.3569	40.3885	20.0687	66.9594	36.0439	16.5986	202.795	33.7768	23.293	29.7103	40.6713	19.5974	70.9205	23.2784	39.6258	34.4319	94.7431	47.8197	177.316	31.0063	55.0485	24.389	27.1365	68.5858	58.5065	116.167	16.5691	92.7484	54.5359	250.448	38.2845	57.6876	31.9744	14.766	22.0551	46.2044	87.4461	70.8529	54.1758	16.7887	38.5205	21.9873	38.9318	29.8868	130.656	125.746	23.8374	14.0608	48.2383	28.352	41.3128	65.6204	59.9393	129.292	42.8762	69.5258	45.0588	72.1762	28.3472	25.9755	29.273	90.9717	46.3149	45.1398	68.9724	54.6297	19.5033	64.3256	27.4742	105.573	80.4202	64.6803	183.008	20.5843	53.476	80.3887	24.7008	45.8075	87.7388	16.3348	107.515	65.7578	81.7194	91.54	32.3713	43.9389	31.2307	76.7467	32.8077	33.3822	26.6111	66.8626	58.4388	25.5625	44.7828	24.9791	42.0921	123.306	49.477	17.7586	43.3678	20.855	97.3163	65.5332	44.887	152.888	21.3204	52.7974	41.5512	235.147
CRO78545	15.6347	228.689	41.6921	160.964	32.5182	223.09	12.857	17.2843	69.108	30.511	85.4413	75.4627	138.178	69.2168	57.583	54.8692	40.3577	42.9686	147.992	12.1058	19.5353	102.509	47.6658	40.8229	101.423	17.2519	40.0391	115.713	46.7089	91.1799	89.4684	102.813	75.4242	59.5845	48.6343	92.2612	165.543	14.8426	12.2926	38.6196	228.783	87.4216	66.1901	61.9668	59.8612	59.8	36.0994	70.5176	43.1758	18.3194	147.826	237.27	59.5845	31.0582	62.3399	135.236	249.781	52.1919	122.586	197.317	187.187	66.4019	8.85855	71.8305	44.1839	76.1307	60.0699	39.992	125.633	14.1986	72.3116	97.8425	17.1447	85.8418	97.4898	65.1796	69.718	66.2344	122.895	111.449	59.1091	87.4418	143.016	45.1063	37.084	8.05324	29.1457	40.479	60.2303	166.87	164.35	235.408	22.5751	127.434	48.4178	65.3186	72.7404	97.7048	45.0927	89.3659	43.2192	61.3228	25.5072	12.4561	3.41218	167.458	147.538	25.1689	64.4002	5.18063	106.345	9.69057	88.8944	15.3077	75.6071	51.5302	153.089	16.546	62.2026	20.1606	3.51977	316.976	15.0861	298.814	56.8156	80.2887	39.5889	127.345	447.693	156.747	68.3614	116.856	46.1198	217.563	106.968	9.37491	28.12	260.362	107.004	132.449	103.279	9.94356	83.1594	323.4	128.753	4.73958	66.1901	108.802	51.061	33.4891	169.9	125.533	68.505	45.7741	109.273	132.449	55.3405	126.197	80.6287	56.9853	9.99728	42.3687	12.0386	94.9052	9.45993	101.076	21.4203	76.5984	51.5302	19.8738	1.86085	50.3239	104.838	14.1705	120.288	21.9427	90.4146	80.5597	59.3794	116.406	98.0912	57.4319	16.3545	70.6467	24.7488	57.2206	39.8876	99.1552	27.3458	76.9867	80.2122	54.3911	122.987	273.601	10.5389	136.361	92.9471	186.597	76.1298	64.5273	159.311	167.648	35.9663	19.8988	208.438	67.5131	36.4687	52.326	29.1867	49.1584	119.777	109.512	99.3539	53.1803	15.9923	27.7113	82.8445	100.077	64.8558	44.5789	41.2183	88.0231	146.521	249.404	47.6647	91.2022	25.3107	19.6166	82.0442	67.2817	29.1062	194.642	206.855	48.8462	78.0527	41.0724	39.0449	93.7535	125.893	87.4292	165.987	95.1739	65.4464	219.014	10.3967	162.186	50.5162	174.852	26.6164	207.188	61.6803	122.651	114.741	98.2515	231.643	23.8001	168.951	136.614	140.757	87.8266	49.5252	123.856	34.0828	49.0275	217.291	74.8601	149.076	53.1594	146.072	166.208	49.1584	45.2933	29.512	17.6108	83.2923	69.108	37.2733	105.471	27.7967	184.978	62.1392	14.4231	235.409	67.9483	65.7691	166.87	16.0516	54.8338	39.8247	67.7967	138.803	22.5892	145.905	171.453	47.8886	21.3271	66.7045	128.419	50.0057	20.4396	12.5545	31.5847	127.812	9.75292	208.14	9.53503	154.534	66.3078	21.3271	46.3617	49.7454	33.9594	122.651	78.7005	25.6302	4.15962	141.487	248.051	109.992	178.398	56.6632	107.003	75.6066	82.8445	95.6883	89.135	45.8078	48.6042	158.655	75.5118	136.948	19.1466	120.282	4.12998	32.198	81.7293	13.2935	75.6071	52.772	103.015	175.267	31.2159	44.4204	17.2797	107.975	11.5168	38.3071	45.3171	55.1347	27.751	24.8754	151.313	80.5052	29.375	182.147	179.099	29.6434	38.1488	32.5159	68.5866	50.0236	18.0344	85.4898	38.6314	78.0433	18.4138	44.3909	35.4605	9.72292	99.7621	73.0034	13.9869	385.937	41.2773	67.176	14.3335	66.1108	108.16	10.33	24.6045	99.261	70.0875	6.74477	11.9931	25.0903	21.4185	186.584	91.0852	26.1697	74.6653	95.9259	8.65614	32.6583	52.7264	2.81125	83.6148	279.498	129.734	53.7196	78.7848	96.3829	33.7359	31.7416	292.245	10.9712	162.884	87.5062	52.9044	87.0661	47.8939	126.576	25.395	96.7434	25.4197	50.6867	62.1173	166.876	7.15051	71.4281	220.139	120.733	20.4396	8.60646	48.2901	8.37881	58.1062	191.585	36.724	59.7381	257.596	4.88548	26.6608	66.0587	257.596	255.049	108.913	80.4873	110.36	35.0586	366.886	42.3561	39.236	44.6134	78.0433	72.3246	50.5959	59.1598	63.9956	29.4811	37.6941	76.672	46.8888	77.6011	217.732	44.8501	29.9936	51.7645	115.881	46.7919	27.9671	126.27	72.0963	8.81921	90.7619	135.236	46.4435	125.475	49.2052	77.8213	61.7701	108.912	183.44	86.8241	83.9516	140.142	0	46.931	12.3349	101.637	104.284	88.1948	200.819	85.9377	110.855	117.778	128.687	13.1839	71.4281	27.1699	136.39	35.8447	46.0343	71.652	49.5505	101.32	38.6602	101.897	39.251	248.781	162.24	30.3029	32.2319	160.964	26.1924	86.087	19.5137	71.4337	9.90101	25.4402	66.12	50.7001	82.0321	100.435	54.7404	182.585	28.2762	88.1948	26.2776	101.949	51.3561	52.8321	158.526	47.6024	73.4169	85.3966	26.9653	86.6963	80.4141	104.674	34.3343	180.82	89.9248	15.6162	87.4718	13.6155	21.0485	13.9373	47.5386	37.1182	15.3496	21.4311	22.3229	57.9919	260.362	115.61	68.9022	34.1018	51.0462	19.7606	16.444	47.8068	29.423	78.514	22.1778	106.09	133.555	145.905	155.371	22.6327	43.1474	146.724	14.8102	63.2729	120.497	10.3004	14.3644	39.866	44.9825	111.41	57.1083	99.9971	101.483	30.0975	59.1598	44.5528	29.1247	54.6949	32.8807	75.8759	55.3405	130.92	73.688	58.0192	40.8063	53.0855	41.2868	48.6793	62.6036	58.2046	5.99535	99.7005	100.249	128.011	21.2535	19.4621	217.732	53.3829	80.0768	46.1016	44.2394	106.071	80.9671	15.7597	151.619	72.0733	55.4665	58.3894	170.749	110.363	184.595	57.4307	97.1544	13.5818	12.1935	10.2102	125.633	224.698	46.2171	26.2145	5.08609	63.7652	42.4679	158.979	32.2705	33.8831	236.059	7.92126	74.1547	26.6437	81.7657	53.5888	91.6017	13.3082	228.876	47.1318	73.0669	77.0197	3.1875	49.2692	50.7001	7.3552	131.197	53.1841	106.421	167.483	31.2145	244.408	153.175	43.1681	100.373	158.209	80.2887	20.735	29.6546	4.30448	12.7081	104.07	91.1112	12.3245	21.511	85.1987	104.952	114.642	32.1911	128.458	27.9914	69.0325	57.8931	71.1269	80.3461	69.6409	83.9711	83.9304	22.1749	56.6548	175.213	119.275	26.2708	66.3353	30.6984	108.742	7.23851	76.665	75.1888	28.7595	11.1841	17.119	88.6038	44.8633	118.611	6.74536	75.6304	44.8882	115.573	35.4173	28.4331	20.1665	100.868	29.937	44.4204	67.8573	30.2688	117.305	12.3249	165.548	28.1664	156.562	55.0809	85.5004	154.373	37.3172	83.454	85.3764	87.4718	160.23	128.454	124.383	27.7147	58.9835	56.9856	18.7487	66.1856	107.253	78.0125	123.179	80.0712	171.781	20.3845	125.661	99.3726	81.5888	141.245	210.426	13.4053	99.9676	69.5759	89.7885	63.3983	7.21361	14.8856	173.641	13.5126	35.9255	128.023	68.7297	202.371	29.1457	65.8568	149.255	37.1718	28.2872	18.4853	52.5665	83.44	191.585	101.483	62.1173	48.0846	79.7177	67.2151	78.9143	37.8822	190.545	140.757	5.3273	168.981	157.912	35.6941	66.6356	259	1.09879	55.754	37.5971	80.0719	27.8162	26.2708	59.3794	191.349	58.4087	111.827	31.5926	15.9827	153.612	247.231	52.3551	55.7939	41.663	25.4366	66.8389	58.4489	33.4529	116.205	31.0778	31.5135	110.778	104.849	50.4756	61.8896	23.5089	36.3104	13.1457	80.2341	4.64833	116.708	90.855	129.734	4.22823	155.578	297.382	92.2612	63.4653	237.27	83.9147	85.7294	74.199	47.2311	65.8002	21.7872	89.6235	88.9802	76.8641	37.0051	69.615	191.349	105.249	88.1388	30.8233	29.375	57.583	7.42828	43.6006	41.7053	8.37881	52.4886	13.878	76.1857	86.7244	30.7815	32.3377	19.1581	33.3967	8.8476	64.5064	99.9676	99.0316	119.275	37.0255	55.7455	26.3186	36.2561	53.4574	20.9052	82.0321	5.01959	51.8252	100.373	50.7046	40.0331	35.5115	170.131	50.1911	142.471	40.5228	130.452	20.2463	33.4199	48.8283	127.116	10.3925	106.421	20.465	31.3061	97.194	75.21	198.061	55.0193	25.895	31.4505	29.7526	91.7338	56.0695	160.646	14.9419	103.147	104.363	88.8858	75.1784	2.9456	23.7104	164.46	39.6143	121.139	40.0472	147.339	170.556	148.99	56.0133	36.7211	130.601	157.869	48.3905	48.8876	36.5464	32.0792	45.6742	47.1318	10.1529	15.4365	9.7642	29.5424	41.8714	38.6532	87.711	39.6881	57.3333	53.4544	163.887	56.855	81.5907	58.4489	70.3014	28.6668	113.05	5.20085	74.0217	41.9268	38.1531	50.3058	77.6866	161.13	37.6153	171.453	99.7872	94.8272	154.095	89.6056	7.59297	25.5413	158.088	110.21	62.3026	143.743	56.1635	332.387	119.792	114.22	37.4362	106.968	12.283	208.684	84.8824	53.0194	146.724	45.4985	57.4562	165.543	65.0821	39.7422	60.3744	37.9103	133.342	91.0882	125.661	31.7316	14.0471	37.2733	46.9028	68.5866	55.2644	47.1442	60.3799	68.0026	359.091	23.4117	63.5445	44.5789	104.849	25.7853	148.579	73.237	8.82019	26.8134	5.55455	35.5115	3.31904	36.3235	115.798	14.6777	108.976	54.0678	51.8275	295.289	20.5642	127.185	24.5023	153.175	7.29612	40.9907	287.656	74.7305	57.1641	72.3977	46.4653	119.993	24.7659	48.4923	55.7226	88.946	187.187	94.3636	40.9009	22.2792	147.949	76.0397	115.61	48.4923	83.124	179.751	183.136	273.601	70.4816	23.7658	36.6597	56.2067	7.52652	38.8143	67.1341	163.676	18.4348	202.521	215.001	17.5077	119.906	179.538	65.8415	125.412	60.5086	252.923	210.426	116.83	43.5273	43.8245	27.8388	80.9327	72.3067	52.7619	32.838	25.7958	73.2734	49.5519	56.6331	15.9397	106.981	33.233	447.834	83.9516	69.6587	95.6883	13.1757	113.349	37.6049	27.4341	45.907	22.0174	316.976	45.5102	96.1619	40.3114	91.8913	52.4237	23.2524	111.332	81.5593	93.378	105.045	56.5239	95.1828	64.9445	60.7332	29.7377	173.676	100.077	17.2353	34.3075	56.2531	86.0001	10.9205	59.5336	62.2222	8.41392	272.269	22.7468	23.2296	163.389	21.4328	136.51	56.3311	45.0949	101.423	219.577	77.682	109.671	109.17	48.4656	13.4597	46.2741	35.1627	3.3325	6.73943	90.7619	82.5671	156.748	142.471	3.18063	13.4641	130.452	97.4894	30.2582	174.459	86.6151	121.259	51.519	34.9182	34.0258	57.1549	75.5512	47.5922	4.07922	146.336	130.418	26.7436	39.9056	21.2334	94.9583	12.8456	111.073	112.531	56.5239	196.132	31.0268	81.4769	1.2698	7.76278	145.921	26.6856	69.9291	19.9892	87.3096	62.4354	26.5046	36.3359	173.848	103.912	43.8684	25.6238	146.974	22.3954	181.166	92.9931	26.3648	69.2599	92.0256	154.339	35.7893	77.184	35.9445	37.7852	126.197	115.881	49.0275	69.7065	190.385	47.7371	38.6936	134.146	123.257	9.59036	174.731	34.3597	63.9239	36.5626	97.4988	132.869	115.763	208.156	29.3067	115.408	67.3868	5.91236	32.0003	125.957	113.094	124.661	257.712	220.933	124.7	13.4583	14.3643	98.5649	26.9814	67.2151	100.192	32.2153	6.32295	71.1293	107.253	72.0963	30.4635	93.8746	49.1151	81.2023	26.1697	117.933	29.5424	63.1817	65.1792	32.1131	244.765	112.341	65.2651	90.2023	49.4359	146.16	54.4636	15.9503	4.09762	30.677	11.7626	86.7039	68.4844	41.5602	51.2853	19.3714	76.9807	34.258	129.44	11.145	70.727	33.924	39.1104	16.1478	25.6302	90.6821	19.0564	47.4265	46.7928	42.0273	31.8691	78.1889	84.3154	36.2978	110.974	25.1407	129.354	10.5501	85.7247	4.21146	31.9236	55.917	136.39	62.3075	65.3386	82.7527	4.11666	41.9023	57.6263	43.3325	0	114.067	24.9227	55.2644	21.0875	90.4485	101.361	147.516	18.7752	135.319	71.8322	164.485	396.97	268.24	10.1544	107.512	48.222	67.8873	74.2342	259	56.8818	63.2032	19.1883	52.3308	167.755	73.7702	110.186	81.2023	67.0957	37.8599	62.5484	75.21	140.062	43.182	80.0649	29.7489	40.7979	105.131	83.7346	162.518	230.036	14.4248	33.6426	102.137	53.0194	35.4807	126.011	180.509	165.509	158.1	82.8376	60.0432	137.523	18.6776	47.9293	75.5458	112.209	103.147	62.8158	51.2428	43.8717	50.5208	120.72	33.6769	84.2115	55.1323	44.1424	90.3744	24.2624	61.4012	47.8153	65.5553	64.8757	366.886	36.6715	84.1832	30.7861	94.7122	101.264	95.5104	51.4376	10.6621	88.7091	101.897	75.4627	87.0661	95.3813	36.1397	88.6038	113.094	66.6353	55.3957	97.6413	111.001	44.7031	133.731	86.5979	91.2785	91.0724	25.8247	107.622	38.8858	38.5367	39.0449	269.792
CRO78578	7.28948	73.7227	21.8771	32.9777	3.37754	58.1691	9.78447	10.2145	13.4786	24.9172	29.5146	14.1605	90.5595	36.3876	12.8894	8.69912	29.6797	11.7178	81.4641	5.19014	4.93505	28.1656	5.14129	5.504	30.0101	12.0953	14.278	35.7452	30.9116	29.5829	15.4879	39.0447	29.2	12.7169	9.60238	11.3057	43.4648	5.12299	3.64621	11.2582	203.785	4.19084	19.9901	35.09	14.6919	6.45009	7.46519	40.1131	21.2891	11.349	26.2767	25.6198	12.7169	9.2378	12.4519	39.1718	72.1046	9.48121	20.6714	82.4257	21.99	2.72845	0.477746	8.59464	4.19384	24.6346	6.13086	5.46387	14.8778	15.0363	17.9991	28.758	6.93465	17.226	15.1501	10.0019	26.041	7.39626	29.5982	46.8102	16.8867	30.7213	66.0978	16.0081	29.9481	8.43813	6.28738	7.59323	41.8311	52.6676	35.871	119.134	4.9714	5.35393	12.5779	21.1725	16.2839	12.715	10.7791	22.1071	4.73338	24.2057	4.5115	5.37412	7.36083	31.5415	25.7326	34.061	39.0597	3.28699	30.3235	8.8845	23.4248	10.8779	13.6518	36.4112	46.6766	14.2087	13.8633	4.40346	2.69204	91.8887	3.84613	53.6406	20.2606	20.5205	7.78941	19.1433	25.4964	64.5212	66.616	19.6443	8.06217	104.921	10.375	4.79819	25.4577	41.4933	33.1496	17.0135	19.1797	6.12182	20.3987	90.575	69.1093	8.61765	19.9901	24.8934	12.9894	6.35106	85.6427	52.1511	37.1187	5.78019	25.5369	17.0135	11.0752	34.7222	24.8186	18.6299	16.1748	24.856	5.26056	49.8017	7.81101	14.6111	0.967153	35.6298	36.4112	12.5044	8.02851	4.8135	18.8466	2.5781	36.3283	11.676	18.3486	25.1862	24.0342	16.4506	4.65064	15.4626	8.22184	33.2604	3.11434	9.85127	22.8091	73.2208	15.026	27.743	15.8715	8.74856	21.9324	81.2726	4.09225	17.1669	14.1878	142.114	60.4513	5.3707	13.707	9.63167	16.0817	15.8727	92.3762	7.98437	12.6145	4.34149	7.50458	7.11622	21.8708	46.909	32.2042	19.6294	20.9324	3.9853	27.5395	50.8512	13.1072	7.31805	14.1556	3.16475	144.742	78.4493	33.6868	8.85345	4.39405	1.10831	12.8017	33.8027	5.3555	75.1832	60.705	31.5041	21.889	4.69698	23.5086	37.3178	16.7697	42.2283	24.6097	28.2909	20.0144	48.1864	0.934498	76.0316	23.5898	107.462	5.35026	28.1975	21.2327	14.1973	31.6278	26.1253	48.8083	11.6946	61.593	30.9142	22.0387	25.1207	27.3567	10.1785	11.1973	9.46303	42.1521	14.3546	44.3573	8.82127	23.1586	25.4221	7.11622	6.95227	3.90808	2.09602	19.7017	13.4786	4.32376	11.2773	6.61138	43.5428	25.1427	10.1408	119.134	17.5895	20.4506	52.6676	3.33901	20.2569	9.16381	24.6222	14.0944	29.4816	30.8491	19.5044	6.94353	1.3357	9.51039	45.3386	11.5228	1.02883	2.2569	14.2658	98.9795	8.81856	50.9786	14.6041	22.5784	14.1253	1.3357	8.50573	14.4476	4.24124	14.1973	20.2371	6.19919	17.9464	46.1676	192.927	56.1604	44.3933	10.0011	12.234	41.5804	27.5395	22.4114	83.1162	6.25844	4.88095	15.77	24.9773	68.8281	8.41953	42.06	16.7049	3.57028	87.7688	8.84207	13.6518	40.3916	15.9355	34.8941	2.02019	33.8048	1.50073	31.6227	2.36021	20.0793	22.8104	7.92918	8.97976	3.99343	27.2013	6.21773	31.5217	34.7081	62.2531	3.71307	10.8692	9.23849	13.0802	3.98332	23.6667	46.3804	3.87611	21.995	10.1112	7.0355	22.6012	7.4576	19.2555	30.5858	10.8152	85.083	38.5203	42.1322	1.4271	19.4562	20.6731	5.75071	2.51253	75.3413	22.6791	4.00124	4.55835	12.8236	23.4102	22.3928	25.765	8.52132	22.4347	46.108	3.83838	16.4386	14.9426	0.4043	15.6994	68.0239	26.0327	25.4337	28.2807	16.4216	10.1466	7.33645	227.566	0.696096	149.775	45.2262	30.0626	14.4611	19.2744	101.916	17.5305	77.1674	13.1606	23.0644	6.41852	51.1233	2.5066	13.1324	39.3715	9.65705	1.02883	4.77412	3.14483	1.25134	14.0095	55.9532	3.39522	35.373	77.7353	1.89703	15.8584	19.3112	77.7353	140.771	57.5389	13.9049	34.9635	11.4157	72.851	7.28658	5.19386	23.4941	21.995	12.2416	33.707	12.3753	39.2579	5.85094	11.6022	21.4045	19.251	32.7527	60.92	23.8654	10.6447	23.0539	15.8934	8.04969	20.5489	33.2924	14.9906	14.5858	9.25845	39.1718	11.4346	35.7432	9.13354	42.0494	13.1137	29.0228	93.0089	38.2677	9.55128	87.3853	0	22.833	2.28078	10.7419	46.847	19.2301	38.3885	23.4064	36.0021	53.8141	26.2744	16.8058	13.1324	24.6763	29.6419	19.7952	32.7536	33.1716	35.2083	128.919	23.1186	5.91096	4.01083	16.0327	103.744	22.4126	14.5198	32.9777	4.29421	46.8693	2.61927	34.7056	6.4076	15.2445	7.85951	5.55537	10.9189	31.0753	16.7104	54.3705	29.3029	19.2301	2.30945	32.6592	12.9251	33.2839	28.2408	22.0439	6.2753	7.73518	4.40868	18.9814	73.2543	25.0693	10.2283	81.6255	5.09218	14.6782	15.5547	11.2968	13.1174	3.09249	15.837	20.3146	2.10716	9.96551	17.2031	5.39821	41.4933	22.4457	16.9377	9.39056	6.35296	11.8968	11.571	23.46	3.45639	38.736	18.0113	28.9363	107.113	30.8491	42.4467	3.69155	29.4388	25.0734	6.0444	25.9671	33.5608	3.03004	7.06151	7.46414	6.33438	39.3343	4.95981	7.97605	12.8954	6.06926	12.3753	7.44383	3.40321	22.3751	8.11974	18.904	11.0752	40.6166	7.86819	6.46896	17.7034	12.6635	38.5075	18.6508	22.533	7.53361	11.64	60.4262	10.5556	34.4841	4.6355	5.97465	60.92	36.7263	9.17394	12.9223	7.42265	23.5831	23.4763	19.4269	47.8131	55.3662	17.948	12.0448	33.1223	33.9259	87.56	31.5667	31.7671	4.14006	4.82242	5.96528	14.8778	94.1494	17.2064	10.7085	15.1411	6.50263	5.7258	93.1977	9.81745	5.61252	38.2942	3.20398	18.7789	8.83858	58.5016	5.34664	36.8745	5.11764	132.381	12.7414	39.692	58.7674	7.10535	5.91884	5.55537	5.12271	23.2824	5.31517	8.80466	33.2395	10.1575	189.028	27.5011	38.284	34.521	104.157	20.5205	14.6233	2.70649	4.875	4.85019	44.0602	26.7843	1.40458	16.3635	12.9248	28.2202	42.8345	4.40062	30.4706	5.77196	40.9331	39.3335	9.09756	14.6522	33.3846	25.2425	8.98154	22.4462	16.4361	40.8302	19.9283	6.06489	22.6986	4.67048	34.7961	7.3253	23.6799	6.42674	17.8065	10.991	14.1004	12.8175	9.34039	26.6899	3.28984	44.5947	6.51428	49.5216	3.82015	3.4865	18.6444	15.6397	3.38785	33.8048	42.4887	28.0927	18.344	4.55787	5.10178	9.22464	64.4152	6.27737	38.0614	106.613	6.0376	31.6148	17.8678	15.5547	89.3366	45.8005	85.2516	8.5703	13.4875	13.5585	3.11391	55.2803	9.07467	8.41451	85.5184	27.3755	21.9531	2.51279	42.2981	59.687	22.9825	20.2559	46.0438	14.1962	9.14888	18.4486	31.9402	25.0478	1.11153	4.58735	26.7202	9.80489	10.87	53.424	26.9443	31.0502	6.28738	14.0647	58.2919	22.3901	5.65838	23.9261	8.27135	38.5144	55.9532	12.8954	6.41852	11.8004	53.2615	34.6879	9.01248	26.703	62.1	22.0387	2.62678	14.1108	28.8243	26.7667	21.8283	61.5711	4.02957	34.6503	6.89394	17.8689	4.73598	6.06489	24.0342	21.3851	8.45757	30.1814	4.06928	14.0375	51.985	35.8661	30.8458	5.68973	14.0942	22.2467	26.8924	14.5737	9.42699	44.729	15.2578	2.01427	40.9261	22.9438	8.63587	23.745	21.5829	1.06813	16.6604	19.4861	5.01374	22.0799	31.1935	26.0327	17.5584	28.1557	56.1229	11.3057	28.9244	25.6198	42.715	39.7071	17.2513	12.2037	31.0314	13.3202	14.6032	13.1032	6.48833	6.84242	28.2329	21.3851	19.7312	46.8098	6.41178	31.5217	12.8894	4.16636	24.9805	13.4396	1.25134	11.9284	3.91495	32.6362	14.486	4.67837	10.9353	19.3289	4.44794	4.54702	6.7232	9.14888	35.7465	19.9283	6.91576	25.9142	7.94851	3.09212	10.2506	4.7884	10.9189	13.8603	9.53575	34.521	2.25196	7.87403	13.4552	81.6343	9.30614	47.7331	16.0503	17.5536	10.3696	4.23409	9.13736	146.609	4.43452	8.80466	9.82638	1.47731	11.4031	24.2037	92.2831	9.52118	4.60033	18.3749	1.91183	40.5105	13.8934	68.2545	5.92033	13.5328	49.4684	15.0458	24.1685	13.1322	3.65346	76.2063	10.5564	32.7969	8.07258	23.905	35.8049	23.2014	8.76371	8.37421	103.079	56.2627	4.61842	6.23856	30.2988	26.8559	11.7425	12.7414	4.63809	6.4156	6.31906	11.6837	31.7598	4.05946	17.995	5.60281	51.0275	28.5034	25.9465	10.8048	31.7675	14.5737	13.9474	6.69941	18.6214	5.38531	34.9154	3.71831	4.84146	6.53231	10.4893	24.4308	10.6711	19.5044	13.7346	107.396	35.7663	14.6889	1.00798	9.98656	19.6254	27.7837	14.6738	30.0037	10.2027	18.9657	28.0341	10.5139	5.44239	10.375	5.77258	78.406	9.82044	6.08067	25.0734	39.529	2.91085	43.4648	8.23014	12.2475	22.8272	12.1623	18.97	27.7007	42.2981	9.9339	17.1715	4.32376	11.0981	13.0802	10.6885	11.285	6.11063	6.3884	84.1156	3.2643	27.4159	7.31805	22.9438	2.56	48.206	53.3834	11.4955	19.9372	8.14803	13.4552	2.50597	11.2598	55.5532	5.45307	32.6958	32.5167	41.6436	77.606	6.23458	42.0608	12.7337	27.5011	6.29574	16.5318	32.2341	6.57568	43.8456	15.5929	14.0872	28.7044	3.02642	30.4438	22.1461	10.6598	21.99	38.7988	40.6849	8.07429	30.1427	16.3282	22.4457	30.4438	38.0218	42.1191	137.348	81.2726	28.9021	4.02356	4.34308	22.2999	0.811819	11.1641	13.7201	39.4699	11.9304	108.503	72.0806	15.377	35.4662	49.0146	29.6016	25.7431	7.92851	57.0271	46.0438	58.2895	10.6188	10.9929	2.48502	7.23364	7.79908	31.8517	5.57266	14.0583	39.9719	13.9688	21.4594	7.16364	86.9427	7.03634	125.471	9.55128	22.2665	22.4114	6.01253	39.3399	15.1055	5.35206	13.966	16.0386	91.8887	9.46271	10.7372	17.2806	24.1995	1.69927	27.9584	32.066	20.2333	20.2907	11.2499	11.2235	48.6677	11.7783	14.5465	6.79245	16.2895	50.8512	12.482	7.86343	30.738	7.12401	6.63115	13.0996	15.0481	4.73689	34.7127	12.4427	4.19781	40.1293	12.8827	22.3846	25.9531	6.89064	30.0101	146.498	10.4886	36.3823	30.0098	10.7506	6.15904	4.22676	14.1594	7.6682	4.43303	9.25845	72.7557	64.5214	47.7331	3.88808	8.02198	17.5536	95.3388	17.9625	79.0565	29.7858	110.71	8.8468	19.6924	20.9329	11.3811	22.7586	7.38481	14.7396	31.0055	29.6148	5.10986	2.78255	12.2315	32.2321	4.89013	26.7149	32.1257	11.2235	58.8926	47.1564	8.39636	8.49167	3.76786	19.2748	1.91889	8.07379	5.60575	49.7234	17.8222	13.424	6.18826	53.9015	76.3578	17.1176	9.50751	58.4452	8.54749	66.8895	33.003	24.2335	42.9433	29.4697	67.3047	29.7792	24.7069	9.99409	11.3366	34.7222	15.8934	9.46303	21.1971	63.4914	19.7377	6.37413	35.5283	39.2766	5.33127	18.9047	21.6663	48.5525	28.1489	73.6143	41.9192	32.9806	48.0629	15.6616	74.2026	19.0144	7.26753	7.14121	72.2765	11.0073	150.977	88.3806	73.0031	37.7928	10.3027	6.36956	30.7995	5.19686	34.6879	27.8219	33.1593	4.25951	20.6623	9.07467	14.9906	2.3194	29.7931	41.4727	19.9167	8.52132	77.2281	11.6837	29.3562	17.8175	6.69659	46.0929	21.4215	23.7334	12.7448	40.046	20.5689	7.45058	5.26579	7.21115	20.5497	10.4036	65.6586	15.6076	23.9079	11.9973	9.09909	11.3534	13.6856	21.2513	4.07674	27.1242	24.283	7.94481	10.4503	6.19919	41.3295	3.76832	7.70824	18.2574	3.68315	4.74129	5.62236	17.6904	5.48117	16.0147	23.1208	31.8751	4.18764	25.9685	9.65885	3.23463	4.11223	29.6419	12.4159	24.8584	28.1506	4.9731	9.82528	11.0821	8.05844	1.46302	69.5698	6.36288	10.6885	5.77379	45.0431	4.26649	35.5057	0.79558	33.3267	18.8767	15.892	26.4786	146.433	5.91908	13.7514	11.4809	14.7549	25.7786	61.5711	13.9067	33.2718	16.9023	12.2497	32.8087	33.1821	33.5571	19.9167	20.6442	10.5641	23.0507	24.2037	26.8574	7.3012	5.26378	4.86844	27.1244	42.5233	17.1323	40.5944	48.685	3.45751	8.06384	28.7507	6.08067	8.38791	22.5395	47.0986	33.6148	44.0145	27.4564	27.0219	43.2525	2.78205	24.5283	7.68652	40.6602	13.5328	25.9628	18.0026	36.1193	17.9824	30.1902	7.39457	13.3285	14.8666	3.9574	12.1208	6.5662	15.5226	12.6623	30.2909	41.1184	72.851	1.39961	23.2151	20.7732	27.5516	20.7706	70.6054	7.70571	6.66121	23.8083	5.91096	14.1605	14.4611	18.83	17.9492	12.8175	11.0073	7.15754	22.8236	56.6078	40.8382	12.1618	8.69161	8.79819	39.2503	17.3108	17.6413	33.6743	19.491	4.56412	23.5086	92.3442
CRO78606	35.984	124.101	120.594	88.8358	0.413125	553.637	22.0511	37.8649	60.6166	59.8051	50.5708	59.5714	158.895	386.011	83.2562	0	128.367	34.1131	180.884	36.1454	17.6342	41.455	0.976138	5.60123	97.7887	82.8486	69.5119	0	139.039	90.0763	0	161.219	65.604	0	18.0963	0	114.754	12.2191	16.8664	38.1904	543.968	0	0	148.791	0	0	22.5452	285.66	8.46295	33.8364	42.1883	138.369	0	6.88717	57.0235	105.118	96.0275	33.3827	78.1765	137.661	96.5735	0	0	55.0644	0	33.6388	0	0	59.335	74.3842	44.3389	65.4458	49.9881	27.3911	57.6895	16.5956	74.4012	0	61.2121	160.005	33.61	55.3292	78.026	26.6191	83.4989	59.984	5.71289	6.43947	52.4063	112.175	66.3238	410.609	16.778	0	36.4914	0	0	37.1576	0	38.6511	7.29848	14.3217	0	33.1134	62.4238	89.163	0	157.474	162.515	10.0352	47.3442	46.5368	0	0	84.2521	70.7035	76.0812	88.19	0	0	9.65881	144.646	0	209.391	60.4553	47.8967	10.7444	75.6695	13.3384	275.107	164.954	79.4453	0	427.771	92.1573	16.142	29.0952	0	162.825	0	0	8.58459	0	189.09	105.718	78.966	0	0	0	0	227.621	110.77	166.54	0	46.8534	0	27.4451	98.8454	138.448	110.565	37.7219	100.67	12.7061	93.0124	32.2256	0	0	80.4665	70.7035	39.0847	25.5323	14.3308	0	0	182.049	40.1427	0	60.8739	60.4749	0	8.87399	35.4299	8.58562	212.205	0	10.5688	64.2849	145.751	65.838	115.015	0	24.8763	0	175.41	28.9204	55.7314	7.41698	195.924	163.556	29.2798	0	0	62.8074	55.8754	150.454	0	0	24.3	27.5067	12.4249	0	188.362	79.6956	100.873	13.047	10.4375	88.2024	108.028	31.8481	51.3196	42.5292	0	163.603	192.15	39.8627	0	0	0	0	158.718	0	196.95	116.109	10.9422	60.3624	0	33.5829	114.529	1.88782	138.821	0	67.8637	67.4343	0	0	108.104	22.8323	315.741	9.95994	8.78079	144.051	0	0	73.0619	101.368	39.9125	72.8849	104.051	0	130.22	181.207	0	76.3674	35.4051	0	0	23.5109	0	0	144.915	12.4249	9.56092	0	0	50.1244	60.6166	24.1235	0	0	0	214.696	5.13065	410.609	107.951	101.797	112.175	0	45.1418	14.5714	110.685	27.0931	77.4855	85.8785	87.2986	19.3889	0	0	74.139	18.7123	0	11.4839	0	247.294	43.2772	97.2734	68.0307	0	0	0	33.2922	8.86425	12.2618	0	0	0	22.8293	0	476.347	50.0084	134.916	21.2036	1.46817	217.722	88.2024	46.89	116.382	20.9506	0	24.2219	58.7113	0	30.9858	0	14.1666	0	231.632	66.879	84.2521	44.5584	59.3885	430.447	0	27.0881	0	202.891	0	69.1584	60.5843	3.60234	21.4181	11.1124	36.4235	0	22.7361	157.262	206.451	7.87221	39.5042	67.4658	38.188	0	76.296	110.296	9.86145	75.9934	25.6705	4.97207	36.8596	32.6104	0	135.763	29.9082	0	14.3936	114.36	0	55.2666	43.4942	6.09614	0	267.904	56.8251	0	12.0151	66.0272	125.388	28.846	46.3487	29.8095	54.8822	163.564	9.2376	85.352	60.9966	0	0	86.8596	73.9357	119.484	63.9946	0	30.2654	15.5543	581.074	0	167.618	167.591	168.194	57.8986	0	412.302	60.3963	37.4668	79.2227	86.9327	0	213.066	0	0	21.0731	0	0	37.1132	0	0	0	88.9711	0	86.9837	146.86	0	24.7458	66.0724	146.86	423.216	102.675	0.463039	63.3566	19.9673	0	14.7129	24.4704	108.023	75.9934	39.694	147.01	37.7163	168.576	29.1243	15.9783	39.1922	76.7871	137.558	137.883	75.213	58.4115	137.468	94.4844	14.6284	97.8082	150.152	53.6323	115.628	0	105.118	30.4767	0	0	95.5908	0	67.1261	187.393	93.435	0	120.705	0	83.5739	0	9.35931	121.073	93.6854	68.2029	11.1985	115.33	92.0226	43.8585	62.4905	0	22.1514	0	62.9528	62.0547	68.4872	27.7104	146.088	52.2647	0	0	7.37163	376.719	87.1158	59.8334	88.8358	30.6671	80.9953	14.2797	40.9097	54.3399	69.8119	20.3661	0	0	59.8466	0	115.928	50.2081	93.6854	0	158.767	106.912	109.636	18.259	102.761	0	0	0	24.8561	158.041	57.1398	0	93.0373	0	52.0362	65.956	10.0593	85.8385	0	49.5393	54.7017	0	61.4243	64.2148	0	0	1.76252	0	6.89996	0	41.1127	30.3518	110.159	0	91.1028	85.9191	61.9066	136.075	85.8785	0	10.6038	78.9356	105.51	27.4606	35.9966	0	0	4.16923	0	12.001	119.353	0	0	67.714	10.7729	37.7163	0	0	110.43	0	82.1132	27.4451	173.151	18.7986	25.0449	124.421	122.552	263.25	8.25227	144.025	20.9091	21.9363	110.74	0	75.1498	0	0	137.883	196.641	17.3808	15.713	11.5619	70.2594	0	18.5344	177.861	145.688	48.9243	0	74.4613	89.4791	154.041	0	83.8387	17.8251	0	30.3533	59.335	0	12.2736	18.3669	39.0797	23.3309	10.9255	152.815	31.7891	16.6037	0	0	50.873	11.6983	71.0531	16.5438	26.9325	6.35126	147.534	22.9205	45.5698	39.1397	32.0724	0	0	14.7054	0	0	0	81.415	92.1906	461.737	75.82	61.4238	101.478	151.148	47.8967	48.1463	0	23.6243	25.4841	269.296	79.2558	0	22.3691	0	144.685	92.5285	0	106.051	12.4256	259.855	161.435	0	0	61.8554	50.7445	0	60.8513	37.5272	142.887	44.2829	16.4419	56.4935	0	217.836	11.9766	54.9859	0	52.2721	23.8708	68.3306	72.9428	11.4523	0	8.85277	96.8529	8.95858	0	0	0	0	0	0	27.0881	247.327	77.2673	1.19667	16.9108	0	70.969	163.136	22.8152	0	170.668	12.8005	0	0	65.956	311.506	184.447	155.541	10.7715	19.4232	0	6.82956	190.938	0	0	73.7937	93.2333	0	0	34.5619	45.449	53.6602	86.2545	61.2187	30.0978	0	29.8324	40.7937	68.4171	0	16.777	57.1797	30.3388	64.0164	252.257	58.0324	0	5.71289	66.867	275.679	144.397	8.46814	69.1727	0	107.752	88.9711	67.714	0	52.0543	132.849	39.7274	0	17.5698	136.356	0	0	0	0	267.985	58.6953	103.768	27.1373	94.713	0	0.841877	0	16.4419	60.4749	0	26.3479	42.6591	0	93.9835	121.843	16.497	22.3638	0	28.5825	22.1851	231.19	22.9133	64.5081	177.347	37.2498	0	163.887	62.0986	20.6974	98.0255	75.0143	0	76.6569	94.7773	54.2119	83.0634	68.4754	73.9357	17.4044	0	0	0	149.63	138.369	127.257	99.6375	52.0346	7.25427	94.5823	43.2565	0	0	0	16.5793	64.9518	0	65.3281	115.409	12.0834	22.7361	83.2562	12.2306	154.383	31.7906	0	111.686	11.718	0	9.5029	0	31.1788	97.0577	0	28.5638	0	0	61.8856	44.2829	11.7712	116.347	19.697	0	32.599	0	0	13.7746	0	101.478	0	19.3866	23.7376	137.442	22.7657	124.555	0	0	27.609	0	19.3724	203.253	34.4732	0	21.739	0	0	113.344	155.045	0	0	118.67	0	71.1703	59.2583	189.091	25.1038	0.827634	83.7738	0.445104	157.07	18.8608	0	0	0	113.782	12.611	0	50.2584	43.4406	23.6476	28.791	105.241	134.756	0.804795	45.3483	159.283	16.9065	7.29703	22.9205	0	3.10901	29.7717	20.2672	185.326	0	0	0	112.111	54.7495	3.86036	21.0502	81.9138	22.9133	102.468	18.3555	33.6682	14.272	144.008	0	8.62221	18.7637	57.7694	2.52666	0	87.2986	0	100.085	0	33.8173	0	70.0894	0	0	9.68375	31.0451	8.11167	11.3385	14.1732	0	13.3997	92.1573	34.9102	182.934	0	0	105.51	112.883	0	114.754	29.2527	0	28.5035	69.3545	52.0479	36.4526	34.5619	74.3337	81.3778	24.1235	7.23986	38.188	0	5.58746	0	19.5639	213.298	0	60.6526	51.3196	62.0986	0	0	41.2525	37.3145	67.3181	21.3396	23.7376	0	8.79507	49.7997	10.0695	34.3733	53.9529	144.62	0	27.4531	115.241	24.4503	75.82	48.0521	0	27.4799	0	167.761	92.5229	27.5693	102.696	0	46.0629	169.443	0	96.5735	75.25	60.2763	19.5641	110.726	100.823	1.76252	46.0629	54.9143	85.0458	346.649	175.41	111.517	0	0	62.5589	0	0	50.4199	104.268	18.3956	122.63	113.424	58.3391	30.5296	80.7217	48.9692	33.3538	1.22996	247.038	61.2187	131.528	33.7701	103.481	0	0	0	46.0176	18.0225	74.5135	40.0042	13.2368	35.1362	14.5804	116.322	11.8218	166.891	0	111.507	46.89	36.388	61.457	15.4198	0	48.4524	27.1449	144.646	0	36.605	69.4926	0	0	15.6906	132.361	69.0086	1.87039	2.04439	26.4393	56.6852	0	0	11.2007	0	108.028	50.6749	21.1827	208.435	0	16.6487	0	12.3392	16.8945	0	0	0	0	87.9713	93.6512	128.972	15.4684	97.7887	300.5	57.766	2.52903	0	23.0278	15.6696	1.144	93.2757	39.6279	4.24454	0	161.292	275.108	124.555	29.0938	58.0607	0	296.508	85.5304	112.911	68.5094	97.473	0	65.7058	127.955	28.1511	61.637	0	16.7911	104.641	68.2	0	0	37.7781	106.007	8.29419	0	56.8444	26.4393	111.676	247.687	0	41.8145	12.0526	0	0	18.9194	0	126.062	57.1109	37.9476	0	230.371	306.634	33.6361	31.8765	87.467	52.0018	0	74.0868	69.2035	231.897	0	282.354	22.4483	45.5495	13.1517	14.8978	98.8454	94.4844	35.4051	9.9868	264.778	35.8686	25.0974	109.342	78.9793	47.5739	67.8664	61.6502	191.775	19.2256	129.39	66.0861	62.998	145.674	25.5889	111.231	139.665	10.7143	25.7385	133.073	0	167.004	311.291	259.832	109.167	43.7952	10.9495	121.317	7.93299	39.7274	76.0484	58.094	4.5661	63.215	0	53.6323	0	51.2516	111.674	68.1723	29.8095	181.762	20.2672	68.5901	94.1628	0	0	49.5452	51.1708	0	94.1314	45.9041	0	32.4043	20.7136	97.4745	87.152	0	54.5609	95.0398	0	40.2974	0	46.1343	0	17.9513	213.926	55.0094	16.0988	103.395	0	112.207	0	8.91409	128.407	0	0	0	0	5.97642	42.0041	79.8831	0	17.3707	76.7457	72.9911	0	0	0	26.0819	45.6399	52.4046	10.7319	79.1575	1.22586	57.4055	0	108.133	26.9803	0	17.8054	184.834	0	116.195	0	14.8534	164.863	0	18.4261	380.032	27.8652	0	6.05162	49.0246	81.981	103.768	0	172.145	35.1037	12.2216	0	155.058	144.267	68.1723	8.06906	29.3613	103.701	113.344	45.991	0	0	0	133.98	20.4351	36.7176	102.692	107.484	0	23.4465	138.431	0	34.6778	47.5465	116.367	0	114.793	24.8631	170.45	96.9915	0	91.0563	3.29063	0	0.827634	139.06	14.0618	115.819	64.1196	155.376	11.5518	0	34.3845	0	0	0	85.6489	37.1015	149.785	144.944	0	0	0	77.6056	72.8522	0	281.273	0	4.55978	52.5721	0	59.5714	57.8986	0	55.3524	72.9428	0	0	101.343	66.9858	43.8129	53.132	35.2865	22.9973	103.533	41.9441	47.9605	63.8555	109.847	0	33.5829	197.427
CRO78632	8.09667	125.461	29.7888	98.8542	12.97	126.513	6.54395	15.378	9.19864	58.6852	118.72	13.5964	207.949	7.62377	8.99941	43.4299	54.4514	7.35065	187.337	10.7732	10.1372	67.8377	12.1246	6.63665	90.9031	5.55152	22.3761	64.8277	33.1398	153.845	107.079	82.1734	49.872	27.0706	10.5774	27.6222	45.257	5.03999	6.59915	7.57088	230.235	24.3682	105.424	84.5745	12.5225	11.2988	8.64526	92.7675	18.7592	21.7239	66.4272	19.2123	27.0706	6.54823	12.4194	39.209	200.221	19.7304	62.4169	164.094	12.3517	5.49005	10.2642	69.1695	9.53938	43.3238	27.4765	17.0055	13.7963	8.68415	10.6115	59.7396	8.08686	12.5012	7.84442	23.4469	28.2589	20.285	87.4123	41.8828	20.901	52.2979	208.205	49.0187	25.6353	4.88281	7.64112	9.72815	78.8156	98.5045	39.798	89.6352	5.29781	21.3703	8.23707	12.517	101.573	53.0683	26.9297	41.0708	5.74591	30.3678	6.25271	3.55383	4.41265	195.212	108.083	4.73084	61.1251	2.06428	24.0496	3.29808	38.2457	31.0409	11.6779	188.03	72.5536	35.2546	13.6893	7.13756	2.16748	152.236	9.10428	187.808	48.2417	50.9767	7.94642	9.72811	8.84361	92.488	73.6033	68.942	20.7681	146.616	8.74211	4.48263	22.564	119.834	39.402	20.6222	84.5883	5.89076	114.82	199.983	128.56	4.95344	105.424	212.769	69.0886	17.2775	176.432	94.9421	65.4931	16.9847	61.3437	20.6222	13.2953	38.2149	37.7186	18.4378	6.57906	48.6151	6.1309	99.1142	11.7645	38.7861	6.66535	70.8513	188.03	12.3558	11.7797	5.02316	167.681	7.56566	24.8035	8.28848	84.4849	46.5442	64.8282	39.1859	5.11117	7.61727	7.00981	82.4774	12.9179	6.20493	19.2458	117.158	16.0571	38.9944	47.2442	13.3345	52.0011	167.648	3.99776	55.3948	8.53374	174.9	75.8524	6.0075	111.411	63.5891	37.2436	35.7431	40.3943	15.2302	19.0876	6.39587	14.669	10.7185	117.596	39.6573	45.948	17.095	12.2847	5.57982	90.0402	143.845	13.2373	5.37818	10.3386	24.5536	55.3369	35.2692	17.4839	53.5058	7.10474	7.23818	39.4579	50.8112	8.77538	107.313	43.9452	14.3858	93.4404	4.47057	31.4037	40.7945	85.8193	94.8549	151.163	144.513	11.6498	109.251	3.65368	119.524	25.5501	349.56	5.09776	12.3822	65.2762	43.5706	141.551	51.7464	40.7041	5.44986	97.7374	167.159	154.9	24.5029	39.0356	15.748	9.5397	17.6059	110.211	60.8698	99.9621	11.523	112.855	116.098	10.7185	7.67021	12.5371	11.6834	31.9239	9.19864	4.48924	10.427	18.7516	172.845	27.5826	3.21482	89.6353	26.7441	15.8544	98.5045	9.76809	36.2674	7.52985	77.7618	73.3708	18.4175	20.4859	13.6754	5.26939	4.09598	51.5476	73.1676	18.8012	11.7173	2.693	64.6712	192.126	5.38767	116.008	21.043	81.1721	71.8044	4.09598	14.5601	7.14524	7.65462	43.5706	67.9119	95.892	3.5173	183.193	215.463	61.8981	165.956	39.69	79.0219	224.766	90.0402	40.6557	183.934	4.23811	38.6638	69.1458	46.9332	210.151	4.7555	56.5686	2.84601	13.7672	94.1185	6.00226	11.6779	168.536	8.69501	10.5546	5.21303	96.6361	7.76258	24.8659	9.95425	25.5271	35.1359	7.19772	9.3546	6.28092	43.8561	18.7618	84.6562	8.05547	74.2678	10.5072	7.59493	49.8436	10.9905	16.8125	17.1857	165.876	7.68212	54.3072	8.06059	22.1102	18.9207	4.47103	84.4957	38.1543	7.35809	169.011	22.255	158.086	12.9955	42.7532	49.6553	6.53232	10.7154	82.234	74.9317	15.8568	4.10063	14.9306	15.9003	49.9205	42.7007	23.9271	70.1209	83.3359	3.71876	49.3589	50.0859	4.90888	66.2694	170.847	13.4684	29.6635	63.107	150.225	48.9253	7.29292	236.336	3.77761	62.8926	76.4828	53.1812	12.3859	228.4	171.727	11.0518	85.2663	16.6777	32.0274	21.7512	77.5007	17.7758	26.5599	16.0544	15.6257	11.7173	2.94313	9.52563	6.0028	51.2884	98.2903	3.67424	83.0899	227.933	21.9866	16.7892	64.8692	227.933	334.333	89.0769	92.3983	100.128	11.3286	69.6499	7.01215	9.73653	56.7884	54.3072	21.3411	36.8656	16.0943	81.3268	5.17964	7.11531	43.6201	52.8558	22.89	127.326	13.6786	22.8207	17.696	12.9716	23.0298	25.8611	104.462	16.7447	23.7839	37.993	39.209	10.1791	125.835	21.046	125.137	57.9624	87.3067	221.201	60.659	19.4833	149.993	8.87317	37.1653	8.39354	9.80344	88.127	76.3055	103.77	10.3883	86.7912	136.896	48.6248	8.09238	26.5599	11.7505	253.001	12.3139	64.9851	52.3774	22.7962	106.098	26.29	14.3818	19.5722	7.3457	91.8602	50.3302	25.3381	98.8542	5.7816	130.62	15.648	88.0126	4.47118	3.51467	10.441	23.7361	29.0813	65.1507	36.4984	32.7969	25.313	76.3055	13.95	48.3818	20.7515	46.3045	9.83528	12.4162	28.6029	16.7726	18.4639	24.0415	158.413	48.5558	24.0146	123.674	16.7738	17.3311	11.6666	30.6405	26.3461	10.5253	29.6124	47.8198	14.5566	27.9378	13.8716	22.6598	119.834	72.58	28.4849	7.04961	29.686	11.7382	9.19921	42.3335	12.7126	42.7494	13.5686	74.3415	160.886	20.4859	79.829	9.24391	47.2264	14.999	5.25837	55.3563	82.3934	17.2863	6.64129	33.2145	5.85445	46.2536	17.839	33.3973	10.2831	5.14618	16.0943	26.3586	5.58976	16.2296	29.8869	141.693	13.2953	33.4477	7.60634	7.4926	13.8858	21.5438	39.1738	5.92747	21.4561	5.7297	2.8919	53.8719	40.6571	86.579	5.95938	27.5096	127.326	32.8679	10.9783	7.68327	10.6919	70.4213	54.9053	5.56239	42.0881	69.1198	37.3116	11.1505	149.443	61.9248	150.862	54.9011	115.674	5.4757	13.1142	4.9278	13.7963	138.209	50.4076	27.3352	3.36836	9.10988	8.1185	201.138	48.8597	6.35505	109.115	18.3195	69.5906	7.18221	74.8969	11.5109	64.2803	3.21395	247.878	11.5217	83.7322	30.974	5.04989	20.13	23.7361	5.44498	93.1841	19.2474	17.2086	34.187	19.0969	217.33	15.6746	51.0378	34.5071	231.271	50.9767	18.5413	13.9615	3.35314	4.19552	9.97844	11.5321	3.52365	17.7919	49.6122	55.9983	62.5174	7.16062	32.9129	6.856	84.2856	66.9319	32.4503	37.6006	47.5214	49.2613	42.4352	11.5462	63.5006	54.0974	43.0728	5.59312	40.3841	23.2367	63.9404	4.15951	48.9699	22.4696	20.326	7.67195	12.4613	10.834	37.2005	178.261	2.54285	92.6061	26.7957	178.625	29.9815	12.0069	91.5622	61.6517	9.20405	96.6361	148.816	24.917	89.1275	2.1874	50.7682	7.64474	91.5352	8.30774	207.437	165.301	5.42948	122.752	109.875	11.6666	212.3	72.6824	150.087	6.78178	29.9901	15.0818	3.14496	307.356	17.8314	23.2548	116.637	32.8282	44.9119	10.5661	39.1794	62.8213	97.0356	98.4981	59.1076	8.18471	17.2227	21.7451	37.1	81.8621	19.1498	3.93019	65.2472	5.98504	5.544	84.8205	61.4452	97.827	7.64112	13.5034	120.59	26.0784	9.16058	15.3912	37.748	93.5546	98.2903	10.2831	21.7512	9.70116	68.0269	71.3944	17.7785	14.1417	132.027	154.9	17.0594	13.959	89.5036	12.1811	37.0839	61.8419	2.26494	42.3185	85.7687	14.2391	7.68244	5.59312	64.8282	77.45	6.74944	32.5186	15.3854	7.68832	110.256	11.0933	14.1338	16.6191	21.1774	12.3133	31.9201	24.6353	7.16629	68.0913	13.4388	22.6724	31.9961	52.5118	7.92865	31.9627	9.24962	5.65358	6.13294	18.0563	3.30613	66.7621	52.3101	13.4684	2.62283	109.029	265.824	27.6222	20.9361	19.2123	175.715	51.4354	58.1253	5.70087	26.2487	18.5763	45.9049	52.383	42.3063	7.13984	69.7633	77.45	77.9852	69.2408	10.2039	84.6562	8.99941	3.82192	30.6637	6.65398	6.0028	19.7561	3.15001	218.947	7.80784	63.5752	34.7917	15.1555	18.1905	3.43239	93.4236	17.2227	60.7081	43.0727	6.11572	30.3722	8.13216	10.2806	9.01262	5.59098	29.0813	4.3396	20.1488	34.5071	14.3611	7.17103	49.8164	131.193	6.13048	102.82	195.171	45.446	18.1297	29.5547	7.96201	62.3945	4.22256	17.2086	43.6652	4.2158	24.2246	56.6044	191.098	85.6974	21.3033	12.369	14.6296	99.7576	9.77614	177.539	6.61771	25.6914	108.738	143.239	34.6956	4.72535	7.08961	98.8442	43.3904	59.0925	6.24522	104.913	59.137	25.8979	11.7687	19.9674	160.876	111.23	22.0023	9.71445	34.8122	13.0723	8.57884	11.5217	7.29862	7.12269	5.99088	13.1264	52.9949	11.7219	45.0679	12.4284	87.0311	43.2423	81.6393	35.015	68.6319	24.6353	35.6475	17.3672	41.3135	1.69102	60.8934	14.3355	8.52465	16.0208	9.48716	82.2312	40.2472	13.6754	46.8753	155.595	143.762	26.4661	4.363	6.12164	127.473	143.072	9.4757	65.0241	141.134	4.57789	13.9909	18.3387	6.42051	8.74211	9.07673	126.526	74.4282	17.2675	14.999	51.7077	15.0447	45.257	27.6755	39.3946	51.6683	26.276	48.2033	28.4239	39.1794	7.2768	6.56124	4.48924	7.36932	10.9905	32.7995	7.31229	82.2344	10.8778	121.976	19.9252	57.6657	5.37818	52.5118	11.6108	134.479	68.375	2.89092	22.3103	28.5791	49.8164	5.69454	7.60135	70.6941	17.5943	27.4758	158.284	59.7984	134.291	6.93118	155.319	5.10514	15.6746	2.89746	71.3122	11.988	13.0263	29.5012	36.4933	8.95762	78.3035	12.1766	103.633	25.545	30.2576	12.3517	32.2471	47.6707	10.1527	162.821	35.9372	72.58	103.633	92.0798	77.7559	142.45	167.648	36.3223	13.4171	12.9383	36.6912	3.7017	47.129	72.5063	68.8904	8.81811	196.533	134.633	4.08203	62.5179	53.5875	79.8834	10.719	14.234	147.967	59.1076	100.713	6.18714	21.886	7.15286	19.9125	22.568	21.1005	5.3604	9.03237	55.2271	8.29711	63.881	7.80582	83.0779	5.78908	83.8428	19.4833	16.7967	40.6557	10.4468	84.2213	28.5915	7.63638	39.8266	19.0798	152.236	28.1732	8.61668	33.0311	46.5092	5.63283	12.9739	41.7549	36.512	32.5562	22.9967	11.4933	82.7694	64.015	86.2337	8.74654	73.1145	143.845	26.7309	8.71555	27.9642	52.6439	4.84922	23.3968	8.43347	4.42054	108.471	30.4805	6.34228	89.0414	14.801	13.6004	60.6827	4.65363	90.9031	340.93	9.48651	57.5421	99.9459	9.76908	4.73559	13.7064	45.9238	3.46131	4.58134	37.993	61.7464	92.4883	102.82	1.00543	5.48846	45.446	100.211	9.26855	129.205	82.4578	190.592	23.0274	18.578	10.6359	11.7539	47.0822	12.3897	4.36741	12.7844	11.4066	42.8918	7.63546	19.2604	34.5858	5.41793	151.424	166.335	11.4933	174.534	306.029	34.1889	6.4353	4.4917	66.0259	11.7028	11.8933	23.792	78.1976	35.9056	5.96707	23.65	57.4385	283.282	32.4441	11.1099	57.6677	3.96761	145.453	44.0285	43.2348	7.22476	51.8918	109.18	41.7705	53.6352	14.6737	6.54624	38.2149	12.9716	17.6059	15.6813	69.2997	39.3502	29.1851	46.6926	46.8942	5.92162	102.735	112.044	74.4463	14.827	146.868	100.933	102.858	63.7051	18.6171	246.071	31.1975	3.822	17.8306	165.484	24.5529	55.4209	94.8222	102.639	56.7566	15.177	4.31769	86.8029	5.48301	71.3944	117.215	59.0904	4.85542	97.6221	17.8314	16.7447	9.4179	64.4513	59.1657	14.5822	23.9271	112.429	13.1264	63.9611	19.8362	19.4714	274.303	157.689	48.9808	47.9698	40.3591	80.3298	21.1934	11.1029	6.10876	17.7855	7.09317	69.8163	11.2595	17.4099	12.2689	10.6063	49.5199	12.376	98.1776	2.69154	28.4669	12.6592	8.53732	7.06464	95.892	71.2081	15.9367	5.18851	50.7281	13.8208	15.5158	29.2591	66.5101	5.67015	36.93	43.7403	145.27	5.08134	57.2458	4.60995	14.1401	27.7299	253.001	18.9758	110.694	49.4999	3.73666	15.9247	31.2125	16.6277	16.4747	243.318	5.82763	32.7995	8.64294	74.4387	7.91943	62.0587	6.64597	16.8587	46.1305	132.726	9.31569	338.553	3.78071	51.5836	7.06994	38.3131	164.03	61.8419	121.633	26.369	66.8877	12.4583	57.8546	77.8398	56.9101	14.5822	9.20393	9.19614	52.4022	56.6044	54.6753	16.3039	11.8262	25.4912	45.189	11.5511	20.3532	87.5545	92.181	18.2986	5.593	44.4889	17.2675	7.62515	57.1576	72.067	75.9641	26.7926	55.5831	24.8055	106.083	12.6736	23.622	3.20175	59.2396	25.6914	19.8051	19.4211	63.9141	17.4721	61.7575	5.25104	129.24	37.3753	23.6419	26.7666	18.6511	37.815	8.09871	48.3018	58.3953	69.6499	4.6927	45.9291	30.8567	72.2173	104.771	82.7258	12.9096	6.51752	30.724	14.3818	13.5964	12.3859	52.256	83.9343	10.834	24.5529	18.6137	30.4618	136.678	30.9356	6.98597	55.0026	11.854	128.528	38.1792	21.3401	139.135	14.6071	20.8582	31.4037	244.196
CRO78663	21.1969	121.234	38.8297	100.953	16.349	248.244	12.6176	21.5365	5.84505	62.2932	110.159	9.13641	100.719	15.249	6.69495	43.9449	59.2682	4.3958	111.598	9.45667	15.371	48.5974	13.1107	6.90899	53.7379	2.29797	27.5433	82.425	33.9431	161.448	109.15	130.088	46.3492	26.5218	11.1607	28.0775	36.8464	3.94245	3.90082	9.1597	337.997	26.2248	108.15	76.471	18.0984	9.45624	7.11612	118.754	17.2531	29.9222	71.8307	12.3217	26.5218	6.12065	6.51271	56.2145	155.434	21.5478	112.176	93.7057	8.35789	7.53168	4.68515	82.1665	10.6351	45.7998	24.9605	24.2324	8.58772	2.18455	6.84883	61.4069	5.64203	8.82199	4.81548	21.8602	26.7973	26.4491	73.5648	49.1326	18.7258	45.2189	209.082	53.857	42.7354	2.5961	7.8297	10.2045	55.3877	89.8741	54.7211	131.558	5.26227	24.6593	9.64987	21.543	102.397	72.6689	39.9534	40.186	2.81329	38.7659	7.21759	4.79449	1.81802	164.188	145.657	7.6674	72.5754	2.80801	20.1308	1.25282	54.1354	10.4984	8.38533	241.809	51.0591	30.516	20.8738	8.54196	2.19626	122.428	9.92921	188.442	43.245	49.8894	8.91717	6.55243	5.65261	145.427	65.8829	66.1212	30.3546	149.915	5.06777	11.3726	21.2383	134.71	49.2812	21.7368	102.257	3.18297	126.68	185.295	100.565	2.70564	108.15	228.469	88.0929	25.4324	109.079	69.5259	52.5448	21.3094	62.0736	21.7368	13.165	53.312	35.1564	17.3719	6.69738	67.6362	5.83371	85.6571	10.8269	53.984	10.96	69.9952	241.809	11.8345	25.6322	3.25859	211.22	4.25394	20.9748	7.1522	82.4924	59.4985	53.1256	88.418	5.06753	6.99066	4.35909	43.5801	14.8345	11.7949	8.86997	121.627	24.2979	50.061	40.7261	8.43372	48.4136	89.5002	1.09	61.7679	7.96274	184.45	105.393	4.06067	103.641	77.7312	35.846	63.7433	61.7274	11.6646	27.2541	7.56907	25.9179	12.1267	96.3796	44.5862	41.6781	15.6664	6.929	6.8459	71.8069	170.131	17.3953	4.62086	8.15406	25.1408	83.3238	39.8914	34.5104	60.7613	8.57864	9.83696	69.2907	65.8967	11.2687	168.38	30.1844	9.65406	83.796	8.14231	25.9173	46.9189	61.1901	74.3975	180.041	139.866	8.77054	138.462	4.72476	103.396	28.666	451.762	9.61217	9.16115	56.1433	48.9012	132.886	58.9703	32.4167	5.59445	109.533	144.965	124.341	22.1672	26.7399	10.7476	10.2312	21.5931	115.494	74.1229	139.04	13.1492	156.454	111.008	12.1267	7.28884	21.0723	14.2744	22.3953	5.84505	4.03357	14.4009	24.4602	260.83	27.8809	2.05929	131.558	31.3386	13.5135	89.8741	15.1462	36.541	7.5888	64.1485	57.691	33.558	12.3156	6.95833	5.31463	4.01052	62.7903	54.137	17.5246	8.0716	1.37716	59.8584	132.892	3.4339	129.471	27.9715	69.4516	71.2294	4.01052	11.2848	4.39379	6.72209	48.9012	58.2507	57.5444	3.32438	286.968	307.036	66.3962	165.623	27.365	107.651	92.0637	71.8069	51.2185	122.4	4.88129	32.817	53.9237	38.6234	151.092	6.62394	52.6707	5.33935	14.6418	91.5003	6.24953	8.38533	238.263	5.23634	22.4266	6.49903	70.2671	7.61714	31.0418	14.781	23.0325	46.3781	7.0354	7.99085	6.03757	35.3181	16.2602	94.2605	23.7541	126.482	17.6222	9.06875	60.1016	6.57339	18.6242	23.9513	207.971	7.0956	51.3655	14.7765	25.0428	22.3286	7.3135	95.7044	29.8955	14.8077	262.413	13.4872	153.751	21.1484	40.795	48.1986	3.60307	12.5937	76.5836	89.0385	3.32939	7.55336	10.9672	11.6803	26.068	40.4388	26.2771	69.9525	97.9429	1.49212	21.5824	51.2279	3.78866	62.8943	285.141	6.04581	31.2625	59.202	155.329	50.2624	7.92305	354.563	5.03641	77.5322	89.0046	37.3677	8.33697	336.148	65.9974	8.75505	147.08	15.1257	43.6737	19.3866	123.779	7.39551	25.7954	9.86779	7.01515	8.0716	1.96523	4.71176	5.39346	42.0197	92.7004	4.93276	56.7412	201.276	3.30733	29.6387	64.3748	201.276	466.131	72.3451	117.435	102.853	10.511	71.106	7.91455	8.55205	68.7195	51.3655	14.3328	36.029	19.4966	71.8558	9.53543	6.26708	60.7758	59.9436	22.2516	76.0702	16.1182	28.2011	15.8573	8.42406	20.3828	37.7236	89.9663	15.1093	24.1394	44.2566	56.2145	6.92991	119.564	30.3679	116.655	58.4474	99.9912	132.631	57.9772	16.7601	119.511	10.307	30.7476	6.4616	13.9817	80.8123	81.9434	68.3297	6.00372	79.0886	121.044	34.0074	4.62033	25.7954	5.25733	246.621	10.9197	76.6949	40.7248	13.5131	118.355	29.1066	15.2801	25.8823	4.65863	76.6271	50.3358	28.8795	100.953	1.9045	97.5934	8.76607	73.1804	1.86186	7.97329	7.42217	21.7164	31.2348	56.8755	31.8525	18.5812	39.254	81.9434	8.373	71.1736	29.9713	57.4102	9.80647	14.7402	25.2674	10.7797	36.0655	25.5495	212.669	31.0337	29.9766	105.432	18.6012	13.1098	9.26175	29.7889	20.2304	12.0561	21.783	36.3865	18.4996	45.0473	16.3713	22.2587	134.71	95.8987	28.5127	5.85128	19.5675	20.2555	10.0774	34.1756	14.6541	61.017	17.7859	97.5143	122.355	12.3156	86.1054	11.2629	41.418	10.1389	5.0808	50.3502	66.2216	10.3892	4.16867	47.6678	7.75396	68.8134	19.0375	33.342	6.27409	6.64408	19.4966	29.6928	5.36274	11.8174	38.7667	129.068	13.165	30.8375	4.63056	8.27473	12.4055	29.1556	39.162	3.55205	25.7866	3.26367	2.44273	53.7903	32.3546	81.55	7.12114	9.00874	76.0702	27.4477	8.03958	7.81342	9.83769	134.772	40.6019	15.594	50.0577	78.4462	40.9143	16.5729	115.679	39.3046	133.167	75.9679	118.293	4.21969	6.36934	8.48002	8.58772	133.629	55.6506	33.3534	3.44314	5.99545	8.04839	142.185	45.0462	5.80274	131.973	16.6646	60.8182	4.39792	64.9203	10.1402	66.1336	0.979268	155.08	12.2287	118.29	54.648	7.89214	25.0487	21.7164	5.9771	61.9108	23.9576	16.9706	37.9706	25.7426	316.065	10.5053	53.6668	47.6221	111.51	49.8894	31.4558	26.9532	1.01181	5.74453	22.3435	6.71892	3.34522	29.2524	54.1628	83.7146	54.9524	8.02693	24.9495	6.73446	118.396	57.0945	26.5138	37.6944	44.2537	31.4957	28.5833	9.62293	79.8511	44.6249	36.7445	5.67686	36.8849	11.3025	110.489	5.34465	28.56	24.6767	20.3684	7.36104	7.0237	8.37988	40.8579	229.679	2.56448	59.0331	26.2443	119.905	24.0505	14.7599	91.7666	60.8559	8.7674	70.2671	72.2436	33.2003	110.172	3.64206	116.827	8.01717	141.147	6.9378	346.122	115.909	5.04376	114.766	87.3432	9.26175	254.838	72.6874	103.108	4.55184	27.452	18.0439	2.12163	252.112	15.1568	22.1435	110.027	37.2114	43.4024	12.4033	43.2772	70.0755	83.6234	74.707	46.0328	8.13542	13.83	21.2609	38.0182	61.4179	5.32912	3.29906	53.3329	7.39204	7.76468	65.0012	70.836	157.485	7.8297	8.42128	185.211	35.1774	8.31752	19.9087	36.1675	56.8211	92.7004	6.27409	19.3866	6.55352	89.7035	53.7882	21.9322	7.70059	119.812	124.341	7.22718	11.9162	105.431	11.9425	50.9735	62.4878	0.516563	46.1814	97.1248	30.9512	8.37572	5.67686	53.1256	60.2492	6.77073	36.3053	15.7463	7.29908	86.1543	6.95954	9.00934	19.6485	30.4482	6.02546	33.6437	27.9062	8.75603	72.4267	18.2713	20.3022	32.0976	46.313	15.4379	43.9752	11.309	3.10368	4.32603	13.3892	0.983371	125.988	44.4573	6.04581	3.87616	95.9167	472.597	28.0775	21.4737	12.3217	145.411	43.7644	48.6803	3.18399	26.2202	27.7919	36.1274	49.4461	26.9444	7.10075	52.822	60.2492	82.3479	94.6477	8.79787	94.2605	6.69495	4.19062	39.5403	4.59905	5.39346	25.0982	3.31234	323.4	9.35747	67.8822	32.4596	17.1264	36.862	3.79242	96.1565	13.83	45.1738	36.7445	7.96025	36.2715	7.78368	10.8611	10.611	7.14458	31.2348	3.49251	35.925	47.6221	13.0404	8.4138	50.8972	112.797	7.25426	172.958	298.594	56.5313	26.8027	27.9312	16.3728	84.1342	4.12334	16.9706	35.9391	3.95535	39.6004	48.4574	122.744	92.8889	19.3348	8.87129	11.1898	93.9285	5.87743	203.03	10.379	27.0247	85.1764	170.961	43.6507	2.86189	10.1913	101.738	41.5194	72.0852	6.72833	120.837	56.9343	21.013	11.4592	23.6754	153.398	87.1795	23.1354	7.89839	36.9226	7.4107	5.86812	12.2287	14.2631	4.08789	6.63049	10.0691	37.4642	12.0028	58.5359	21.155	105.102	35.6067	76.9142	28.5106	82.7853	27.9062	39.0424	17.9691	41.1993	0.782407	72.4807	14.104	9.24259	14.2358	5.25496	89.4287	31.1039	6.95833	62.5684	134.34	152.955	22.6632	3.73436	9.90617	138.965	108.337	5.88082	75.4605	260.979	4.51087	11.1223	13.5227	6.50415	5.06777	18.2721	131.245	70.0899	11.6739	10.1389	64.6966	17.5164	36.8464	27.1675	37.2909	73.1248	32.5372	51.1222	31.2841	43.2772	8.98698	3.37527	4.03357	4.38242	6.57339	38.7025	6.28822	84.1761	9.07517	98.6924	37.3946	46.304	4.62086	46.313	12.6181	135.453	116.084	3.83555	36.4218	47.6302	50.8972	11.7806	6.22786	55.538	20.7774	38.7477	123.702	74.9715	134.32	7.05475	131.542	11.6237	10.5053	1.23482	60.1575	8.08627	14.3303	35.2348	40.2347	5.25443	52.4456	14.6849	86.8631	26.9515	29.632	8.35789	23.7356	51.1331	11.9821	153.931	37.4094	95.8987	86.8631	78.084	57.1134	206.812	89.5002	32.7139	15.0903	22.0207	29.0478	3.58891	45.7632	67.1088	84.1474	7.7211	193.618	133.995	3.64503	37.1927	38.5303	67.7503	106.074	14.5392	161.494	46.0328	70.0774	4.17832	27.2148	7.85255	42.6021	24.402	41.8406	4.81659	7.40392	45.3766	7.90254	68.3435	3.99657	90.4661	9.14264	78.2881	16.7601	15.8623	51.2185	10.3236	82.2949	29.5053	7.98511	41.7248	37.2629	122.428	45.0074	5.01683	38.9228	60.0201	5.82295	7.50863	59.4701	34.1249	27.8133	22.5553	10.0857	140.83	72.9518	80.0712	10.5263	75.701	170.131	38.3719	7.70141	31.6006	59.9662	5.55228	23.7337	5.66755	6.73408	162.745	12.2978	6.7125	110.863	16.2422	9.78869	48.5981	5.41777	53.7379	503.872	5.25465	72.9618	81.0606	4.50861	6.17425	13.719	53.2288	1.67112	2.89825	44.2566	53.6851	145.428	172.958	1.2959	3.11464	56.5313	95.559	12.749	104.042	69.7912	191.402	35.8843	8.86448	11.4936	15.5706	28.4785	17.5852	4.21899	6.58842	6.00081	48.2792	6.97357	27.6432	42.7377	5.1864	151.431	130.284	10.0857	177.024	405.499	25.3091	5.9696	5.04198	69.5945	6.92985	8.1493	42.1	130.463	35.519	10.51	30.5682	57.5214	325.427	20.8054	11.4038	63.2681	2.59164	201.949	39.5184	50.4406	14.9287	79.9694	133.725	38.3135	74.6003	10.9651	3.87939	53.312	8.42406	21.5931	14.2137	69.0763	38.3119	24.3424	51.888	55.0042	3.74562	80.3248	128.107	62.5968	10.725	135.08	77.2994	121.612	54.8301	19.5392	115.053	41.3309	5.86321	14.2139	111.442	20.014	77.8023	97.3387	118.043	73.2978	22.4973	5.89008	104.395	9.60396	53.7882	127.778	74.1675	3.24372	78.5443	15.1568	15.1093	10.9517	59.567	73.8615	10.5634	26.2771	145.824	10.0691	56.2071	21.9196	10.8698	260.508	237.756	44.4456	34.7182	47.7148	68.6734	29.6012	9.50366	7.13771	18.2171	2.76492	79.1022	7.5816	12.3742	21.2608	12.1621	32.7558	15.9264	76.0387	2.66531	28.1961	10.1489	7.84493	3.66917	57.5444	61.6063	19.3921	5.74201	45.0294	13.0896	24.8844	24.1858	84.8151	8.05436	33.6053	55.1144	113.788	5.67402	68.6543	2.87605	8.41353	21.8666	246.621	16.9794	94.6082	44.8888	6.81233	20.1559	41.5399	18.9665	3.44339	293.377	8.27691	38.7025	8.46474	71.4838	13.9468	55.2877	7.43955	8.86383	43.7164	143.369	8.81348	457.563	5.38319	66.467	4.27138	42.4735	178.58	62.4878	140.57	25.8991	69.0089	10.8876	128.807	88.104	79.6308	10.5634	5.93159	9.20889	41.0448	48.4574	58.1921	15.5822	11.1128	9.6452	39.6489	9.78186	14.975	90.7788	85.5801	17.1796	4.71971	64.0613	11.6739	8.27153	57.4134	109.053	61.9987	34.4926	56.7116	26.8323	112.749	14.3	41.0854	2.06167	61.3258	27.0247	19.8031	17.5515	71.8402	17.5162	95.2742	6.72866	134.088	22.9734	40.8037	59.5113	31.8959	40.7858	9.85971	40.5738	73.9541	71.106	4.7211	38.2706	46.0448	79	123.464	76.387	9.76228	4.45264	38.9063	15.2801	9.13641	8.33697	41.6882	77.9168	8.37988	20.014	19.3939	40.4481	110.7	34.6699	5.43466	42.934	8.50999	167.013	47.9647	29.6895	187.157	9.89323	36.0206	25.9173	139.214
CRO78693	5.33368	61.2132	24.774	37.0386	7.58345	72.8841	2.75815	11.682	4.39107	53.677	39.7862	5.75381	64.4581	8.1346	4.48024	16.0061	23.4843	1.80502	85.805	7.67047	5.07904	17.7177	9.89962	5.39652	20.0254	1.60042	15.9185	74.067	29.7439	46.488	39.0395	47.793	31.7672	11.8194	1.83525	30.9941	31.4513	2.06536	1.71053	3.87312	236.247	15.8335	45.0287	38.8023	7.08277	9.0777	1.59359	46.7266	6.86623	13.4975	25.0132	8.90407	11.8194	3.71062	4.81926	26.6812	156.827	10.9211	47.2098	81.6723	6.24796	1.46665	1.23268	11.6544	3.60697	17.0576	9.70698	19.7864	6.12127	2.51458	2.43263	21.7838	0.298212	3.33348	1.35015	10.8464	19.4027	17.132	21.6691	26.0866	11.7078	43.1773	83.6189	13.2281	15.6131	0.320176	2.8969	3.75513	39.8613	38.96	28.5195	67.5934	0.916225	23.0457	1.89785	7.34667	35.5221	8.94066	24.3074	19.3289	1.66541	19.2449	6.29126	0.866641	0.949617	57.5014	79.2809	3.1754	34.2693	0.932916	9.4455	1.34845	38.7458	10.2745	4.59195	91.3138	28.8506	12.3089	6.21669	5.75101	0.890508	88.6115	6.87028	71.2805	17.1027	20.6444	1.69503	2.44176	9.54033	72.1399	72.0002	27.8334	24.232	102.992	3.34618	2.09748	32.0731	59.0258	26.141	15.4146	55.7357	1.83451	42.9273	119.407	55.3002	0.659517	45.0287	87.6278	57.2883	13.212	65.751	45.6763	42.5765	15.5354	17.4229	15.4146	4.63896	23.7644	24.5387	5.85223	2.43448	28.9749	2.49129	65.8211	7.89815	26.0996	3.60452	26.4803	91.3138	9.03382	7.50922	1.32125	56.8945	1.04531	14.8108	2.44267	33.9228	22.5824	20.9549	78.9206	2.09992	2.72585	1.89975	34.0084	7.46162	4.59364	7.92915	80.4674	8.90272	21.6711	21.3995	4.3818	32.6303	63.3409	0.586598	13.8418	7.5638	151.184	73.8759	1.55542	45.8741	43.5302	15.4692	58.9849	53.7993	4.95954	22.7484	2.46441	7.54838	4.6803	49.8138	26.54	17.441	5.78591	14.3745	1.05853	38.3003	50.8191	4.74987	2.11817	4.03784	12.5626	145.11	16.9726	14.0232	25.2004	6.5744	3.37959	40.99	32.4396	7.14734	80.8545	19.8124	26.1476	28.8313	2.89206	16.8671	36.3602	37.1424	38.2574	73.3397	49.2201	2.3029	68.2299	0.723354	89.4571	20.6746	197.902	3.0303	17.4541	21.1833	24.5004	69.6943	24.3928	20.1324	1.47192	44.3502	51.521	70.1324	10.9424	26.5217	12.1933	3.74191	6.70254	58.6674	33.4368	107.774	6.14535	64.1617	58.7869	4.6803	3.1513	13.3364	9.29521	7.11679	4.39107	1.37005	6.12581	16.8603	88.0658	7.8851	2.22999	67.5935	19.1092	4.53851	38.96	2.87176	13.1621	2.51221	24.3611	22.7087	20.4315	9.1709	4.65973	2.40332	2.1061	20.271	44.5275	9.17236	4.5507	0.291162	46.4227	72.9439	2.25226	78.4148	9.28766	50.7175	30.2178	2.1061	3.1352	6.95209	8.70483	24.5004	40.8263	17.7243	3.18348	135.004	217.634	27.1696	55.7078	11.4687	44.6689	129.885	38.3003	15.9781	75.0194	2.54968	16.5585	25.2578	16.4618	127.313	4.64538	50.6844	1.72407	7.62083	102.292	3.6996	4.59195	88.1193	2.00765	7.03045	3.35088	17.9711	2.62308	15.9416	3.84618	13.1859	17.7859	2.55735	2.65483	2.25395	16.6227	6.91505	23.5821	14.5262	57.8124	7.18532	3.90621	18.5399	4.24173	10.4646	15.6844	88.0658	2.7503	27.3246	5.06978	13.6147	16.5974	2.70591	36.5316	14.5521	3.91785	168.507	26.8466	45.5263	8.5918	15.4745	38.8822	1.66927	4.94315	103.336	29.2582	1.87708	1.05958	6.51718	4.76864	13.5302	15.4445	12.9171	24.1191	45.6171	0.535338	17.9181	21.1476	0.782377	25.7121	126.65	3.96967	21.3238	26.4866	52.2803	15.7984	2.41876	244.568	1.07764	134.576	50.6089	35.1925	5.27723	195.902	173.753	5.65399	111.712	6.3164	23.8042	11.9123	58.8586	3.98	18.7491	20.5167	10.9484	4.5507	0.34217	6.33926	1.97309	22.5919	61.9313	2.08579	35.9648	76.0584	4.07891	12.0025	30.5832	76.0584	208.889	64.4363	72.4118	31.6129	6.25912	33.0144	2.3874	2.72986	18.9892	27.3246	9.59954	47.6267	8.81421	46.2563	2.2973	4.17907	26.7771	24.2042	10.8653	53.474	8.876	6.73167	8.82958	4.22443	9.7255	21.2139	44.1217	15.5923	7.36321	11.9443	26.6812	3.23133	39.3968	20.302	49.091	24.0125	37.2801	102.662	44.8206	15.8426	71.456	3.23568	24.0378	4.90403	5.50527	33.8065	29.5593	35.9677	14.2965	44.2424	79.4407	17.3317	2.66844	18.7491	13.9722	119.821	4.78832	54.842	21.7333	29.3446	86.9825	16.9299	11.6769	9.77378	7.18529	238.117	58.2303	8.17871	37.0386	0.291576	67.7674	12.913	37.3401	1.37774	1.57335	2.81653	11.6463	15.5436	36.5762	22.9953	12.1555	20.6762	29.5593	3.52112	29.1529	6.07842	32.7715	31.5724	5.82905	10.0233	6.4339	20.5386	10.4433	113.474	26.5469	22.637	94.7042	9.38485	4.34602	5.04416	7.28696	10.0071	4.4329	10.718	13.9647	8.15532	43.6059	10.754	11.607	59.0258	35.392	17.5033	3.80498	18.3042	8.44681	9.39794	19.2969	6.93183	28.1225	6.17212	44.627	89.2412	9.1709	37.8745	1.38265	34.0692	7.74854	1.78236	28.1314	35.1615	5.21205	2.42165	32.6564	1.91258	28.0261	9.49473	12.8623	3.96562	1.09255	8.81421	29.296	4.05273	5.28421	31.0645	67.9592	4.63896	18.875	3.5038	3.08423	8.58044	7.50415	19.263	8.00298	10.931	2.06162	2.50278	41.29	16.3855	46.2601	4.6404	17.2906	53.474	22.3518	3.27358	4.78067	4.69025	52.3663	31.7405	6.47449	26.8422	46.3871	21.5007	8.2265	42.9151	36.8569	58.5833	32.623	32.4799	2.46511	6.97548	1.53915	6.12127	140.23	23.8575	11.3314	0.566188	3.11899	3.50874	108.985	19.3436	3.03098	51.6368	8.81801	21.5347	2.10915	46.0168	4.84701	22.3063	0.64412	120.233	4.15091	84.6662	22.824	3.25266	14.5328	11.6463	2.10545	45.6059	11.8744	17.9217	22.9059	5.66866	235.877	6.07056	32.0367	21.3181	83.1674	20.6444	12.207	16.1091	0.299486	3.1286	22.871	2.90024	0.970738	10.0196	25.0877	47.3426	17.0995	6.79296	12.9518	3.66591	42.246	43.811	12.2622	21.4384	29.2122	26.5752	24.2776	8.07017	12.0389	26.4461	17.0528	0.897868	30.5565	5.93543	44.9407	1.65899	22.3058	15.7926	9.97879	2.42089	6.49671	4.35152	16.2602	86.5079	0.979433	50.5154	14.7638	91.4253	11.2257	6.49698	18.2625	18.8608	3.00482	17.9711	119.12	22.7248	31.3113	0.735011	20.2516	2.99298	65.4205	2.0246	202.532	99.8331	1.46045	85.1598	39.3643	5.04416	111.548	34.2645	79.7483	2.48275	8.20761	7.9296	1.84701	48.6465	12.7796	6.96391	164.887	25.4017	29.2279	5.55147	22.624	29.5535	26.0841	30.3397	17.1155	2.37409	16.8613	11.6985	17.707	30.5298	4.30192	1.70146	18.0412	3.41871	2.33723	46.3763	32.9215	49.6441	2.8969	3.8489	83.5325	13.9725	2.57642	11.9259	16.3505	29.5391	61.9313	3.96562	11.9123	4.17421	55.6885	23.4545	7.10536	19.2293	98.0578	70.1324	6.35399	10.9984	57.6806	13.116	35.7159	27.9672	2.75216	39.53	78.2134	10.0748	6.33378	0.897868	20.9549	54.2152	1.7814	11.4438	9.38981	5.71886	81.9136	14.3779	24.1926	7.62261	12.3854	18.2189	14.189	8.23885	2.76784	30.8411	8.25136	3.8979	18.7181	15.1147	2.90637	25.3158	6.1622	1.60766	2.28654	12.2737	0.32341	54.4518	25.1071	3.96967	1.76509	45.3317	244.184	30.9941	14.0554	8.90407	65.5541	27.5076	17.4375	6.86653	14.9828	12.2666	19.6355	25.3565	14.881	2.94246	29.8359	54.2152	33.4753	40.965	2.75727	23.5821	4.48024	1.24038	17.7445	2.07774	1.97309	7.81159	0.891293	180.373	8.96703	23.558	6.81054	9.67916	18.8312	1.37599	45.5867	16.8613	34.9284	17.0528	2.13625	18.8645	1.4649	6.33568	5.2897	4.54323	15.5436	3.6321	12.0192	21.3181	4.98042	3.05839	21.6664	72.7919	2.19337	70.5278	162.092	27.6782	10.0593	13.8774	4.2568	139.557	2.57443	17.9217	16.1677	1.27058	21.592	23.8477	91.7527	33.6527	10.1741	5.47046	4.40437	33.0148	1.79238	80.1684	2.63079	36.6798	69.9439	99.2192	18.7146	1.36628	1.5711	103.436	24.3193	46.3838	1.64438	47.5517	29.3078	9.45903	6.16692	7.88365	121.732	81.7963	11.2634	4.02416	38.8888	14.6627	4.22256	4.15091	4.15526	1.77358	2.7174	4.79599	35.1467	6.08634	23.898	14.6187	63.155	27.9719	39.5418	12.809	16.6148	8.23885	28.674	7.84506	29.1045	0	34.3596	8.42711	3.12297	6.25251	3.26638	50.2239	21.2236	4.65973	28.9636	76.3804	62.2463	14.416	1.13784	4.88689	60.5986	74.4537	3.72516	43.1525	104.477	9.96589	12.0092	15.3946	1.35894	3.34618	2.68587	87.7611	29.4297	5.04298	7.74854	70.0764	18.1707	31.4513	7.8071	19.8634	33.6046	9.73892	22.3936	16.724	22.624	1.72312	1.30311	1.37005	6.77131	4.24173	16.1757	3.96661	28.8362	2.89984	77.2313	17.1628	23.0668	2.11817	15.1147	6.60528	91.9622	82.0643	1.32962	12.2253	14.8401	21.6664	4.61848	4.24743	37.5179	4.87909	18.4758	60.4166	46.9985	75.0563	3.55757	54.4293	0.929869	6.07056	0.406105	43.1512	16.5028	7.66229	25.1891	31.8133	2.97072	29.9227	6.41431	43.9469	14.2503	11.7657	6.24796	13.243	41.3154	5.2083	49.4925	29.7368	35.392	43.9469	36.6281	25.3	140.623	63.3409	14.196	9.37689	14.8855	22.7526	0.897705	19.5466	20.8469	25.0532	1.39921	97.906	98.694	1.74015	24.0815	20.4662	34.0789	38.1312	9.35536	84.7052	17.1155	44.1857	1.45872	8.03641	3.2059	32.1438	21.2011	20.3751	2.43703	3.02275	32.5633	4.88155	26.5883	2.58769	70.0324	1.19892	25.8498	15.8426	6.00768	15.9781	6.62848	30.0189	15.8787	6.50631	15.0691	12.7878	88.6115	12.6656	2.27173	19.7047	44.3385	2.11663	19.5727	27.8602	14.5646	20.2966	6.84204	3.03889	83.5266	24.1522	58.039	3.08324	30.6031	50.8191	15.2464	2.38696	5.40387	23.7425	1.91357	15.9056	4.97175	1.14225	41.3771	11.0783	4.12937	50.7864	8.76876	6.41739	29.7269	2.61458	20.0254	231.835	3.26619	38.7292	55.5558	1.62047	1.24862	8.00535	16.3098	1.54574	0.768687	11.9443	48.6835	72.1402	70.5278	0	1.72485	27.6782	117.118	5.38178	74.5079	32.3292	82.8323	23.8251	5.83067	5.96225	5.50603	16.101	9.5271	0.851442	5.07936	2.96425	14.035	3.58976	12.3056	19.1809	2.10291	67.686	63.8817	3.03889	67.4827	186.826	10.8321	2.82711	1.76243	56.0595	3.5365	4.11156	15.0202	44.4848	15.4452	4.48992	13.971	38.2643	134.888	13.645	4.84918	28.0901	0	93.5657	30.982	44.6622	5.39462	62.8342	73.8974	26.1812	25.7535	7.55815	1.93392	23.7644	4.22443	6.70254	29.9172	36.5846	14.8669	9.59376	38.0725	21.5916	0.513272	36.5085	69.1433	30.9468	28.3328	72.9507	45.5287	49.6168	25.1079	11.8634	110.456	18.0417	1.67647	6.60253	87.9854	24.7979	149.974	50.2666	62.9499	33.0009	12.3303	2.2209	27.0274	2.68178	23.4545	47.1651	68.3946	1.17313	34.0796	12.7796	15.5923	5.48579	21.3381	70.8435	8.04887	12.9171	87.9419	4.79599	26.2788	13.3407	9.83086	164.155	111.38	26.2072	31.2692	40.9935	21.0657	17.3755	7.65173	2.04067	5.39208	1.63678	105.945	3.22779	6.26507	8.06321	6.95626	24.9216	6.88572	56.745	1.14627	13.2098	3.86227	2.72112	1.87248	17.7243	53.2272	13.8663	1.62726	34.6512	4.75162	15.9034	12.6146	25.3938	2.42442	16.8266	52.6593	83.0976	1.29189	27.4106	0.616873	2.42302	6.36619	119.821	9.25795	55.5434	18.6013	2.1195	4.98571	21.5077	4.15846	3.77486	127.557	1.97264	16.1757	2.70863	58.7123	5.16016	28.6999	3.54565	28.4329	13.085	49.8415	30.273	210.14	1.62344	25.4195	6.91471	20.8819	50.641	27.9672	46.4356	20.6087	18.6904	7.12694	96.6167	29.7035	31.0659	8.04887	14.1348	4.12298	14.5061	23.8477	29.318	12.3424	5.72971	11.1341	19.1717	34.6221	4.68473	42.2535	34.9511	11.5973	1.78339	36.0512	5.04298	1.62318	25.8634	70.4899	35.7711	15.1801	30.0181	5.66608	46.321	6.80692	14.488	2.19304	60.5691	36.6798	13.3684	13.0386	31.0649	11.7753	48.7595	1.3389	44.8345	13.5998	20.8206	61.579	16.0827	32.7864	1.92723	25.6269	72.2201	33.0144	1.96264	28.742	41.6437	43.931	42.504	96.9224	4.50663	2.42779	18.429	11.6769	5.75381	5.27723	27.6709	48.1836	4.35152	24.7979	11.6963	23.4723	63.0819	18.8313	2.29801	9.06582	4.04264	54.3624	15.2428	12.8859	74.7436	4.13782	19.9075	16.8671	100.912
CRO78721	4.37119	48.7757	16.6505	33.2194	7.8502	75.2467	4.26246	10.2566	2.55565	39.0159	46.9721	3.89222	40.5743	3.92228	3.12307	15.3102	23.5882	1.65107	55.7703	4.68412	5.29563	13.4916	8.74361	1.74007	11.5869	0.408535	11.4939	68.6568	23.8466	45.4984	35.9387	62.477	58.5581	13.7797	3.63073	17.2586	32.7033	1.15988	0.873286	4.39964	279.094	9.66088	33.7517	14.3072	10.848	6.56553	2.12239	39.6003	11.8309	11.5461	23.692	7.09152	13.7797	2.78589	3.44456	30.1602	39.09	6.18894	56.7293	45.6169	3.23291	1.64731	2.20264	8.42917	3.26445	23.1005	9.91152	14.0161	4.07856	1.10039	2.48389	20.8527	1.67473	3.59282	1.34578	8.11524	18.5274	13.9501	30.5573	21.1832	7.33915	26.3256	60.6591	12.1285	20.5356	0.817306	3.10584	3.91761	22.3335	33.8934	30.7688	61.9653	2.07153	15.6989	3.73035	13.5604	41.1457	7.73329	28.8022	22.3584	1.7005	14.8305	4.68905	1.38266	1.93925	28.4687	59.5428	2.83702	36.7386	1.03917	12.0959	0.344217	48.967	5.37345	3.53137	85.1693	32.7983	13.6533	11.7188	5.20978	1.04566	66.8976	5.84587	64.0637	17.9024	20.0874	1.66893	2.81377	6.79714	58.2749	56.4359	25.0544	18.5287	119.637	3.82905	2.19391	21.5488	64.0105	32.6075	10.4359	40.0668	2.49226	53.2652	104.692	43.6455	1.01012	33.7517	79.4025	50.6702	17.3597	44.4596	30.9454	31.6172	14.1178	16.011	10.4359	5.02091	31.602	24.0508	6.70539	4.794	31.641	3.72796	99.2603	7.13761	22.356	3.60969	29.9292	85.1693	8.14174	6.34547	1.01182	52.8799	1.28566	14.5014	5.19613	30.5458	16.1739	22.0053	67.2435	0.153155	3.60562	1.87917	39.4726	7.38861	7.34835	7.01673	58.5634	11.986	23.9456	22.1648	1.89812	21.6683	46.993	0.748698	11.6012	4.16028	180	80.0582	1.15505	51.8127	35.7299	13.6582	68.3151	75.6839	5.45359	21.173	2.7451	11.226	5.33034	41.9401	23.7491	20.1251	6.29312	8.81257	2.08446	38.5928	64.0201	7.27494	1.88473	3.42015	8.49807	104.234	26.3163	19.414	21.1035	5.1717	3.119	40.3046	37.9448	4.37877	58.0845	15.9358	12.6765	27.12	2.81238	12.1717	41.5093	27.1731	27.2664	56.9742	43.9751	2.60082	55.2696	1.60029	123.735	19.1681	241.334	3.26605	9.63835	7.64495	20.5841	60.9413	16.638	14.6521	2.63013	56.3963	34.6221	55.4818	11.8366	21.2167	6.58425	3.28763	9.28798	60.2492	41.3636	85.2119	9.99326	70.8898	60.8155	5.33034	1.23758	18.0596	8.54196	10.1735	2.55565	1.89853	4.03962	13.7724	108.6	8.27998	0.796943	61.9654	17.6826	4.71053	33.8934	4.56132	14.9976	3.09327	24.5087	12.0475	12.1963	7.89179	3.33054	1.7847	1.66173	20.3169	33.8002	4.19839	2.61371	0.594594	52.0288	58.5805	1.44469	53.9807	16.7991	45.2255	34.623	1.66173	3.81689	3.67168	4.19018	20.5841	32.4726	19.8634	1.47753	99.6699	260.401	29.0367	41.9128	5.85519	41.8853	59.3485	38.5928	14.3726	72.7191	1.51865	10.8945	15.146	9.47724	75.5548	3.94109	50.8566	2.3472	7.09734	80.0808	4.56455	3.53137	67.2658	2.33695	8.37503	1.96419	24.4274	3.41171	21.4	3.84541	13.3205	25.7552	1.1191	3.45008	1.72609	10.9381	4.6601	36.6536	15.5204	40.2844	4.07596	4.3976	19.9447	3.38956	10.7328	13.7728	57.47	2.29766	18.958	6.19794	9.01028	17.4815	4.14439	30.8002	13.8586	6.31032	177.311	16.0391	43.6576	11.906	16.3604	33.029	2.05164	5.56445	57.6321	27.0457	1.43748	1.00077	5.94152	4.0576	10.4548	18.5983	11.6459	25.385	52.2683	0.683273	15.8208	20.9322	2.26345	29.6273	129.064	3.02391	21.974	33.3133	51.5502	16.6383	2.41604	284.506	1.8339	107.905	52.4524	32.359	3.71878	209.751	66.285	3.36766	115.729	9.41626	20.5362	10.68	44.7037	3.55589	14.7618	9.63798	4.0476	2.61371	1.39752	2.07131	2.01467	27.6816	69.8322	1.49082	27.0223	76.0389	1.80477	12.5061	26.4031	76.0389	267.966	94.3224	53.3435	36.2155	6.67297	44.7882	2.59006	2.91408	18.83	18.958	5.53328	31.9268	9.50937	39.9241	2.34571	2.74316	33.2154	11.0677	12.5324	38.1412	6.58486	8.66063	5.45683	3.84002	5.30184	20.8094	31.2968	16.4763	17.4036	13.7954	30.1602	2.58215	46.7409	18.8601	61.4985	24.6578	33.5143	66.3959	68.1154	16.585	59.0088	5.66377	40.718	4.00589	6.29971	27.9244	31.1254	26.4142	7.67406	32.1934	51.7135	12.1373	3.40583	14.7618	7.8886	79.1056	3.25948	52.6699	27.5675	17.6174	81.9834	14.4998	10.6454	7.26465	4.4105	104.743	39.5699	9.29391	33.2194	1.14126	70.4768	5.48353	36.1853	0.234461	2.61056	2.87588	7.88969	14.9619	29.2741	22.5993	13.5307	19.2213	31.1254	4.42501	38.9654	8.34523	35.5907	13.6136	6.49296	13.3836	4.82655	24.1171	11.215	93.5584	17.1913	19.8618	50.5503	5.74956	3.80365	5.54233	8.48218	11.5472	4.63947	8.37891	14.0637	13.4821	46.1487	8.48704	13.1496	64.0105	43.7121	17.9291	3.41626	8.22914	8.86336	6.14698	22.6072	6.78816	34.6372	6.30218	29.8007	68.3882	7.89179	44.2318	2.58827	56.2677	4.26987	2.84363	23.2425	35.4871	5.85406	2.31568	22.1228	3.01809	38.4566	8.32488	11.7006	5.43183	1.48742	9.50937	24.9484	2.93117	5.3553	21.6378	58.7623	5.02091	23.9711	1.81512	2.59348	6.44209	9.05904	34.5068	3.79206	10.2596	1.44347	1.5617	40.8109	20.3482	50.4925	4.92171	10.8482	38.1412	17.1512	1.41416	4.04698	4.29022	56.9343	21.6474	8.31696	28.3123	35.6989	16.9813	10.0591	27.5517	22.238	51.9954	27.4979	39.8493	2.72681	5.10122	1.60181	4.07856	125.234	24.2543	11.7287	2.16794	1.59236	2.54558	70.5721	13.4026	1.8913	61.1769	12.5209	20.9577	2.84342	42.7912	3.42633	23.125	0.411058	99.0314	3.81454	67.3859	26.9527	5.73661	11.5275	7.88969	2.956	36.1561	12.0393	15.1636	24.6804	7.44186	271.956	3.61578	42.9342	27.3656	64.2727	20.0874	15.1271	20.2568	0.458695	2.43062	6.58941	2.496	1.68503	12.8045	21.4771	39.5768	32.2581	4.45653	18.445	2.16401	42.2119	33.0354	11.984	14.005	53.9194	17.2287	12.1129	5.08955	11.4995	30.6284	13.9895	1.57164	45.8256	7.16241	51.9906	2.10231	17.3295	5.64388	12.1526	4.76723	1.76896	3.77673	10.8956	79.6139	1.33343	31.0093	10.9003	52.5244	15.6557	6.54884	21.9674	24.4833	4.25355	24.4274	52.5084	20.4032	36.5561	0.375249	25.5895	3.60177	47.8425	2.95323	239.944	57.2802	1.077	51.9605	30.779	5.54233	89.0347	31.6819	47.873	2.92377	9.38622	8.69203	1.06083	112.123	9.30759	7.73807	101.312	35.6176	18.5078	5.60639	21.4333	31.1452	29.6995	17.4681	15.0775	3.11672	10.1387	15.2402	14.9541	29.5538	3.36763	1.96392	11.3489	4.36344	2.38648	80.513	28.1692	62.9257	3.10584	3.08786	93.5947	11.6604	3.87298	9.19257	12.4773	25.803	69.8322	5.43183	10.68	2.69519	57.7791	22.1122	7.41997	10.9544	131.865	55.4818	4.54152	4.0661	48.1092	3.79816	19.52	29.8077	0.624478	29.4235	46.8752	15.8666	4.8831	1.57164	22.0053	36.6867	1.81894	13.5374	7.64834	3.24409	130.293	8.72843	13.7196	10.3776	13.9918	8.85316	16.1664	11.7559	3.72539	30.9024	9.64334	2.98503	19.6478	16.0763	6.34739	21.8361	8.35056	1.75878	2.10125	11.7019	0.330224	58.6141	24.0907	3.02391	2.55323	43.4682	233.752	17.2586	11.3034	7.09152	57.5226	27.4424	19.562	2.02825	16.6746	11.5978	10.8374	23.7711	12.8204	2.89716	25.4202	36.6867	41.1236	48.1215	4.22305	36.6536	3.12307	2.32195	15.5206	2.04836	2.01467	7.33809	1.06175	195.358	5.17698	15.1086	7.82331	14.9922	25.9537	1.70078	27.7018	10.1387	20.0612	13.9895	2.56619	25.6579	2.44763	8.38597	4.05088	4.05492	14.9619	1.56904	17.398	27.3656	5.08537	3.3459	18.5651	56.3656	2.94682	59.295	187.028	32.8493	11.3654	11.7579	7.43919	110.073	1.91471	15.1636	12.9441	1.80703	18.534	27.9414	64.4864	30.8397	14.2841	4.0962	4.1374	34.1882	3.44499	69.7789	3.89936	19.7548	53.9668	74.6688	17.2709	1.39507	4.01053	100.596	23.3418	42.0475	2.89166	60.6922	34.4793	8.5999	2.79861	5.66466	73.7829	118.975	12.8342	4.01113	33.2939	9.14602	2.95585	3.81454	3.90339	2.33412	2.15807	5.94642	41.6446	4.98613	17.7783	17.1243	41.706	45.1954	40.4749	14.9381	27.1438	11.7559	15.6543	8.7571	26.5426	0.147791	22.6042	8.86945	2.8699	3.05334	2.40876	41.6014	18.5959	3.33054	27.3994	80.1923	55.6132	12.405	1.45227	4.53624	52.128	46.9768	3.78637	34.0392	92.8187	6.35993	10.1081	8.0719	1.27195	3.82905	3.73972	94.058	31.2626	6.00745	4.26987	52.425	11.4413	32.7033	5.81927	19.4753	24.7199	8.56301	19.109	15.5485	21.4333	2.08932	1.10881	1.89853	3.06132	3.38956	16.6519	2.73722	26.2665	1.63631	70.1878	24.3801	17.5665	1.88473	16.0763	6.41141	62.1497	76.2905	2.76748	14.5905	11.6803	18.5651	5.30527	3.07922	29.7136	4.5764	12.6361	66.1127	47.7406	89.568	2.60595	60.6054	3.32312	3.61578	0.829324	51.6571	7.19777	7.40462	17.9362	15.3723	2.3196	38.7401	6.40709	40.9863	12.6961	11.8576	3.23291	10.8864	40.3565	4.55832	30.2575	16.5198	43.7121	40.9863	36.5251	12.1827	148.727	46.993	13.9839	6.86028	16.2239	36.4118	1.60409	17.3324	17.9728	24.9167	3.0955	64.4395	154.22	1.06609	14.0508	18.5195	24.6551	29.672	9.17039	77.7599	15.0775	38.8174	1.55422	7.86787	4.09182	31.9683	7.88863	24.5237	1.86629	3.27934	32.3229	3.6137	24.0698	3.96333	79.8253	3.67255	29.3011	16.585	6.23737	14.3726	4.4521	40.4573	12.3442	5.0334	12.3762	14.2814	66.8976	18.9313	2.34788	31.7219	45.2728	2.00685	9.31556	33.4902	15.1612	16.3664	13.3373	4.74564	87.5886	28.0092	42.5113	3.4796	31.315	64.0201	18.3664	2.1326	8.68233	16.8136	3.04578	14.2106	4.28223	1.48706	56.9405	9.00325	4.07814	42.0078	10.2809	4.06262	23.9312	1.69079	11.5869	267.516	2.40862	39.6762	35.2768	1.24096	2.83961	6.634	11.9905	0.946984	2.08779	13.7954	42.3523	58.275	59.295	0.301275	1.00206	32.8493	91.8822	4.88101	56.6687	29.97	55.863	21.4865	6.66229	4.11827	4.37271	14.3127	11.1514	1.88366	3.61195	2.75767	15.525	2.11906	10.3105	23.7923	1.18097	45.3493	44.3072	4.74564	90.347	187.958	13.5674	3.96919	2.08982	23.1367	2.52771	2.37898	19.8809	50.2698	14.8746	4.58453	15.7599	38.2253	136.146	8.43283	7.62122	39.2491	0.979081	76.3556	55.0294	35.6683	4.67277	57.0521	83.9432	19.0326	29.1262	7.43368	1.97467	31.602	3.84002	9.28798	14.0805	37.7695	13.7268	10.7955	26.5141	28.7138	0.890949	15.9653	61.3997	28.0068	13.345	53.0272	32.4472	41.779	31.3217	8.32798	71.8294	16.0787	2.20314	6.3497	49.6622	14.8244	101.113	45.536	82.2139	37.2833	11.7778	2.2677	36.8645	2.05371	22.1122	51.3392	43.9416	1.97014	39.8509	9.30759	16.4763	3.37356	22.905	49.6864	5.32093	11.6459	92.7789	5.94642	23.7744	22.1722	8.21292	160.63	93.7752	27.4218	18.2125	32.3964	18.6872	18.2134	4.25707	3.21743	4.81749	0.835636	106.67	4.47288	4.42875	11.6399	8.5678	18.5828	8.47303	28.4821	1.30813	13.8008	2.8482	2.36169	0.955968	19.8634	74.6358	12.5226	2.03078	40.0642	3.17229	20.8447	7.88923	21.6621	1.75349	10.4392	29.5165	59.641	1.85875	33.5167	0.88182	3.23005	3.6113	79.1056	8.70279	31.5639	25.3244	0.877361	6.47132	14.0905	8.70447	2.69808	133.634	2.59897	16.6519	2.53523	52.1226	2.81008	29.3046	2.95345	10.0619	12.2474	43.2219	12.6696	266.847	2.48647	25.2792	3.80176	18.421	50.2932	29.8077	47.01	18.5633	17.8347	6.32793	95.0963	29.4374	42.5668	5.32093	6.15288	3.50821	14.0712	27.9414	27.8947	10.3639	5.30874	2.91505	24.9923	15.4041	7.54312	50.4358	34.4509	13.4358	1.7451	31.6786	6.00745	3.17665	22.2308	90.6204	44.0299	17.4521	30.5893	9.80589	45.4709	6.31851	14.5209	1.70378	53.8016	19.7548	9.52506	8.32084	30.3386	8.43433	48.6486	1.36712	44.8689	12.6402	25.9021	46.1905	15.7321	16.9483	3.79512	25.0815	54.0828	44.7882	2.04408	29.8409	34.078	43.0216	64.3919	55.1919	4.8046	2.34122	22.0127	10.6454	3.89222	3.71878	22.9974	31.0479	3.77673	14.8244	11.1177	14.3943	53.7585	24.1971	1.61823	7.34864	1.50824	59.5716	17.5548	14.5843	56.4812	3.41251	22.4027	12.1717	60.8215
CRO78756	4.59261	84.2345	42.7537	53.2258	12.9093	113.351	10.0275	9.3686	3.35246	58.7096	55.5136	6.66776	100.861	9.70397	6.81289	21.571	33.1773	4.51157	137.796	8.72421	6.63189	27.0212	11.877	11.6168	8.8405	4.36384	17.672	92.0224	33.6425	49.2641	48.6143	96.5373	50.0807	19.7215	4.37865	19.4707	50.091	3.09737	4.66408	9.76873	379.566	14.742	55.8087	51.7253	13.8724	6.18801	5.85659	45.8672	17.5519	12.6539	36.7938	10.2941	19.7215	8.21319	26.2812	49.9463	134.604	14.8892	100.885	98.9755	6.44615	3.19927	3.36112	11.9167	6.70573	28.8856	18.1354	22.2549	8.48685	1.959	6.03002	19.4899	1.62626	4.54468	2.8049	6.6288	29.6366	20.1046	46.6291	43.6862	15.7597	41.0689	89.5265	22.0829	45.4584	0	4.73936	5.34212	86.3942	58.215	25.6767	106.415	4.28273	27.888	9.05599	26.7094	42.7008	10.2752	34.8348	32.0645	4.54106	20.7919	8.53129	2.95382	1.72621	111.585	63.7208	4.45649	42.3618	2.77502	19.3162	0.919202	87.175	10.2495	9.03401	78.2066	56.7131	13.2801	17.7333	6.6932	1.94251	72.9713	9.36655	97.5847	28.1562	25.8275	6.60258	6.4677	8.34762	76.0754	69.7636	39.1448	23.8346	144.837	8.80938	7.25357	13.9925	77.6976	53.5733	14.6194	74.9646	3.22172	53.9445	87.8456	80.0091	1.5414	55.8087	86.3163	75.3012	24.8544	92.0287	55.8769	56.6945	19.2033	23.3215	14.6194	15.6848	47.5951	35.7804	9.014	2.84488	48.0307	8.43266	77.7338	7.17859	31.6291	9.8284	39.0535	78.2066	11.5621	4.94231	6.845	70.7162	3.10935	16.3197	7.77047	31.0017	20.8204	42.2724	134.596	4.90785	6.75686	5.39587	52.1608	12.1849	7.09774	8.64812	88.4793	15.2697	32.4746	26.4463	11.9478	29.865	91.1325	0.799735	12.2662	10.369	208.078	119.342	5.7834	47.5181	54.8656	19.3531	165.398	119.794	14.5634	25.7654	8.55232	12.3045	11.7801	67.4027	34.5927	28.2244	11.8894	15.4155	4.12324	38.8189	91.0589	9.84307	3.9604	11.0099	22.2652	203.202	47.4217	26.5246	25.2115	7.40834	5.67082	64.4288	46.8015	7.79543	254.014	20.3858	20.2353	29.0764	7.51023	15.4778	62.8822	50.6378	41.7264	55.4042	65.9666	8.37239	72.7629	3.28727	77.915	30.6671	291.564	5.04941	14.3261	33.8594	31.1324	120.931	37.9045	21.0235	3.01009	54.866	86.32	82.6937	25.8355	30.7487	14.9187	4.74559	11.096	71.3702	38.5727	165.137	20.4801	75.4551	54.4154	11.7801	5.94873	16.4082	11.5205	17.742	3.35246	3.20202	12.5274	20.5525	137.279	14.1706	2.02683	106.415	31.48	12.1031	58.215	15.2258	27.5668	4.83531	45.5859	26.8832	35.1404	14.7835	5.84459	2.97868	7.83093	19.4909	58.31	9.48661	5.68716	3.17563	49.4337	110.398	2.99187	73.7998	42.69	38.7775	41.5117	7.83093	6.24713	4.2488	9.49414	31.1324	55.4214	27.7005	2.36737	132.629	331.673	36.0537	64.49	20.522	50.7492	121.476	38.8189	24.377	141.825	1.1587	20.3492	24.9032	14.3254	165.833	6.70579	81.3378	1.567	11.0749	105.738	4.20319	9.03401	97.0337	4.16042	15.752	4.7376	24.3447	5.2791	31.3857	14.8571	32.8939	40.1199	7.96924	8.55507	5.26786	23.166	8.29628	36.2943	24.7042	200.667	10.1589	10.1048	30.6926	3.26861	14.5216	38.775	120.548	6.13572	30.5665	9.04146	21.9988	29.3552	3.27919	39.2749	24.8757	10.0625	229.148	26.3044	99.12	28.4473	20.2664	79.7375	4.13013	9.05926	80.2831	44.7241	3.83866	5.63386	12.5954	8.6684	27.9188	22.8872	12.7395	44.5179	82.3334	0.72985	29.267	28.2431	7.111	34.4669	201.218	7.38785	23.6006	43.5237	39.5978	21.9079	5.73496	369.224	0.489729	214.761	61.2157	47.4899	8.30935	177.749	179.129	6.42361	137.945	11.1604	35.7588	23.3706	167.084	11.5305	34.4926	11.8489	19.5588	5.68716	1.86598	7.95119	3.91274	45.3903	90.5845	5.11856	44.4067	103.964	8.15608	23.9503	37.479	103.964	342.736	56.2232	75.162	43.8	7.52941	56.2626	7.73025	4.73676	13.9401	30.5665	16.8871	76.7886	7.70889	69.0971	11.6332	8.95324	37.0768	15.495	20.8482	74.4922	9.45394	8.07627	12.6713	10.6759	17.9786	26.5682	61.75	17.138	32.7184	24.0258	49.9463	5.74618	67.7496	23.6625	57.9292	32.7373	48.6157	123.453	57.6178	15.272	120.318	8.8227	28.4148	1.33718	8.28202	66.9608	39.5799	49.7908	11.1117	71.6416	115.443	26.5566	4.5475	34.4926	14.1933	117.401	4.35208	63.7371	34.8229	23.1665	161.591	24.3756	12.3458	10.9735	6.34193	278.165	53.6553	8.63256	53.2258	2.65012	89.5906	13.4916	51.8501	1.25222	9.65255	3.58391	9.16033	17.2179	33.9698	36.8368	21.1905	48.8045	39.5799	5.53904	42.3565	8.9589	52.0588	25.1195	5.77964	27.3304	11.8148	18.9546	9.81923	166.095	44.1997	31.0171	131.179	15.3537	9.3109	11.9599	14.7033	9.98282	6.9501	19.6354	28.1669	32.8261	114.563	10.8647	16.2765	77.6976	59.9488	41.0384	8.46695	15.6434	10.7809	13.5925	24.6467	12.269	47.8109	10.8896	54.5958	101.347	14.7835	52.0663	3.35115	41.118	6.03653	5.77119	31.0335	68.2706	14.2116	3.56357	33.106	9.00776	41.8905	13.5074	22.9559	11.0767	5.95807	7.70889	20.5503	11.0505	9.13966	25.2796	83.123	15.6848	49.93	7.8678	10.3885	8.9456	10.0176	77.4041	5.41975	16.2693	7.38812	3.03302	76.5577	29.5842	58.4773	7.30662	18.1768	74.4922	39.7793	6.52287	8.35602	10.6574	86.3504	36.0059	13.0981	46.6955	54.5752	29.5634	12.7387	95.4208	49.6776	88.4705	60.8938	39.8764	2.46458	19.02	9.52349	8.48685	168.723	40.1626	14.3905	2.31573	4.69214	6.04246	121.321	26.3719	5.96884	95.298	9.01648	22.9368	5.12198	69.2862	8.1331	31.0318	1.31724	163.19	9.96004	165.835	54.6577	2.41881	19.9251	9.16033	5.10303	70.2538	19.6091	14.683	28.6868	6.62429	351.79	8.46017	67.9421	40.9234	98.7123	25.8275	19.3657	18.1756	2.44982	4.45081	12.1064	7.68211	2.47044	25.9457	28.3636	93.2306	50.0366	9.39537	46.2613	4.06079	42.237	63.8119	21.0165	30.1707	44.1664	35.8861	40.6212	5.17761	16.5191	60.8491	23.7812	3.84718	30.3764	13.2415	70.1403	4.03889	27.7661	15.0715	18.1394	3.772	5.90484	4.74609	24.9393	113.285	2.67061	55.7518	14.2446	114.733	28.3693	8.85762	24.0478	32.6903	7.82078	24.3447	101.93	36.8576	45.3354	1.3361	48.3174	2.72031	211.096	4.73182	225.21	147.484	4.86713	108.637	50.2827	11.9599	140.691	58.2917	89.608	5.41574	12.9802	27.3449	3.27353	435.278	17.3011	19.5469	88.8657	49.1945	28.4185	9.39165	25.8484	75.4081	29.6773	60.9885	21.9617	2.77432	16.6023	23.0988	27.9761	24.3249	3.91	2.42053	28.9885	5.59306	2.83239	220.1	37.6118	98.4889	4.73936	8.99549	137.065	17.2176	5.85424	19.7659	14.548	50.7474	90.5845	11.0767	23.3706	10.0427	78.6166	48.2592	14.5306	17.2075	93.1754	82.6937	12.1278	31.0234	68.5567	16.7677	23.098	25.9434	0.833808	56.4114	56.7039	21.6508	8.19901	3.84718	42.2724	50.7339	2.42866	25.8762	12.5688	6.06416	73.6358	9.69408	15.7418	11.5469	28.7415	14.3645	20.0522	18.4326	3.88786	52.6571	11.656	5.31418	31.7381	30.9098	11.4469	39.0845	9.74954	2.5049	6.23469	17.3381	3.52735	95.6669	29.6171	7.38785	3.20856	68.1415	398.061	19.4707	31.5415	10.2941	62.0023	57.0189	26.2758	3.34337	39.9888	20.7997	42.6872	40.8366	26.6279	8.02316	42.7897	50.7339	45.6383	87.5935	6.68285	36.2943	6.81289	6.76428	23.8361	5.27463	3.91274	8.30691	2.02523	169.877	11.4254	24.951	14.5909	14.0907	20.4947	2.56709	40.7002	16.6023	52.0837	23.7812	6.85281	27.0098	3.63122	12.7966	5.40877	7.93187	17.2179	0.761816	25.447	40.9234	13.5801	6.85013	24.5292	111.004	4.40678	78.4537	166.103	45.5759	10.9337	14.0891	6.69632	211.911	2.68654	14.683	18.5355	4.45432	16.8213	52.3945	138.518	44.045	20.8061	8.94974	8.64672	55.0332	7.47464	137.53	6.71055	18.5381	86.1989	106.345	27.5982	3.72541	7.71104	135.161	32.7135	67.2472	4.4837	62.0107	79.0447	6.35963	12.6114	14.3308	136.86	86.9498	24.4805	9.92763	58.7286	15.4764	8.19009	9.96004	13.5961	4.62108	4.93966	9.34083	71.7474	10.8064	22.3414	16.3872	61.2223	27.4232	50.7065	22.9416	41.528	18.4326	33.8452	12.6896	61.625	0.789326	40.2418	12.0193	5.79044	8.52433	5.51348	69.8699	30.1081	5.84459	31.1253	127.312	63.154	28.847	4.87543	0	67.3383	95.7666	7.75653	45.9544	155.897	9.75473	16.8152	17.925	3.08784	8.80938	4.99331	179.033	49.2989	14.2599	6.03653	85.1331	15.194	50.091	18.3073	33.2354	39.9031	9.58931	17.4458	25.9206	25.8484	4.99205	3.55317	3.20202	9.78775	3.26861	18.7993	7.7255	31.1116	6.65848	104.805	22.7489	30.9239	3.9604	30.9098	9.78351	143.416	101.206	0.278881	22.5117	14.3311	24.5292	4.4076	7.2963	51.8056	6.1878	20.9116	73.9764	71.5874	104.665	3.37405	81.4899	4.22577	8.46017	1.10732	68.973	10.281	10.4463	50.0058	26.8121	4.5266	89.7036	8.79923	62.7453	20.19	14.9991	6.44615	15.9127	59.2009	9.4676	110.002	36.4388	59.9488	62.7453	53.1491	36.8444	234.83	91.1325	33.4077	11.5284	16.8738	33.1075	1.63184	21.0385	18.2327	40.3664	6.35867	117.606	118.344	2.84691	32.8313	26.9403	44.8269	44.0204	13.2648	178.916	21.9617	64.5594	3.45868	11.0853	8.01304	58.5879	38.2126	35.072	4.65152	4.12104	46.2873	8.0972	36.9964	6.04786	123.05	8.40621	41.1159	15.272	16.1058	24.377	9.61373	39.5387	20.9921	7.87469	10.7188	25.9091	72.9713	45.7694	5.13673	40.3945	61.5806	3.09181	21.9838	43.7381	25.272	33.1021	28.8322	11.698	104.501	35.7626	62.3529	2.21238	34.7389	91.0589	22.421	4.23052	13.8679	24.538	4.60387	28.913	9.68315	7.00775	87.2866	35.139	8.95223	48.3065	14.179	9.09908	50.1694	3.80221	8.8405	284.721	5.51316	70.6347	82.3691	4.02865	12.0708	11.7049	14.2309	5.05768	2.26365	24.0258	91.3283	76.0756	78.4537	0	2.59483	45.5759	109.736	8.1141	99.0821	46.7823	150.572	33.2598	8.70628	14.3446	7.78464	26.858	16.4735	0.773872	5.93564	7.18451	15.6555	7.34111	9.03027	31.8968	5.73398	56.1911	74.7723	11.698	110.66	474.1	15.3586	7.70865	3.87548	26.4791	2.89288	8.22136	25.7867	105.803	26.8001	10.4937	21.0427	71.981	164.186	20.0714	14.7778	72.5618	1.30728	113.682	36.6747	55.6708	7.60264	97.8095	81.8574	38.4098	25.5065	11.2136	5.93234	47.5951	10.6759	11.096	18.2694	71.4991	19.4062	14.9481	59.9689	47.4786	1.11963	28.9666	124.351	51.7836	23.0933	93.3925	40.3306	41.1428	65.8818	10.6142	160.201	27.8335	3.47073	20.0964	108.485	23.9835	233.143	64.352	91.81	42.9598	11.0262	4.84456	64.3459	7.31236	48.2592	50.1476	67.0528	3.95635	50.9091	17.3011	17.138	3.0596	33.9397	78.5877	5.62737	12.7395	123.573	9.34083	41.6225	37.9461	18.6827	127.885	150.708	17.6878	43.6314	47.4668	23.325	23.6887	10.2982	2.61848	17.1529	0.892599	113.598	10.4776	11.8266	13.141	11.6176	41.4278	13.2389	90.4017	3.49324	15.0278	12.8715	5.19376	1.02113	27.7005	48.795	11.7494	8.87405	62.9888	7.97303	20.431	18.0579	21.0352	3.30532	35.4269	48.1966	110.575	7.3654	46.1358	1.51382	4.77159	8.67931	117.401	14.4249	64.907	18.5168	6.71637	5.06913	18.6443	24.9454	8.23429	206.954	9.02244	18.7993	9.84746	98.5732	14.0701	69.9636	3.56185	16.6008	16.8483	57.8307	22.012	386.086	5.0824	37.5434	10.1523	18.5922	72.8195	25.9434	53.236	33.6445	38.829	11.8287	203.998	38.114	115.311	5.62737	9.33105	6.55787	25.7099	52.3945	36.3368	19.4839	10.4154	24.1316	30.9592	32.4097	8.18832	80.324	23.5893	14.5949	5.26798	77.506	14.2599	7.00768	28.6866	144.37	51.4405	29.4097	43.2167	11.2599	42.9137	8.32404	19.5843	2.2099	89.0077	18.5381	14.0198	13.8876	45.0913	18.6894	124.44	6.38886	56.9573	28.525	30.6695	95.6036	23.4326	43.6656	9.00851	47.6383	83.2125	56.2626	2.99685	53.3446	44.0072	64.7934	114.635	87.9451	12.2882	5.04367	31.2878	12.3458	6.66776	8.30935	39.041	62.502	4.74609	23.9835	15.3166	46.2024	80.3791	26.5389	5.40169	8.67357	6.35944	77.5779	18.3648	20.8835	84.6111	13.0183	25.4206	15.4778	146.314
CRO78786	8.92182	25.6201	28.3143	42.6611	12.7106	130.249	11.8459	21.8983	14.8438	95.0676	32.106	22.0272	15.3434	5.05968	13.8159	9.30235	62.8127	6.19302	19.8331	20.2948	10.2309	16.0515	10.1539	2.87221	3.58174	1.73401	25.1318	74.0624	42.6508	39.591	20.4276	101.93	99.3649	16.8199	8.28522	41.2633	68.5008	1.64103	8.03103	10.2113	837.947	13.3895	29.2725	23.0449	24.7874	16.9389	4.90458	64.8027	3.7197	39.1866	29.4785	12.4515	16.8199	6.9371	20.422	91.8944	83.4431	6.94189	181.001	22.8578	11.4655	2.54252	2.67115	6.54748	3.78963	23.6044	4.41466	28.7627	13.939	4.1516	8.83889	16.4724	3.44646	7.22348	4.36534	7.83451	21.2818	32.8949	25.3815	59.9409	5.56646	38.3126	47.091	19.8897	99.0137	2.31268	2.92947	4.24548	33.0745	50.8798	20.2115	189.967	10.967	30.0305	8.77345	48.8481	20.968	8.43275	47.0381	18.3551	2.94056	17.3106	9.9634	4.69492	3.65826	33.3279	61.2099	5.66665	84.636	8.20885	12.5082	0	118.545	19.9112	16.8781	64.6891	35.6206	27.1205	27.2189	13.526	5.78906	81.6179	8.82225	74.8708	16.4714	23.508	5.07229	7.15569	6.06832	111.676	139.317	24.5487	46.0358	105.852	11.1682	6.42969	22.9816	68.5106	48.6811	22.0263	34.6623	3.72824	43.1403	106.381	9.78227	3.47077	29.2725	44.0745	98.5123	25.7445	13.3395	14.8021	31.1466	27.53	18.3052	22.0263	3.7529	87.802	42.0843	6.90545	10.5508	89.1173	9.30776	210.313	7.21317	18.8522	5.80804	18.5257	64.6891	25.1689	6.35921	1.52698	54.7945	1.37281	13.1894	13.5269	24.503	15.4902	15.2591	124.687	1.73349	6.26477	3.65926	79.452	11.0162	9.29057	12.2184	114.919	27.693	65.0968	17.7925	2.11003	21.0971	16.7433	1.69484	10.3314	12.3758	279.142	201.365	0.817098	38.504	58.2528	9.46477	112.747	94.0625	21.4942	23.5098	3.23652	22.876	6.24122	34.268	53.719	15.3633	6.96543	15.6396	1.96609	45.3196	55.2996	6.58735	7.95593	8.21951	9.52785	472.481	95.8065	55.1173	18.3337	12.1627	6.19673	59.1437	78.4219	9.63694	165.743	10.8006	20.2395	19.3989	6.16747	5.85738	28.6954	17.1481	15.254	72.9259	37.3603	8.1659	61.9878	3.8316	229.148	43.7257	493.378	3.40485	14.2798	25.8534	24.5697	17.2076	55.321	15.4702	4.25276	42.4166	48.1994	32.4028	15.2627	28.6602	6.77493	7.41711	10.3743	70.7361	22.2941	110.915	17.0979	75.355	44.0272	6.24122	3.15171	21.9681	17.3345	12.6311	14.8438	3.25157	6.63717	37.2517	127.924	24.0766	2.04029	189.968	23.0048	5.04345	50.8798	10.3716	12.6762	4.48316	18.2865	11.0909	20.4342	17.9148	9.02035	3.78754	1.10638	13.255	14.5298	2.74152	2.19137	0.420622	105.953	25.5747	9.0102	72.3534	54.8191	19.0596	18.9943	1.10638	3.65821	5.54109	7.90447	24.5697	20.2503	17.1741	6.27131	74.0927	775.692	41.0818	36.9914	10.3551	17.2081	65.11	45.3196	21.9834	22.8311	2.45557	12.8027	9.09931	6.8308	19.915	8.58597	78.9728	4.9813	13.6709	204.515	8.46224	16.8781	84.4588	5.68463	11.6523	4.30292	24.1427	6.58632	38.334	11.5757	41.7452	52.7897	4.48609	6.62455	4.41905	14.9418	5.99382	25.2856	3.35328	96.6097	6.9201	9.98384	13.7106	20.2482	17.2772	28.3983	53.095	2.16719	14.9293	17.4588	5.82763	23.3292	11.7271	30.7601	26.3589	15.7746	149.279	19.621	41.2618	19.5046	16.5462	47.9102	3.30462	9.36529	63.7204	28.1783	6.77924	3.75024	21.882	6.88894	12.1503	22.7967	12.705	26.5344	140.225	0.580025	38.0147	21.4062	2.2605	20.7512	149.107	12.5618	44.2183	33.1954	26.4094	10.4333	4.10192	842.875	3.11358	480.099	106.46	44.6149	18.0391	134.95	125.306	7.48728	164.363	28.6886	51.7418	5.45648	96.9099	20.4831	8.81098	11.2176	7.09012	2.19137	1.97724	2.93053	2.59127	6.87096	65.7679	0.30132	11.2735	72.0078	12.9636	37.8311	19.1122	72.0078	572.683	187.812	96.1964	30.8173	6.11674	61.5404	4.09559	6.09473	30.0701	14.9293	4.02614	48.7604	8.40879	45.4771	8.05984	8.4398	38.683	8.20946	28.2923	17.3954	19.0335	10.8918	4.02805	10.8659	5.9533	44.9339	32.7159	30.3828	50.8219	10.4662	91.8944	5.27696	61.7645	46.8113	50.6561	23.2575	24.5864	25.0323	139.081	16.4138	13.1605	16.6942	97.9548	18.4198	7.40461	25.5708	36.602	22.3829	9.84407	37.4669	32.2256	13.1837	6.26424	8.81098	10.3694	41.3307	6.34092	102.93	15.8602	24.1702	147.752	41.6006	14.2868	6.02156	8.88009	188.215	87.6023	12.1964	42.6611	4.07179	65.5957	5.23026	24.9735	1.32688	3.97759	5.15388	8.08876	11.6952	21.9202	36.9569	12.6664	105.212	36.602	5.67366	85.8702	12.697	97.8558	21.869	18.3728	19.4923	26.3664	31.9531	11.9654	185.79	8.14524	44.2054	20.5304	6.77883	14.7991	22.3361	16.001	22.5665	5.44333	9.67728	15.4759	13.4645	75.2488	18.1971	26.3495	68.5106	42.6071	34.9493	6.12862	7.10406	21.7569	22.785	48.1244	11.4194	99.667	11.5389	30.1512	21.7969	17.9148	55.1707	4.88258	113.496	17.5903	14.6445	28.5408	79.9801	22.965	4.94218	59.8779	6.02832	80.1679	21.171	14.5272	10.7591	1.84139	8.40879	43.2	2.92736	7.9186	54.2696	47.6917	3.7529	66.3373	5.13614	3.14512	12.9425	15.8094	49.7974	6.57412	20.3424	5.36092	4.82079	48.6735	17.5933	44.8087	9.72506	24.6776	17.3954	34.8037	1.637	9.09036	5.64641	201.788	11.9009	30.1718	49.945	72.1624	10.3536	28.4636	24.2133	7.56317	32.1165	36.0579	34.8841	4.86695	31.8651	5.38775	13.939	152.261	20.6792	18.6121	5.72554	1.39835	5.33562	18.0555	6.32075	1.21629	78.0129	26.6718	19.4436	5.85586	20.8198	5.38627	36.1703	1.62841	44.6196	2.15875	127.119	33.5458	12.388	22.062	8.08876	14.8278	8.55892	20.2951	17.2602	17.5073	8.61455	808.528	17.3446	80.3495	80.6207	18.3753	23.508	39.491	23.3864	1.73059	10.0219	17.154	11.0132	1.96331	39.0542	18.3423	64.5931	26.8113	10.24	68.8245	3.80642	61.1754	36.8648	24.041	14.3197	98.7394	7.0689	6.11107	10.2869	10.9961	88.8656	17.3009	3.89127	90.5851	9.61386	71.7721	11.5552	5.25388	13.6887	32.2852	10.9915	5.63122	16.5541	12.7937	112.228	7.89998	13.9002	7.54695	11.4572	28.8742	12.1534	31.6591	32.3161	3.15699	24.1427	77.6478	28.5839	26.8244	1.06182	70.9462	5.97091	130.269	5.01396	164.523	26.7905	2.57867	32.1883	24.0788	22.3361	244.833	62.711	14.2426	5.69083	12.3313	25.2692	0.86718	425.752	21.4312	10.3562	115.09	93.0324	16.0384	10.0102	20.2545	39.9522	27.9226	16.9561	21.0895	14.2087	28.0122	12.5294	11.4752	16.6108	10.3578	9.51134	19.5472	12.8408	7.31561	160.489	19.1301	56.1375	2.92947	9.26708	134.192	18.0501	2.6881	17.5663	5.96726	4.43999	65.7679	10.7591	5.45648	5.85284	159.601	7.89916	6.29875	16.4102	245.011	32.4028	22.642	9.86195	23.1974	13.4809	17.8603	25.6159	2.20881	64.0445	43.8355	41.5665	10.7674	3.89127	15.2591	19.6962	3.53852	16.9353	15.3529	4.58981	206.007	11.3295	16.6804	25.2865	34.2621	11.495	31.8717	14.0384	7.02769	61.543	20.25	6.10029	34.2365	19.4091	8.39728	48.2618	19.8924	1.32713	5.94579	19.0128	2.80325	183.17	13.1191	12.5618	5.94978	32.3241	355.2	41.2633	26.9534	12.4515	28.7064	85.3566	16.5729	4.74725	51.764	29.7901	15.7163	21.2073	5.71029	3.03627	20.4315	19.6962	39.2921	32.3778	2.21291	25.2856	13.8159	13.1406	26.7653	6.41715	2.59127	13.0905	8.90584	112.649	10.4117	14.3444	7.02767	31.7576	34.6766	6.38191	29.1398	28.0122	13.0089	17.3009	4.81068	51.1376	3.46295	13.2206	5.73126	9.82135	11.6952	5.24705	58.6268	80.6207	7.79446	5.20723	14.6433	40.5928	5.00307	32.9485	107.968	18.6942	33.6083	7.03804	9.93383	500.198	7.85144	17.2602	7.16618	1.4422	17.8243	19.5802	25.2118	11.1816	15.3102	8.95651	3.81762	25.1023	5.33098	224.661	9.68522	35.6492	75.9252	125.598	40.48	4.34229	6.80901	123.527	60.4278	44.7807	2.37552	53.7612	43.7197	16.8471	4.70194	8.43629	45.8397	198.747	18.276	4.98295	43.7917	12.4702	8.17533	2.15875	10.8051	3.92867	11.7769	1.97956	60.5487	8.58806	10.8504	21.94	71.36	99.5852	37.0454	17.96	23.6022	14.0384	22.4261	8.06773	34.705	0.418195	59.0759	11.7995	5.05293	6.08718	11.0103	42.2005	8.70091	9.02035	13.7832	37.025	50.4511	16.879	4.34424	12.1941	38.9745	18.94	7.3384	45.7514	133.105	8.67516	16.1432	12.1416	0.981587	11.1682	10.053	150.321	21.1622	9.44386	17.5903	96.4737	18.2	68.5008	5.41363	13.0434	32.3642	12.1151	16.6375	17.8021	20.2545	11.0461	3.13752	3.25157	5.06782	20.2482	8.81087	8.18614	16.1836	1.32291	75.1554	36.3875	18.6054	7.95593	19.4091	11.2504	14.8144	118.398	5.02365	41.9739	16.9721	14.6433	10.3416	9.3267	9.38071	5.90107	13.0936	53.0267	128.651	99.0915	1.56416	60.2994	4.47773	17.3446	1.76002	113.927	8.13105	17.4933	41.8154	20.8438	4.92272	85.0216	11.1081	35.4928	31.1825	11.0371	11.4655	10.7006	48.7229	5.37434	29.741	24.4945	42.6071	35.4928	44.5594	18.69	428.247	16.7433	36.4208	13.1833	20.6585	80.2767	2.80985	9.41258	12.501	25.852	12.8018	40.9024	269.234	1.50833	10.4367	10.603	19.7916	39.7594	22.1647	85.8874	21.0895	30.5912	5.31411	9.97066	8.87677	52.4278	9.86321	54.9226	3.52062	7.09599	18.6626	8.58	20.9871	8.54462	114.967	6.18572	47.7908	16.4138	6.41801	21.9834	19.5929	44.8363	8.68899	12.9479	17.5102	39.7697	81.6179	70.7636	4.8827	57.1399	43.1817	2.18411	14.4059	76.4708	22.4068	22.4705	17.3723	9.29664	117.897	31.8872	17.5949	5.15744	14.2308	55.2996	40.5863	2.75862	26.7491	20.4689	18.5378	30.637	7.96411	6.35301	57.3149	38.5406	10.2684	49.1962	28.5759	8.15829	21.6983	1.00723	3.58174	470.066	11.0097	62.6189	16.5532	6.47215	19.3498	9.72114	25.4466	2.67963	3.82002	10.4662	69.2045	111.676	32.9485	0.852502	7.64719	18.6942	228.964	10.2443	41.246	18.2309	76.8203	47.8149	13.6375	7.59994	5.5974	7.66214	20.4769	4.92009	9.3033	8.0887	16.8962	6.64441	33.3028	71.7025	2.12655	25.4078	28.8111	9.29664	101.351	529.018	13.1447	11.2314	13.798	30.3961	4.08716	3.56382	47.0138	136.845	9.38149	7.8762	34.0228	78.9305	118.178	3.89053	27.197	86.8553	3.46306	124.313	93.8034	80.6506	6.74248	142.019	156.796	37.2055	26.8605	8.18907	5.93683	87.802	10.8659	10.3743	19.2462	74.3304	13.0234	8.48539	17.0876	26.9156	3.26256	19.0215	101.481	72.6383	18.8368	39.1988	22.3692	22.7799	80.3236	7.49802	27.3869	40.8102	10.5845	8.20732	14.1792	28.4754	445.942	43.393	136.057	30.1424	22.5532	19.2503	54.7791	3.09935	7.89916	41.9959	104.726	2.8097	32.8217	21.4312	30.3828	2.8818	21.7361	116.899	24.0007	12.705	246.294	1.97956	21.773	68.1467	18.0753	79.451	117.754	18.3676	11.6643	84.7748	19.5876	7.74398	19.0256	6.76311	14.2809	3.78328	137.71	9.10391	14.6204	29.8573	11.8079	5.52672	21.6801	11.974	12.5657	28.309	8.05938	5.50343	3.78707	17.1741	185.34	20.9894	5.22398	68.544	4.22421	21.6492	10.0229	22.7538	2.33493	6.46168	80.3293	32.067	25.1103	20.288	2.58435	6.02843	3.06561	41.3307	8.70394	39.1647	20.474	3.47566	9.15576	15.4455	14.4179	8.17993	189.693	5.7914	8.81087	2.28257	56.3357	2.98182	25.5355	4.4482	9.52072	18.378	29.3628	24.2963	622.825	9.72854	21.0385	5.02417	31.6032	40.7645	25.6159	33.9223	37.5468	23.7865	4.92409	221.078	23.3485	65.7257	24.0007	9.13511	5.12894	20.956	19.5802	24.5459	31.203	3.06568	25.9829	52.031	22.3664	7.98243	64.4798	25.2458	22.5533	3.86452	55.0854	9.44386	5.08062	24.4865	108.053	28.3157	56.3083	34.5186	23.1689	49.8647	12.5154	46.188	4.13235	76.8693	35.6492	21.2225	4.41469	84.3962	25.6434	79.4594	1.93423	23.9205	4.53388	56.3532	78.9051	47.7086	23.819	8.75017	23.5642	105.024	61.5404	1.13412	57.2231	30.9435	45.0019	126.143	70.2428	16.659	3.84129	24.1115	14.2868	22.0272	18.0391	11.388	34.4659	16.5541	28.4754	27.235	32.1031	31.7203	22.3136	5.95272	5.16979	2.24621	52.6005	16.8993	35.1332	65.8777	9.65617	52.7588	5.85738	48.3046
CRO78815	235.588	839.774	443.366	867.91	142.116	4815	83.5585	271.861	25.1666	971.018	1451.07	30.2849	190.626	388.185	26.2017	704.751	840.23	19.3531	206.608	146.535	100.407	288.023	119.844	59.7985	1052.35	10.5296	203.148	201.139	412.971	1973.76	1542.47	1031.05	674.355	457.555	73.1191	262.563	657.557	23.8556	51.2687	68.5195	3232.8	256.341	1439.39	708.515	164.813	124.98	89.5504	2141.07	20.0778	258.313	886.366	93.7322	457.555	28.3386	93.0083	810.163	984.925	270.169	1654.12	299.377	37.5274	55.7529	108.135	671.407	108.829	585.419	236.012	295.077	74.3282	15.7564	19.1845	751.945	155.218	59.0268	24.2521	302.945	73.284	261.262	992.236	1161.03	29.9016	433.002	2113.59	497.717	422.501	11.2349	77.9325	52.9929	178.128	1451.4	889.809	2162.41	22.1988	271.498	69.6473	324.443	971.144	467.562	184.472	396.432	30.3016	266.509	72.2088	49.4164	20.3633	2307.55	1663.03	284.294	861.71	16.1199	404.172	6.90035	422.252	77.6751	18.6965	2971.82	944.671	327.044	203.599	94.2353	11.1971	2006.24	108.261	1876.34	491.928	531.229	69.3908	48.9603	31.2283	2055.61	1502.06	1058.91	275.666	2395.81	32.3907	29.1706	25.5098	1527.8	290.865	256.237	475.781	20.6392	2099.55	3114.81	167.481	9.78035	1439.39	2295.39	768.601	274.628	390.116	440.038	317.563	261.057	754.013	256.237	209.443	874.677	549.095	229.65	67.1196	1065.07	22.6082	1127.54	210.778	563.064	65.2676	1024.64	2971.82	112.403	226.394	49.453	2871.38	9.72566	339.647	26.1899	912.376	661.765	598.801	1032.52	63.159	47.8246	32.8679	1059.71	133.191	115.519	258.137	661.903	324.57	865.448	350.691	104.445	636.549	330.239	7.71882	422.967	38.4919	1162.04	2056.71	52.5119	2405.57	848.824	310.785	565.644	1797.79	93.4288	91.0807	32.7558	218.806	121.594	1075.86	1048.54	398.463	188.436	27.2599	43.3338	1027.85	1837.65	182.783	18.0505	46.4237	235.102	1379.87	859.798	342.084	1007.27	79.7423	62.7151	740.837	968.27	89.1725	1222.8	349.792	30.4214	1013.99	53.9623	46.0019	1054.85	492.101	677.037	2791.63	1438.04	24.6913	1886.51	71.9164	2165.32	175.079	5873.18	64.9807	61.8446	310.782	729.642	309.77	1156.4	321.906	27.9766	1297.46	2479.9	1524.22	292.879	576.459	143.534	164.891	328.986	2393.8	829.573	343.035	119.799	1924.87	893.885	121.594	63.795	147.905	176.426	328.806	25.1666	29.1881	79.1145	212.867	2900.85	639.049	13.259	2162.41	211.288	142.483	1451.4	25.6588	323.52	93.7702	587.342	390.386	111.217	134.759	43.3297	44.0824	51.5077	954.332	136.772	182.199	87.6036	12.771	1281.96	296.7	14.6916	1583.62	671.976	1054.67	1382.75	51.5077	117.065	12.9684	127.998	729.642	545.159	672.503	18.6179	2742.1	2661.91	770.642	2516.05	229.513	1210.83	3976.16	1027.85	567.342	184.268	41.0058	569.779	304.27	438.863	238.307	37.1555	121.172	15.1243	149.256	2395.48	65.8104	18.6965	1833.86	26.3005	466.779	25.4033	1273.92	81.2681	257.949	29.5228	154.503	433.561	34.1853	74.8081	37.6621	284.081	146.397	1166.76	397.616	798.654	120.618	68.5337	582.148	33.7049	346.162	110.072	1340.54	107.474	520.893	87.9067	302.27	174.457	50.9913	1035.88	111.127	98.4506	3682.36	46.7678	2754.63	119.337	479.216	664.148	19.0727	113.74	1341.31	932.68	64.494	20.7591	79.4745	75.5309	207.445	400.076	312.619	737.283	975.04	7.04431	469.023	691.161	48.806	870.306	2187.54	44.0362	507.573	735.522	2361.07	764.489	91.6388	3403.64	42.5406	1326.37	855.656	546.566	40.2085	5268.92	2867.87	50.9769	687.928	124.562	470.813	98.9773	800.668	62.5547	61.4304	62.4933	19.8711	87.6036	8.00443	49.3081	27.2745	75.7973	1505.73	23.1767	421.656	1589.35	29.4207	276.15	666.199	1589.35	5663.76	989.736	657.197	1266.73	91.5126	1391.64	80.7187	65.3113	1094.52	520.893	130.391	635.784	190.144	382.923	85.4097	50.1277	599.483	566.827	368.709	347.184	220.614	511.005	134.53	28.9236	377.897	456.644	637.097	623.473	592.502	506.151	810.163	42.7252	1544.09	328.491	1566.98	993.393	975.895	896.784	893.602	218.528	183.141	74.3411	670.393	28.6801	155.986	816.019	1579.76	459.532	28.3258	758.381	928.517	244.88	39.0144	61.4304	20.188	3343.05	103.846	585.597	511.031	50.4526	725.313	405.991	167.588	124.827	18.096	2887.18	829.055	526.916	867.91	17.6206	1273.7	103.045	913.941	14.7719	21.8532	51.6118	328.11	468.721	458.173	259.719	217.927	427.733	1579.76	93.0622	1027.74	587.748	1108.66	53.0649	209.188	776.7	99.0594	293.128	267.995	1978.92	119.76	287.393	120.581	211.308	143.423	42.3256	368.204	215.78	59.6271	375.113	389.329	138.541	489.497	187.3	242.109	1527.8	1060	196.904	31.4605	87.0764	164.91	87.3812	347.47	131.693	896.095	127.399	680.264	263.106	134.759	1430.52	160.824	840.264	48.5524	15.6356	633.591	271.712	113.544	24.1661	359.318	26.438	881.327	426.719	423.981	79.4752	22.8958	190.144	358.657	61.2289	191.072	317.225	1787.63	209.443	881.717	16.1217	56.2343	283.374	661.723	1322.22	13.001	170.007	11.5402	21.9554	339.997	768.881	945.861	74.6305	43.2502	347.184	217.213	97.5649	52.3329	80.5752	1706.22	245.85	126.419	331.857	441.591	505.656	192.443	2000.83	66.3386	436.61	423.192	1419.17	11.0528	60.6405	19.5607	74.3282	154.339	458.614	297.303	19.8673	81.1397	62.6402	192.236	554.185	19.2032	2455.85	134.566	734.982	38.3538	100.92	57.2384	1088.89	8.47574	201.258	91.2764	721.645	263.48	58.7966	272.982	328.11	28.1324	201.85	283.159	192.646	586.855	416.552	2478.31	50.0977	655.758	778.319	237.471	531.229	355.328	211.857	6.13017	99.8376	483.543	19.1422	33.6844	284.879	844.982	821.712	726.239	99.6057	753.693	55.273	2022.42	324.366	479.964	324.903	694.042	109.287	98.4194	87.4525	722.694	1232.65	526.244	19.5036	739.011	180.923	1079.03	20.2708	58.1356	163.938	314.894	62.6998	40.5275	27.9938	334.104	2168.48	15.752	146.542	312.163	179.086	653.307	134.448	1416.84	949.975	44.7313	1273.92	2656.31	182.166	1166.84	14.3285	3936.55	175.246	1107.54	38.0585	5343.76	205.161	35.1135	515.155	898.039	42.3256	3348.87	339.479	160.802	32.9115	304.322	93.4309	10.1267	2311.89	127.003	232.982	47.2974	741.435	278.925	122.046	480.794	397.208	796.756	1017.34	396.95	26.777	117.784	286.051	382.767	816.794	65.4129	27.905	311.819	68.9778	59.2312	1051.07	878.236	2001.29	77.9325	97.5408	1216.46	589.682	70.3154	88.208	533.47	130.314	1505.73	79.4752	98.9773	49.5419	1865.05	455.686	177.077	31.6967	2654.8	1524.22	68.1265	37.7059	1187.46	464.134	548.97	803.044	7.1535	696.788	2273.68	330.304	105.139	19.5036	598.801	867.24	41.6724	475.015	154.883	50.1682	2347.48	38.9853	30.5479	453.221	358.315	25.835	557.339	266.86	148.382	384.503	214.246	117.779	208.971	566.588	115.204	469.513	128.136	25.5197	50.8149	207.989	4.72847	1640.24	367.603	44.0362	22.3659	1342.56	6157.39	262.563	360.442	93.7322	1681.47	350.061	566.255	13.0512	185.447	217.666	436.058	675.118	396.386	54.6978	726.281	867.24	1570.26	1501.16	43.0007	1166.76	26.2017	24.1803	617.308	25.7689	27.2745	584.759	18.461	4317.63	35.9005	1252.49	419.637	193.565	292.341	89.3662	1520.58	117.784	249.753	526.243	67.4275	576.331	87.2293	95.3766	51.2372	64.7048	468.721	12.2547	305.975	778.319	52.1856	105.082	799.909	403.063	79.665	2827.75	4668.29	1043.74	209.036	337.586	125.911	1317.11	111.247	192.646	421.192	13.0037	509.96	612.555	195.034	1090.33	379.317	56.5205	177.73	707.438	44.0875	2855.22	60.7979	245.193	1045.74	946.951	1363.53	15.1817	55.1295	121.515	476.931	1245.83	51.8237	2332.58	680.478	214.077	206.377	172.47	588.769	2271.95	268.737	40.9051	432.122	23.1668	31.6958	91.2764	22.357	26.9683	51.2078	23.0396	813.945	59.6003	701.307	134.416	477.61	656.495	832.275	340.035	849.408	266.86	572.858	236.788	568.044	6.77187	1333.56	142.545	57.3489	234.105	23.1961	1146.42	68.3507	43.3297	626.732	491.215	2294.79	183.576	28.2813	118.217	1702.81	168.472	35.3524	882.205	1529.93	30.8229	49.2174	160.354	28.4784	32.3907	229.546	511.836	1349.12	110.871	48.5524	1138.18	123.27	657.557	404.531	69.3041	553.134	531.588	688.03	432.407	480.794	59.5188	13.9717	29.1881	29.7004	33.7049	375.298	35.1791	1087.68	144.598	249.882	308.787	649.212	18.0505	566.588	122.923	209.905	785.776	20.6362	370.021	490.9	799.909	91.8345	43.2219	172.297	226.615	510.698	1425.33	1437.57	2226.77	65.1307	1716.08	38.9732	50.0977	2.37501	1339.39	50.6534	167.642	220.323	624.499	25.5494	936.373	127.333	800.89	917.147	473.621	37.5274	288.792	387.707	71.7975	1985.38	607.641	1060	800.89	844.319	277.428	4425.59	330.239	115.748	127.671	151.857	663.399	29.3127	403.609	1335.35	915.739	27.2765	1138.2	3157.58	17.3007	239.42	269.101	560.852	1312.39	170.704	1591.96	396.95	687.468	20.7712	531.367	99.2135	496.748	230.117	390.763	29.2175	88.3893	68.9953	46.6295	846.409	33.51	555.765	67.612	859.369	218.528	187.631	567.342	142.414	1179.81	364.066	85.2258	799.862	391.591	2006.24	551.523	38.7229	310.387	206.375	21.8836	31.1758	749.744	375.004	344.453	326.782	56.453	1054.76	1172.55	488.065	67.8559	1338.09	1837.65	290.038	26.8722	609.526	716.659	17.1158	151.158	36.6913	22.2116	2821.16	68.0947	71.9542	1486.79	155.486	100.207	285.482	36.6979	1052.35	5289.55	23.1948	354.748	213.727	24.8074	21.5748	135.024	954.793	8.1359	22.7472	506.151	419.099	2055.61	2827.75	0.862791	14.9572	1043.74	2214.8	92.2007	379.043	1171.74	1259.91	377.75	261.429	95.3766	95.4097	119.643	192.292	18.258	51.9846	35.4419	565.236	44.284	246.567	875.246	19.0625	1795.85	1121.25	56.453	2711.08	3958.42	387.696	60.9681	30.6721	1155.66	247.155	139.464	332.662	729.977	429.058	82.526	210.88	1466.41	6525.8	49.8748	113.159	589.386	16.8233	1353.11	704.692	842.36	360.512	626.795	1613.89	322.456	816.554	117.006	16.0815	874.677	28.9236	328.986	39.8681	1575.43	331.134	502.673	441.533	825.869	17.4102	569.656	1033.51	1088.09	36.703	565.813	1178.59	1156.72	1317.5	118.164	244.646	1335.57	21.4245	252.334	187.067	218.157	1353.97	962.582	1479.73	962.503	323.432	20.1321	1271	67.4402	455.686	1289.83	1326.56	19.7698	1189.92	127.003	623.473	104.268	986.729	1260.3	28.3639	312.619	2703.54	23.0396	606.266	471.909	235.201	3797.63	2273.31	574.372	230.091	745.498	488.198	125.94	145.579	22.1138	181.323	20.1019	128.256	78.2048	81.735	199.193	215.361	138.078	192.055	227.455	24.8432	532.596	114.193	94.1571	36.1376	672.503	1046.3	233.266	54.9851	1097.36	87.6415	179.532	200.11	971.893	40.7637	789.742	906.67	728.134	23.0094	1114.71	10.1014	99.9807	148.925	3343.05	189.071	706.706	636.31	18.4256	486.293	310.094	704.058	56.2948	2612.65	27.9109	375.298	52.1427	463.27	51.3027	826.441	73.94	55.0607	363.493	2112.24	73.2221	5500.47	21.4501	724.718	30.1499	692.447	1737.93	803.044	1505.97	372.323	987.015	213.838	1721.87	673.144	696.837	28.3639	17.1855	83.7233	379.64	612.555	849.505	90.7024	182.437	67.6195	303.436	97.1404	257.818	2511.13	951.186	109.563	18.2521	553.955	110.871	72.7781	723.38	1269.84	1467.98	596.745	668.158	596.182	1289.64	117.255	608.231	5.29748	120.558	245.193	354.397	107.827	947.471	96.1027	920.682	38.1726	1941.95	84.6341	418.711	640.018	272.116	507.16	70.5778	280.984	1395.11	1391.64	14.9215	406.103	436.98	1234.97	3086.93	1445.03	92.6336	26.0303	536.856	167.588	30.2849	40.2085	242.27	855.632	27.9938	218.157	209.259	458.929	818.01	472.694	29.196	356.021	127.306	1743.15	619.345	282.76	2370.24	73.528	358.703	46.0019	621.194
CRO78851	43.2819	687.515	122.823	519.925	48.832	1703.25	8.29539	34.595	18.4173	113.525	727.393	25.2795	360.339	182.204	18.744	247.242	256.377	13.7578	437.171	8.30588	23.6947	409.841	63.6407	87.2126	496.152	8.88737	69.0099	132.628	92.1224	803.576	662.126	493.295	61.5271	356.009	72.839	74.4442	191.903	19.1604	25.144	22.1406	976.806	148.856	668.72	505.029	101.604	49.1744	15.0282	403.492	38.69	40.1617	480.137	45.2341	356.009	22.5022	47.647	179.737	1575.25	137.918	420.654	366.054	23.0571	46.5676	41.8768	449.595	77.2282	615.732	252.141	106.968	35.5175	10.0915	13.4365	409.16	45.0047	42.5882	12.811	141.966	48.8848	106.4	609.12	264.498	56.8338	56.3394	760.798	239.773	81.4291	5.22938	52.2352	51.1987	262.422	947.669	439.262	580.427	21.9765	212.304	23.124	216.539	461.521	373.682	110.128	265.713	24.783	250.51	29.958	13.73	4.34278	1506.29	815.739	177.525	199.614	1.49601	302.475	4.4048	232.493	50.4255	12.5695	1411.87	740.241	37.373	116.657	38.4656	1.39627	964.851	37.1543	2190.56	368.792	317.505	10.3619	24.521	52.6069	552.216	129.222	411.052	92.5288	874.045	24.6502	6.55074	18.9422	601.041	214.082	186.414	359.556	20.3137	960.722	1495.73	270.778	3.44697	668.72	1684.33	306.775	115.02	447.137	486.326	189.173	95.811	388.87	186.414	120.864	228.121	255.731	133.233	24.9932	428.947	13.0769	99.356	56.9375	390.473	23.0959	781.217	1411.87	27.8233	48.2128	41.0878	1071.57	6.95332	97.4235	11.7027	435.938	408.53	554.949	723.962	49.5845	24.8507	18.074	295.171	42.5605	30.1109	37.758	231.11	95.0302	146.393	236.764	110.604	504.472	397.878	3.06586	374.306	40.3785	179.166	737.12	50.2546	879.18	527.14	280.359	322.504	1649.71	29.535	58.7615	21.0768	67.8611	94.0831	670.618	224.358	331.828	124.138	60.472	36.1581	844.989	1172.46	152.054	9.96354	26.1399	117.159	283.855	333.645	150.629	381.746	34.405	21.9944	230.029	195.085	59.9246	456.201	350.213	63.6632	447.932	44.8062	67.1763	873.86	266.921	609.055	797.525	884.702	15.5467	1047.03	13.8622	107.134	55.1086	1134.85	50.5931	64.2289	267.003	290.369	447.209	142.954	331.618	12.0203	753.07	1426.57	864.771	181.186	120.334	89.9753	40.7629	152.165	1169.3	576.028	249.863	52.6389	1018.5	294.717	94.0831	73.7995	69.8619	38.0922	299.294	18.4173	19.0522	104.054	81.3816	2192.24	101.858	18.6966	580.428	127.444	95.99	947.669	7.92156	212.98	13.8059	398.354	619.254	95.2854	61.2712	19.8486	42.2504	38.7766	389.214	132.183	231.431	64.9112	13.5056	387.81	454.384	5.62161	819.835	190.181	746.755	632.335	38.7766	93.0385	24.4714	187.02	290.369	341.245	480.549	8.13016	1969.15	844.768	492.391	977.547	267.862	800.191	154.353	844.989	266.063	443.584	33.87	197.083	448.208	282.14	365.812	10.5328	118.077	6.75815	49.4323	221.761	21.1487	12.5695	1428.63	12.6965	221.892	21.0809	813.925	23.0532	200.245	8.58527	58.591	174.613	31.1475	60.863	28.1886	413.155	115.291	834.004	217.687	388.006	167.429	22.3134	352.845	20.1211	104.991	79.3788	1015.21	69.0954	426.492	8.27143	266.181	43.8617	25.1421	546.475	74.9231	7.90994	4167.36	70.4886	1166.98	72.1688	379.391	565.974	20.7003	37.456	424.375	530.435	45.9871	4.39573	26.6695	32.9715	243.682	272.214	277.856	378.66	305.896	12.1536	97.1549	382.055	12.2673	508.54	1603.04	27.7868	96.5924	612.746	764.812	421.817	17.3136	1048.4	11.1472	285.788	245.614	143.112	24.6194	907.093	236.893	26.4724	199.161	54.3719	91.7977	87.0307	386.638	64.6797	100.649	74.5586	68.0742	64.9112	4.0238	29.819	27.3044	125.068	1185.68	20.3038	343.799	1428.03	47.2559	77.7012	442.262	1428.03	1350.13	80.2201	219.112	530.935	137.829	1022.34	14.6223	56.422	135.033	426.492	169.533	173.703	177.751	187.918	71.1834	37.9727	397.984	359.847	102.884	318.9	67.7735	74.4123	41.2901	16.4246	261.044	87.7247	518.854	133.137	206.851	215.04	179.737	23.5889	841.763	117.187	726.601	435.332	812.098	637.476	75.2785	85.5198	345.567	37.4465	39.4874	14.7378	227.706	772.809	662.625	368.198	44.8238	554.716	692.391	233.024	15.6899	100.649	36.3697	2674.87	36.4965	124.373	521.398	75.532	160.489	162.238	59.083	102.353	37.2826	258.835	105.732	73.4267	519.925	12.4454	485.963	115.111	472.648	4.80049	10.0219	38.6416	128.323	238.322	324.522	54.6465	355.277	81.9555	662.625	51.9358	282.539	95.575	437.472	126.149	63.9315	244.303	27.4504	95.9396	223.505	652.336	95.5167	103.077	263.848	153.281	60.4367	25.5753	204.899	29.234	19.6209	251.424	269.201	72.0545	277.176	52.9871	101.757	601.041	671.474	46.6146	22.7155	93.1683	43.3489	18.9177	48.6362	44.9687	239.992	45.0672	745.07	408.117	61.2712	836.55	27.7012	53.1513	28.2842	3.27499	450.206	151.175	77.4659	15.1178	108.452	30.1019	271.241	123.791	196.786	45.6864	32.9526	177.751	74.4135	62.4416	130.026	111.071	914.495	120.864	443.62	15.1483	37.9288	66.032	100.043	570.951	35.984	92.4943	13.5073	8.90219	91.2843	488.59	439.44	32.1524	79.0732	318.9	78.3475	80.447	45.461	94.6072	372.263	208.473	37.2501	226.009	173.273	462.221	117.641	1340.48	114.558	468.111	395.65	605.035	6.2809	73.4074	3.48075	35.5175	132.361	551.353	224.826	7.213	90.2901	77.0938	423.453	429.07	26.9525	1203.47	21.2434	305.192	29.4964	160.145	65.4027	381.872	11.5723	395.122	67.5791	888.518	255.565	28.5909	117.527	128.323	7.7755	246.28	128.276	71.4053	129.462	78.974	855.428	28.8635	125.871	200.067	432.757	317.505	95.5068	77.6618	2.93487	17.0626	253.304	16.1326	9.59749	79.4157	317.709	388.97	670.143	37.24	346.183	39.143	381.733	186.661	279.586	249.095	44.164	83.2822	104.898	26.982	704.671	525.711	211.675	17.7653	60.5127	161.042	537.053	8.03203	96.4649	114.008	120.471	23.498	22.9197	16.3941	323.053	1047.98	1.8663	261.923	189.347	310.736	305.34	43.1803	488.651	401.659	48.631	813.925	150.33	133.746	671.403	12.0048	873.223	39.2467	409.083	42.1374	1178.18	369.323	34.8788	522.312	643.161	25.5753	503.352	171.867	297.145	30.4721	118.718	21.941	9.01987	1172.83	63.4062	209.416	69.5544	266.392	275.767	41.6426	345.001	315.123	446.746	786.126	217.058	13.2945	63.1568	306.24	370.722	427.793	44.2185	5.55793	521.133	25.2384	17.8143	616.344	676.122	1408.04	52.2352	39.3944	583.676	132.274	66.9542	46.9007	281.329	204.473	1185.68	45.6864	87.0307	27.3509	623.717	462.609	147.912	63.1532	155.676	864.771	70.1544	77.0573	1489.81	191.296	455.754	389.631	4.79472	126.231	692.641	159.809	40.23	17.7653	554.949	580.021	39.8605	388.772	51.0835	27.6064	85.6764	66.5384	50.8284	139.807	110.7	49.6183	157.813	171.275	35.8913	174.184	50.4649	49.8699	170.278	390.185	30.5913	101.878	41.7495	12.3035	17.3284	161.531	1.26773	426.208	302.579	27.7868	7.6877	1186.72	1307.75	74.4442	125.874	45.2341	641.339	179.252	480.869	28.3899	78.4112	91.4936	169.019	283.845	215.857	48.7452	390.477	580.021	753.142	1292.43	37.0279	834.004	18.744	22.69	145.506	14.323	27.3044	93.5965	5.67736	788.117	38.6811	413.643	201.972	90.9944	107.609	15.6134	527.78	63.1568	256.537	211.675	12.8891	101.593	14.5296	45.0711	40.174	28.4217	238.322	7.30122	107.992	200.067	111.442	16.3415	416.204	460.526	14.3296	1249	722.284	536.605	38.3245	194.153	25.6709	269.519	17.7742	71.4053	303.794	8.95306	286.622	443.974	349.048	655.284	131.552	19.2992	101.861	632.487	26.7949	392.609	19.5159	95.5793	393.315	301.693	130.408	6.42677	52.1423	109.784	69.0602	936.735	48.1044	878.632	621.867	123.679	167.872	114.646	588.74	85.515	120.723	50.0769	118.564	52.6478	18.2867	67.5791	9.55568	17.0201	25.6434	24.3948	204.446	46.9757	500.839	70.9929	154.21	36.8911	623.065	194.849	494.248	171.275	155.208	168.092	469.728	3.21507	181.74	64.2878	68.7165	139.95	15.1749	531.52	88.8151	19.8486	578.243	558.353	746.889	246.164	9.61068	40.6339	841.149	281.791	35.9081	406.547	626.398	65.3171	61.1909	117.21	43.5029	24.6502	40.1988	312.394	653.366	84.4405	28.2842	178.821	93.1487	191.903	253.188	119.595	404.738	75.6438	396.683	288.216	345.001	18.2228	11.9187	19.0522	20.3334	20.1211	161.982	19.2507	552.839	116.163	137.47	107.144	443.556	9.96354	390.185	42.94	450.385	203.452	8.88701	100.719	88.0649	416.204	30.4748	37.1282	193.731	179.764	388.761	627.961	511.498	1463.47	58.4083	1092.85	14.1749	28.8635	5.30627	383.984	81.3969	60.2493	84.7357	163.963	18.609	306.517	42.6603	630.4	86.1168	233.096	23.0571	237.705	81.8019	70.8074	1428	138.296	671.474	630.4	448.226	573.626	1461.11	397.878	67.5377	45.7265	71.5164	36.161	8.79723	166.011	362.974	687.865	10.9694	1104.84	179.478	9.32229	329.039	380.838	286.19	589.341	62.0162	1852.04	217.058	878.43	11.6018	90.7991	37.8748	372.392	209.643	176.394	20.061	34.559	113.136	45.0206	583.075	14.0076	154.875	12.1966	573.59	85.5198	124.904	266.063	8.50738	453.479	219.892	33.0944	93.7402	103.444	964.851	140.568	19.1129	167.071	116.085	10.5193	67.4008	232.758	235.533	333.732	368.977	44.8454	225.346	534.917	378.365	58.6273	785.92	1172.46	63.0097	30.6428	93.8157	383.404	3.67695	40.9158	38.0051	5.29835	1648.3	73.5578	32.2185	600.187	67.5459	34.966	139.3	38.3762	496.152	952.186	15.174	293.908	262.801	11.5832	3.48542	69.4301	103.996	4.44333	11.7312	215.04	102.795	552.218	1249	3.08424	5.51777	536.605	231.611	32.223	447.768	789.818	754.72	141.252	38.0925	33.6821	77.0059	118.555	67.7069	7.78761	42.6653	28.4892	244.374	35.5449	44.1426	187.163	33.6595	1328	1591.72	44.8454	1141.13	1539.29	234.099	26.3196	7.11279	437.378	52.447	76.6444	100.855	430.027	342.277	16.9713	90.9268	706.209	1144.71	74.9517	58.6397	225.049	8.77024	744.459	58.4199	112.962	197.009	292.809	320.446	60.7953	491.247	105.8	17.2935	228.121	16.4246	152.165	66.5762	650.807	191.052	144.925	613.982	666.169	4.89578	468.427	868.123	266.459	69.7814	479.502	529.965	504.435	498.851	105.48	414.242	122.16	6.67296	265.632	390.465	83.081	283.231	745.103	284.375	584.622	40.8189	3.40972	787.465	88.4779	462.609	767.238	198.312	12.4039	504.886	63.4062	133.137	56.9357	475.405	180.029	17.4607	277.856	986.932	24.3948	347.278	227.328	110.742	2145.07	993.378	365.146	168.608	107.677	448.422	130.906	8.49185	8.58736	50.1987	9.19624	52.1783	38.1585	30.8553	116.134	112.82	162.245	51.3294	372.18	4.84567	159.229	45.4189	16.1775	19.8177	480.549	66.0106	36.2361	39.5713	312.717	107.217	76.276	133.302	403.412	39.3337	620.618	135.447	774.451	4.06659	462.283	3.5868	74.5764	62.6178	2674.87	131.335	558.996	287.03	3.36817	72.708	199.397	117.365	38.7188	2470.82	8.56394	161.982	38.4884	270.755	80.684	633.526	21.5183	80.2891	248.148	937.603	153.924	1370.7	10.6847	538.512	21.2241	352.29	1219.51	389.631	872.877	135.411	432.608	244.345	810.463	514.251	372.787	17.4607	36.5005	49.8315	240.953	443.974	657.76	18.7794	99.6825	59.6843	43.7164	169.842	111.594	964.806	490.366	66.4417	22.8168	291.125	84.4405	14.4927	477.885	1349.68	1086.21	206.997	464.079	92.2921	639.71	39.9156	90.1474	12.4275	121.794	95.5793	102.789	101.421	313.412	45.2391	418.877	38.7065	611.865	181.8	147.124	559.024	85.7404	168.015	23.0233	154.999	221.611	1022.34	11.2322	76.0568	359.41	882.415	645.012	408.408	30.7413	15.1561	368.466	59.083	25.2795	24.6194	193.285	631.413	16.3941	83.081	88.7298	124.856	430.747	378.204	18.9995	409.402	88.0708	1010.92	535.897	96.6113	1219.72	34.103	140.454	67.1763	833.641
CRO78883	48.354	778.48	179.917	915.866	57.4017	2124.57	6.78231	28.1723	19.7818	85.1857	1287.44	32.02	165.961	125.747	26.2568	189.654	310.942	13.752	174.693	8.19808	23.5066	255.45	81.5877	143.008	708.576	9.54248	103.351	153.267	92.834	877.415	1275.67	567.266	113.237	642.324	93.6209	107.097	237.549	16.4196	18.1316	28.2254	921.28	136.111	657.92	638.665	155.706	57.1328	19.0953	513.876	37.5283	45.1217	622.73	60.4052	642.324	24.2936	57.8953	223.041	1793.19	142.39	587.966	251.579	29.5343	52.0807	61.2486	593.449	108.184	856.947	269.62	145.177	49.4889	11.4234	13.479	548.858	35.5618	42.6963	14.482	141.236	66.6517	153.44	852.654	309.178	42.8075	55.5664	373.073	235.723	152.175	10.1816	69.8587	27.2573	194.472	1299.64	367.902	792.19	21.5051	196.765	29.4215	270.814	601.747	428.232	134.222	345.297	28.4415	287.712	36.1966	21.8177	9.22711	1675.25	959.026	63.4823	215.041	3.14647	234.453	3.5734	235.208	56.4473	13.2469	1890.87	1107.7	48.5759	170.065	42.468	3.0678	1907.98	49.5614	9515.89	557.262	379.091	13.7963	30.1348	111.316	721.997	146.469	471.666	112.596	1072.47	29.3541	5.96502	17.3387	919.093	284.215	275.728	335.139	18.1275	1089.1	2570.73	110.657	6.49154	657.92	2184.75	373.259	130.005	289.416	366.398	212.771	134.485	571.675	275.728	151.453	270.48	255.589	129.75	27.6487	523.195	14.5698	167.204	51.2426	466.472	19.104	1303.27	1890.87	27.1153	37.0541	45.517	1431.68	7.68066	96.7773	16.1827	552.709	590.253	705.191	1050.24	48.4931	22.9839	22.6545	313.316	59.1026	37.331	72.3755	303.17	92.0857	203.521	263.552	127.73	1203.93	302.493	2.33173	481.741	75.0822	260.477	920.125	62.2028	1172.2	508.37	288.401	416.371	1445.9	32.0987	79.7595	25.529	60.0096	102.085	677.568	305.669	513.29	133.216	166.076	29.6538	1086.07	1256.46	229.59	9.62253	29.1826	167.286	485.148	686.738	172.75	481.881	37.5999	28.59	232.012	255.283	62.5035	857.058	812.31	227.356	526.448	47.8085	36.102	1286.06	285.135	628.569	984.371	1454.11	19.6026	1285.35	14.0572	226.862	87.6605	1114.54	56.212	128.14	404.564	461.732	175.287	208.172	496.617	16.5775	950.563	1339.81	915.86	213.537	153.847	76.4308	51.1946	150.34	1658.73	937.195	276.755	67.5533	1108.43	171.364	102.085	113.059	60.5544	54.6389	355.097	19.7818	28.0077	123.103	81.4747	2737.86	160.041	8.27326	792.192	243.702	106.129	1299.64	8.87853	207.76	20.3637	451.266	721.495	74.9679	79.9396	30.1298	48.0554	61.9002	406.562	79.4415	402.319	83.4106	13.8884	1193.08	318.839	5.20329	1218.64	459.195	2287.09	1078.29	61.9002	125.583	41.6107	231.996	461.732	155.552	801.915	9.20315	3900.29	804.485	681.114	1306.36	503.369	1100.08	170.377	1086.07	337.728	178.656	43.9182	103.211	613.915	361.521	163.317	17.9223	195.837	9.13758	57.1458	274.039	37.5818	13.2469	1635.36	16.1736	132.148	18.0885	350.047	32.7698	269.533	7.21961	81.285	166.25	32.9167	89.5403	31.1448	431.691	122.41	284.688	129.373	794.998	208.747	28.1347	621.739	25.9022	147.817	47.6597	1377.66	65.5947	959.901	5.88232	412.235	55.4742	31.0728	542.681	96.4077	6.69826	7800.29	191.398	2129.86	71.5574	608.974	593.442	15.892	48.7467	502.494	887.533	44.7684	6.45817	38.8112	42.123	296.531	362.124	384.182	573.273	367.464	17.3784	116.528	441.086	13.822	739.991	1706.74	35.7334	138.664	758.604	929.504	249.759	21.7373	1012.62	12.3748	442.218	304.192	140.366	31.1208	679.424	444.442	32.4633	217.209	80.2107	147.774	78.1491	795.687	94.9231	98.1731	199.353	106.048	83.4106	4.53376	33.9341	26.1435	69.9517	2098.75	19.3457	427.981	2058.7	34.5892	81.5408	871.466	2058.7	1372.6	132.78	281.241	606.17	252.215	909.808	13.8394	49.9813	149.996	959.901	286.391	185.475	241.95	202.691	82.6207	58.1979	460.126	757.982	131.524	267.286	85.6326	88.4811	35.7133	24.8468	277.82	96.3828	831.908	176.81	437.225	284.871	223.041	25.689	788.943	151.485	1071.89	374.567	1096.59	367.349	156.19	124.253	121.461	42.8728	74.7463	10.3965	357.178	890.378	619.663	302.074	131.007	483.344	963.918	212.574	22.098	98.1731	101.931	11681.7	35.9523	145.927	859.744	199.171	236.836	205.453	98.1987	104.745	51.0695	404.335	110.678	97.1815	915.866	21.8925	549.635	191.565	406.8	7.302	15.6351	38.8118	233.251	352.695	579.868	86.0741	596.714	152.927	619.663	61.728	318.42	133.434	503.814	242.536	83.7882	219.645	23.313	92.945	293.449	845.639	56.4454	119.675	185.215	236.263	78.1507	27.3152	152.553	42.9046	14.0966	411.397	297.573	82.3299	370.551	56.3152	145.883	919.093	830.363	67.6553	29.786	79.637	44.5776	25.7708	62.4407	51.2408	285.41	46.182	1160.13	216.497	79.9396	741.046	49.6678	93.2436	33.8968	2.95204	569.639	242.047	75.275	20.2707	146.451	38.243	326.686	191.99	257.188	61.0028	36.1906	241.95	102.761	128.877	154.244	141.349	1281.13	151.453	782.134	9.83124	48.5585	104.997	129.88	653.759	83.0296	123.837	11.7071	10.317	95.4128	522.819	538.266	34.2066	122.003	267.286	92.5725	110.106	86.9489	125.845	560.777	153.778	78.0385	295.34	233.673	724.143	165.789	1071.85	54.9398	344.725	218.158	716.063	7.6213	97.421	4.70626	49.4889	185.479	584.395	218.836	13.5036	130.82	103.258	166.265	1245.51	25.8812	1190.1	46.7354	366.773	41.4827	62.9823	79.5376	349.242	11.095	179.841	76.1193	954.288	295.581	25.8586	139.469	233.251	8.83412	133.27	146.256	123.971	99.8739	92.2777	781.429	38.43	179.228	242.531	217.801	379.091	116.259	86.6399	3.96819	14.7792	158.429	17.128	10.6328	86.5024	318.629	683.782	802.937	45.4817	734.819	37.9479	509.915	192.866	293.383	378.134	92.0513	57.0102	86.7556	36.4819	618.099	913.371	214.566	14.616	106.279	94.8499	676.864	7.77208	50.1154	156.939	149.573	31.1603	27.5461	20.7567	340.1	1530.07	3.24437	298.011	192.009	139.528	320.699	53.9687	277.861	287.876	49.9482	350.047	196.33	93.4461	843.257	16.2315	1385.95	49.6657	829.003	54.4184	858.918	170.365	31.8216	441.84	953.875	27.3152	542.829	220.314	117.859	38.1598	117.886	37.7006	7.34185	1237.82	80.994	318.609	67.1738	434.903	512.757	51.8657	476.885	350.629	547.016	847.725	341.06	11.6839	75.4638	414.774	322.763	697.141	62.3205	8.23358	630.056	29.8966	27.1832	596.841	995.73	1972.44	69.8587	47.598	739.987	163.061	80.4128	25.4068	379.012	97.2828	2098.75	61.0028	78.1491	28.9555	838.556	535.368	192.143	182.779	314.368	915.86	114.499	100.503	6392.98	46.4951	682.552	420.992	4.05179	86.1532	433.941	195.938	47.3019	14.616	705.191	688.173	28.3242	430.483	69.4461	43.7811	203.339	144.37	144.43	181.051	108.939	155.311	244.634	192.578	46.8981	241.521	63.4907	70.5844	207.582	542.398	36.37	148.571	45.7638	15.2153	18.178	188.098	3.42814	575.348	331.725	35.7334	10.9141	1988.29	1262.1	107.097	182.938	60.4052	585.756	192.28	955.198	78.2442	108.399	123.509	134.304	281.746	335.81	104.709	535.487	688.173	669.942	1396.73	42.2168	284.688	26.2568	29.5831	184.634	16.518	26.1435	115.924	5.11751	599.15	73.1756	540.706	253.316	93.0348	107.302	11.323	565.537	75.4638	211.153	214.566	13.9862	155.764	18.3513	55.3433	38.5487	33.0872	352.695	11.1058	139.769	242.531	171.575	20.2619	268.948	324.82	17.7432	1791.81	623.554	997.332	42.8711	326.672	31.2383	431.832	12.5495	123.971	578.887	9.37959	367.206	763.358	134.165	609.542	221.307	24.1612	99.4418	575.942	33.8075	443.235	16.1921	143.689	434.057	340.925	133.3	7.9654	49.1284	162.229	100.536	1250.16	58.5855	1426.31	675.776	118.121	183.851	144.694	461.715	185.373	147.727	46.7186	116.268	129.103	14.9966	76.1193	8.36868	20.5755	34.4053	17.2484	206.2	44.2605	674.01	60.9074	179.767	83.0096	873.56	265.56	550.364	192.578	184.865	134.955	416.873	4.60276	249.734	78.6768	94.3449	129.311	19.2353	812.141	51.3023	30.1298	1125.12	449.198	1039.59	219.51	8.18435	62.3967	1324.84	128.454	28.1792	443.675	558.088	99.0361	151.749	67.6987	46.2153	29.3541	62.4403	344.148	588.238	121.76	33.8968	172.372	89.2421	237.549	308.677	81.9479	476.86	82.4427	451.432	358.747	476.885	28.8245	6.90647	28.0077	15.4578	25.9022	143.354	13.6303	515.67	153.691	194.24	108.65	689.208	9.62253	542.398	54.4569	174.447	224.577	7.86008	130.43	74.5559	268.948	36.105	56.9538	99.4225	149.743	585.684	575.771	624.019	1811.42	83.6183	1565.82	21.356	38.43	7.53325	1098.82	185.936	73.9685	96.0278	216.639	25.238	282.133	49.7268	662.992	96.8149	319.485	29.5343	503.212	108.927	82.1547	1619.6	184.101	830.363	662.992	542.086	556.932	2024.3	302.493	84.4483	56.1316	55.6243	93.6303	15.8595	116.774	343.974	1011.39	11.1237	1582.65	356.831	5.53369	186.889	450.715	202.401	614.436	77.6807	5564.3	341.06	960.155	11.5968	108.487	43.1862	446.209	408.517	210.848	17.437	60.0771	52.0586	87.9656	569.483	15.674	173.18	10.8931	970.853	124.253	141.678	337.728	10.4645	625.95	98.1834	42.2246	94.6244	114.606	1907.98	221.602	23.493	168.087	134.66	12.0194	170.643	278.315	278.695	652.47	465.373	37.423	249.424	746.424	208.804	58.4842	949.51	1256.46	85.7997	43.013	151.205	477.464	2.08805	58.834	30.9212	6.35662	2450.19	119.228	38.8381	766.294	102.676	41.835	145.031	43.4195	708.576	1009.4	19.2342	210.702	163.786	15.1562	3.00803	80.8599	105.459	3.27696	15.1554	284.871	109.401	721.999	1791.81	0.781904	5.04371	997.332	280.404	36.7449	357.669	1041.97	871.699	175.043	75.0491	48.3293	94.5712	95.3749	98.5241	5.26475	56.0045	40.1491	167.931	26.7549	54.0344	273.977	57.9562	1506.97	1780.4	37.423	2100.51	2187.34	272.507	33.7133	8.51225	505.33	39.3613	94.4289	137.101	499.277	618.6	25.4963	74.7516	959.648	1414.77	49.9568	66.7713	255.965	17.7871	623.085	112.092	62.559	85.4532	299.93	455.3	71.2654	529.141	59.4982	7.52717	270.48	24.8468	150.34	171.568	928.659	188.185	121.929	1331.19	849.959	5.16865	703.005	1086.71	349.107	206.516	417.876	631.427	694.526	918.004	99.7178	268.212	130.011	6.8285	287.271	149.558	112.052	442.313	1760.93	403.465	628.529	39.4386	3.23696	1229.34	119.393	535.368	764.074	146.626	16.362	624.13	80.994	176.81	64.7572	575.971	165.381	22.1499	384.182	1182.63	17.2484	423.977	391.17	153.153	5959.19	940.216	667.674	82.0854	106.401	466.487	134.216	6.23911	12.5651	59.5375	12.1449	46.7924	47.656	31.9277	150.064	117.056	137.299	64.3329	355.661	6.43262	238.782	65.959	17.3063	21.8331	801.915	151.266	53.1421	29.2274	237.367	118.169	63.0135	196.393	505.127	41.7607	745.055	105.392	555.046	3.42351	576.62	6.86579	89.5373	61.8582	11681.7	163.947	664.984	303.586	3.49144	83.7515	240.171	100.281	82.0277	3306.84	8.43143	143.354	37.0857	290.685	95.7209	1711.99	23.4899	191.445	333.269	1277.24	239.68	1459.74	12.9063	626.603	18.6493	426.51	1438.8	420.992	942.484	176.362	510.627	202.823	1035.69	670.23	716.489	22.1499	92.8547	49.1665	386.334	763.358	847.556	31.4164	120.908	60.5236	59.9302	314.498	101.226	1245.09	722.165	50.8276	22.8423	533.254	121.76	14.6965	656.725	1651.18	1869.25	351.46	254.871	135.645	658.777	44.7132	104.521	20.5931	176.759	143.689	152.995	136.05	402.394	44.7109	724.064	39.9161	466.808	468.515	167.003	857.243	94.6729	209.007	30.643	165.937	208.743	909.808	11.2342	104.329	294.634	1312.87	585.216	466.014	37.584	23.0794	414.959	98.1987	32.02	31.1208	236.611	650.83	20.7567	112.052	107.871	236.661	196.743	839.937	19.7391	653.717	97.2411	1380.47	743.992	115.717	1538.8	49.7652	161.794	36.102	679.687
CRO78911	9.39673	126.36	89.0668	96.4641	14.4071	162.647	8.69568	14.8019	21.2906	32.2994	39.7267	23.3456	55.7244	15.3567	25.0824	25.1936	48.5059	11.7484	60.1454	8.79076	16.3991	29.8519	17.0709	22.7602	12.9615	12.1754	67.7021	91.0708	31.5118	49.6263	33.3637	78.332	69.4842	37.2198	17.2198	72.2788	211.222	6.38976	18.2184	24.2598	775.09	9.79318	56.0557	34.1114	74.7788	25.7057	8.22286	21.0918	6.52949	20.0561	48.0737	48.2663	37.2198	83.0268	160.341	65.4201	170.319	16.8384	243.093	71.2795	29.5471	9.22374	9.06518	15.6802	10.4773	81.2304	19.875	35.8759	37.3601	8.3808	19.1422	34.1805	7.8648	6.95051	11.4127	16.3134	52.0275	26.8368	74.4947	54.7974	27.9608	95.6825	86.9756	47.0997	173.136	1.94863	14.1047	9.27416	112.799	222.414	62.7703	247.455	4.38134	79.2242	26.4701	113.119	47.849	23.3096	65.9412	58.2705	4.69255	28.3609	11.364	1.97793	2.88974	115.595	77.982	6.6788	60.0213	5.59181	59.4027	3.41952	125.782	47.5345	22.9945	142.202	105.149	15.8989	92.0666	11.2047	4.69711	273.471	8.13038	256.527	40.0426	37.9396	12.1583	23.282	335.671	127.744	104.643	24.2209	58.2509	300.156	19.7801	3.06164	30.1911	96.2099	58.9944	50.3065	61.0991	45.2595	53.956	278.294	38.6362	2.34144	56.0557	85.8607	194.14	24.7254	58.2974	48.7111	46.1404	38.6606	64.2652	50.3065	13.1755	60.8682	63.2256	31.1313	10.2305	65.9288	15.4237	172.018	29.4676	39.4172	6.60939	78.3851	142.202	35.4384	24.9523	10.8557	78.2636	7.75958	33.0308	11.5628	49.1568	34.1126	68.6057	573.806	16.1276	11.814	42.274	69.1279	14.1394	38.0532	43.432	181.166	26.9459	32.5062	29.9833	15.2197	40.9683	65.7538	5.65267	33.1121	175.829	230.566	134.249	8.31905	66.2894	141.085	12.3684	180.148	208.946	26.5081	29.465	6.13583	23.8024	14.7902	87.7606	56.6524	40.8483	28.7919	104.628	7.51604	78.5947	145.541	25.632	12.8914	27.8328	17.2029	413.623	203.513	73.6853	32.5504	10.3094	3.03255	68.4227	74.6407	14.0165	645.747	31.4724	169.902	33.4517	7.54347	16.2866	66.5926	45.8321	43.3081	76.4857	144.068	23.8551	100.123	2.93495	222.417	77.8459	162.511	13.149	322.928	29.2672	48.9804	69.9235	74.5615	50.8362	8.21174	130.587	103.734	67.6142	48.4806	27.1143	22.1202	8.65049	16.2684	157.014	35.2212	242.344	24.4725	95.3884	36.5631	14.7902	12.2944	26.8081	27.6002	43.9325	21.2906	3.67281	55.6648	39.637	233.013	26.7215	7.6908	247.455	84.6008	30.3032	222.414	7.76796	28.6369	11.5422	40.9424	26.5596	22.9567	74.7128	27.5089	7.31344	3.69003	25.7566	33.0826	17.0039	2.88501	5.90683	58.513	65.3448	8.6697	138.041	37.4147	40.6698	26.6738	3.69003	8.80671	109.365	37.8419	48.9804	34.6584	62.0484	8.80684	153.052	742.001	61.7334	80.1018	25.8115	63.4341	54.0174	78.5947	49.7801	65.5443	6.46569	25.0759	28.9427	30.3764	71.5619	17.8088	201.472	6.41233	14.7384	139.188	7.50541	22.9945	155.849	11.4857	22.4445	4.78374	56.1965	3.61099	49.5963	4.06395	70.86	39.5266	5.74398	24.4813	5.22585	30.3503	15.9926	25.6216	33.343	378.163	35.3625	24.4848	25.5225	26.8446	13.1737	21.4249	120.667	8.11572	45.3064	11.9252	20.4594	58.5456	10.674	55.9015	46.0997	10.3839	533.653	127.855	71.9913	18.364	59.6964	103.738	43.3027	11.7544	71.7247	67.6753	7.61611	2.74073	31.637	16.1236	28.1907	48.7015	36.1017	63.4215	160.768	3.39389	23.2678	53.7009	31.4798	52.8909	275.817	36.4316	53.077	59.2492	51.9909	29.8526	11.6274	819.715	2.18621	414.697	152.591	36.7904	24.8047	84.6438	185.157	19.5951	229.605	77.7049	108.209	14.441	358.875	19.4287	39.1822	388.475	19.9134	2.88501	3.12374	17.7475	3.82089	28.7056	125.433	3.80831	35.7927	243.536	17.929	33.2041	50.5417	243.536	248.15	174.122	196.346	58.7888	23.5285	109.647	10.5948	11.5796	13.335	45.3064	22.3016	49.3605	18.5562	55.8627	9.654	121.462	48.8057	38.4287	27.2131	50.6955	18.5695	6.28203	15.5557	29.4729	33.441	39.772	65.3502	107.035	51.1758	24.8273	65.4201	28.6443	102.176	56.854	63.8138	46.5	113.446	69.55	137.737	86.0315	44.182	94.7129	67.7926	48.7493	70.4776	83.9501	33.1961	61.4615	121.503	95.773	56.1065	47.2962	10.1503	39.1822	97.9865	168.376	15.3807	59.733	54.0905	145.78	220.093	43.815	58.7389	13.5589	213.597	178.857	28.922	7.49326	96.4641	17.3513	134.703	22.0347	35.0704	3.26086	12.3685	10.8564	13.6309	25.621	63.6714	90.0941	41.6389	180.305	33.1961	8.37967	66.3378	11.1649	79.6915	367.167	14.8714	15.6418	27.1705	30.5289	35.7979	278.115	23.0357	51.9239	86.1382	20.6257	36.2119	32.1454	32.0794	13.4519	11.691	23.9521	33.5695	21.6658	131.351	25.8151	19.9591	96.2099	74.3384	97.3674	87.8835	14.1331	21.4384	29.4827	33.7907	12.1712	58.1469	9.94349	62.1353	92.202	74.7128	75.5557	7.94747	84.1295	35.1818	16.1585	87.3482	274.419	12.1598	48.1144	76.8673	7.58378	78.1073	12.1435	41.7502	40.6179	5.91056	18.5562	61.4058	19.8694	31.2404	58.1354	98.4996	13.1755	160.978	17.4046	6.07297	11.3915	12.9243	50.7341	193.025	32.3921	18.1637	12.1293	117.271	40.2041	85.758	10.3753	51.9825	50.6955	44.6664	14.4317	122.932	18.6338	249.299	32.4418	65.0387	95.8409	148.26	33.9257	89.9361	72.4895	28.5351	106.659	76.6207	61.7524	10.5021	23.7128	4.3835	37.3601	186.72	68.6017	28.4989	8.32756	15.0551	16.2969	74.0379	21.0227	3.92852	128.213	17.6096	36.065	87.3153	46.9338	10.2114	41.5589	5.22693	112.093	11.4525	286.709	72.2734	10.4979	23.986	13.6309	8.03844	32.8435	22.054	59.8285	64.5709	9.63317	772.476	34.6883	125.924	55.8002	59.549	37.9396	33.8823	33.888	3.34163	5.51915	15.0821	38.4125	3.28224	31.5769	32.7408	189.842	58.8036	9.55346	160.419	9.64493	23.3648	48.1376	39.8024	47.4673	79.1124	22.4211	35.8198	13.0013	23.0054	154.045	33.7368	5.72475	62.636	21.5283	77.0507	10.5476	11.313	15.6188	34.5836	10.875	17.1339	26.0425	47.4192	136.82	5.87816	43.5138	14.0542	53.8549	9.16501	13.9831	27.3803	29.2163	8.86676	56.1965	48.2336	27.4228	49.1184	1.49112	46.2202	6.28874	519.731	8.50803	148.098	68.6603	4.60885	62.6319	46.7641	32.1454	143.418	92.9446	59.3364	85.4235	23.6442	96.521	6.55731	264.929	80.679	31.9952	134.929	239.881	51.9405	11.5089	74.5835	172.991	47.0162	74.6917	47.6581	17.2012	56.8211	36.827	28.7042	51.4794	23.5638	12.5314	49.0182	9.01624	10.2734	157.123	64.1764	149.855	14.1047	16.3602	119.805	18.1251	7.11425	22.7709	16.5852	22.6888	125.433	40.6179	14.441	24.1594	117.713	23.4993	25.3895	132.169	209.828	67.6142	21.2692	23.4667	142.735	5.45256	36.2286	46.5011	2.48148	39.3479	26.7992	94.1401	11.2594	5.72475	68.6057	88.3475	5.42091	39.6373	16.2351	16.436	199.94	236.636	140.267	14.8913	31.5417	114.111	32.559	29.7856	7.99731	93.1498	41.244	4.94231	58.9812	37.9033	39.4716	104.827	15.3565	2.32962	11.133	59.0995	1.96831	249.74	32.1504	36.4316	10.4441	95.7967	278.221	72.2788	46.4303	48.2663	39.4814	167.13	69.5877	167.411	146.832	31.6593	70.7873	36.5501	21.9343	7.46173	41.4659	88.3475	59.0689	99.5251	4.66141	25.6216	25.0824	15.937	20.1168	9.37502	3.82089	9.98388	11.8285	88.678	171.799	16.5891	18.9978	25.0445	31.2347	3.23225	34.7831	56.8211	62.5556	33.7368	9.55992	53.9335	9.18576	28.0867	7.04239	10.1121	25.621	8.78548	57.9466	55.8002	15.1557	11.3012	28.9176	149.244	10.1875	55.7016	70.6057	33.9094	18.4788	25.4577	41.6843	415.355	4.22334	59.8285	29.0724	5.89173	37.5461	37.7643	73.2639	17.7506	31.8203	12.9476	9.29258	84.1963	27.8064	114.123	9.81339	102.594	170.956	210.628	29.5601	7.4838	12.1118	188.555	73.6761	60.5906	10.1932	68.5067	93.5479	24.4471	20.6777	10.0701	84.8553	182.884	20.5321	12.2458	35.8058	124.863	138.563	11.4525	2.02315	41.1781	10.1068	4.16986	55.6692	14.9318	53.3303	29.4924	98.9029	77.7879	71.482	35.2845	60.1099	29.7856	33.7054	17.6687	89.2677	0.293637	79.3739	16.4386	11.5308	13.7875	20.6159	75.1176	21.9646	27.5089	50.6362	100.128	83.3299	71.228	3.21521	14.8711	76.8356	60.1495	120.848	62.7461	127.673	202.373	224.254	23.0435	4.82457	19.7801	8.79244	226.97	34.4036	18.7563	35.1818	52.256	43.2525	211.222	27.5587	32.2835	59.0108	5.48818	47.0527	39.8208	74.5835	7.10064	7.93087	3.67281	404.621	26.8446	19.0977	141.841	21.0433	14.2429	117.691	29.4183	33.732	12.8914	37.9033	13.1107	62.4119	155.494	8.71469	39.9403	18.5028	28.9176	19.9103	123.867	31.2258	15.0776	75.6714	93.8915	90.4146	217.028	7.37417	118.381	10.061	34.6883	4.94321	57.6061	202.817	16.5161	45.2739	29.9882	22.5116	60.872	12.5682	64.234	22.4617	29.914	29.5471	35.2903	90.0176	14.5913	130.57	26.4876	74.3384	64.234	88.8652	56.2841	274.353	65.7538	50.6082	12.6537	26.8053	60.2501	1.51765	16.1748	24.1385	108.252	11.3543	104.68	239.246	4.23632	24.0782	40.0882	38.7371	78.2929	23.5343	233.56	47.6581	88.9633	9.07097	10.3575	10.0268	136.439	30.2534	79.8992	2.22481	23.3793	33.3557	120.943	32.2527	11.2493	167.907	10.424	126.11	86.0315	29.6502	49.7801	10.1093	74.318	16.4727	15.6575	9.96877	28.8252	273.471	64.2369	14.5567	76.4487	53.0603	8.28132	99.7525	69.7939	25.1344	43.1001	46.4786	19.039	148.984	47.8621	31.264	14.6499	69.6788	145.541	45.0057	5.20562	28.5357	26.2197	20.0955	106.887	123.47	3.64973	207.61	39.9041	10.2999	96.4416	77.1557	19.3983	34.2164	3.71295	12.9615	231.648	20.6147	144.392	49.133	14.6002	22.9128	15.8875	13.8968	4.0766	29.3799	24.8273	96.3942	127.745	55.7016	2.99293	5.85215	33.9094	157.099	11.9456	112.592	46.4572	160.09	61.1412	47.3149	14.9417	13.0318	14.0264	32.5271	6.04564	55.3869	41.427	23.5117	9.33079	20.7489	47.7519	2.98633	51.8986	123.908	19.039	168.496	203.044	25.6377	5.01846	6.60306	76.7145	7.53325	9.73135	28.4966	61.2768	36.8529	10.0847	30.3676	139.113	217.995	13.2945	24.0153	105.975	8.26743	163.755	84.4004	27.182	7.07063	138.202	170.53	55.4232	34.3232	25.0293	18.3294	60.8682	29.4729	16.2684	189.034	137.014	27.9146	19.8601	86.049	87.2527	6.97657	59.7984	116.769	53.2661	142.956	113.027	80.1742	71.8395	157.682	25.7597	90.7455	28.1734	10.3292	47.8156	72.5365	88.4685	440.585	75.5495	150.476	42.1132	14.9952	21.0635	138.304	10.6091	23.4993	75.8252	40.7943	29.937	94.123	80.679	107.035	6.70273	56.6084	71.6227	31.4015	36.1017	174.942	4.16986	35.6719	207.607	32.3334	213.236	99.1046	42.6387	23.9747	46.4237	42.264	22.4998	7.16452	15.7682	9.1158	4.98083	146.985	15.2792	22.4869	91.6606	38.4558	20.4009	37.6092	57.8829	12.3796	23.693	11.7531	10.4887	5.3182	62.0484	165.139	35.4715	4.95185	51	6.6736	30.3245	17.594	44.9955	7.99247	60.9266	36.6062	69.8571	19.4183	25.0579	3.25378	13.2448	5.02256	168.376	10.5833	110.669	29.9497	4.06741	8.91452	38.9668	40.4942	4.97775	332.252	3.42098	19.0977	5.49502	76.2604	8.02582	90.2274	3.21796	300.38	28.7579	46.6127	374.783	294.352	15.0646	39.2137	406.727	62.3922	67.4683	46.5011	42.0172	53.2598	21.2157	61.6057	623.188	37.6624	221.192	31.4015	170.77	9.99071	34.5787	37.7643	47.9876	32.7816	11.1934	44.8859	37.1946	200.946	15.7181	83.909	122.33	18.0982	7.83896	183.547	18.7563	9.46725	49.9495	322.081	102.392	93.3143	80.8724	20.944	81.8171	11.5914	41.6317	229.512	191.78	102.594	28.6107	11.1592	59.8077	32.9805	219.099	4.75343	41.0853	24.7604	62.1445	502.876	30.1364	37.294	26.4376	41.2073	73.4189	109.647	6.92804	141.363	114.092	70.8934	114.815	57.2126	31.0581	48.3536	26.8058	58.7389	23.3456	24.8047	27.4154	76.8717	26.0425	88.4685	25.7577	97.4911	53.2818	63.7434	9.48475	21.5379	13.7215	80.5668	83.4208	38.7707	152.454	18.4032	58.3757	16.2866	102.361
CRO78941	58.8991	121.032	195.471	196.906	82.1198	139.706	171.655	124.391	146.488	139.452	218.204	155.683	121.667	91.3628	143.564	107.762	96.5535	90.8661	92.7058	62.6486	232.518	51.9811	76.3328	103.295	148.724	30.7808	130.019	113.287	70.1116	127.78	238.1	143.598	136.647	222.079	154.025	343.214	446.992	84.6822	1458.01	230.924	144.936	116.814	217.225	148.503	91.571	85.3117	134.591	99.6732	126.056	43.6566	155.948	221.693	222.079	86.9371	133.135	136.451	307.673	140.922	124.131	220.913	169.179	110.781	23.1692	46.6978	159.959	249.897	135.778	73.5156	188.477	33.9169	217.822	156.815	91.7681	83.5409	96.2256	122.941	190.041	108.822	146.02	97.328	200.818	326.243	128.238	140.66	233.659	35.2682	107.886	48.2434	185.14	142.234	180.173	162.737	93.6012	186.028	225.147	97.9866	138.576	47.6721	73.3377	131.637	112.27	180.307	55.7058	35.6091	35.9745	154.862	164.586	68.3391	67.5556	66.1361	100.879	23.5771	149.599	40.7488	177.345	194.199	188.578	59.4552	81.4384	49.6024	62.9033	201.725	64.7333	290.285	137.668	147.78	222.911	156.501	317.558	233.805	146.249	145.74	81.0614	359.406	137.389	59.1247	100.941	123.489	123.319	175.479	117.99	41.2089	123.68	194.025	141.582	20.3446	217.225	259.5	243.696	123.382	135.561	144.616	167.455	68.4505	122.96	175.479	136.265	100.016	159.918	247.373	85.7395	111.505	34.0962	173.727	105.714	156.17	143.499	231.207	194.199	133.776	67.4585	59.8327	138.872	108.581	186.593	79.0116	127.75	148.563	176.938	494.383	155.781	156.629	70.4462	202.311	70.6794	263.442	197.789	226.715	101.681	70.2001	117.901	84.9717	270.9	139.025	17.9487	78.6556	128.888	180.589	173.159	103.344	325.316	246.273	181.694	94.1251	150.413	217.122	54.7666	170.398	172.004	154.224	157.604	99.947	135.863	216.916	69.0898	80.6413	213.455	256.871	108.296	131.951	141.039	165.287	452.365	138.121	387.442	165.153	58.8827	103.863	134.554	92.33	164.125	627.506	195.428	147.219	127.407	144.957	61.8182	145.985	148.295	130.839	125.733	332.567	216.822	162.509	38.7857	210.452	185.66	177.508	62.9913	181.704	212.01	140.991	124.959	283.414	164.394	66.2696	163.705	122.642	248.561	305.751	66.0893	126.823	50.8189	221.407	193.319	187.081	321.845	97.8976	185.403	401.137	154.224	80.1055	139.197	138.587	146.832	146.488	156.39	369.965	68.6696	343.905	88.8304	87.5983	162.738	166.71	237.712	142.234	46.3061	135.411	209.806	193.762	79.9755	173.122	321.605	185.27	120.714	394.019	106.888	137.781	236.138	129.959	59.5627	410.162	112.922	95.7228	190.177	89.0828	279.213	244.006	394.019	135.357	113.695	121.325	140.991	116.418	299.319	41.4932	458.211	153.785	144.414	143.882	156.66	198.638	130.355	213.455	163.964	83.248	129.282	113.972	106.165	106.557	133.277	193.022	199.069	54.2603	85.9515	163.641	84.6306	177.345	163.702	113.874	101.96	156.887	93.4643	81.6805	104.814	42.5909	180.842	109.408	116.256	228.295	141.874	49.7317	177.974	91.0773	128.301	456.509	105.159	233.09	150.504	150.103	105.37	171.488	177.262	81.312	198.454	183.898	222.177	76.079	75.1728	140.887	114.986	205.55	434.817	77.0127	210.351	44.5306	113.765	258.938	40.2663	66.9467	216.059	223.617	21.333	47.1496	102.868	56.9746	124.678	143.239	158.576	207.287	162.238	32.7605	108.062	196.952	69.3095	174.3	292.93	217.919	87.9124	138.932	181.326	139.534	200.422	171.271	42.0804	440.383	195.382	73.4622	131.777	168.031	187.174	43.662	150.906	45.8544	177.466	179.325	481.288	16.0923	96.766	299.56	211.89	129.959	23.3325	159.83	195.388	79.4176	182.864	94.4547	146.825	236.108	32.3308	150.049	162.222	236.108	213.325	196.846	208.387	195.255	135.188	170.38	182.884	111.949	120.675	198.454	151.059	85.0833	167.779	185.78	147.471	77.841	68.3988	279.312	88.4207	134.472	58.4397	79.5653	94.2537	184.655	64.848	168.165	176.818	221.481	72.954	148.242	136.451	165.564	255.965	89.0908	165.896	165.553	260.163	145.946	179.1	314.214	111.498	206.093	124.872	120.9	120.819	181.231	183.66	293.638	144.257	213.395	176.309	421.436	39.0747	96.766	59.6852	367	75.3494	146.191	253.462	78.9612	252.361	83.2706	307.913	129.424	198.033	149.136	122.176	92.2587	196.906	106.04	201.47	271.567	212.486	28.1039	54.3307	132.963	225.559	175.803	171.19	181.933	217.062	232.556	183.66	117.211	88.923	54.2882	136.853	315.271	65.4748	161.771	241.747	194.332	115.225	206.752	125.693	74.5849	149.496	99.5477	73.2742	176.773	136.073	55.3361	162.378	188.278	125.428	50.2467	78.0968	128.774	131.043	123.489	203.771	204.87	83.4281	203.011	156.55	279.246	85.9476	63.8603	112.374	90.7769	195.219	96.1942	321.605	98.7808	60.4374	136.063	190.102	90.7646	149.437	238.801	15.4921	66.4021	102.118	118.258	90.6788	111.155	190.136	169.622	88.5091	167.779	129.651	87.3942	250.906	87.1563	216.586	136.265	219.193	200.724	137.671	56.48	60.4097	133.54	135.721	78.4521	299.289	34.5217	243.148	135.116	145.343	48.0527	28.0464	134.472	47.2717	130.985	80.5872	155.13	145.942	124.762	243.57	159.007	214.705	179.932	84.5262	138.799	74.8169	173.869	198.682	161.152	35.4868	17.1407	46.3704	188.477	160.495	209.294	161.756	32.6684	107.564	133.353	88.7221	188.836	67.7163	203.083	101.18	122.762	53.991	99.9097	109.194	189.436	41.1068	121.648	158.798	164.519	181.836	81.6877	107.525	225.559	52.3049	113.948	101.763	268.63	252.175	49.4282	144.043	199.545	149.372	103.574	134.579	147.78	148.563	189.669	15.1855	56.8427	150.026	227.033	98.3297	131.997	97.8932	236.227	140.373	56.5744	205.93	74.7127	93.5626	197.65	148.242	206.364	141.769	207.104	282.988	56.4413	34.7657	197.881	128.937	90.6045	119.097	66.3552	122.23	86.8129	103.861	150.489	76.5144	76.7952	34.8349	197.565	162.205	869.717	64.7893	189.265	180.697	91.6747	145.532	73.3282	38.9403	77.4581	112.479	93.4643	103.63	167.154	182.488	56.5458	52.2283	52.2063	538.138	137.046	182.41	119.972	48.2334	219.88	298.869	176.773	136.973	147.335	112.239	52.1495	108.204	263.426	50.9438	184.977	330.168	145.039	135.495	78.1037	132.711	58.3098	120.064	414.806	123.04	119.26	149.335	64.6369	333.793	162.577	175.053	205.894	38.6114	107.356	51.2592	84.2822	111.017	207.108	295.527	316.372	107.886	158.306	176.979	95.6066	92.8478	177.445	132.107	159.72	182.864	169.622	179.325	145.754	176.049	231.714	242.538	86.9746	180.042	248.561	10.7393	238.72	409.318	119.325	145.711	145.438	18.1787	170.53	139.725	73.1486	58.0563	90.6045	176.938	117.79	102.785	280.126	83.5061	47.7738	189.221	135.02	80.6336	92.3072	74.642	82.5159	110.278	138.512	51.034	149.577	195.896	199.347	125.41	186.827	191.409	221.318	51.2113	95.9725	74.3612	123.589	13.0057	135.597	117.685	217.919	49.8932	173.255	217.775	343.214	86.1219	221.693	125.005	133.245	204.595	165.337	259.472	155.946	219.445	134.041	193.108	108.407	178.519	117.79	498.724	239.695	99.0974	91.0773	143.564	1549.21	101.061	92.324	195.388	59.4131	74.283	174.29	130.556	301.267	176.918	58.0851	195.716	56.4744	119.207	333.793	216.133	128.937	204.004	78.3205	154.145	101.75	84.3953	50.2906	175.803	31.7528	90.9827	103.574	129.895	209.888	113.205	205.03	170.758	133.131	169.787	263.339	48.2919	145.842	182.349	423.24	54.7376	268.63	181.497	90.1314	133.586	169.186	83.9892	123.27	86.3501	45.2736	129.99	207.997	157.985	133.326	94.222	380.101	190.695	241.278	96.6801	37.2664	140.097	156.007	179.156	141.628	79.8643	173.815	179.909	113.505	68.2896	187.874	126.596	171.691	88.9066	111.907	72.877	90.4535	122.237	158.798	41.848	72.7708	91.3294	64.9881	77.5548	156.408	202.357	147.681	167.055	126.207	205.357	106.051	146.703	138.512	113.056	119.963	209.237	15.6905	217.726	85.6863	116.633	70.5842	156.466	233.424	102.801	185.27	170.394	134.435	190.461	328.285	115.815	66.0256	206.102	125.552	62.7051	141.833	237.331	233.337	147.956	96.1726	75.2415	137.389	59.7687	282.07	169.599	145.324	190.102	170.444	193.377	446.992	86.2702	158.26	123.83	90.8163	124.175	159.133	120.064	86.4294	44.0495	156.39	64.1891	150.103	95.9749	121.18	155.972	82.9917	207.554	182.274	213.42	131.951	186.827	68.8664	85.6014	130.544	104.078	112.984	92.9774	113.205	100.536	78.2004	142.971	94.6331	149.331	182.57	168.175	188.2	115.48	123.192	92.6724	199.545	39.7631	509.056	156.406	108.613	54.0866	118.103	138.409	144.815	64.9223	163.661	90.5039	168.849	169.179	218.989	130.471	120.986	129.803	116.66	203.771	163.661	177.896	72.8888	288.036	139.025	131.932	77.1446	160.985	122.406	93.6526	109.125	189.127	147.342	58.7148	192.004	188.28	72.4133	48.7219	191.754	100.307	202.7	91.8196	238.842	149.335	180.168	101.909	55.3786	54.1853	150.073	99.8983	369.385	95.0212	69.3674	81.7631	77.9545	83.3915	1158.26	198.733	193.155	182.403	314.214	233.033	163.964	54.578	160.796	108.108	62.684	109.973	133.532	201.725	92.3161	108.213	92.5446	87.9765	106.267	61.0245	95.2104	130.635	152.896	330.976	215.66	115.297	167.238	196.873	72.9191	215.869	256.871	114.718	96.4075	88.7873	158.351	139.343	256.085	64.6347	52.4257	409.067	26.0901	48.4688	154.88	49.7391	174.816	156.913	107.887	148.724	174.588	156.457	354.276	183.346	142.916	123.844	80.7363	133.459	15.6753	44.3524	148.242	208.376	233.806	133.131	21.6676	81.9472	263.339	183.032	69.8539	246.666	191.148	331.377	95.911	156.318	55.1896	134.065	103.334	88.1639	59.052	156.211	165.275	75.4777	230.074	49.7306	73.7814	149.647	167.424	176.531	215.66	177.673	145.486	131.566	84.6501	40.9048	139.951	135.417	246.818	52.5242	168.501	140.857	79.6256	165.876	202.479	361.1	204.359	60.68	185.256	23.4717	202.587	160.403	163.989	112.657	168.827	135.666	123.646	146.192	74.2376	215.985	100.016	184.655	221.407	161.149	181.974	121.951	277.973	193.241	215.855	806.792	93.9187	174.267	136.423	81.6055	146.606	132.944	169.465	193.033	143.254	142.996	83.1518	84.5713	115.442	109.403	408.566	454.231	277.064	145.9	114.284	125.528	118.824	269.431	84.4013	231.714	154.559	132.125	44.5317	194.099	330.168	221.481	136.681	169.563	185.049	214.344	158.576	183.005	64.9881	163.18	72.41	135.948	451.514	213.779	214.139	212.531	147.769	88.3165	131.217	66.5933	62.1255	73.8511	37.2039	180.736	148.347	53.0856	91.5569	112.505	246.73	175.497	325.518	83.9409	118.849	63.0281	164.143	32.7395	299.319	192.709	142.28	92.6266	227.099	96.5004	188.362	158.252	132.075	96.0837	144.868	112.032	175.396	121.77	189.633	25.0229	118.623	183.043	367	182.169	325.451	147.13	43.6688	52.0082	135.857	154.87	19.8005	295.688	53.5161	95.9749	116.819	201.859	131.726	221.658	86.3023	204.232	177.309	158.84	255.636	213.36	46.5725	181.02	59.5203	138.096	195.588	145.438	182.679	94.0997	82.0875	80.1846	597.809	168.79	238.295	214.344	146.073	105.73	208.613	169.186	226.598	164.691	120.589	64.3921	79.7341	103.805	85.2707	233.601	160.944	42.8945	72.4976	201.223	145.324	188.021	170.92	239.525	287.446	96.588	173.831	82.1096	117.576	64.2686	95.4421	115.7	196.134	380.101	74.2318	147.471	99.8486	94.3385	243.025	74.3272	229.383	192.668	270.308	400.636	50.8732	114.264	225.929	150.034	170.134	170.38	95.3982	232.689	160.605	157.114	184.175	214.806	192.819	70.4109	159.693	307.913	155.683	131.777	169.335	251.105	197.565	408.566	101.041	205.444	97.5694	143.171	85.6243	85.93	92.7044	139.17	194.617	168.692	240.141	55.6522	254.928	61.8182	236.655
CRN79093	0	0	0	0	0	0	10.4039	0	0	0	0	0	0	0	0	0	0	0	0	0	0	0	0	118.922	0	0	0	0	0	0	0	0	0	0	0	0	0	0	0	0	0	0	0	0	0	0	0	0	0	0	0	0	0	0	0	0	0	0	0	0	0	0	0	0	0	0	0	0	0	0	0	0	0	0	0	0	0	0	0	0	0	0	0	0	0	0	0	0	0	0	0	0	0	0	0	0	0	0	0	0	0	0	0	0	0	0	0	0	0	0	0	0	0	0	0	0	0	0	0	0	0	0	0	0	0	0	0	0	0	0	0	0	0	0	0	32.1297	0	0	0	0	0	0	0	0	0	0	0	0	0	42.8825	0	0	0	0	0	0	0	0	0	0	0	0	0	0	0	0	0	0	0	0	0	0	0	0	0	0	0	0	0	0	62.8025	0	0	0	0	0	0	0	0	0	0	0	0	0	0	0	0	0	0	0	0	0	0	0	0	0	0	0	0	0	0	0	0	0	0	0	0	0	0	0	0	0	0	0	0	0	0	0	0	0	0	0	0	0	0	0	0	0	0	0	0	0	0	0	0	0	0	0	0	0	0	0	0	0	0	0	0	0	0	0	0	0	0	0	0	0	0	0	0	0	0	50.748	0	0	0	0	0	0	0	0	0	0	0	0	0	0	0	0	0	0	0	0	0	0	0	0	0	0	0	0	60.9547	0	0	0	0	0	0	0	0	0	0	0	0	0	0	0	0	0	0	0	0	0	0	0	0	0	0	0	0	0	0	0	211.933	0	0	0	0	0	0	0	0	0	0	0	0	0	0	0	0	0	0	0	0	0	0	0	334.277	0	0	0	0	0	0	0	0	0	0	0	0	0	0	5.29162	0	0	0	0	0	0	0	0	0	0	0	77.6383	0	0	0	0	0	0	0	0	0	0	0	0	0	0	0	0	0	0	0	0	0	0	0	0	0	0	0	0	0	10.5787	0	0	0	0	0	0	0	0	0	0	0	0	0	0	0	0	0	0	0	0	0	0	0	0	0	0	0	0	0	0	0	0	0	0	0	0	0	0	0	0	0	0	0	0	34.509	0	0	0	0	0	0	0	0	0	0	0	0	0	0	0	0	0	0	0	0	0	0	0	0	0	0	0	0	0	0	0	0	0	0	0	0	0	0	0	0	0	0	0	0	0	0	0	0	0	0	0	0	0	0	0	0	0	0	0	0	0	0	0	0	0	0	0	0	0	0	0	0	0	0	0	0	0	0	0	0	81.3007	0	0	0	0	0	0	0	0	0	0	0	0	0	0	0	0	0	0	0	0	0	0	0	0	0	0	0	0	0	0	0	0	0	0	0	141.406	0	0	0	0	0	0	0	0	0	0	0	0	0	0	0	0	0	0	0	0	0	0	0	0	0	0	0	0	0	0	0	0	0	0	0	0	0	0	24.7863	0	531.893	0	0	0	0	0	0	0	0	0	0	0	0	0	0	0	0	0	0	0	0	0	0	0	0	0	0	0	0	0	0	0	0	0	0	0	0	0	0	0	0	0	0	0	0	86.94	0	0	0	0	0	0	0	0	0	0	0	0	0	15.1684	0	0	0	0	0	0	0	0	0	0	0	0	0	0	0	0	0	0	0	0	0	0	0	0	0	0	0	0	0	0	0	0	0	0	0	0	0	0	0	0	0	0	0	0	0	0	0	0	0	0	0	0	0	0	0	0	0	0	0	0	0	0	0	0	0	0	0	0	0	0	0	0	0	0	0	0	0	0	0	0	0	0	0	0	0	0	0	0	0	0	0	0	0	0	0	0	0	0	0	0	0	0	0	0	0	0	0	0	0	0	0	0	0	0	0	0	0	0	0	0	0	0	0	0	0	0	0	0	0	0	0	0	0	0	0	0	0	0	0	0	0	0	0	0	0	0	0	0	0	0	0	0	0	0	0	0	0	0	0	0	0	0	0	0	0	0	0	0	0	0	0	0	0	0	0	0	0	0	0	0	0	0	0	0	0	0	0	0	0	0	0	0	0	0	0	0	0	0	0	0	0	0	0	0	0	0	0	0	0	0	0	0	0	553.462	0	0	0	0	0	0	0	0	0	0	0	0	0	0	0	0	0	0	0	0	0	0	0	0	0	0	0	0	0	0	0	0	0	0	0	0	0	0	0	0	0	0	0	0	0	0	0	0	0	0	0	0	0	0	0	0	0	0	0	0	0	0	0	0	0	0	0	0	0	0	0	0	0	0	0	0	0	0	0	0	0	0	0	0	0	0	0	0	0	0	0	0	0	0	0	0	0	0	0	0	0	0	0	0	0	0	0	0	0	0	0	0	0	0	0	0	0	0	0	0	0	0	0	0	0	0	0	0	0	0	0	0	0	0	0	0	0	0	0	0	0	0	0	0	0	0	0	0	0	0	0	0	0	0	0	0	0	0	0	0	0	0	0	0	0	0	0	0	0	0	0	0	0	0	0	31.9462	0	0	0	0	0	0	0	0	0	0	23.5982	0	0	0	0	0	0	0	0	0	0	0	0	143.478	0	0	0	0	0	0	0	0	0	0	0	0	0	0	0	0	0	0	0	0	0	0	0	0	0	0	0	0	0	0	0	0	0	0	0	0	0	0	0	0	0	0	0	0	0	0	0	0	0	0	0	0	0	0	0	0	0	0	0	0	0	19.2563	0	0	0	0	0	0	0	0	0	0	0	0	0	0	0	0	0	0	0	18.8645	0	0	0	0	0	0	0	0	0	0	0	0	0	0	0	0	0	0	0	0	0	0	0	0	0	0	0	0	0	0	0	0	0	0	0	0	0	0	0	0	0	0	0	0	0	0	0	0	0	0	0	0	0	0	0	0	0	0	0	0	0	0	0	0	0	0	0	0	0	0	0	0	0	0	0	0	0	0	0	0	0	0	0	0	0	0	0	0	0	0	0	83.9462	0	0	0	0	0	13.3216	0	0	0	0	0	0	0	0	0	0	0	0	0	0	0	0	0	0	0	0	0	0	0	0	0	0	0	0	0	0	0	0	0	0	0	0	0	0	0	0	145.14	0	0	0	0	0	0	0	0	0	0	0	0	335.766	0	0	0	0	0	0	0	0	0	0	0	0	0	0	0	0	0	0	0	0	0	0	0	0	0	0	0	0	0	0	0	0	0	0	0	0	0	0	0	0	0	0	0	0	0	0	0	0
CRN79113	207.854	920.056	0	0	88.7303	447.027	34.0271	1.93096	0	0	0	0	1533.74	520.816	0	0	78.5831	0	0	40.488	293.883	143.453	99.3095	0	0	76.4515	195.538	92.2999	98.2323	0	0	0	0	0	0	29.031	65.8554	49.3309	190.66	275.985	93.3058	55.3438	0	295.199	98.4846	126.478	236.099	228.792	150.333	83.7838	73.3695	63.5182	0	50.7437	0	86.2834	0	0	17.2153	0	55.1217	0	63.7917	599.257	114.869	0	0	43.3213	1.65204	62.9206	0	0	0	38.3354	125.921	0	0	113.953	0	196.245	51.9161	4976.31	65.822	0	0	76.4737	55.3536	44.1955	0	0	248.483	137.742	0	42.3012	299.178	136.48	3.04101	587.106	63.0085	51.6551	0	40.4734	56.2493	0	90.7259	0	0	289.992	226.589	25.6587	0	48.3114	111.513	47.8841	0	121.168	0	155.106	85.2837	68.6811	26.9416	0	54.6986	0	59.9469	92.8166	233.274	113.31	31.743	355.902	188.033	0	26.4283	0	0	0	0	0	0	45.3549	0	39.1136	0	0	422.309	224.286	0	0	0	27.7242	0	0	143.639	52.7731	15.1325	45.3549	0	54.696	18749	665.111	44.3027	111.051	150799	0	198.043	0	79.471	151.159	121.168	0	432.93	0	0	90.033	161.531	136.134	0	0	0	314.404	0	0	52.9379	23.2687	53.5312	23789.4	28.0573	160.163	1.14323	43.0121	98.0575	0	94.4693	0	42.0325	613.465	33.2708	0	123.183	0	0	39.5717	0	227.63	27.2288	150.351	50.1548	0	261.293	0	0	206.658	0	486.022	25.8577	89.0916	46.1412	163.943	39.3294	0	0	65.012	111.949	50.8821	0	0	56.6159	505.024	52.279	277.234	0	0	178.573	23.1922	84.8999	0	227.259	0	0	0	0	29.8886	0	0	0	0	42.1386	72.7209	50.9329	29.7777	418.725	0	0	73.0885	0	82.0319	0	0	271.639	253.682	149.638	79.6541	274.361	0	0	0	394.858	32.618	0	24.6337	0	0	94.5254	94.1882	0	0	0	0	25.2678	0	136.971	34.3251	137.742	462.76	358.957	0	96.5365	0	77.6521	182.545	559.767	0	42.2478	77.166	73.0582	0	0	281.432	0	51.3272	0	4.37397	0	85.52	108.751	25.3525	76.3935	0	0	0	21.9491	0	0	0	120.463	0	0	80.5662	80.7573	0	0	0	8243.84	46.1412	0	0	54.1322	0	719.121	44.6172	535.862	0	194.511	0	94.0118	233.538	34.364	0	33.7295	106.135	420.021	0	0	589.724	0	94.4175	0	128.732	40.7213	30.7444	102.544	341.152	4.4044	6.67562	259.92	0	0	285.48	0	0	71.4131	0	98.9523	0	108.774	30.1092	0	0	38.2994	0	0	24.954	0	22.2333	0	107.493	44.6243	0	33.9635	81.9368	3109.88	0	82.1955	0	95.792	37.9661	407.599	0	48.1386	0	99.0508	0	52160.1	32.0704	0	0	0	66.2201	111.511	0	0	0	97.1237	113.603	0	130.829	228.226	194.417	0	0	7932.98	22.5075	31.1165	46.668	0	0	0	39.6091	0	28.3587	66.1267	51.3272	70.8301	0	59.98	0	0	36.5338	0	94.864	17.3199	430.887	0	94.864	106.736	0	0	0	79.1462	40.2752	277.986	47.42	197.703	108.774	0	204.431	0	163.678	0	22.4078	39.9729	0	256.313	4.12339	176.668	180.079	44.3986	0	0	1.39777	366.824	0	30.3972	3.1179	86.2834	0	0	76.0645	0	0	92.9144	0	24.1417	12.7407	0	0	37.6122	31.2352	0	124.421	0	0	21.2754	207.836	409.57	1.22114	0	0	25.302	0	19.0614	0	0	32.2608	91.3216	113.375	24.6646	0	15.211	9538.16	0	210.051	0	137.737	94.4647	357.429	0	65.8141	150.317	77.7371	0	0	0	9.15398	145.959	0	0	66.85	231.54	353.146	121.139	27.2745	174.384	0	181.899	71.6975	120.418	0	260.61	39.8492	775.331	0	39.5444	0	9.28257	139.914	67.0569	0	0	74.2053	215.269	0	124.974	0	0	26.6283	41.7846	121.805	0.572344	0	76.0088	104.568	70.8751	28.906	0	565.474	42.2478	0	22.0163	51.8778	50.9196	102.881	0	0	29.0475	55.6985	33.3331	307.314	207.566	121.607	0	0	66.6881	0	92.9103	0	480.362	36.4275	0	0	174.948	0	121.333	0	385.855	0	16.658	0	0	0	0	0	146.758	102.51	46.44	4.12339	541.329	0	44.2429	80.9077	21.6115	115.743	16.6282	0	0	0	129.376	0	274.545	4.78378	41.8361	0	130507	24.0156	0	1.65204	435.882	151.956	44.4903	0	0	52.93	1237.87	36.6682	0	81.5949	131.636	0	34.1093	0	68.2748	0	0	0	55.5206	0	0	42.376	62.755	0	123.393	419.042	67.9089	34.8342	50.8935	328.231	99.4881	50.4796	113.362	69.2565	0	92.8166	0.589017	63.1796	42.9191	201.436	267.175	0	161.787	792.705	0	1719.3	0	58.0021	77.1874	38.3074	214.622	192.802	86.4699	69.742	0	298.23	0	30.2361	359.9	92.2975	0	16.3394	25.3416	15.7519	0	164.632	0	69.1541	94.3439	93.6176	0	0	78.5994	0	40.289	0	0	645.458	17.439	83.5583	0	0	0	0	7719.71	0	0	39.0125	225.73	242.829	0	64.4765	0	0	67.1815	0	0	0	180.195	0	446.542	33.7352	28.7522	0	97.0541	0	25.6145	0	0	103.357	93.8023	79.3642	0	0	2.98809	0	0	151.213	17.8991	54.599	118.578	132.582	27.4002	30.6266	461.691	43.5496	322.541	17494.3	67.3577	0	55.3536	0	0	226.766	11.3958	0	52.0705	532.892	0	0	0	0	128.721	0	0	21.2798	0	271.639	30.3529	84.5459	0	262.26	0	71.1607	48.6926	0	35.4047	104.684	62.1427	16.3394	0	242.639	88.6427	0	86.3117	60.7086	19.0413	17.4829	12.0383	121.377	234.982	36.7	162.563	33.6383	269.78	0	145.635	134.479	0	0	14217.9	0	0	0	80.1003	36787	30.8984	27.6571	0	66.2201	0	0	78.3845	29.031	202.021	63.5182	3.26198	89.3901	0	12.4957	0	2.22464	76.0527	0	0	100.4	0	242.639	0	0	82.9311	6.67562	0	158.008	290.861	0	59.98	430.375	14.1923	0	28.0231	62.0034	0	0	59.1987	179.895	3.21189	17.8991	0	0	239.113	120.618	195.091	37.3647	100.022	46.3204	0	0	60.7929	69.2565	112.348	90.4421	0	165.583	240.803	128.506	0	0	95.2251	2.35078	11481.2	88.7105	198.387	34.8342	0	98.2685	0	0	0	0	74.2519	11.6143	86.9635	0	0	33.4268	101.349	32.0766	116.407	0	117.36	0	105.072	334.142	77.4484	0	72.7329	0	0	2.06327	0	41.8445	2062.39	11.2837	83.1771	33.5646	127.023	24.4776	23.5676	55.5206	111.158	58.9928	38.462	92.7323	137.668	0	103.288	80.1791	0	0	87.276	61.9881	66.1403	33.6383	365.164	0	0	32.2664	384.328	94.9632	61.6625	0	0	4.08025	152.99	77.166	0	0	0	0	128.121	77.8151	0	494.137	22.109	97.3187	183.391	19.3276	28.0563	33.1259	90.1616	0	141.911	200.369	0	83.2748	50.9196	0	135.023	65.8554	0	107.826	43.1528	185.229	191.025	145.764	0	327.537	103.749	0	11.6915	0	0	27.0691	0	0	0	67.0569	0	0	0	82.454	0	61.4932	0	326.131	467.682	0	36.7706	38.5508	0	23.488	27.7543	145.212	107.094	0	0	37.2199	39.4841	50.4796	38.7991	15.7956	39.1558	145.975	615.711	357.158	0	5628.09	114.19	126.731	125.691	60.8274	55.1217	0	0	47.3903	0	369.943	0	126.731	20.4645	320.456	101.27	0	0	69.9894	86.5546	66.1887	188.209	0	0	80.304	222.799	0	0	72.0432	235.551	0	376.308	0	141.023	0	0	0	0	347.766	72.3186	165.108	0	0	77.6111	30.0825	100.303	42.7516	0	247.227	65.5967	294.543	56.3519	12.7407	364.962	0	27.6967	34.4321	0	63.9582	208.652	31.1091	0	43.7373	183.513	176.349	153.366	119.166	21.9599	159.974	0	57.3886	0	0	75.3855	0	0	87.8546	150.582	163.943	3000.56	26.6057	154.379	0	100.373	0	20.4648	0	0	57.6011	75.4543	0	39.7775	149.191	159.444	27.7551	0	70.22	0	89.8495	0	81.2042	110.255	103.455	249.316	73.8394	41.616	3.1179	0	355.903	128.506	51.6811	117.438	0	230.411	21.1718	420.592	0	54.2782	68.1508	22.1056	16.7538	0	126.682	44.4007	0	106.877	145.797	0	48.2293	65.143	53.5433	0	0	59.5437	0	135.257	0	87.391	50.6439	57.4851	210.862	11.2625	69.8341	44.2908	102.382	61.4847	40.8538	78.3921	166.97	0	0	140852	39.2356	53.4395	34.7379	0	0	337.809	131.715	132.377	18.1256	0	28.3177	0	54.696	0	0	7.44343	144.919	55.4048	0	103.002	19.4085	418.456	1034.01	58.5631	121.144	9.70216	0	3.68002	0	56.7832	0	0	102.061	154.731	0	1350.78	21.9369	126.146	112.252	186.487	0	2.11116	116.701	0	0	0	0	0	47.6832	42.9829	25.6145	0	109.19	56.6286	0	0	48.1386	120.273	92.7323	181.531	106.214	37.9489	0	177.798	144.61	107.529	0	513.345	2.94334	44.5186	90.7924	42.9297	78.1887	121.071	0	23.0216	131.344	131.535	0	179.927	5.07621	20.3998	97.51	27.3333	168.984	11.9264	120.463	33.6097	79.17	89.2499	203.755	75.6612	51.1339	65.2811	0	102.946	0	0	0	93.505	37.7192	319.235	57.8736	95.7388	0	114.657	0	0	0	363.305	0	13.2432	24.0432	50.5483	0	0	68.2895	194.547	60.2555	0	634.413	34.9803	306.747	0	24.9949	69.8679	39.2543	0	13.0301	13.5718	264.778	71.1607	0	175.574	0	0	118.538	326.911	2833.98	0	11.8459	0	369.575	0	0	0	135.164	13.6377	94.8431	15.5295	0	0	0	92.3337	0	2859.22	83.2748	260.617	0	0	0	47.253	49.7105	128.452	0	103.133	182.335	28.0881	217.829	32.0766	294.741	74.6124	120.587	179.105	1914.99	45.3044	0	0	41.9177	323.339	31.278	360.618	296.649	145.869	0	40.2752	142.508	49.9972	256.992	0	0	2565.32	170.958	55.8397	107.045	24.6646	0	0	138.332	78.2138	0	21.9369	104.149	0	291.683	33.6916	0	458.398	0	78.203	0	2.31195	30.0763	25.3414	46.8793	227.259	0
CRN79124	165.394	666.897	0	0	1.41057	745.23	550.045	1.36091	0	0	0	0	154.128	0	0	0	117.452	0	0	770.094	788.755	90.9926	4.99939	0	0	47.1464	1004.87	23.8521	163.19	0	0	0	0	0	0	11.509	97.1449	60.8431	172.766	726.965	291.109	91.0123	0	1393.46	1.67928	0	484.031	112.087	115.584	212.907	49.8627	89.9326	0	264.55	0	209.203	0	0	82.9089	0	68.2222	0	15.5628	1005.45	102.117	0	0	0	0	54.4237	0	2.86485	0	31.1747	54.1141	0	0	3.65055	0	183.26	37.4211	4530.01	45.7274	0	0	26.9486	34.1357	49.4706	0	0	117.757	99.3354	0	0	562.28	1.58553	0	817.198	5.7095	36.4056	0	42.7874	1.13267	0	31.971	0	0	0	171.319	792.356	0	34.049	1.2814	29.5293	0	78.8279	0	341.364	3.21999	0.590307	924.913	0	83.5262	0	121.316	73.5924	517.678	63.4171	37.1534	237.426	143.565	0	3.72523	0	0	0	0	0	0	56.4093	0	278.98	0	0	147.235	224.42	0	0	0	37.9296	0	0	41.463	3.48689	63.9905	56.4093	0	207.691	7221.08	139.875	29.2722	151.288	459909	0	88.6363	0	2.33374	271.941	78.8279	0	222.303	0	0	15.9967	104.168	123.357	0	0	0	1.99029	0	0	297.811	143.121	4.831	10073.2	154.239	63.3109	0	150.882	121.805	0	111.394	0	49.3729	833.002	68.939	0	131.399	0	0	0	0	106.23	35.4284	3.21104	8.83705	0	802.453	0	0	149.74	0	169.387	19.2365	68.7298	27.5708	168.872	86.3541	0	0	84.5894	85.2113	134.037	0	0	1.69394	8.75242	2.51218	591.697	0	0	217.099	22.1831	59.8359	0	73.7136	0	0	0	0	87.7704	0	0	0	0	19.4896	82.1805	56.6788	21.7363	1610.81	0	0	677.743	3.60534	61.9442	0	0	281.851	81.1614	84.3698	72.3663	184.575	0	0	0	64.2205	38.3143	0	26.042	0	0	57.4938	11.3798	0	0	0	0	6.6781	0	60.334	37.5388	99.3355	1340.32	84.7952	0	131.598	0	251.25	108.552	1342.71	0	66.9948	106.679	14.7115	0	0	281.085	0	73.4129	0	4.62404	0	54.4401	51.097	58.071	112.489	0	0	0	14.1242	0	0	0	258.339	0	0	287.019	30.4908	0	0	0	749.95	27.5708	0	0	92.994	0	2321	26.532	150.156	0	547.595	0	5.63896	112.983	36.3287	0	14.2632	79.7586	2.75228	0	0	3.154	0	118.7	0	495.373	24.5997	101.569	154.479	186.547	0	19.4075	17.6464	0	0	731.742	0	0	1.57283	0	128.52	0	82.5592	629.23	0	0	40.4891	0	0	638.242	0	20.2993	0	51.654	92.3	0	284.12	3.41029	141.611	0	23.6986	0	60.8818	13.3789	800.246	0	46.2643	0	279.237	0	237066	29.0605	0	0	0	50.9135	300.676	0	0	0	249.61	243.799	0	95.3856	215.652	105.789	0	0	466.688	31.7257	275.956	214.357	0	0	0	25.1242	0	37.1752	38.1313	73.4129	69.1196	0	205.325	0	0	150.979	0	193.889	13.7326	1500.65	0	193.889	75.2255	0	0	0	74.3744	31.3731	635.481	12.5328	288.92	82.5592	0	97.6019	0	36.65	0	170.13	63.3874	0	221.29	2.17957	154.084	290.095	0	0	0	1.47768	1925.83	0	59.6794	0	209.203	0	0	4.02066	0	0	76.3984	0	129.205	8.08148	0	0	297.05	90.8079	0	48.3186	0	0	16.8689	51.3628	371.678	0	0	0	11.0684	0	6.71706	0	0	12.1019	136.769	102.544	6.01726	0	46.8436	671.688	0	368.62	0	283.044	61.4557	26.4098	0	30.923	92.6979	129.594	0	0	0	19.3547	161.013	0	0	63.8327	527.765	215.706	118.213	39.7439	124.885	0	37.5755	25.2655	72.7446	0	373.059	0	262.761	0	5.22566	0	7.35996	299.935	7.46218	0	0	71.9105	107.095	0.721233	1.86084	0	0	15.0137	266.514	22.9945	0.605066	0	184.644	2.72954	225.917	18.3351	0	167.261	66.9948	0	377.572	272.652	39.3379	382.546	0	0	17.5475	308.003	10.5716	781.478	512.533	0	0	0	61.3051	0	10.2315	0	148.033	8.10741	0	0	437.873	0	134.378	0	227.643	0	22.8935	0	0	0	0	0	280.461	1.65031	49.0951	2.17957	279.38	0	155.449	49.3462	121.851	46.9048	42.1893	0	0	0	3.41931	0	98.7056	0	47.9136	0	426582	22.2151	0	0	866.419	146.674	47.0339	0	0	37.3041	235.639	213.205	0	33.1769	0	0	124.821	0	28.2436	3.83159	0	0	25.1549	0	0	29.8658	4.14643	0	352.947	69.5811	1.40767	5.6655	11.209	252.812	224.448	49.9593	74.9019	214.492	0	73.5924	0.622693	32.06	35.2901	231.271	0	0	44.6655	2646.68	0	4441.47	0	1.65725	153.001	32.7837	138.844	41.0938	58.9765	85.3708	0	399.071	0	15.9824	502.071	180.513	0	45.3431	182.175	36.3327	0	311.684	0	33.2308	83.9896	34.9305	7.29088	0	51.3222	0	787.274	0	0	140.922	41.481	2.8043	0	0	0	0	637.43	0	0	12.3729	0	235.119	0	34.0814	0	0	32.7796	0	0	0	130.4	0	92.2015	100.862	30.396	0	41.1966	0	9.02631	0	0	576.446	144.934	2.04638	0	0	0	0	0	142.731	14.1919	115.441	47.3573	170.197	0	198.002	325.391	34.5296	246.993	50870.2	145.513	0	34.1357	0	0	205.806	101.198	0	34.7668	126.468	0	0	0	0	102.816	0	0	26.2458	0	281.851	10.6961	19.1528	0	0	0	84.9361	36.0335	0	30.8238	4.31176	1.07698	45.3431	0	45.902	22.4905	0	2.15542	21.3932	77.1649	21.1228	26.61	4.75245	629.912	24.9417	72.8207	64.0107	262.614	0	398.292	224.187	0	0	10744.4	0	0	0	23.0945	9322.4	27.2208	64.3243	0	50.9135	0	0	2.58956	11.509	85.8472	89.9326	0	321.302	0	38.8048	0	0.940732	44.6671	0	0	102.602	0	45.902	0	0	87.6725	19.4075	0	208.801	208.654	0	205.325	213.026	146.286	0	76.1792	32.7742	0	0	27.2101	253.574	0	14.1919	0	0	533.067	313.88	425.939	27.6506	72.349	2.75105	0	0	121.396	214.492	76.852	235.355	0	104.285	528.572	221.5	0	0	214.141	0	9648.93	84.404	224.71	5.6655	0	4.58324	0	0	0	0	57.0887	12.2784	100.832	0	0	232.084	238.572	14.1294	36.5862	0	141.794	0	74.0527	865.035	27.2921	0	46.1347	2.90025	0	0	0	44.2368	339.913	28.97	0	0	53.714	16.9196	216.174	25.1549	123.109	350.309	55.9089	60.5504	104.408	0	68.9641	43.7487	0	0	112.037	29.5951	83.906	64.0107	87.4668	0	0	14.6191	329.958	0	25.234	0	0	0	82.0756	106.679	0	0	0	0	1.36815	37.3927	0	105.287	111.734	59.2355	41.5447	34.4127	43.7099	37.8214	26.6886	0	184.962	301.442	0	169.783	39.3379	0	0	97.1449	0	68.3946	33.4546	282.344	107.705	118.537	0	253.805	124.304	0	70.7261	0	0	206.921	0	0	0	33.439	0	0	0	6.86363	0	267.259	0	454.356	228.995	0	0	160.159	0	15.2805	58.6822	88.2706	140.498	0	0	53.4006	26.0884	49.9593	20.5087	4.17466	40.4746	41.4592	282.682	86.0099	0	24840.3	4.69461	139.802	156.395	92.5993	68.2222	0	0	54.2747	0	101.314	0	139.802	25.2403	198.427	105.572	0	0	3.52337	47.8632	237.539	5.03721	0	0	54.771	204.132	0	0	64.4448	127.405	0	118.194	0	4.19959	0	0	0	0	221.226	94.4422	8.72737	0	0	57.4338	0	84.4704	134.903	0	155.572	53.5864	446.891	64.7539	8.08148	67.9873	0	777.904	21.4121	0	1.1176	341.901	142.015	0	84.7693	72.7519	581.083	2.79542	3.81756	16.0722	379.454	0	153.271	0	0	328.269	0	0	35.512	55.2748	168.872	4244.86	24.1087	76.2515	0	409.287	0	99.0647	0	0	22.8353	2.27909	0	211.975	58.3351	35.819	35.2103	0	87.4909	0	56.1283	0	40.1154	420.375	1.95303	280.043	36.4285	284.158	0	0	237.427	221.5	14.9007	71.087	0	98.9563	19.1848	172.201	0	97.5484	2.40157	107.499	23.6156	0	51.019	62.5856	0	54.9669	53.2256	0	45.3215	231.744	133.937	0	0	7.8685	0	214.485	0	82.6623	53.5394	431.144	832.226	77.3918	46.1417	0	55.3765	130	21.5947	2.23984	427.354	0	0	400400	149.324	48.4241	44.8849	0	0	7.14244	1.33889	497.584	2.39524	0	16.8394	0	207.691	0	0	17.0495	558.21	95.8458	0	220.892	20.5181	200.453	1138.47	130.014	54.8873	13.3339	0	0	0	231.543	0	0	139.865	272.281	0	203.579	7.13571	114.964	154.787	476.443	0	0	439.284	0	0	0	0	0	296.22	7.57338	9.02631	0	111.235	27.6306	0	0	46.2643	102.93	60.5504	61.8012	451.568	175.519	0	46.9909	283.916	59.3098	0	987.43	0	691.096	319.271	22.6921	60.6165	10.5779	0	8.1126	1.56015	80.5056	0	389.344	0	211.12	97.1943	14.448	563.418	12.6083	258.339	169.932	1.85992	57.829	1437.3	55.3756	37.3253	47.7785	0	40.8118	0	0	0	397.381	34.1792	164.07	63.4483	238.147	0	94.0017	0	4.97028	0	291.613	0	56.0015	57.1901	38.8642	0	0	18.9984	48.4592	52.1185	0	14.1362	27.471	1548	0	35.2319	73.8624	257.089	0	74.3856	28.6954	352.016	84.9361	0	97.2256	0	0	6.26575	1801.54	7274.08	0	12.5232	0	1782.59	0	0	0	89.3072	0	159.798	19.4956	0	0	0	75.0866	0	6777.71	169.783	528.264	0	0	0	125.847	26.2763	87.2976	0	4.16674	154.76	28.8914	479.624	14.1294	155.796	51.4423	119.676	292.893	4234.13	28.1733	2.14411	0	16.1143	2.96595	4.13328	84.01	559.244	30.5814	0	31.3731	5.28614	40.6582	115.718	0	0	100.949	4.46252	305.54	150.236	6.01726	0	0	83.9527	27.5618	0	7.13571	3.886	0	194.001	53.4267	0	2451.14	0	39.9116	0	1.83309	36.3381	0	18.8798	73.7136	0
CRP74552	2.73133	57.3941	9.08576	4.11239	19.8753	0.700387	4.16912	3.77566	7.3675	2.88507	3.02429	8.58406	69.2093	3.15124	2.53352	8.67184	16.1529	6.24438	81.3748	1.69513	9.03284	5.58396	9.63206	0.859758	1.64946	1.55716	14.8491	50.4665	15.3394	3.51142	11.0331	3.26325	35.6194	9.30678	2.08326	12.3516	2.95303	1.0271	9.06118	6.40635	4.29533	9.18492	19.0293	3.35588	25.0634	4.25262	3.86505	3.88968	5.75279	44.037	1.56555	6.96154	9.30678	22.4077	3.05654	8.3541	8.27747	13.5068	4.41547	74.9622	5.62271	1.01476	12.5267	0.559972	1.27617	1.16467	6.21868	19.1447	8.43463	2.6408	3.09209	15.8227	3.09496	5.52577	3.05825	1.53648	18.8006	7.50221	16.0563	40.9481	15.3807	20.7912	25.5364	2.45153	11.6723	0.830727	4.76031	11.0139	23.8671	2.69561	3.7231	1.10191	16.5274	3.93459	5.45761	23.2161	7.51529	1.72543	9.0446	4.38379	3.36083	24.4953	1.51303	14.1473	2.05323	0.952508	5.47783	0.585606	58.9845	6.05135	8.95195	2.47824	11.0932	7.36894	3.44357	10.5679	2.1035	11.9092	23.6984	2.63856	5.9303	4.45763	91.6037	1.66963	1.76754	4.30611	4.81675	3.52971	80.1403	7.29898	12.1988	10.199	15.742	4.24689	7.48447	6.68095	27.2951	6.33716	3.6067	5.07177	32.2079	13.0828	23.4864	2.54308	124.936	5.15391	19.0293	3.86867	6.76339	5.44755	84.6101	38.6497	2.22708	17.1981	1.36986	5.07177	6.90077	8.45765	5.10705	21.7331	9.32433	63.7055	2.19178	20.169	9.38258	5.14154	20.0234	11.3789	10.5679	9.68656	5.71064	17.1405	11.6356	2.48615	19.1262	21.4779	13.7021	14.8939	3.31521	4.29474	0.129725	8.62628	13.4181	1.43617	20.5832	3.57559	4.03839	5.55991	4.84333	2.01761	8.0555	1.2058	9.47273	55.3058	1.39515	0.997607	29.4917	104.188	47.377	0.733763	11.304	3.08532	3.46275	1.3923	2.95784	24.8286	10.8209	1.64698	28.5614	14.6345	23.5387	46.6638	2.39138	16.6801	1.32643	7.7162	13.8927	1.427	0.985919	1.23001	6.78595	4.21015	4.62114	2.12936	33.1612	5.09595	2.29179	34.5126	5.35635	4.19062	11.9509	14.4417	3.71799	1.97949	30.9128	2.26303	21.5309	4.80434	18.2969	17.2717	1.85344	1.71357	4.79818	1.37689	46.9203	12.7602	24.6755	2.8829	24.0968	2.81113	2.36905	4.47449	107.072	4.42346	4.81603	5.72854	2.4861	1.0066	34.8357	8.30343	19.1449	5.84737	12.6439	1.75974	1.75636	25.9153	77.1251	4.82278	1.80029	3.8132	14.6345	0.524125	15.5078	17.9053	1.58273	7.3675	4.48572	44.5915	18.0129	0.980065	35.3377	2.31437	1.10191	16.7851	5.02512	2.69561	12.9704	8.82626	3.5147	21.7921	1.15324	29.768	1.92054	4.99724	5.10188	2.48385	15.9631	45.4776	3.41933	1.14792	0.629539	3.32598	70.9547	1.59827	1.85953	2.63927	10.8919	6.0847	2.48385	18.1985	0.829327	1.2906	4.47449	67.8149	3.36493	2.87843	6.72515	4.19609	2.03649	24.0899	0.464948	2.25357	15.6705	13.8927	5.1821	82.3565	4.04273	1.26064	0.789891	7.27008	172.001	3.69267	102.088	1.36683	23.9014	14.7269	10.5322	3.44357	4.82427	3.33378	2.78095	2.20038	13.6121	28.2496	2.37865	9.35558	11.8893	29.716	5.68738	5.74018	11.9747	2.71553	3.34912	3.48986	6.34636	20.2027	1.61112	6.41019	4.86763	6.81866	4.28281	29.5715	22.8802	8.6496	17.1939	4.72834	3.92495	16.1003	13.7814	3.15949	9.02775	4.18633	1.01978	0.878248	11.3781	171.438	1.10649	3.26741	13.9958	19.7288	3.19536	6.7095	15.6254	5.0631	6.25587	2.92133	7.27409	2.68601	3.5654	10.7508	194.909	1.04174	10.406	4.41693	1.91718	3.35426	17.8964	3.10626	106.094	12.2122	3.69407	1.5225	3.45619	4.19581	143.141	5.75826	139.701	16.2278	8.45321	8.33097	10.6829	2.44497	44.6462	2.4255	8.00623	10.0512	17.991	4.84054	9.96371	140.351	3.7549	1.14792	1.03576	4.16678	8.0669	23.5496	5.58679	1.35294	28.8305	2.31862	33.9836	6.88892	4.38362	2.31862	2.58407	24.3423	5.13764	2.33398	1.03489	1.78456	4.19408	2.79023	13.4227	17.1939	1.87471	20.7744	4.17113	2.40774	4.54138	19.8051	7.32751	2.63943	66.9975	43.7282	33.8847	8.5001	4.22011	3.34167	0.570254	3.3531	2.70154	2.03847	2.59444	2.62488	8.3541	6.19685	30.2978	27.646	3.74622	1.76996	1.40184	61.8784	4.67132	11.0721	157.331	22.9871	14.5406	12.0878	7.38825	20.6183	3.42386	23.3304	1.41557	18.8386	35.337	8.48967	1.15392	9.96371	1.2321	1.46992	2.76083	41.5992	12.3049	1.58266	32.8606	18.85	10.5626	2.67264	29.4551	17.4992	3.99418	10.268	4.11239	1.84927	14.7017	2.55716	13.7549	0.992962	5.61302	2.8419	4.55198	1.26029	19.132	12.3056	12.2363	14.8128	3.42386	5.15358	5.09175	24.2604	41.8817	27.1657	31.5466	5.00122	23.1663	23.2628	9.03209	6.61762	31.3576	19.8731	133.035	2.84082	2.0136	8.96213	3.15112	12.7711	15.9105	2.96919	5.45974	169.95	1.03167	1.98244	5.59287	6.33716	2.24159	11.6187	20.6526	13.4679	7.22764	5.12414	4.78717	14.8826	8.98229	3.45403	5.79679	71.7709	1.92054	20.268	1.06294	11.5929	8.08428	17.1974	14.4865	28.9637	4.62041	15.0099	56.3962	4.2105	5.03298	3.7488	2.83161	1.38026	5.82692	4.17113	91.2554	10.0771	19.713	54.3579	2.57223	6.90077	3.81713	2.65152	2.66744	48.7816	25.6223	0.876836	21.8502	2.68339	5.83303	1.68355	10.1417	14.8894	10.7303	1.56859	3.15296	43.7282	7.23476	1.63339	22.6345	3.8029	4.25509	19.0168	10.2056	3.55188	4.77337	1.4304	27.3613	1.19471	25.2655	71.7128	35.8835	1.76486	1.52792	1.14135	8.62694	8.43463	258.969	8.61226	2.95346	2.32596	0.744139	3.11444	145.386	19.6174	3.05829	2.89771	5.60063	7.71174	18.2413	43.2971	7.01355	12.3035	0.557077	225.07	3.51817	2.71795	4.97783	12.659	11.3617	4.55198	17.7035	38.6088	12.4395	10.3332	3.45533	26.2959	4.67945	8.57535	13.0841	7.94712	159.371	4.30611	6.49442	21.9964	0.777045	90.5861	1.85301	2.86665	11.0262	6.67632	22.0282	8.20096	4.32842	2.56854	2.78402	5.79609	3.7842	2.39279	1.81803	28.3104	39.3545	28.3469	16.8611	1.64226	2.31752	2.72587	2.33609	1.8304	12.1125	5.05557	1.9412	45.5806	18.1382	4.78046	23.6434	10.4687	1.49834	3.51258	10.1077	8.12166	6.56485	63.5398	3.63418	148.996	1.06559	21.1433	3.65971	1.0116	7.32378	13.6121	13.3175	35.4957	1.67938	0.84758	9.6332	9.12146	14.0357	6.50374	6.21546	84.4709	5.40323	96.1882	39.1055	8.96213	1.74771	14.2778	69.3505	16.9489	2.91037	35.9038	2.11657	1.83813	7.92233	0.885712	149.182	1.65762	19.6935	19.9235	1.03345	9.14525	5.59923	1.3886	2.90247	18.9194	10.37	5.49494	12.9526	66.3533	34.2293	1.15163	4.59736	9.90502	18.0802	5.2536	2.38598	1.55456	4.76031	8.95599	4.07114	9.58609	1.05223	23.4599	19.1275	28.9438	5.58679	1.38026	10.0512	6.4239	35.3843	25.2007	3.07259	3.14636	26.638	34.8357	6.686	4.42807	2.64962	2.58484	3.66317	1.62083	0.264472	5.11224	1.80987	16.7991	2.44844	1.8304	3.31521	25.5253	5.19976	9.77665	26.6698	2.33563	21.3739	1.15306	1.60491	3.66251	16.4095	1.0204	2.05773	2.19246	12.9483	12.9378	11.9942	3.37116	3.67304	3.81272	7.19174	11.9971	18.5544	1.3904	2.96633	6.77832	0.559411	4.58166	22.0222	3.10626	1.78099	1.75923	5.21091	12.3516	1.34469	6.96154	36.5862	179.278	2.87732	57.3714	11.8268	2.2837	17.6705	11.9268	21.8187	9.63399	9.04817	25.5253	4.07132	8.77653	9.80362	3.48986	2.53352	8.9397	11.1714	5.82464	8.0669	22.2947	0.995679	30.0699	29.5715	28.7096	2.10364	48.9146	22.7871	91.9156	3.66351	10.37	32.8044	2.33609	4.37439	99.9704	4.37672	3.45006	8.29197	1.55475	1.26029	1.69146	9.41664	7.94712	10.0506	4.62892	2.95871	103.426	4.09345	5.00722	9.37382	8.47153	48.7314	1.85138	5.66393	4.21599	90.8342	10.3332	9.85158	1.68756	1.74429	10.0158	86.1533	7.49454	3.48301	2.05019	2.36169	12.0225	7.34049	1.2758	2.97254	11.6148	12.5598	5.15336	105.779	2.59962	27.9911	164.947	13.1806	2.64176	4.02946	6.92881	23.6253	1.17669	1.18523	2.90409	89.3147	28.5423	14.365	2.23737	15.6957	1.50846	28.0861	3.51817	10.925	13.1916	10.0535	4.51823	41.0442	5.08024	4.42898	15.3826	5.70169	41.2713	1.86228	1.19469	3.83187	2.19246	2.80169	2.64497	3.04096	1.00145	6.21585	9.86726	2.53889	1.70456	7.51085	3.43506	25.4249	4.99724	14.2193	67.3755	2.97343	2.71479	12.2659	1.15268	5.11532	76.3034	28.249	9.69068	3.55742	39.6426	2.366	8.24043	6.66004	7.48447	2.32291	41.2994	3.13879	4.52303	8.08428	3.45038	14.6151	2.95303	1.35042	29.0875	5.70331	10.6455	1.66007	4.41532	1.03345	17.3243	3.75671	4.48572	22.5078	6.81866	17.5446	27.0677	6.90769	1.71598	71.3558	21.4407	3.32495	1.23001	3.81272	22.1454	99.2756	36.415	7.07654	16.7524	2.4065	2.95871	12.7819	20.1856	82.1598	3.58189	1.65821	12.225	47.2701	2.33871	3.34437	3.10457	3.21684	8.57535	0.526839	1.8231	0.992474	3.75719	7.835	2.37623	8.95467	2.57361	14.2306	19.0041	108.233	5.41826	5.62271	1.65007	29.078	3.21748	0.629475	3.2043	2.24159	19.0041	13.153	4.84866	42.1698	55.3058	8.1511	19.4417	15.4777	13.8597	12.7458	5.33848	2.97661	2.46224	16.5384	42.2233	30.5145	2.2575	15.6204	12.3903	27.7704	2.46008	4.0995	2.66551	2.90247	28.3365	5.92403	26.7795	39.7417	5.55503	4.9725	32.6346	1.4227	1.63392	32.5027	23.5898	2.96331	10.8703	46.965	3.62917	1.66344	11.0721	5.39232	5.1821	1.96174	1.43012	14.0451	1.98096	9.77458	6.98912	4.45763	6.53282	3.90551	12.5015	26.5699	2.54976	1.3533	19.0207	2.45385	11.1557	1.97248	5.48835	36.0221	20.4042	30.9022	23.3677	9.20116	1.427	7.11161	5.7287	33.437	14.5726	10.9521	18.4849	28.6513	7.68085	2.35625	1.75982	2.09304	2.04295	2.02822	5.60568	1.935	4.07027	1.64946	3.6437	7.51041	43.0339	42.4176	2.65871	11.2897	10.1345	10.5793	1.60422	8.35002	2.62488	8.08409	7.29901	5.00722	1.02074	1.64608	8.47153	13.5902	1.83443	91.9712	10.2399	19.31	27.5459	3.06167	3.79157	4.85016	31.7822	6.53143	2.33188	3.6085	4.67158	24.7365	12.7582	41.1528	2.1709	2.27342	7.06773	8.82638	5.48835	7.27842	10.523	6.49535	8.55774	19.4221	1.84519	12.6932	26.4325	29.5893	2.03683	1.51796	2.91238	4.31537	3.69915	7.05215	10.2483	2.34364	5.96699	1.6586	18.2388	34.0957	3.86268	2.80461	12.4508	2.99584	26.5811	17.0795	8.84388	6.66418	8.45765	3.34167	1.75974	4.21132	4.83184	11.2164	50.2918	0.799212	1.88244	6.39232	1.16465	1.74946	2.15207	7.43026	54.2442	2.49849	16.0478	3.55622	22.1237	91.7353	98.5836	32.5426	1.26158	82.1588	10.5859	4.25269	2.12067	3.79836	12.6134	3.88433	19.736	0	0.927749	25.2007	5.25927	3.10161	7.68957	1.89686	7.92233	2.03847	3.12703	5.26428	4.45846	3.25748	3.5654	27.6857	4.51823	11.0296	1.39036	3.73589	3.25955	2.05212	3.14178	111.349	3.5211	1.23305	17.4254	1.67564	3.89317	5.44066	1.41559	77.4438	7.90954	1.25041	23.1651	12.8597	41.8788	12.1395	39.4268	1.19548	2.61028	2.2269	3.72622	1.4575	3.36493	6.07176	25.2749	7.89685	18.9508	12.0124	20.5654	3.54571	25.0202	7.16406	2.21054	3.0256	61.4079	11.0715	5.78027	6.42881	4.3658	5.20001	1.46992	7.56205	16.8703	7.15006	6.51486	26.4565	1.2365	20.3202	15.3443	16.8474	4.37523	17.5446	9.07758	2.5476	1.78514	8.46561	14.6466	1.73709	2.8292	5.35005	1.5192	2.05127	2.34009	1.71753	22.9127	1.72	3.37743	1.62083	10.3824	1.30556	6.15799	5.49386	3.31114	0.755575	9.96708	3.25748	1.15813	1.68386	1.88187	10.0158	2.59324	4.21364	3.48715	6.66655	5.47332	22.4312	1.86999	14.1542	4.19002	190.572	3.14905	10.7179	4.52303	3.68506	2.52749	1.93099	9.42947	1.50536	11.5789	34.9672	2.70685	16.1092	6.40707	53.2307	109.297	11.6148	59.3339	12.9505	24.6948	17.936	8.74265	4.99375	7.82126	10.5557	36.0484	2.5143	25.1642	2.63616	5.35756	1.98906	3.80015	1.78456	2.20665	14.1001	37.3948	1.03621	2.99676	3.57447	26.5956	13.6314	6.8165	10.5626	8.58406	8.45321	23.8621	11.9353	3.51258	10.5859	6.25576	10.1502	65.9934	1.28096	6.75054	0.37828	1.41198	3.80816	3.90891	3.02943	21.7033	3.16573	46.5293	21.5309	59.4825
CRP74585	3.71251	32.7852	16.8404	6.41878	35.8313	1.29817	3.34591	7.67855	2.53404	2.1876	7.10031	3.6894	63.9928	3.12416	2.83134	24.0361	35.1226	2.29068	66.1177	1.66437	39.161	7.94291	15.3139	2.50416	1.2229	0.962065	45.4763	54.6163	27.7252	4.7186	11.8264	3.52825	42.887	12.7255	2.20647	6.94119	3.77744	1.82095	14.7384	19.7903	4.29571	26.0006	32.1538	2.41893	43.9762	7.27589	7.94134	1.96623	43.339	102.29	1.84656	8.62116	12.7255	66.1651	5.15026	20.5356	15.3423	25.4724	6.54724	77.5839	5.61688	3.2915	31.8632	1.23251	1.70833	1.29523	13.5434	36.674	3.82523	3.74302	3.89956	28.3725	5.49747	6.82799	2.57658	1.34899	35.7108	8.69083	30.9808	99.934	18.7679	24.9493	31.5229	3.24565	22.483	1.79637	10.6807	20.4142	24.2487	4.74649	3.88168	1.23618	51.0908	12.5627	17.8735	38.2749	12.705	1.89515	9.24293	2.81679	4.89444	37.2529	1.69882	107.753	1.01484	1.11503	6.12689	0	140.476	17.0622	13.1225	1.351	14.948	8.83773	3.68051	3.40142	4.30216	20.7252	41.6252	2.89499	14.1323	2.86	261.258	2.61856	1.72428	3.11468	3.68758	3.2432	388.212	10.2546	13.9343	24.6571	37.6029	4.17537	2.86697	0	26.5296	10.1145	4.75578	4.96884	28.0457	65.0956	52.2085	1.02469	111.714	10.3834	32.1538	4.96423	8.23789	12.6418	46.1924	45.3173	2.89722	32.2087	0.507805	4.96884	11.8982	23.8234	11.9902	59.9757	19.7914	181.41	2.96077	25.3701	17.6816	12.5515	136.342	6.67431	3.40142	15.5897	14.7355	41.4068	27.0232	3.46557	22.7663	39.4829	39.141	26.0432	3.82339	5.11733	2.40444	3.47582	37.6545	1.91659	37.1979	3.92731	13.4168	6.06399	9.20727	3.59202	8.63768	0.638558	10.9735	52.8208	0.940331	1.94151	49.5716	120.098	140.378	2.15338	21.3628	7.58199	4.66778	0.825801	2.1086	67.1186	13.8853	3.23224	121.068	46.0258	40.0264	117.347	3.40955	44.7617	5.06167	15.1504	21.6099	1.58697	2.13196	2.1343	4.26613	6.04143	6.31125	2.47723	8.70827	10.1719	2.6885	227.434	11.7621	6.58246	35.5178	21.7727	3.14602	3.83575	78.8226	3.20108	15.599	5.53179	20.5628	13.7374	3.05364	3.00894	3.74754	1.70138	170.261	17.8551	54.4854	4.67026	70.3008	7.42308	2.92735	8.7701	98.3151	9.93325	6.35155	5.01397	2.63313	1.3682	33.6766	16.6337	24.9399	10.2742	27.6902	4.79658	2.53199	56.8985	61.5378	6.93229	3.53311	2.10793	46.0258	1.94293	41.7142	64.6137	2.93359	2.53404	5.33368	94.5158	36.2485	2.20581	71.1001	1.54905	1.23618	39.567	10.0736	4.74649	144.883	10.8553	6.86982	45.3687	1.29547	50.8919	1.89543	6.72269	8.2305	2.60883	46.9467	64.0216	3.29562	1.9757	1.40022	5.94453	61.3559	2.17551	2.43292	2.12691	15.3813	8.13493	2.60883	32.1845	3.17038	2.19278	8.7701	141.986	4.67766	2.08767	8.48684	5.27754	3.19392	45.4338	1.4363	4.29632	20.821	21.6099	6.09841	71.1927	6.47139	2.33659	0.807758	20.9144	163.789	6.07779	125.28	2.30311	41.7505	19.0277	24.7106	3.68051	2.82968	2.25282	1.9657	4.17786	36.5147	179.508	2.89839	77.9682	23.8357	82.4234	12.5913	5.02954	28.26	3.55287	3.5472	3.52825	4.62117	28.8043	1.91971	19.6683	7.9607	2.14335	4.86775	50.6202	22.2004	31.6632	29.6226	4.12939	7.47697	24.2091	25.5439	2.84439	11.8431	4.41655	1.89015	3.76436	17.3431	401.135	1.26959	3.33906	62.3132	35.8853	3.91803	7.63928	23.3198	0	9.32785	2.54808	16.4135	5.11306	1.65211	26.9157	577.731	1.39451	9.64374	4.15104	22.366	3.68421	24.2455	4.09081	349.961	24.3223	3.97123	1.66423	6.06887	4.28874	489.02	5.67708	432.577	25.3289	3.03828	7.99005	14.7405	0.75529	83.6218	2.79459	17.8428	10.4794	26.7545	6.97817	12.1308	779.622	2.72336	1.9757	0.548508	3.75994	15.3833	30.8784	11.8344	1.83896	20.8038	3.18338	58.6294	16.8353	3.30509	3.18338	4.2065	29.9963	5.08123	5.15002	1.32797	2.66749	3.10948	3.58039	26.9278	29.6226	2.48198	30.8706	2.13274	3.49009	3.41958	78.7493	9.89271	4.04869	144.07	38.1901	77.5895	30.6465	7.07701	3.30335	1.45333	7.01236	2.50365	2.71262	2.84156	2.35413	20.5356	2.36473	64.4099	59.9842	1.81856	2.8432	2.72821	51.8203	6.37978	7.31101	142.612	44.8295	20.0461	8.64741	11.4117	22.8785	5.07689	25.724	4.60495	27.0372	32.4749	11.1255	0.534697	12.1308	2.98637	2.49745	2.23877	82.3284	8.79956	3.50967	50.5644	38.4893	11.2692	2.30406	363.389	22.7238	1.60939	25.587	6.41878	2.33702	15.5451	2.51494	15.7956	1.47236	3.4679	2.25748	10.0527	1.68708	14.2101	19.1221	17.0898	20.2825	5.07689	6.72991	6.53806	53.9204	109.406	168.309	75.3192	8.03378	65.9866	73.5088	14.8648	7.20911	44.5638	45.1316	82.629	4.01177	1.24407	2.90038	2.45305	21.3237	86.3385	2.95303	8.73966	438.263	0.531165	3.36538	7.88553	10.1145	1.43268	25.0201	65.1663	10.2916	19.5328	10.3928	6.5937	29.7942	21.0811	2.32801	6.80021	69.3157	1.89543	60.8402	4.06343	11.8628	12.4211	41.1611	20.8265	31.0803	13.3681	37.3716	159.228	4.59888	10.5973	4.13595	4.12372	1.24039	11.5299	2.13274	227.991	25.7158	46.3361	142.443	2.97977	11.8982	6.62345	3.05613	3.05371	169.809	58.643	0.541738	81.1244	3.25201	2.83271	2.00601	15.8853	44.0139	10.3705	2.20017	1.00183	38.1901	8.68942	1.51374	90.6196	4.69911	8.06809	18.7404	5.35678	4.86225	3.85569	1.17833	37.364	1.32864	27.7509	46.7145	30.5349	2.72597	3.35889	0.453319	0	3.82523	268.016	27.4361	2.98595	2.04213	1.46546	3.70039	88.5552	24.7327	2.42937	4.63372	3.53387	8.45035	61.8885	57.3511	11.2066	19.5207	1.03254	232.568	3.19392	5.77855	10.6581	22.7524	27.1133	10.0527	62.2985	43.0693	24.531	5.39511	5.01681	51.5717	4.54319	13.3534	15.3354	22.3895	150.05	3.11468	15.1505	62.65	0.960167	202.79	2.8966	2.52383	77.5984	19.4457	60.6922	17.9743	8.52413	3.9717	5.88866	9.27391	2.82173	2.60884	2.38688	54.3209	50.2049	36.4473	21.9648	1.52196	1.99213	5.51699	4.43428	3.59826	16.5827	7.56846	2.9916	125.301	20.599	10.4428	54.8205	20.2353	0.347146	3.37153	14.7782	8.89523	15.5697	46.7548	6.00773	134.02	1.31671	40.3241	6.21205	1.05469	16.3114	36.5147	16.8441	60.7665	3.50182	3.33835	11.7681	22.4469	20.4478	6.02733	7.33112	75.0628	8.97437	125.768	62.5334	2.90038	1.72767	20.1335	64.7973	64.4213	3.55239	76.8288	1.99854	2.27131	7.66434	0.984999	136.416	2.53985	34.141	39.3316	0.830051	14.7775	9.77653	0.976257	2.01739	38.601	8.6343	9.53819	20.559	133.632	95.6257	1.54162	7.48833	23.5652	40.9007	5.24329	2.94827	1.50929	10.6807	3.96635	4.39031	23.3673	1.49141	49.8554	49.9373	52.2787	11.8344	1.24039	10.4794	3.44408	99.4929	28.3717	2.45922	7.37896	38.4728	33.6766	8.82753	2.43183	2.54021	2.48167	6.60617	1.84874	0.245099	2.36888	3.87875	35.0377	3.56388	3.59826	3.82339	25.0697	8.20992	10.2909	47.8246	1.78257	32.2683	4.31628	3.58066	4.52564	55.3382	4.00255	2.49643	2.70915	31.1928	16.6337	71.0759	13.2779	3.82423	6.05731	3.49424	22.144	23.171	2.20895	5.49808	12.208	0.518434	8.28327	19.6955	4.09081	2.82948	1.63037	11.6312	6.94119	1.29604	8.62116	28.2415	524.421	2.7585	1038.85	30.4353	5.01668	24.4578	12.3605	21.4319	12.4659	10.8699	25.0697	5.58976	12.3751	13.9966	3.52825	2.83134	26.1801	25.8305	2.00988	15.3833	57.4141	1.4883	31.8943	50.982	105.802	3.70414	85.7321	69.8963	183.193	5.82025	8.6343	34.1195	4.43428	3.17266	341.984	6.29765	5.83044	11.3944	1.83383	1.68708	2.91117	21.7605	22.3895	15.9675	7.35402	3.96064	135.307	2.31317	6.6091	11.7434	10.516	114.345	5.20647	4.59291	4.01879	165.584	5.39511	15.7565	2.90967	0.950892	15.4014	75.4799	9.17083	10.0234	0.584618	2.2593	10.2847	4.22534	1.54614	3.60504	8.81306	12.9859	5.42712	204.827	1.53312	56.6667	211.633	17.1531	3.08298	8.93303	17.9519	43.9172	1.66171	2.74603	4.4466	68.6686	38.2167	25.3171	1.6895	20.3004	4.31236	50.3478	3.19392	107.641	36.6128	23.4743	24.2999	59.6551	6.01276	5.60955	42.0514	7.3517	54.4962	2.66725	1.50979	2.44144	2.70915	7.40377	5.00902	4.30062	0.696069	9.85759	13.0932	2.5031	3.48624	2.74271	6.77764	18.3902	6.72269	31.8178	76.8807	3.33575	3.68071	84.099	0.356082	7.81786	82.3311	75.757	5.78929	4.28589	144.292	7.32134	23.2105	11.9813	2.86697	5.38189	78.7464	5.92351	7.1858	12.4211	2.91958	45.5368	3.77744	3.62934	51.3807	11.8743	26.0196	1.92308	2.11649	0.830051	53.086	2.78522	5.33368	38.3834	2.14335	53.9855	54.7466	11.4732	4.64851	104.603	74.4493	4.46802	2.1343	6.05731	44.2492	86.9659	56.4896	7.45992	45.1761	5.45165	3.96064	20.1746	83.2369	97.9237	2.27364	1.95585	11.5123	115.608	1.163	5.33094	4.4161	3.47807	13.3534	1.30199	10.9324	4.42368	4.8254	8.50078	5.56336	2.87129	3.57763	26.983	20.1082	180.957	6.12361	5.61688	1.43925	52.7133	4.57209	0.833379	7.18404	1.43268	20.1082	15.2798	8.75654	120.074	52.8208	12.8418	34.391	43.9032	19.99	71.1127	9.48258	4.57134	1.04314	38.5042	35.4188	38.6612	1.95266	39.1547	10.8605	43.6485	3.94357	5.19892	2.54995	2.01739	23.6548	1.47419	49.7115	119.699	12.0046	10.6566	7.93737	1.26965	0.908538	46.1241	87.6754	2.74624	23.1111	107.311	3.02013	2.58987	7.31101	11.8965	6.09841	2.20425	1.42732	18.1263	2.31477	17.0669	19.8585	2.86	14.1878	3.73045	26.1689	31.2786	2.90829	4.7616	49.3297	3.79017	28.431	3.4898	7.16384	52.3113	71.4078	33.3702	71.6664	9.68517	1.58697	10.2979	11.0964	72.294	27.3171	21.5628	39.8391	75.2797	0	1.36478	2.17455	3.03845	3.47105	2.61517	5.14362	2.63345	8.66189	1.2229	4.67071	2.74255	77.0908	36.597	3.62908	27.8399	12.9258	14.1183	3.22121	28.9326	2.35413	11.2379	10.2546	6.6091	1.18246	2.09757	10.516	16.8533	1.1672	104.508	8.86473	18.5786	64.092	11.9059	3.09217	3.269	43.4221	10.0573	1.36488	3.34417	4.59337	82.1534	34.5268	95.6385	3.03679	2.19116	10.2522	8.86669	7.16384	19.2902	9.7522	4.97771	27.7581	63.4307	1.41519	17.0073	33.6138	52.1684	2.15729	0.84406	4.36988	2.45288	7.15126	6.50911	10.2171	3.58184	5.92489	0	35.1656	49.1444	2.55695	3.20645	15.6825	4.44223	56.681	47.4852	16.6594	4.84393	23.8234	3.30335	4.79658	5.18297	6.06683	18.5078	91.9604	0.888802	1.39564	7.07597	2.51845	2.35826	1.19207	13.8208	57.223	2.9638	25.8223	5.24982	35.6576	85.6434	185.452	102.172	1.84605	80.4955	9.2584	7.00653	2.45666	4.30237	38.0548	6.7214	58.6536	0	1.28969	28.3717	13.0766	3.28504	29.8909	2.70448	7.66434	2.71262	6.99511	11.7307	3.005	5.62418	1.65211	72.2883	24.2999	6.81442	1.30774	4.77549	5.37028	2.6849	1.87177	347.112	3.82579	1.95897	17.9269	1.82809	5.0993	2.16091	1.04952	112.668	2.83351	3.09017	42.4908	24.2535	69.7373	70.1902	38.5829	1.40515	1.75295	1.71981	8.65135	0	4.67766	5.81089	76.7795	11.5935	44.746	24.0227	61.6504	6.82474	53.0735	13.2786	3.92651	1.77093	56.5675	26.3573	12.0699	12.1136	8.1999	11.3391	2.49745	16.1363	23.8493	4.49642	0	53.575	1.89326	30.9974	14.2203	15.729	0	53.9855	11.7596	3.91708	6.89322	7.15997	78.0022	6.23814	0.873985	5.09981	4.79292	4.1347	3.08434	2.54675	37.0247	2.1633	3.63487	1.84874	14.1685	1.05211	10.7004	9.68612	4.21932	1.75057	24.739	5.62418	3.27952	2.75385	3.19738	15.4014	1.86922	5.85747	6.9737	11.4411	5.07239	80.7586	2.02185	18.6028	2.63496	437.599	3.09706	23.6165	7.1858	2.92725	2.45947	1.40607	17.6739	2.42426	8.85402	73.8945	2.58024	27.4114	10.0004	1013	135.205	8.81306	149.774	13.0633	52.3991	28.4549	18.7066	7.51204	11.0256	10.3414	158.375	2.29482	45.7562	7.39246	17.8744	2.23062	2.68936	2.66749	1.51016	28.0704	63.6416	2.24071	3.33269	3.6374	54.5005	36.4779	7.80358	11.2692	3.6894	3.03828	29.5285	7.49898	3.37153	9.2584	7.64778	14.3605	74.1884	1.86549	2.22296	0.701141	0.747745	4.88659	3.26742	5.09136	50.1756	4.84721	202.991	15.599	56.008
CRP74614	6009	252.171	14088.9	111.363	10114.5	95.1903	339.644	1857.46	59.7255	244.433	251.84	57.9711	965.536	97.7046	34.7227	3546.61	15829.7	104.822	243.453	582.994	20937.5	791.698	1214.35	753.566	200.16	50.3893	65301.6	200.08	3771.86	102.266	384.558	45.9351	4321	555.427	59.7094	68.2459	127.592	50.2884	1206.38	1721.06	87.5972	392.332	1331.81	119.455	4946.67	463.652	966.836	400.165	0	88264.5	63.5562	340.9	555.427	20358.2	45.8577	2307.42	563.909	2407.89	189.615	267.647	277.177	39.4049	49701.3	572.836	63.3216	28.6432	899.52	6153.98	89.7225	304.624	82.9356	2123.33	358.043	523.998	248.31	135.03	2147.94	433.344	5319.37	25313.7	88.3447	8554.63	108.087	86.1307	2252.94	244.627	666.435	986.969	68.6517	145.237	135.538	119.922	3682.58	59.1073	1521.74	4032.32	461.799	336.867	101.568	76.036	76.1289	8066.86	61.2957	40075.4	196.668	107.069	126.528	64.6916	61672.4	28077.7	279.549	557.591	690.248	3212.86	46.3626	52.8317	160.548	5493.7	5784.88	150.746	23302.8	74.8979	43643.7	92.2646	73.152	32.627	111.819	315.717	19776.6	1795.71	7031.11	778.557	6373	100.382	88.1591	0	158.341	80.3186	35.2486	56.2701	54.5602	12758.9	5689.92	70.8438	578.009	1327.38	1331.81	263.86	27.3889	484.988	187.135	1902.99	372.783	6082.65	66.4922	56.2701	331.845	3509.67	1239.47	18054.5	4674.91	77136.7	31.0148	687.275	11404.3	316.526	17988.3	132.839	52.8317	26704	2945.85	25981.5	737.628	21.5423	5732.11	1251.04	5244.08	1921.94	40.0509	20.8465	90.6737	106.109	15595.8	414.92	7155.3	793.223	2327.11	167.066	3032.1	745.33	31.0223	49.0531	182.005	126.73	290.581	346.712	15518.3	885.72	86036	53.4248	402.375	47.1155	148.216	134.082	101.605	3955.05	80.8063	45.1446	28018.6	2672.13	2635.22	24594.7	84.5277	13165.2	253.497	1137.59	584.963	110.826	51.0465	38.109	99.394	168.761	413.199	478.088	40.3071	965.066	146.728	51026.2	339.977	855.705	1002.16	2629.57	87.8809	188.673	5408.41	106.378	70.8082	282.668	569.043	129.769	193.259	92.807	77.341	63.6512	36128.1	1718.59	6453.2	441.621	7735.93	391.036	76.6618	630.101	374.5	1708.34	97.1038	392.375	106.883	122.475	74.2674	1945.53	4339.58	1691.16	24891.9	104.51	276.599	8458.81	84.0813	300.025	135.704	172.752	2672.13	134.327	9374.98	39513.8	283.399	59.7255	119.138	4348.19	6714.91	186.21	13571.7	9.98564	119.922	56169.5	2007.87	145.237	57204.3	110.509	795.316	3144.26	371.827	41434.4	140.439	291.86	592.509	41.796	14973.7	23005.2	143.401	58.9038	41.5583	101.478	221.579	667.669	112.561	28.9638	433.019	457.064	41.796	3228.65	237.506	54.2925	630.101	6870.29	43.5552	63.1767	66.6763	82.6344	25.8532	6290.49	21.0638	191.271	10828.9	584.963	138.944	253.626	492.365	98.8844	216.296	1735.03	183.828	4729.09	184.725	72.3768	11493	5938.9	5169.23	46.3626	81.8107	227.223	42.0975	164.636	3359.85	44079.5	29.0785	36236.5	22188.2	9972.61	1223.88	137.793	1070.57	663.707	39.4801	66.8786	63.496	5394.44	131.828	1666.74	413.245	32.5169	687.984	31552.2	79.0089	8531.31	3222.16	333.856	110.076	1030.71	5172.34	54.3333	17.3872	380.514	221.398	180.644	622.049	18699	60.3584	55.5525	12765	9712.68	422.831	163.769	40385.2	0	175.881	136.795	4240.05	54.97	34.6126	884.789	67225.7	35.9577	732.581	66.4326	39.4132	72.3619	230.254	174.054	83871.1	985.256	484.85	71.2488	798.193	77.2721	67017.5	340.162	70230.1	3268.34	78.6308	0	5082.49	178.017	195.974	57.6996	26082.8	54.8869	4358.25	1727.2	138.452	50342	19.0186	58.9038	20.1101	63.8696	332.83	69.883	492.429	24.5173	192.287	51.6873	33214.7	1454.81	72.1285	51.6873	274.419	3002.82	62.2955	186.659	27.8215	17.8833	115.257	83.3455	61547.6	3222.16	31.1993	4685.49	34.9078	371.588	77.1528	16652.3	57.9617	118.397	27266.4	102.187	11021.3	114045	163.874	50.1749	203.447	2151.85	104.905	49.7269	9.15878	322.226	2307.42	60.1586	3097.27	10163.2	93.5176	187.863	183.72	217.445	188.555	65.8359	195.999	3508.42	2690.18	53.5267	7676.12	140.581	106.363	452.98	487.428	804.121	185.38	296.83	89.6172	138.452	189.538	66.5926	123.959	9963.95	86.534	237.599	6271.82	34163.1	114.046	28.9627	80376.3	7638.89	259.625	122594	111.363	110.164	273.952	26.3446	101.6	331.602	432.623	70.9431	496.435	25.8291	241.385	91.7078	722.77	2030.06	106.363	59.1269	895.105	56740.9	48651.3	7287.84	13639.7	857.742	4054.75	13474.4	743.792	27.5584	20960.7	7032.25	743.305	63.0364	132.925	49.7164	39.1562	4618.39	9218.16	36.5581	101.187	19338.6	110.169	1465.89	343.405	80.3186	175.59	77.6914	20619.3	80.2821	5320.19	14578.1	1140.09	6653.85	2323.81	106.691	62.6858	512.904	140.439	4393.64	5946.26	1091.04	287.077	10738.2	205.541	32.6333	2697.84	12962.6	26102	18.9778	1269.57	688.002	47.124	26.7988	874.499	34.9078	76660	4210.83	15228.3	21142.5	93.6413	331.845	91.4584	93.0128	59.4069	50228.9	52706.4	70.9355	6097.03	38.4741	42.0372	56.0357	116.482	4468.34	254.47	75.727	178.405	102.187	403.427	91.9694	19248.7	114.857	150.988	107.818	35.071	48.6796	63.8295	72.517	4639.63	78.8676	310.624	1089.68	1213.27	108.51	26.2164	147.207	0	89.7225	362.64	1.74181	52.1309	40.4067	46.9562	246.529	451.226	4154.97	66.4482	26.476	50.9	1506.71	15494.4	170.889	280.174	571.409	22.9843	308.676	68.3083	122.616	741.53	5268.23	2843.63	496.435	35463.4	606.175	2619.54	97.4886	88.3326	53476.8	75.1721	279.761	676.189	2358.22	602.434	32.627	3329.7	9610.92	40.2319	136363	38.145	50.0925	19495.1	1572.98	9323.28	17036.3	465.721	235.3	96.6613	894.517	396.081	379.316	48.5355	3176.08	5405.31	18586.1	563.636	127.543	361.277	162.425	316.954	93.6932	1010.18	103.443	52.5119	7414.93	205.602	261.875	44729.3	4808.52	94.5475	46.2783	600.938	21.503	22137.3	466.206	297.499	149.823	82.7573	10854.5	147.349	40.5096	1300.42	3359.85	6874.08	41534.9	162.014	37.0271	1441.03	29596.2	4070.77	381.255	0	360.712	1070.88	1534.64	2864.37	49.7164	123.857	25.9266	423.08	15574.2	106.124	7395.94	139.568	11.8963	63.0282	61.9086	1039.82	26.1764	690.541	9150.26	37.4553	63.7404	1066.66	125.507	83.122	1176.05	72.3571	177.815	509.918	7658.26	37241.2	199.997	1100.89	4693.04	9950.17	175.563	105.005	60.3661	666.435	90.7911	36.4084	29729.9	79.3162	37862.9	4504.2	1.43359	492.429	26.7988	54.8869	98.9557	55173.1	260.956	32.5401	358.431	4416.82	74.2674	2194.4	15.9212	129.498	183.417	165.314	91.9887	166.885	217.128	54.9066	5830.16	181.022	93.6932	40.0509	212.783	663.703	132.407	12705	168.055	5049.36	316.499	203.122	644.738	12146.8	222.539	294.196	76.2684	23302.9	23.7163	11589.6	1022.72	46.2228	676.82	481.262	24313.5	448.396	50.1352	222.696	1136.04	290.543	194.684	221.265	174.054	44.4592	175.665	294.912	68.2459	121.143	340.9	939.11	57962.7	42.3807	73986.9	17334.6	1697.58	46.7847	227.834	741.839	1422.3	87.8389	212.783	263.494	1107.1	1113.78	66.8786	34.7227	1121.27	24353.3	101.661	332.83	61794.2	206.415	0	15638.7	9454.89	63.3081	918.726	15798.5	128816	171.051	72.3571	194.743	316.954	116.584	86850.1	873.257	210.808	538.502	60.6481	25.8291	30.4952	1593.25	2358.22	522.697	715.327	65.9563	798.785	126.001	1137.17	0	233.896	74392.7	92.9642	597.961	435.011	134357	97.4886	2091.7	109.726	23.906	2111.74	559.998	692.245	160.166	171.473	47.3334	105.491	65.5069	152.912	185.968	85.9764	177.503	85.6546	291963	27.5312	1519.61	230.292	111.621	68.3894	492.423	844.782	4267.44	56.572	204.234	95.6099	193.756	6180.04	2754.13	28.9603	2714.24	210.973	16912.8	68.3083	55096	15663.4	5257.67	0	5576.78	305.419	91.7251	9885.98	195.736	6989.31	27.9401	33.7395	118.573	76.2684	6139.88	228.861	66.8925	223.606	1503.09	1184.32	144.737	1215.4	71.8264	348.533	65.0168	291.86	8848.87	879.914	113.944	47.8294	17098.5	63.4107	92.3486	718.025	17397.8	115.069	113.966	49127.4	402.151	1989.11	1137.17	88.1591	5465.45	2494.98	422.163	56.4547	287.077	273.793	7341.26	127.592	1051.4	1226.17	2642.46	120626	84.608	42.8635	37.4553	10627.2	269.877	119.138	15337.1	32.5169	3949.68	16982.7	322.233	2588.49	6178.16	16008.4	83.9236	38.109	676.82	12678	302.737	192.744	714.464	13705	1391.34	65.9563	8490.21	16620.1	478.56	32.391	108.294	231.617	53116.1	70.8809	242.852	60.2779	150.939	279.761	23.8677	72.8762	271.611	225.165	487.907	5478.09	76.2941	163.786	6288.97	85.7078	277999	202.703	277.177	48.9984	4059.98	79.1288	87.2985	5907.89	175.59	85.7078	370.476	827.956	66009.7	126.73	12.8587	8004.32	10157.8	3306.32	17729.9	354.141	61.0959	120.199	1241.35	2230.57	5167.43	289.286	3861.81	98.3607	1525.53	95.529	223.076	36.728	83.122	117.595	70.8224	52835.3	26932.6	371.449	99.5624	44.9179	38.8767	123.723	553.977	19224	157.646	1070.8	10390.5	100.662	54.259	65.8359	2223.21	138.944	609.223	45.9224	205.027	140.47	62795.7	2595.44	74.8979	955.785	402.404	798.224	182.648	64.1036	199.07	6781.42	25.4099	794.722	41.7789	52.5301	212.943	6522.63	263.997	6369.57	157.696	110.826	1077.29	249.51	12781.3	5157.2	5869.92	1872.4	17431.5	0	37.1708	153.758	125.893	140.482	93.3127	625.016	467.124	733.201	200.16	384.142	71.8222	1490.19	196.783	68.4279	8081.77	1233.22	58817.3	233.605	14253.6	322.226	170.039	1795.72	1137.17	7.43196	655.682	233.896	5998.65	74.955	3838.03	477.397	257.579	10506.7	1408.03	82.4505	27.3949	1849.65	577.488	54.807	285.579	314.694	17038.4	481.294	86993.5	511.762	17.6561	460.9	24.8554	52.5301	599.605	537.146	126.113	4931.27	37800.2	27.1783	1371.8	2361.22	17783.9	90.3924	69.2603	91.5511	130.707	198.476	258.325	91.9525	51.092	128.267	36.2284	225.906	6367.63	324.095	156.746	804.693	139.6	3167.05	3770.88	189.442	45.1598	3509.67	50.1749	104.51	376.125	284.469	1519.12	2612.11	45.0004	95.0276	678.308	203.513	37.0551	63.8771	493.16	207.278	322.108	1022.63	281.687	884.003	376.218	316804	6418.51	125.051	387.023	54.2754	378.443	77.2025	114.72	3273.08	1855.11	12937.1	0	308.473	260.956	547.924	361.322	14180.6	30.2188	63.0282	49.7269	332.88	253.803	253.136	41.5868	34.6126	36531.6	0	118.43	28.2037	140.068	182.829	180.468	34.8573	7458.28	207.453	260.417	232.795	638.53	21.165	52.8175	200.64	12036.5	103.241	105.203	5545.09	12282.6	12060.8	10913.3	155.242	238.34	307.757	97.2834	1018.96	75.4628	43.5552	211.891	40228.6	1264.54	8173.7	770.276	10276.4	161.516	6353.03	892.251	953.169	210.244	277.165	6160.96	2258.78	1116.65	71.2032	1472.87	66.5926	202.345	44.4138	59.4962	0	59306	46.9714	3219.12	36866.3	768.096	0	3949.68	1121.93	383.906	66.4315	116.493	23007.1	331.473	94.6038	286.4	342.663	226.517	14.6401	157.844	15470.1	27.4319	61.3449	91.9887	1162.98	114.619	433.414	2357.1	18.3044	124.696	17122.2	41.5868	131.169	40.3861	76.1212	2111.74	13.9861	95.4465	155.011	2550.38	835.307	15154.7	63.5381	584.608	66.8255	20964.9	273.265	15373	56.4547	124.926	25.7635	40.1698	606.842	508.374	67.5448	13005.1	45.0478	7802.7	1115.45	29718.3	240.804	85.9764	28432.9	354.076	17404.3	413.17	19771.6	823.44	654.479	38.0616	9096.16	21.45	14315.3	5340.29	1564.95	348.546	236.106	17.8833	92.9383	113.562	11720.5	43.5909	112.49	393.274	2704.29	12853.8	181.006	114.046	57.9711	78.6308	394.414	41.2407	46.2783	54.2754	398.624	13893.2	175.188	7.10597	80.5034	275.089	101.827	62.5634	95.2404	1390.32	9381.53	205.775	14645.7	70.8082	337.897
CRP74644	11.6413	68.6632	7.91949	13.5715	25.0374	4.30552	2.60253	6.92009	3.54853	4.83695	4.62717	4.35919	93.658	0.480539	2.24455	7.92295	3.07619	2.11924	151.896	1.25047	36.7016	9.26017	8.89488	2.2651	5.06988	1.91448	15.4757	45.5422	4.5684	3.6696	33.8303	4.61387	31.9354	5.25224	7.19604	6.58327	4.5511	1.97653	3.86504	3.50062	5.28096	17.2468	4.57037	3.43828	8.91024	8.84815	2.46807	2.98113	0	10.1647	1.57483	10.5283	5.25224	5.43098	4.61198	49.3513	11.9623	4.64507	12.9649	113.813	13.6463	3.5869	25.0678	1.50602	1.91768	3.2457	27.0465	28.6003	5.18505	2.10085	3.05697	2.8954	2.53676	5.41531	2.97384	2.8833	26.7443	9.68491	2.49094	6.88003	43.2569	16.7693	38.6173	9.114	45.7253	0.851126	22.1784	6.68379	40.2119	2.98275	2.86089	1.99649	8.14188	4.3078	2.87569	8.56302	23.1503	2.78919	7.9343	3.01825	4.72232	11.197	3.70256	16.8177	1.34633	1.35598	6.73481	0.124135	10.1513	1.17235	35.3619	1.43384	7.44663	14.3892	2.96672	8.16914	3.29961	3.15439	7.67818	4.53045	1.18362	4.84814	19.2779	6.71094	5.60438	6.19811	4.11968	4.52512	5.82928	31.347	5.14465	3.66054	21.7662	4.44955	3.19	0	26.3283	3.57103	6.93421	4.8103	36.6752	3.30623	61.4231	3.94228	72.3024	2.88026	4.57037	7.43949	11.4514	6.58868	86.1658	47.3872	1.68369	23.7325	1.68419	4.8103	25.6501	42.8981	30.139	3.34892	8.13571	11.4294	5.02405	21.6766	5.16446	4.31703	42.0867	11.5108	8.16914	3.96977	4.54303	2.73958	76.8712	4.82494	6.52598	12.3374	6.63943	4.23239	5.88747	5.75169	1.27594	3.42545	4.41886	1.97761	23.6061	6.34988	2.62305	5.69644	8.24498	3.78616	10.5588	1.76488	7.40032	76.4514	0.623743	3.06631	4.66569	104.62	11.3014	1.7291	52.1853	4.30475	12.2882	1.09555	2.30782	56.6404	12.1875	4.40714	171.127	118.292	23.4972	7.67538	6.25719	2.71949	0.671504	4.26103	7.30114	7.15816	2.3233	1.15832	5.36691	7.17995	6.27959	4.31688	7.85859	9.06059	3.83419	42.2247	5.36886	5.93816	99.5591	22.0033	5.36613	1.17998	7.03431	3.80738	24.5746	5.01182	23.8187	16.0279	4.2199	2.88296	3.93281	2.0959	27.5615	11.9057	16.9715	1.89781	160.93	1.84646	2.33013	25.9254	134.337	8.19261	10.362	6.26049	3.60239	3.30021	26.8733	3.81158	6.66169	4.94514	3.19234	10.4359	6.47817	10.9397	63.6377	5.56642	4.68719	4.60596	118.292	1.54655	25.0759	10.8722	2.91887	3.54853	2.34129	7.59934	25.4154	2.75419	3.85873	5.25616	1.99649	25.7165	1.64399	2.98275	17.219	15.5168	2.98556	9.39646	1.33194	2.33965	3.83319	10.0582	2.90398	4.47893	11.6282	53.4212	3.53132	2.31862	2.16719	6.27982	112.771	1.7194	4.3035	2.96273	4.09934	24.5277	4.47893	50.9035	0.796586	2.2479	25.9254	294.472	2.98788	4.00053	10.9072	5.56429	2.7927	44.9981	5.71638	4.51226	9.18433	7.30114	12.2368	130.078	2.71113	2.97583	1.13858	3.6312	121.363	4.17681	57.7332	3.97203	32.7253	5.88123	8.52339	2.96672	2.55271	4.01339	1.24594	4.68477	79.966	37.7536	5.1449	12.9508	5.86689	7.13504	4.4674	7.82726	6.1629	4.7134	5.44117	2.00603	2.22933	21.2664	1.27339	3.4613	11.0304	3.62787	4.12304	2.55723	43.5173	1.86102	5.12186	2.57885	3.88729	6.43929	5.43481	3.7735	13.1526	2.10985	1.93766	0.877319	49.2374	19.5768	3.88685	6.51434	3.99368	23.9758	4.77475	32.1715	30.1887	0	17.2295	1.26765	20.8028	4.7304	1.89953	49.4185	285.66	1.99233	14.3125	3.21239	2.63441	4.5058	14.8455	11.2226	8.32498	4.19659	5.90425	3.26377	3.13104	5.12068	96.0624	4.82015	229.348	4.29578	3.95169	21.3786	7.44275	2.50501	75.266	2.9552	9.66762	14.8292	20.6618	3.70303	21.8579	10.6807	5.62012	2.31862	1.27343	7.34734	53.0231	35.0223	2.50765	2.32876	41.1284	5.27902	91.2258	25.6702	5.66356	5.27902	2.09961	24.063	6.16676	4.50929	3.42561	6.15753	4.28384	10.0276	3.30055	5.12186	7.4086	12.4404	3.53674	1.93554	0.872418	3.74087	11.567	4.92358	7.84488	58.0992	5.0877	3.14949	2.71778	3.28678	1.48986	8.60286	4.567	2.57049	2.02986	3.74772	49.3513	4.70575	91.5186	11.3864	3.07057	2.90148	3.61937	78.0587	4.98754	5.36004	107.463	20.8892	7.75662	7.30039	2.72508	24.1626	18.2413	25.1536	0.994512	25.8652	44.7769	9.78541	0.886691	21.8579	0.728282	3.01203	1.27288	18.5221	15.3667	0.625445	17.0243	2.81806	6.84161	4.05009	6.13872	10.0917	5.76474	3.08589	13.5715	1.80856	46.2194	6.09541	13.4187	0.488326	3.97331	4.89164	5.00114	3.61548	23.8618	9.01644	53.2899	49.6314	18.2413	4.82411	6.29785	5.54623	8.78945	4.13492	6.94946	26.645	57.6625	156.318	8.80714	13.5527	37.0959	26.9129	137.427	2.82742	3.30087	3.20648	3.95168	3.46043	33.4077	2.93822	15.7644	19.8211	1.057	2.52846	7.46396	3.57103	3.04106	9.54293	6.39442	16.7036	8.56127	3.66411	2.59185	12.9743	43.6717	2.12331	6.58567	128.936	3.83319	75.3437	5.39074	5.83981	26.6139	3.25742	57.5421	42.386	4.29512	4.70039	21.0349	3.79006	4.9503	5.15772	6.09239	2.36548	3.19476	3.53674	21.9092	2.51379	2.95617	19.2684	2.84623	25.6501	10.784	3.99961	2.79725	22.8765	5.9845	2.33576	7.09146	4.99947	9.39501	3.1048	29.6795	24.0156	11.9676	2.9536	3.21192	58.0992	7.18708	1.80738	4.06237	3.01313	13.65	22.5432	5.55199	5.90818	7.10181	4.29888	7.07354	1.95848	36.8156	60.2165	10.8257	3.25476	2.9707	2.40557	0	5.18505	152.029	0	3.87877	5.41836	1.88697	2.25819	150.307	17.5077	2.14861	5.65831	6.29976	12.7014	3.76705	56.7946	13.2813	49.8579	2.05472	144.551	4.76685	3.63648	2.849	6.13119	7.59555	5.00114	7.43149	54.354	8.18046	6.79953	5.16865	4.97083	5.44503	34.6416	10.1723	60.7739	119.472	6.19811	12.567	78.4735	1.2738	113.036	0.219587	2.99578	11.5607	27.1377	13.8262	11.1868	2.88256	4.27455	9.02023	3.71532	2.56692	1.54015	3.72535	6.98585	34.1981	34.1339	24.7393	4.03821	3.26226	11.1327	2.52611	3.27334	8.12286	6.74159	3.08386	6.59942	23.5894	10.9152	5.47113	10.6645	2.99351	3.85589	5.63464	13.3137	1.17163	74.9228	3.74354	99.2058	2.76578	29.25	19.7031	2.56519	5.01048	79.966	12.7178	3.02048	4.06497	8.72735	134.318	2.87941	19.6737	3.53675	29.4699	126.203	5.78036	59.9332	19.6087	3.20648	3.07988	19.701	114.035	3.64314	2.9673	8.30773	2.23401	2.51102	5.84415	1.41564	143.24	2.6358	19.7555	26.1757	1.69413	35.0287	3.09284	1.70724	4.28219	12.9828	7.22141	12.4393	12.2295	17.0747	71.9694	0.943931	5.82359	7.63391	5.03949	6.1486	4.00909	2.63938	22.1784	4.19006	6.09741	7.07147	2.58736	3.85405	5.76477	0	2.50765	2.36548	14.8292	3.65526	8.50019	20.8086	6.86844	0.947349	14.8866	26.8733	7.43198	6.85562	4.26861	1.87478	7.66854	3.29572	0.650318	7.66025	3.9636	9.30561	4.4729	3.27334	5.88747	101.311	5.32744	9.42314	38.3718	1.85808	10.9671	1.52883	0.876972	4.50294	7.14528	0.671039	2.11592	4.26797	4.19169	17.7456	5.65544	6.38978	5.82605	2.12059	6.95342	11.923	89.954	1.70946	4.3764	35.3004	0.687778	12.9744	16.6619	11.2226	4.69215	4.48034	6.97915	6.58327	1.58712	10.5283	30.9316	263.32	3.90352	8.76161	9.23019	5.95714	9.0287	15.925	55.876	4.69317	9.99139	101.311	10.0111	28.5318	6.02662	2.00603	2.24455	5.27571	7.21429	2.7045	53.0231	5.10834	0.67131	55.8289	5.07931	7.97039	7.62976	350.105	153.701	99.6851	6.75624	7.22141	65.4305	2.52611	3.4741	19.4395	1.84088	5.86357	4.39427	3.68401	3.61548	4.45626	10.2994	60.7739	11.6949	2.49712	4.31127	74.5781	2.94601	19.6812	42.9784	11.0844	15.7503	3.61055	9.48792	5.18342	88.4432	6.79953	6.73985	2.70207	3.15374	3.64861	117.222	28.8058	2.92996	1.55116	4.21494	26.2935	4.65259	2.59415	3.38393	6.82766	22.9001	10.0318	84.3478	1.88863	230.04	109.854	10.5161	5.41327	4.07984	23.9074	47.677	2.96229	1.54828	4.81239	130.054	12.7019	8.46178	3.26018	3.07485	0.911583	9.18819	4.76685	15.1109	5.02905	5.29736	0	52.2612	9.78288	4.62849	25.7347	10.7183	39.3234	3.33035	2.40354	5.00561	4.26797	1.67114	2.26219	6.05118	0.153906	9.80815	6.47931	2.85582	1.66211	2.64626	6.53929	24.8548	10.0582	7.33709	103.343	3.27092	4.69757	15.1669	1.88958	9.15784	144.971	4.84328	10.9297	4.15505	6.35138	2.21867	8.7156	4.21457	3.19	8.24329	118.621	7.57774	4.3693	26.6139	4.88766	9.33861	4.5511	2.73948	127.928	4.7067	3.02039	3.65679	4.86692	1.69413	5.43943	4.15687	2.34129	5.40007	3.62787	8.31803	8.96859	35.7358	3.00232	112.347	171.048	3.57692	1.15832	2.12059	25.7747	112.735	58.7442	3.04513	6.9218	5.25993	4.31127	41.6202	4.22283	103.186	3.31794	2.40939	27.2727	10.2534	2.9455	2.54931	9.40928	3.29583	34.6416	0.431821	3.55994	1.07495	7.82014	5.28634	1.2301	2.6014	3.51574	12.3913	21.5251	77.0634	3.00583	13.6463	2.50605	18.8278	7.12041	2.2112	1.30746	3.04106	21.5251	47.3748	8.10121	10.8953	76.4514	12.0884	24.3035	27.5214	6.45545	12.2501	7.47509	7.52841	3.02724	9.67076	56.6954	18.8611	3.51565	34.2028	19.3608	25.1291	4.16903	8.09085	5.28574	4.28219	45.122	2.15804	6.33358	25.9929	26.0632	8.97925	7.38316	1.55481	1.40619	32.7522	3.93625	2.84177	6.09273	16.5261	4.64406	4.09029	5.36004	1.66413	12.2368	1.48712	2.97557	11.448	3.84743	2.26417	44.5225	4.84814	8.11301	5.95057	85.8745	24.1028	2.45161	0.564013	5.2516	4.62595	6.45439	3.74788	8.07829	57.8321	48.0467	43.8739	162.371	38.4765	7.15816	8.92564	3.68026	4.5208	34.0006	2.87259	17.7936	4.72915	0	3.7117	3.60608	3.36512	4.5002	3.25257	5.93667	1.09801	2.78014	5.06988	2.59578	2.6461	229.635	47.9052	4.99188	3.86235	7.27861	3.64193	1.80798	3.31849	3.74772	14.4945	31.3471	19.6812	0.784355	1.80245	11.0844	4.20722	2.2217	90.6715	9.04643	8.33655	11.2257	2.14044	4.28868	5.52943	152.877	7.65956	3.77232	7.57104	9.94616	46.8063	66.5005	10.3229	4.15465	5.03116	19.0792	9.94052	8.07829	9.11584	37.5611	4.68399	7.70321	5.72789	4.06783	2.82033	157.243	24.9921	2.70296	5.03896	2.89864	4.5982	13.3505	7.72261	18.2317	5.76286	3.93011	2.29409	123.848	32.0561	6.95394	0.676746	8.07676	3.68329	14.5247	11.5431	13.1779	9.96059	42.8981	3.28678	10.4359	0.994115	12.9831	14.4629	237.127	3.43912	2.77727	3.05633	1.98874	3.12858	3.43663	1.68452	107.368	9.70691	115.708	10.9113	52.5283	157.517	61.1285	6.5363	1.6327	109.585	5.74691	6.2452	4.56277	3.1133	6.33896	6.04447	4.19173	0	2.13869	20.8086	3.3119	5.31142	2.62613	3.0497	5.84415	2.57049	5.50173	3.6361	5.8968	3.29175	1.89953	7.07545	0	13.1496	2.67891	3.64284	9.49928	2.07778	3.44885	696.518	5.07547	1.60882	25.0602	1.31693	7.37125	3.82235	1.74043	86.3613	3.67734	2.81845	8.42597	5.03903	107.452	5.2097	64.5755	1.03962	1.99997	3.19421	2.41119	0.796421	2.98788	4.19603	13.3051	4.80639	12.5226	14.9632	78.7801	9.22168	13.8427	3.7595	3.28399	3.52409	84.0475	2.80983	2.69873	2.9845	7.65779	8.64968	3.01203	7.65659	42.1861	7.22099	0	5.16664	3.30485	6.41158	17.2597	33.2948	0	8.31803	6.72035	2.61609	5.12112	13.5408	28.822	1.16796	1.7392	8.45706	1.03326	2.49044	3.48444	1.97087	5.30777	1.05734	7.09933	3.29572	43.9054	2.02387	11.8298	2.14168	5.48446	1.85791	12.2542	3.29175	0.474628	4.1405	1.34966	3.64861	5.13671	9.49763	11.6209	13.3569	3.2162	1.8148	2.55455	46.9857	4.0476	22.0548	4.58278	10.505	4.3693	2.87661	2.56366	2.03494	41.0322	4.36909	10.9163	5.10582	2.09188	14.5417	17.1729	10.595	63.1505	6.82766	8.04471	11.373	4.19062	130.348	11.3811	3.11432	22.4147	28.3659	18.025	3.41911	18.8634	1.39383	2.82994	1.95227	4.67216	6.15753	2.50431	12.0707	21.134	2.7603	2.7019	4.56703	73.9941	4.83523	3.8206	6.84161	4.35919	3.95169	20.4422	13.1818	3.85589	5.74691	9.57315	8.41801	48.8884	2.92481	2.27501	1.14157	1.32266	4.23181	3.76931	5.9632	21.8058	2.70759	68.4611	24.5746	104.215
CRP74675	2372.25	134.491	172.458	134.477	514.644	86.1245	184.008	1656.89	58.2508	175.687	37.8412	25.3623	138.373	4.26865	16.638	92.6813	75.7267	41.0447	56.6401	2944.68	26997.7	25.2133	111.378	9.53882	62.4498	6.71858	1174.23	85.4394	99.8924	10.2266	511.023	17.4237	1562.55	39.9907	111.714	49.1116	108.211	7.80337	39.4946	113.003	23.3993	90.7876	12.0293	3.61984	293.986	79.3924	320.534	75.5213	0	429.154	13.8166	351.068	39.9907	86.8661	53.9502	1708.56	25.3759	44.0132	58.4981	89.867	448.73	46.7933	2377.82	7.47473	8.25933	10.5528	522.205	473.463	80.1405	39.209	32.8029	22.8622	65.0987	21.7685	135.491	20.4114	61.8437	72.8309	37.3703	106.925	114.475	148.776	50.5727	121.263	2648.43	26.8821	330.785	15.0787	36.0422	10.4675	6.77692	34.9068	89.015	180.668	110.744	300.506	269.383	15.5095	33.2232	14.7533	13.9829	12.1948	70.6172	809.494	18.6037	5.84013	12.8361	9.01762	229.122	128.173	194.297	19.8129	44.0992	441.847	28.7936	17.201	21.1248	156.134	292.295	87.4442	157.012	11.6508	1092.77	14.9618	7.22489	22.4311	81.3228	157.566	60.3746	1852.01	309.832	30.7487	419.912	45.172	100.753	0	45.2402	32.4692	14.5694	11.254	29.3786	50.3848	639.352	8.58713	172.929	47.0673	12.0293	34.6677	99.0504	110.068	97.5774	91.2107	14.5031	346.09	7.97907	11.254	459.597	1485.56	3139.99	130.903	178.12	97.189	33.1786	586.956	359.006	12.1741	2039.31	22.3728	17.201	158.662	141.314	28.8425	1170.41	33.9091	372.204	99.1257	39.1233	23.1888	31.4686	22.3355	10.0749	72.8202	50.5096	33.4613	402.393	1658.44	25.15	36.7178	601.597	145.355	16.8038	12.2633	26.8218	104.099	7.38765	7.74775	50.1732	133.785	104.158	11.8722	1041.44	142.02	88.6242	32.4392	4.41762	538.123	29.3841	9.40513	25039.9	1833.31	103.773	127.332	85.7182	102.79	7.5746	16.5052	28.5606	34.356	11.1664	15.2436	69.3447	34.2796	56.6673	130.627	11.6678	158.307	107.018	568.595	136.158	93.0864	466.073	67.0808	14.1237	8.73487	38.1341	6.93767	44.936	25.4401	57.8688	64.2421	38.6518	21.0129	45.7015	10.1842	4836.38	113.593	154.144	41.8703	1091.2	17.1966	3.06647	637.091	97.8806	734.428	16.184	71.06	13.7913	11.7263	45.0909	34.4964	189.364	38.7188	242.57	134.657	73.8861	129.571	72.0697	85.9943	14.3929	38.9666	1833.31	6.10579	1271.98	347.646	15.365	58.2508	7.39477	34.2884	364.724	24.4656	80.4976	0.624103	34.9068	1251.78	31.4056	10.4675	108.501	75.2744	84.3705	54.1422	4.0711	23.7522	168.527	422.531	11.0064	20.898	219.464	882.985	15.9334	20.6959	4.88921	39.2073	132.122	111.521	16.9903	33.4198	31.6492	522.913	20.898	728.952	8.55423	6.26452	637.091	2859.92	19.9628	53.4572	13.8909	14.5483	12.1662	564.552	9.02735	30.0033	1935.68	28.5606	209.215	99.0989	3.56786	10.7696	6.87494	23.5258	129.36	28.6785	65.7305	50.6638	574.809	293.24	116.482	28.7936	20.1563	163.169	92.4314	10.42	472.84	587.817	23.947	104.951	159.39	55.6598	6.13474	14.1846	33.7934	3.10143	9.28944	15.8397	196.775	114.133	17.875	111.845	231.64	22.4521	171.015	33.3607	44.722	31.4886	7.35316	150.017	38.1031	134.331	126.216	17.5269	7.51877	168.504	5.39995	13.3218	456.363	206.106	3.06907	9.25875	51.1296	438.841	50.587	759.292	2580.71	0	161.149	30.0283	113.6	16.9139	5.76877	1439.34	5285.87	8.98944	489.841	16.9101	35.034	18.0905	37.6779	241.771	109.667	25.0364	114.757	9.09559	85.6468	23.9603	5706.19	52.3326	5544.12	101.005	67.3978	878.355	1188.42	47.4711	145.841	3.81835	160.074	28.0533	105.605	173.347	138.452	54.4289	3.16976	20.6959	0	14.9029	387.046	55.9064	6.88712	10.5074	163.8	3.33467	4420.11	658.236	17.3108	3.33467	17.0148	1697.47	99.3573	18.3422	13.9108	21.2364	68.9036	147.938	423.113	7.35316	80.5981	285.128	9.77418	14.9834	49.5983	61.9405	26.3462	30.0412	86.7208	76.0966	68.7011	393.375	58.5264	33.7383	12.4559	1930.25	6.55659	21.3115	13.7382	19.7281	1708.56	99.0847	781.836	173.799	27.7089	16.0371	12.248	118.891	56.4871	106.144	143.414	485.124	414.143	12.3523	36.6592	70.9601	325.738	27.8757	12.9009	7.11611	82.1789	9.01436	14.0027	138.452	10.121	16.6482	83.756	288.728	31.98	19.7542	100.317	61.1087	118.047	10.861	39.0562	1034.88	124.755	354.419	134.477	148.517	185.828	9.11929	11.6114	30.8467	69.3518	14.1886	41.3696	19.032	30.8436	91.7078	436.674	2593.61	325.738	43.2081	86.3541	359.312	87.8271	33.4269	77.1191	3094.34	461.92	9498.28	81.6357	104.865	926.401	312.311	67.4842	7.87955	119.894	39.5889	4.89453	143.449	1447.81	8.43648	62.6395	251.065	26.7076	537.072	87.2434	32.4692	33.017	78.6275	80.0505	13.7626	1068.02	64.954	37.5199	226.333	1499.38	36.5798	42.7403	126.681	168.527	932.787	1204.73	170.377	461.595	135.618	201.935	114.975	227.555	39.6963	170.486	4.37949	52.3776	171.567	15.708	19.49	4.58653	9.77418	134.722	11.3423	123.167	148.606	12.4855	459.597	70.1707	11.6807	18.279	1749.13	328.808	130.521	37.3296	10.4201	12.3639	53.7009	549.128	281.653	35.7151	86.9763	69.9627	76.0966	49.445	8.45695	67.2408	1.64081	80.7168	29.4974	26.3033	9.01473	108.186	21.6008	325.738	13.9178	75.0187	141.254	14.7063	18.5609	19.3174	31.6575	0	80.1405	242.907	0	16.9425	33.2761	5.41803	4.6515	109.134	112.14	14.1379	27.5792	25.45	138.429	42.0577	72.1769	43.8261	535.099	2.70403	128.316	26.4869	1.5521	11.6645	114.203	210.256	41.3696	290.205	52.057	193.078	84.7727	40.2528	324.507	28.1219	469.478	44.8302	2155.06	240.974	22.4311	996.023	4205.48	2.5145	23074.6	21.6733	22.9591	583.565	910.03	145.134	313.808	19.2591	145.478	52.1462	8.65662	65.8727	15.5771	4.41232	11.6127	3264.72	609.879	50.9589	39.8573	11.0861	110.717	25.1377	14.0001	323.364	41.5284	22.8681	37.061	36.6419	36.4637	68.9459	142.281	18.1822	30.4463	4.87577	19.1138	143.909	247.409	40.0479	96.1825	13.7929	523.809	41.1379	13.5032	12.6143	472.84	1721.37	14.8033	18.3412	24.6847	7970.31	250.095	71.045	7.28513	909.418	163.488	17.7118	79.2688	29.7751	39.5889	37.3267	10.969	145.319	42.2463	15.1605	317.221	5.42763	23.7925	75.0335	12.0378	172.289	5.14946	53.2648	432.422	6.01961	136.587	17.3312	8.36716	9.86193	76.8843	62.1327	66.0455	41.6827	98.2042	4016.44	31.0555	29.7539	143.518	303.073	20.5968	6.17677	10.061	330.785	96.9464	9.10211	481.661	9.61408	37.3034	62.1368	0	6.88712	19.49	28.0533	115.448	93.5125	26.5789	23.0492	17.454	358.873	45.0909	177.828	6.36849	3.5479	20.9413	32.6784	24.2076	2.56747	83.7493	16.472	383.516	138.318	14.0001	31.4686	576.398	3.73917	44.5261	636.431	74.6912	521.251	9.65738	6.34755	191.999	70.8008	8.29338	32.6884	10.6421	219.009	14.5202	93.4846	103.635	21.1304	29.9634	1062.84	171.789	1053.92	3.85655	61.4333	3049.3	8.14608	58.3323	46.346	241.771	51.8691	17.0785	155.851	49.1116	26.1083	351.068	51.5995	5829.26	42.3807	130.128	108.491	682.693	35.6455	53.5348	1747.23	17.6464	8.13323	576.398	64.4095	318.853	20.5779	15.8397	16.638	100.672	464.478	66.1698	387.046	380.401	23.6972	2007.13	53.8271	67.0212	71.4769	2392.54	9381.28	24390	67.7429	62.1327	217.654	25.1377	77.0195	942.374	279.532	102.449	11.1031	82.3277	19.032	35.1868	135.343	2155.06	114.993	70.6156	13.8295	72.4479	84.324	212.115	2001.62	123.739	412.712	21.0719	1347.13	60.808	28206.7	84.7727	83.2979	67.0549	27.8903	27.3691	147.979	452.078	33.8128	30.6201	29.5834	69.579	119.506	34.2979	81.2276	75.4056	92.8985	151.222	18195.2	43.591	1081.67	154.684	108.899	24.6962	7.67014	325.472	232.696	10.8792	10.0679	46.5792	121.098	525.273	194.619	8.04453	92.0931	9.43172	70.9056	26.4869	64.1933	58.9025	119.147	1.43812	1207.2	26.1448	28.6641	1406.05	141.989	4996.13	14.7918	16.8698	9.29988	10.6421	7.00161	18.9788	12.6277	4.861	847.383	139.332	3.14647	20.542	72.2617	66.6946	25.2843	422.531	77.2452	100.135	19.7503	5.85666	479.716	0	26.1364	378.705	50.3269	23.3247	62.1633	115.32	13.2363	32.1387	13.3113	100.753	1840.95	738.2	130.749	28.2274	461.595	131.071	579.734	108.211	19.6646	693.629	10.6184	329.345	8.05791	14.7805	6.01961	294.772	43.7638	7.39477	37.6731	22.4521	2.22642	73.5611	451.126	21.7843	225.152	10691.4	9.6835	15.2436	29.9634	515.898	147.202	119.79	31.7731	97.3122	166.13	13.8295	469.201	62.4078	315.002	3.8107	11.7075	74.6534	55.1081	8.86012	20.7788	61.6797	20.8192	469.478	0	37.4792	9.17606	85.0113	59.3651	7.82431	39.6142	117.982	256.228	34.8642	23178.5	21.8098	448.73	7.53822	323.878	14.5763	13.9678	5.70522	33.017	34.8642	201.424	16.8971	108.278	104.099	7.91302	435.82	1285.6	673.204	655.733	17.2752	155.217	4.09769	78.3186	71.0938	641.972	35.0649	69.3219	22.5163	64.7022	33.5643	70.1695	23.3724	9.86193	36.3985	40.47	323.081	1354.82	333.24	21.1193	5.7342	7.1615	82.4821	50.1986	71.0419	29.9183	74.4905	55.0263	106.414	11.6269	106.144	26.7039	209.215	2759.36	11.7476	34.3396	101.451	354.809	1884.14	11.6508	88.4037	199.574	1631.47	51.5877	32.3691	13.8058	72.3011	19.0574	41.4083	10.4447	12.0069	161.837	578.804	59.4775	1055.92	360.605	34.356	86.2986	12.0246	51.3761	905.082	111.52	180.841	40.8911	0	12.8668	74.0317	90.6545	9.91638	2.56824	232.764	10.509	8.78085	62.4498	30.414	72.2575	723.56	86.0015	158.865	179.171	117.867	394.379	0	26.8483	19.7281	196.199	1852.02	212.115	2.47732	106.867	123.739	252.475	41.4644	60.2497	80.9551	28.6199	167.096	39.6299	23.5573	11.9853	2299.73	161.931	21.4462	169.063	212.377	692.747	423.84	485.516	110.544	5.29683	153.633	3.92454	12.0069	130.751	869.979	26.6777	175.057	375.902	28.4136	59.3852	2048.24	147.128	21.9704	17.6835	16.1561	40.2176	124.337	193.467	19.5964	30.3359	24.8259	8.05075	358.193	2793.63	66.9617	20.8655	46.0779	42.6556	181.589	94.0539	35.4621	20.2966	1485.56	33.7383	134.657	12.4285	146.017	116.856	5199.56	7.75868	11.6957	62.918	3.76877	3.08792	20.1717	17.9052	201.676	221.207	1473.45	135.65	300.374	59.1952	15996.3	31.0186	11.6027	86.8227	62.2833	52.7527	30.881	36.8742	33.9643	1730.43	169.686	0	13.5098	26.5789	19.9245	129.043	38.8801	21.7197	75.0335	21.3115	123.522	21.8202	152.144	11.2631	5.76877	73.9873	1.43812	24.335	13.6989	37.5183	37.5033	67.9686	28.3215	3617.59	106.084	6.84023	63.6307	2520.97	25.1964	30.1814	27.485	242.692	70.9779	20.2314	284.024	243.111	2162.18	82.272	50.8552	33.4015	47.7427	75.6648	316.045	18.8657	19.9628	43.9192	380.806	7.59029	471.578	156.51	5326.91	34.4215	107.953	8.48147	10.7299	123.673	89.6006	92.6905	21.3093	40.3984	45.2084	145.505	16.6482	45.651	191.534	17.3531	0	401.574	13.5695	199.013	1771.69	121.151	0	2.22642	47.3787	22.4835	28.8833	71.8108	572.67	12.6476	12.2069	97.94	6.90346	22.4027	26.2512	20.0084	48.7809	9.54152	23.2688	24.2076	1107.6	27.5527	31.7588	15.6099	33.0372	11.0026	195.202	11.2631	8.11998	9.61574	3.04485	27.3691	16.7833	104.991	65.9242	407.486	36.7254	25.077	8.06833	374.749	26.1491	232.194	36.1858	167.351	28.2274	98.805	6.13417	8.03397	567.757	120.745	14.1138	72.5684	7.50797	247.309	612	173.721	103.768	75.4056	72.772	25.6576	72.0179	1642.35	324.514	11.2415	365.738	99.5457	123.908	21.45	126.785	11.1383	110.186	17.8492	177.079	21.2364	36.9117	77.0598	371.39	3.35315	27.1528	63.958	730.047	44.9737	21.4093	118.047	25.3623	67.3978	52.6786	11.783	30.4463	62.2833	93.0338	221.563	52.9638	10.659	65.2011	4.00616	6.52734	24.1722	14.8813	430.323	432.715	37.4137	710.364	44.936	42.027
CRP74702	1.9456	27.5217	8.05455	57.1364	5.39769	6.60317	9.6239	13.5464	7.94851	6.18184	3.67496	8.21025	57.0375	0.598797	9.4138	2.40021	3.81588	3.74078	71.1221	3.07536	3.09144	5.38693	5.00464	6.71615	1.55509	3.26239	7.69511	49.3648	3.77265	3.80711	6.76748	14.1009	13.4479	4.45908	60.9799	13.4413	48.8586	53.0479	3.48685	3.7897	17.1306	1.88933	5.84113	14.7648	4.55507	15.7289	2.42929	3.90527	16.7959	8.95373	5.09885	14.7528	4.45908	3.45272	155.61	9.07678	9.85756	4.18531	18.0227	68.6814	10.1201	4.54435	9.29722	2.17773	51.736	113.903	3.51774	5.04173	7.1061	4.68652	9.43678	5.27315	22.1273	5.58714	7.33928	2.59219	23.2915	6.71935	4.01126	5.52702	17.2801	10.3066	26.6756	59.3227	45.7442	1.82747	31.1795	4.39312	38.3361	3.43088	4.607	9.78722	5.44298	8.6645	4.25557	3.68637	6.85175	6.92859	11.7997	55.1065	4.82827	10.0666	7.92787	2.38493	3.35531	3.78111	7.47952	0.761521	10.9788	2.42036	5.51956	3.5734	9.49644	13.8947	11.3274	7.99446	6.15462	5.48758	5.30295	6.60503	2.25093	23.1143	18.9843	5.69101	61.1311	6.13913	2.7642	6.08669	3.71536	7.91832	5.61669	2.98617	7.84924	6.61516	5.36277	0	23.6413	7.30229	19.9001	3.1422	22.6211	2.20572	5.6308	24.6013	48.3117	6.56836	5.84113	53.4942	96.5576	9.77071	58.5452	25.1647	11.8938	6.84035	7.7489	3.1422	2.26952	9.31703	2.67493	3.46048	7.37299	3.04848	3.36225	15.9812	2.44277	3.78333	4.52165	10.0489	7.99446	4.58498	1.26681	2.15465	5.02238	42.7715	4.71479	11.9503	2.73562	2.91434	68.484	9.11032	7.58279	3.83906	3.22714	5.19937	6.15095	3.74558	3.16082	10.7332	15.4549	6.30724	9.91695	4.33073	4.09327	47.911	3.82642	4.89077	4.3274	115.681	3.86428	2.42124	1.46277	10.9162	4.60017	9.34604	4.50469	11.5874	18.6914	6.94171	6.22173	7.33894	17.0003	5.58843	10.9838	3.5554	10.4457	3.69902	5.85553	10.2247	5.42216	7.9941	10.1765	5.63382	15.8219	6.44975	15.5547	3.25221	7.30254	3.92152	11.9656	28.1248	4.66227	63.452	39.0153	17.3051	4.5085	4.71628	20.4975	12.6276	38.403	32.9414	4.53031	2.38079	10.8113	4.0798	1.57283	25.7722	13.8908	11.3855	3.56902	5.11908	12.8055	2.23047	65.0935	39.9929	9.43027	3.90058	5.52482	3.16336	18.5465	7.04212	2.3839	5.92709	1.70294	80.8061	4.59966	2.09722	79.3229	17.0739	7.3882	6.81167	7.33894	7.51091	176.574	3.30727	2.32117	7.94851	4.38867	5.61925	8.41029	4.35597	43.5445	2.4244	9.78723	7.14145	4.75796	3.43088	8.32565	70.6144	2.16891	29.0166	4.41493	8.45792	22.6215	9.49868	4.98814	2.34175	2.43581	30.7336	32.495	24.5825	10.2086	12.7668	66.1602	12.8552	3.71254	6.27478	2.79421	4.32595	2.34175	3.24465	10.1644	3.85308	2.23047	25.1454	2.64368	20.5301	9.98275	18.7063	3.98766	6.69396	52.3095	4.49209	11.6497	5.85553	47.7705	66.0633	4.50443	24.5309	4.16005	2.8559	81.3281	4.23339	48.8664	18.5095	7.03333	4.45921	7.03873	11.3274	10.8237	6.87543	0	4.95853	4.85334	3.61562	21.3459	7.18694	13.6492	8.17405	3.57467	4.52621	4.20078	3.31317	96.5298	5.98219	0	41.1514	7.16076	3.75674	1.79966	6.99246	6.17095	8.6964	25.7696	0.611606	15.139	13.1612	3.7004	10.1195	7.35452	3.9149	58.9627	10.1401	2.62209	15.8355	6.63387	5.25422	50.4705	24.0444	2.14246	5.74851	7.23012	48.2556	6.88745	0	13.7814	4.86035	3.87622	19.3005	4.25779	0.907676	35.5048	6.32934	12.1398	97.1263	7.86791	3.3966	13.8233	16.2354	40.1635	12.0141	4.17927	2.94441	2.65821	17.7427	2.63606	19.6362	28.5447	3.95294	5.99992	9.77227	7.46052	6.1469	113.75	12.9787	13.0296	8.05477	31.5566	7.5046	14.9194	4.76311	6.15665	24.5825	3.06901	14.1629	5.26527	22.1053	3.34423	3.40144	63.0767	5.99118	4.87796	10.4095	7.56517	5.99118	10.8465	13.03	11.2573	5.23915	3.90274	3.36493	2.31164	67.3837	2.38207	15.139	60.8511	4.05225	8.00059	10.9425	5.61955	4.13774	69.0829	4.97684	6.12504	38.4288	2.71401	1.75645	17.8093	13.19	6.58595	12.6928	21.331	16.2618	7.33803	2.23522	9.07678	9.7372	13.324	3.95996	38.0098	3.3374	3.03976	45.7287	10.5852	15.397	53.8537	10.5533	13.9353	2.79907	3.40538	47.8492	53.154	15.7918	12.4743	13.407	30.9954	7.8789	3.80766	14.9194	16.6646	2.77165	20.4977	15.761	32.519	13.3757	33.9033	5.41855	17.8764	2.57833	3.11565	9.0229	10.8058	1.29073	57.1364	5.38892	93.0244	8.85624	15.0823	2.24677	4.49009	43.3283	2.73929	4.75276	25.1352	10.7812	9.42394	41.5186	53.154	4.41703	30.9426	1.80836	2.74371	6.26605	2.01639	1.88604	11.3487	110.787	4.69812	48.5913	17.2401	7.6985	78.6451	2.29568	3.7968	7.68939	76.1723	6.30219	5.6025	56.9422	85.9456	6.64972	8.7538	7.23154	4.77715	7.30229	5.24693	14.9992	3.20951	8.24215	20.2812	3.88699	7.53595	5.91654	10.833	15.394	83.9833	77.717	22.6215	7.59189	1.37792	12.4477	12.9369	7.44822	9.28022	195.974	8.92462	4.76405	4.60861	23.1088	19.7393	3.36603	4.76715	17.7448	3.71186	8.00059	2.08148	4.40605	3.47266	5.20335	7.39647	2.26952	22.741	9.36909	2.51483	3.70395	1.84838	3.58224	4.64889	37.1308	5.23516	17.6863	46.0567	2.16656	18.9322	7.16774	40.427	38.4288	55.3307	4.31183	3.96472	5.25849	23.0554	16.8916	9.53662	23.5501	10.7867	66.829	3.97497	2.70327	22.5394	46.5431	6.96249	5.13034	5.29304	15.0647	0	7.1061	151.43	13.5326	5.56898	17.0814	3.42013	6.47483	76.6358	12.3926	5.90394	5.99953	33.9281	71.7908	3.5739	40.7169	5.77626	6.4958	4.72685	108.755	3.92612	5.27564	7.7678	6.26875	7.09649	2.73929	6.9147	32.2431	3.95471	13.3782	19.3287	2.10097	20.0104	14.1895	22.1313	7.942	68.8771	6.13913	20.2386	168.945	3.66294	1.33096	0.252577	9.52682	1.79412	8.94056	7.23449	15.2378	3.74072	6.60919	26.2474	5.5112	5.16702	10.1383	17.9972	4.88703	15.6504	14.5836	15.4466	5.03199	3.98988	12.4656	4.1926	6.27521	12.1981	5.79292	15.8338	3.76828	19.7694	2.25348	3.98352	5.07588	5.65047	9.93485	9.35186	12.0656	2.92825	34.8149	1.48163	61.9726	3.34875	5.63713	4.86679	6.55685	4.12059	4.85334	9.47593	12.14	5.14573	2.99658	3.30257	0.987793	47.5761	4.00916	9.53279	56.7044	3.30786	40.8006	11.8557	7.68939	8.62309	68.3216	66.2761	2.96911	8.03083	10.4592	1.54367	28.4976	13.4079	4.84323	125.982	10.5436	8.31349	4.59267	4.09218	36.92	2.60119	4.24348	3.9678	11.3382	11.9917	4.76941	8.09606	5.81927	9.58776	36.7345	1.57612	5.85389	4.44672	15.2401	4.49895	4.32707	31.1795	3.58666	20.2379	4.92963	7.70282	10.4869	2.52605	33.6922	3.34423	17.7448	8.05477	10.7113	2.92952	12.9061	7.63702	14.1658	15.2827	18.5465	7.08063	4.94783	1.89506	0.771412	2.98689	6.70014	4.23879	13.2543	26.8747	4.8036	6.72946	6.27521	68.484	23.9342	3.81288	6.14487	6.12504	6.73555	13.3257	6.73569	18.1011	5.29456	8.16507	9.44126	11.0051	11.3686	1.2994	61.5288	4.37727	1.05943	26.1642	5.47747	5.52956	13.9499	3.16361	4.3071	3.35594	3.73785	3.95555	20.6063	13.6479	16.2354	19.9093	5.92352	9.36564	13.4413	7.91082	14.7528	23.2181	33.7584	26.3787	2.75944	20.4905	9.683	8.87067	10.7608	1.13754	42.8435	9.1624	23.9342	5.40218	3.65495	6.4949	5.98219	9.4138	4.38269	5.53211	3.68041	5.26527	1.65606	36.7007	23.7612	4.44162	3.96877	81.7115	5.81885	114.073	1.65342	3.12497	11.9917	32.0401	4.1926	3.84235	37.7123	2.93186	20.6641	6.46972	6.9026	4.75276	21.6422	11.7603	7.942	1.01524	3.29534	5.26894	40.952	2.25908	0.715264	6.06756	4.54298	8.25854	8.306	4.00491	22.0317	1.3476	13.3782	11.9845	38.7764	3.28899	3.35742	73.1231	5.21357	8.46859	5.05526	42.2331	78.4706	12.1217	7.95705	3.59824	17.1099	84.0968	12.1095	0.969302	20.944	7.43012	100.642	15.5993	14.5748	5.51218	32.7322	12.7278	5.38836	3.77131	19.0466	69.1515	16.7564	5.12443	3.43749	4.87836	13.0164	2.94608	3.92612	6.91179	4.14564	6.89336	7.82115	2.75853	8.07883	2.64454	166.614	9.07601	15.6324	6.22489	2.76465	5.41897	11.3686	5.59663	3.46942	22.041	3.30454	42.3065	4.65137	3.7687	5.31986	6.3836	2.71619	20.3455	9.49868	2.08381	69.1074	4.27874	12.7026	2.38572	2.53571	7.61474	56.9816	3.09267	37.4511	11.0679	4.37556	7.1456	3.93538	2.58547	5.36277	0.796369	38.6735	1.72172	5.63492	12.9369	10.0418	2.46935	48.8586	6.49311	23.9264	4.27215	1.32349	14.738	9.90438	4.09218	5.26876	5.66685	4.38867	2.82713	6.99246	7.78392	3.44756	1.18409	4.23118	64.2851	107.419	4.23188	7.9941	5.47747	4.1225	69.0506	101.639	2.91886	9.32105	1.26046	5.26894	9.2263	4.60618	30.9837	74.0156	10.8013	78.4487	3.03932	6.13073	11.3509	8.03211	3.791	14.1895	3.31132	9.30173	4.2329	12.3281	68.8229	5.55484	7.33809	5.52673	6.33463	15.8006	0.626542	1.6197	10.1201	3.84341	12.7189	9.30244	2.88253	5.06574	5.24693	15.8006	61.8279	4.45405	3.38512	47.911	56.531	5.11994	173.743	10.3464	2.31792	8.52824	80.1804	5.17333	9.88773	42.7204	15.7637	3.40535	4.20764	15.5369	18.5715	4.63867	11.4932	20.2662	3.9678	45.0014	2.84427	3.16075	3.26756	10.5684	3.80902	14.2004	4.57038	1.54044	26.7258	3.71499	3.68778	3.61709	21.8336	3.49136	13.5499	15.397	4.11645	47.7705	4.23565	6.53409	5.49278	7.74118	2.1369	8.03746	23.1143	8.70979	9.8038	11.3758	33.8511	46.2902	13.667	24.0936	8.32846	4.4854	2.53586	7.43358	97.3341	1.17378	25.3341	6.35123	3.42706	10.2247	9.77775	4.96304	46.7838	2.96634	9.45358	17.022	3.44718	0	2.77681	34.6576	5.63011	4.01264	11.5978	7.63966	6.27659	4.69016	1.55509	12.5852	6.38322	7.11054	38.9292	40.572	10.7364	4.91923	2.1278	3.52903	3.13388	2.23522	68.2767	7.91834	0.715264	4.81172	11.4938	4.54298	8.29597	21.9411	50.2952	22.5454	11.1177	4.12961	2.49032	11.4389	4.15697	10.3484	11.7471	19.2077	4.95517	6.60647	2.60089	6.037	8.02177	5.98562	2.91496	5.50453	5.84404	7.43358	6.02831	28.1628	4.82834	4.89851	6.55947	2.27951	0.576722	1.788	8.16482	10.4854	52.0926	4.44551	14.2126	11.775	7.75231	9.66197	5.50452	14.8677	4.30019	8.30121	12.9337	3.64169	0.345965	8.56062	10.168	18.3312	3.38997	8.97231	5.17416	9.31703	13.19	80.8061	13.7216	7.42089	9.67201	21.8714	28.7832	19.3092	6.0266	3.17205	5.09804	10.2613	12.3211	54.9491	5.27642	2.99269	8.96048	5.7435	68.9852	1.35495	3.34147	3.13	64.7392	18.0596	18.9332	8.74714	13.5284	3.99287	12.6485	6.42866	41.1152	3.06135	12.9061	10.1586	7.3104	3.17172	5.50257	13.4079	16.2618	2.13485	16.7296	10.6358	14.5562	4.25779	3.44602	7.82115	9.61077	15.4559	1.94326	5.23559	12.5188	8.8861	11.6111	7.78402	4.88729	14.1677	3.25953	12.6752	13.5562	5.07151	92.3296	5.76509	3.53661	4.45865	2.33971	19.8751	4.46282	24.6941	41.6746	9.70109	20.645	2.95835	3.05358	2.64368	9.12909	3.01803	3.24339	3.13934	2.9803	160.908	2.82857	3.14517	3.29473	6.77322	4.20368	48.729	9.1932	2.34539	7.09214	4.60995	0.865149	2.77165	7.0695	28.3058	6.50025	0	1.65367	4.76439	4.40796	3.07796	12.4716	0	7.78392	3.86501	15.803	3.92701	8.98863	3.11931	6.70435	21.9314	4.75574	5.5463	12.5221	6.22642	3.45444	2.83576	59.42	4.31408	6.70014	4.08747	8.02738	1.63285	5.8112	9.49519	16.384	17.4863	14.5562	12.6779	9.99205	16.2636	3.35742	12.496	17.4793	3.63371	16.2948	9.6374	3.6282	5.09314	27.1741	13.9671	5.81926	91.0056	17.2416	5.63492	3.30879	5.83808	10.403	4.99438	5.90962	53.5541	42.52	13.8536	5.71845	10.7424	3.80958	60.9262	17.1099	5.62987	5.31574	5.04076	15.0469	11.6364	2.72931	5.40052	58.5732	11.0577	6.57263	7.40766	5.74332	4.34016	12.5438	10.2922	3.36493	44.2325	15.5582	12.51	4.55899	6.02732	5.81485	7.88966	3.95916	4.72538	17.8764	8.21025	5.99992	94.054	12.7782	9.93485	18.0596	7.34095	6.22866	34.1258	3.96807	2.45528	1.81561	4.94446	3.03794	6.50342	11.8684	3.52028	3.11438	11.0883	20.4975	48.4879
CRP74728	1.8	99.6164	9.29994	42.725	6.3133	4.75994	7.74738	7.77574	4.92729	3.646	6.35291	5.5341	197.849	3.71277	4.21248	3.98144	2.52337	4.40051	161.547	1.85119	4.87363	16.1265	6.26838	6.14659	5.50307	2.56551	8.111	53.8936	2.82549	3.90505	21.1889	7.1069	7.21042	7.63529	30.1551	5.72343	17.5766	32.3633	5.14129	5.19979	6.41492	8.04781	4.2653	6.56567	3.27823	6.3664	7.66367	3.37068	16.5101	5.65804	5.27589	7.87894	7.63529	1.74947	61.8031	6.70357	23.9555	6.47753	7.31751	183.329	3.45134	5.40747	2.96401	1.75147	27.859	48.4992	7.92434	3.56828	6.31995	2.59132	7.38554	6.6839	15.0583	8.60921	4.79243	3.74719	36.0708	8.69083	9.76365	4.6098	19.8369	20.5465	62.7618	44.5736	23.1193	1.28312	16.4855	10.5997	55.3789	6.37029	4.95992	2.68735	6.08474	4.04562	5.85644	5.05802	16.2257	6.15925	8.60861	30.1179	4.59781	18.9175	3.77515	3.21263	2.5371	3.25218	11.0284	0.449139	4.40342	2.58311	8.01231	1.8914	6.40629	5.82487	4.5191	20.1739	6.45324	5.32324	4.59947	3.42902	2.71226	17.4777	13.7665	8.9269	34.7442	8.56536	7.56925	4.75296	2.56792	6.79521	5.65259	6.12279	4.96643	7.94004	4.62415	0	17.5836	7.17806	9.37697	7.52041	65.5068	0.847339	16.1562	17.6247	208.729	3.73804	4.2653	36.0367	42.0132	6.48507	180.431	97.5609	4.69195	4.89771	3.30073	7.52041	8.47746	6.34916	3.68119	6.08709	4.46003	2.53559	2.6165	9.24077	2.18292	3.25409	8.55608	18.1541	20.1739	5.61525	2.49051	3.70649	5.58653	10.8537	6.34205	9.78916	5.07937	5.72951	49.2944	7.77075	2.64489	5.66062	1.87162	3.08784	7.39357	5.76824	2.68335	5.60831	9.78273	3.34599	20.3602	2.44781	10.4249	161.595	0.705248	4.06793	2.67955	106.558	3.23993	2.94673	7.39481	4.49779	9.62729	3.19998	4.63892	20.105	12.9035	4.84835	6.37893	5.77126	36.324	3.97392	5.68259	5.17515	1.83184	5.81775	7.77552	6.34787	4.72078	2.32832	5.81077	6.7966	6.31125	3.98875	12.9612	4.79532	2.95735	6.77196	6.02058	10.9269	8.40207	37.2698	26.2168	1.94567	9.4967	6.18139	34.9678	9.71437	54.0158	58.1385	6.61623	6.3522	8.50189	4.13191	4.05844	15.705	11.9311	3.11351	8.36593	2.14127	6.73291	5.33832	218.771	12.6662	14.2481	4.12916	5.92454	3.23392	43.2984	7.09033	3.34764	6.20214	4.04542	31.2737	5.60655	7.21539	41.28	5.83771	8.83278	5.45582	5.77126	3.10868	60.7463	5.82472	4.56336	4.92729	3.84339	23.7312	4.29259	3.37359	6.46364	4.40883	2.68735	11.6467	5.95619	6.37029	12.5318	62.5329	7.46205	10.9114	2.65571	8.31402	8.41388	3.43604	3.67746	5.67804	7.8672	101.589	15.2105	19.8841	4.43403	3.30252	179.732	3.98072	3.24389	8.08225	3.98267	8.68958	5.67804	3.4794	1.15287	1.99344	5.33832	59.2661	4.33117	3.47945	17.7693	8.88849	6.6782	18.0169	28.726	5.60908	10.2023	7.77552	39.6397	227.368	5.44959	18.2254	2.57473	7.86046	193.037	3.77808	52.2002	2.76373	7.65202	7.07313	2.96528	4.5191	7.80991	4.7631	4.49926	6.36627	6.60568	7.45863	6.08254	12.3311	9.81911	8.03499	5.41718	6.57709	7.48437	8.29004	66.5099	8.06456	4.56115	27.9276	3.62611	5.2984	4.0688	3.3998	5.01752	6.0342	60.3395	2.2044	5.05409	9.26916	12.7311	9.10838	2.4098	5.8561	32.9275	9.42062	3.78031	2.74696	16.6494	4.91888	19.6299	31.7211	1.11495	6.78735	7.74494	23.6285	4.88964	0	8.12241	2.54808	16.7066	9.41879	9.1417	4.01505	20.5665	3.96899	6.31353	49.2359	3.76251	5.87171	22.5136	5.35341	11.0368	9.8414	3.42347	7.45285	7.16464	5.71832	4.89451	9.08333	19.011	4.89309	6.07657	2.62077	6.5269	1.51058	47.2494	4.81966	13.6912	26.0819	25.8498	2.19314	29.8742	2.34104	8.77527	19.8841	1.09702	17.6819	6.46961	51.0828	7.06776	4.68099	87.8384	10.0276	3.48725	8.26461	12.6892	10.0276	3.91496	9.25505	6.28567	6.48903	2.95104	2.56079	7.8933	27.2508	5.26848	5.05409	36.7333	2.98748	5.86503	4.49134	2.89349	2.01658	30.1811	13.3269	3.97805	127.335	3.11247	4.53223	6.70454	6.27636	2.37817	6.33223	6.88504	3.39078	4.37163	7.0624	6.70357	5.74293	20.9915	4.02022	22.6494	3.71803	5.71625	165.466	6.15193	5.90011	225.897	7.40983	9.9117	5.89596	4.86901	58.5383	23.6921	44.1299	3.10567	23.5047	105.452	23.0502	2.13879	29.8742	1.97627	5.44898	7.35597	14.0517	37.7124	2.25248	23.3669	3.42409	7.54461	7.25779	1.79764	10.1642	5.47193	2.96047	42.725	2.41492	78.2742	12.2845	25.9104	2.20854	5.67475	28.7453	5.56489	4.54213	47.1108	10.8282	8.78446	19.9114	23.6921	5.3188	9.26698	3.7527	2.28661	3.26525	2.83155	3.08992	20.7326	43.6874	9.3807	24.3948	64.8999	4.7411	141.356	6.26839	2.48813	5.80076	77.4462	5.47765	10.1261	48.3224	60.5643	5.60279	2.86829	3.64011	7.70832	7.17806	12.0345	11.5271	2.41876	36.5681	9.99689	6.41905	5.12843	8.31768	6.05405	8.14805	32.777	208.095	8.41388	13.6606	1.60075	7.90856	5.12617	5.08934	16.1792	135.189	2.29764	1.57127	2.68456	10.0339	5.67179	3.80507	4.68605	8.99281	7.00552	5.86503	4.5793	2.70693	5.49965	3.1847	8.46253	8.47746	8.88144	94.864	6.9799	4.04549	3.06999	2.70869	2.01239	6.88661	3.96579	2.2289	26.2108	7.36523	13.78	2.75022	8.1816	127.335	22.6354	3.22931	1.63751	4.07257	8.06809	45.4431	7.19818	10.3269	5.12944	46.2495	3.58173	2.8049	87.0572	132.438	20.1811	6.40604	1.77823	3.62655	0	6.31995	158.576	19.6209	5.34982	2.94974	2.2413	5.77261	206.362	9.96693	4.04895	6.73995	22.5284	37.9367	1.87541	85.4186	9.56292	8.57452	2.71042	213.38	6.78709	6.9639	12.567	4.02907	9.67392	5.56489	4.94545	115.293	7.97594	7.01364	5.76399	3.83542	7.07291	5.46031	15.692	5.45009	224.813	8.56536	8.1534	65.1942	2.16038	3.16177	1.6552	4.91483	5.2908	8.28336	13.3645	8.54332	4.84706	3.65607	7.58848	6.06018	4.35352	3.96544	14.4617	10.7164	12.0072	68.905	39.9495	3.42442	2.98819	7.43341	5.16463	6.16845	6.63309	6.77558	5.33637	5.88868	49.1656	7.91122	2.83267	4.98952	1.38859	6.97559	4.65456	19.8432	2.61676	76.318	5.64362	171.984	1.31671	6.2756	7.28309	5.97655	7.77255	6.60568	8.38325	9.10712	5.83637	5.49845	2.84059	2.28468	32.3925	4.40459	1.23738	217.013	4.03196	95.8014	33.8249	5.80076	3.29337	45.1695	156.989	1.98995	7.10478	11.4028	5.99561	4.92117	5.94524	5.4175	85.3323	3.93267	32.1434	5.58633	2.87325	31.9455	4.51224	2.30752	5.91769	7.61146	6.83236	5.65825	16.5798	4.76689	8.04543	9.72406	11.3616	4.93225	3.12219	9.17576	6.19137	3.56741	16.4855	7.63889	8.50623	5.16881	5.73619	9.18389	4.69024	82.1132	7.06776	8.99281	26.0819	5.80574	1.94378	43.1341	7.50708	1.48769	9.80141	43.2984	4.92304	6.9915	6.43519	0.689352	11.9278	5.66178	2.20589	6.51442	21.7	4.72188	3.23057	6.16845	49.2944	58.2389	6.42516	11.2977	6.53397	2.29187	9.26515	1.42479	1.87296	3.39423	8.87102	1.89131	3.32857	10.6673	3.56297	37.7493	5.01994	4.94667	10.296	5.88906	8.54147	10.933	3.3537	4.23382	5.13154	4.14836	0.77765	7.09995	34.253	5.35341	1.65053	6.52147	5.50734	5.72343	2.89116	7.87894	48.7659	22.0477	11.034	1.6904	12.5172	4.18803	15.5254	20.3235	7.82729	18.362	13.9756	58.2389	10.3411	10.0797	9.08549	8.06456	4.21248	2.98255	7.32038	4.19204	6.46961	3.06793	7.8582	9.43882	2.14944	7.1783	29.8281	3.87898	39.9037	3.59886	7.43699	6.83236	57.9595	5.16463	7.30216	11.2088	7.36505	8.46354	10.8644	3.1699	4.54213	1.79149	6.12013	5.45009	5.13522	7.35402	5.48396	125.909	7.58721	4.92167	1.62632	18.7271	5.34738	6.86307	8.52969	6.47472	3.31168	7.01364	18.1126	5.81934	2.47232	3.85035	210.513	14.026	5.60631	2.63078	26.8292	83.7778	5.74646	2.86492	3.87712	7.333	73.4809	6.47636	2.42286	2.40919	6.04445	99.9229	11.6953	19.7674	4.68618	17.8138	27.0652	4.7774	2.60873	14.2759	181.498	11.2784	8.24276	7.52597	5.11505	1.61121	1.46543	6.78709	10.6576	1.42155	4.11405	9.47282	3.16353	7.60104	4.92546	57.6091	6.39445	6.96947	8.31555	2.71762	7.10237	10.6673	4.34458	4.90244	32.1895	1.39214	15.2177	7.27401	4.00496	5.44725	3.94784	8.21532	38.9643	3.43604	3.41392	163.728	5.8013	117.876	6.18854	7.8338	13.307	161.77	1.87289	41.4157	1.9781	3.84028	2.34134	7.40336	5.62758	4.62415	2.83772	23.1455	4.97152	7.48521	5.12617	5.97818	2.23315	17.5766	5.25629	46.1341	9.12297	6.07123	6.28207	9.73587	2.87325	3.53906	3.13337	3.84339	1.177	3.3998	10.6271	1.67699	4.65577	5.50481	132.544	41.7782	3.85174	2.32832	5.88906	6.27462	185.863	44.8821	3.68897	7.88991	3.22143	5.48396	4.44212	1.8724	96.5744	118.138	8.66164	68.5255	2.07834	5.81498	11.4057	8.56457	4.96867	5.46031	1.30199	4.37297	2.23374	6.85426	25.1481	3.4771	5.32239	3.57763	7.69576	35.3626	2.12759	5.38878	3.45134	5.21726	15.3747	13.1199	2.83349	3.16409	12.0345	35.3626	47.8997	13.1348	3.25673	161.595	29.1774	7.21372	59.1855	10.6964	5.27649	12.2312	25.6941	5.86767	5.98124	90.9861	9.76216	3.62636	30.3311	33.5997	51.8841	7.88714	6.99854	13.3872	5.91769	84.195	3.76172	4.09211	2.7837	5.07886	10.6566	10.4919	4.49262	1.51423	48.6058	1.92371	8.34858	4.44443	12.6072	7.27576	5.17974	5.90011	5.17941	39.6397	1.73326	5.30146	15.9087	3.19279	3.15081	5.55185	17.4777	5.01466	4.88512	4.03485	31.5448	4.42302	3.10354	8.18778	7.42873	14.2915	11.1341	11.0323	46.258	3.58962	65.6446	10.2752	5.47423	6.34787	9.7487	5.83519	5.54148	11.6635	5.05237	14.6077	1.81625	0	5.7321	7.79215	2.98419	6.46877	4.16793	5.65798	3.16015	4.33094	5.50307	3.9133	3.94761	13.9791	112.574	13.5613	5.73175	6.78835	6.01334	2.47785	1.5526	7.0624	41.8299	6.79523	4.92167	2.83791	3.57541	18.7271	5.61777	7.56142	102.183	24.6621	17.7589	3.77348	1.8916	6.18435	7.8456	45.0922	5.77363	3.18472	3.92577	3.69581	7.66992	7.3828	5.6212	3.37843	6.57348	24.0642	17.109	11.0323	5.67359	8.49385	5.09347	6.2314	4.69351	4.12765	4.53528	6.37124	5.57355	2.75653	26.7286	5.91219	7.252	9.73161	8.25545	28.7806	2.66733	5.5299	0.76855	8.35426	8.25269	5.36959	2.5263	7.58623	4.44223	14.2558	7.03484	13.4522	5.9096	6.34916	6.27636	31.2737	1.74847	7.58354	10.7751	14.2805	14.9615	10.1881	3.62027	3.59778	5.30609	4.35565	2.83253	127.103	7.03903	4.90296	5.89147	21.246	163.124	1.90272	5.20065	4.55359	212.688	5.94576	6.13071	8.59833	7.04025	5.11948	7.22617	5.25124	33.4642	2.79432	43.1341	7.84599	6.15945	1.13823	5.49911	5.94524	3.39078	6.59539	9.09953	6.01	5.21064	9.1417	3.02703	9.47282	28.4967	3.07704	2.14897	7.6079	1.78993	4.99138	40.3591	7.2015	4.05786	41.1873	2.22123	10.2467	6.48273	2.36142	59.7336	6.89897	1.93136	4.67993	2.85746	67.5471	5.23597	110.127	9.94415	2.7346	11.0068	7.41544	2.40131	4.33117	6.10511	5.26918	6.66626	2.99517	4.10144	55.8898	6.3192	5.92568	5.99155	5.29225	3.83701	136.287	5.45973	6.10275	3.51046	4.74731	6.23649	5.44898	11.7784	33.3891	10.4128	0	2.6415	4.28475	2.33314	3.63071	24.0561	0	10.6271	7.05576	5.36587	7.16895	19.4995	5.60898	1.96199	4.0786	12.3246	2.33655	3.61192	3.42169	5.30573	0.951033	20.1529	10.2988	5.66178	11.2079	3.15632	7.84699	10.1828	7.79935	5.60182	13.6547	5.21064	1.55032	8.44513	5.81341	3.85035	13.8856	14.8389	4.59243	5.0341	6.11671	2.24736	4.91021	15.9794	7.62751	6.7928	45.7411	12.225	7.48521	7.04707	18.0361	4.60169	6.48042	3.79649	48.7934	7.85129	7.024	6.6462	6.34895	2.33092	62.385	7.333	3.5324	18.7784	3.15881	11.1284	7.26818	4.02431	15.9259	40.2478	10.422	4.73087	4.13282	4.48105	5.81102	4.12044	6.9155	2.56079	4.90802	15.4871	9.74188	5.76184	2.59209	7.01499	14.5547	1.05017	4.64499	7.54461	5.5341	6.07657	69.1147	21.5596	6.97559	5.94576	7.33941	11.1322	74.3829	4.9181	3.93782	1.52976	2.86635	7.76292	5.68247	5.3823	10.1649	3.57163	9.88832	34.9678	146.198
CRP74755	8.24927	14.2897	13.2964	2.31132	28.9158	4.53287	7.74004	12.9985	5.97255	6.87469	10.178	10.8696	27.3671	0.8063	4.48501	6.4877	8.28708	3.66245	26.2333	6.11993	14.2346	15.128	29.008	0.23847	0.320256	1.67964	13.5562	47.1539	23.8632	1.53399	8.25896	5.64949	38.2375	4.2953	1.7335	16.8383	18.089	2.51442	22.2606	16.5846	12.7796	9.07877	7.56125	3.25786	20.8554	5.39868	5.00289	4.3155	4.684	21.9791	2.21065	6.63859	4.2953	3.48197	14.0271	6.42873	27.6315	6.69368	8.87558	21.6853	7.58517	5.66446	4.65732	0.611569	2.89077	2.56282	4.37686	38.2093	8.62382	3.31769	5.5703	11.4311	2.5038	5.90858	2.37514	2.35517	42.3102	23.67	16.2266	3.79412	5.47488	19.4897	14.1802	2.60659	34.8828	0.268821	3.16192	3.97529	5.8354	4.71038	2.03308	3.26547	9.45098	10.8735	17.2092	19.0584	7.53631	1.98522	12.6248	5.1069	3.26267	10.9753	4.0958	2.63768	1.32884	0.486678	3.85084	0.274449	24.5002	6.90711	3.50263	1.41521	26.0121	7.36411	10.9318	3.44021	5.21078	35.9853	16.2208	4.2986	6.57953	4.16099	7.69108	1.62087	1.80622	6.11756	7.11575	3.63163	6.27657	16.1129	18.8653	5.28878	50.1665	4.4455	5.03767	0	39.4236	6.66474	6.43874	7.03376	14.2696	2.32345	14.1034	2.14678	24.3996	4.35076	7.56125	5.77795	16.0957	11.2648	14.9708	11.6086	6.95611	39.6525	2.12775	7.03376	2.80432	13.7727	3.41543	7.61414	3.504	5.79512	3.89488	57.1116	3.96354	2.43481	10.0103	10.0678	3.44021	8.51358	1.73925	4.88103	5.71593	5.02653	10.9873	14.698	14.5539	9.54833	2.14558	16.6772	0.503743	4.16115	3.05716	4.90765	22.7185	5.52813	10.9476	7.12325	16.8785	6.7523	5.04113	0.78039	2.4906	15.3886	1.47753	1.06532	4.52611	128.627	5.2664	0.474887	6.24004	21.7404	3.05601	2.48701	1.87749	24.1034	12.929	3.57395	16.1197	2.87163	15.8281	3.79547	2.97633	5.06908	2.57537	3.68193	3.27918	2.10569	3.66897	3.20116	5.00823	2.10951	37.7782	6.24549	31.3971	3.04437	5.80152	12.878	23.9321	15.1696	6.401	84.656	2.04009	2.73693	11.4402	4.62511	8.30635	1.27201	13.1812	5.13937	4.26502	5.60344	5.03888	4.96479	4.04887	65.7078	21.2468	9.47591	5.37119	4.52346	5.51965	4.39373	33.8327	27.8026	3.41662	2.78061	5.51654	2.08468	9.81391	9.04652	12.0982	6.16877	2.41109	1.40687	3.41013	12.0933	38.8376	7.07064	4.52347	5.97488	2.87163	1.22116	14.1331	11.4936	4.09734	5.97255	3.69739	32.7883	62.2861	3.66984	3.15972	0.873744	3.26548	22.7292	4.31304	4.71038	22.6379	4.16411	3.10186	9.42475	0.610666	45.1292	8.66846	6.02498	2.38471	2.89357	8.42024	20.1685	3.7178	2.06959	0.244461	17.528	23.6718	3.10318	2.9733	4.90157	1.87018	6.19748	2.89357	3.94849	2.26435	0.417635	4.39373	18.9779	3.26664	6.56066	4.16727	11.5805	5.93104	7.54925	2.10638	3.25036	13.1953	3.27918	4.15236	24.1869	4.63822	2.83925	0.89903	9.70439	41.1911	5.96513	56.8909	5.30764	21.0587	16.3839	8.2832	10.9318	7.94394	2.49473	1.69305	4.27221	6.63129	10.1728	5.85846	22.3358	16.6457	14.5259	2.76063	4.66066	7.02902	7.1333	3.71578	2.11196	7.10401	69.0048	2.23438	16.062	4.6328	7.58727	4.7853	46.5294	7.3046	1.88932	9.70618	10.653	2.54021	24.6064	5.55351	2.10323	20.6296	8.89211	3.23997	4.5827	3.92414	31.6888	2.04605	6.48112	1.84274	18.8804	2.48163	2.97761	5.12202	0	10.3123	2.33553	11.9741	3.38277	2.53826	7.16554	33.2951	0.337104	5.95949	3.6236	8.10161	2.89448	14.6525	8.78207	14.5342	11.4873	7.88957	1.28854	3.62012	12.5792	4.52393	38.0601	21.9379	27.1357	6.42776	9.31019	20.8954	2.37356	154.774	30.0377	17.9505	5.36672	69.862	7.93636	6.82778	7.23726	1.58488	2.06959	0.861863	3.51283	2.71083	13.9766	13.6021	2.9771	7.97635	3.16793	8.67583	24.8728	2.74088	3.16793	13.4374	64.8346	6.62382	4.31582	2.47303	1.9001	7.51675	2.292	2.75943	9.70618	1.81996	18.429	3.90967	8.27084	2.47991	3.54457	2.98591	2.47398	5.0681	16.5238	4.77414	2.48685	5.46247	6.83416	0.830397	11.3992	25.2429	6.19049	7.78497	2.95922	6.42873	4.95423	29.3189	19.7863	2.42453	5.95665	4.89921	17.2079	55.3733	11.2862	33.4632	4.65719	58.9134	6.99965	7.17245	4.81993	1.99431	30.1987	2.69236	20.9214	13.5691	22.214	2.52049	6.82778	3.63434	3.0918	4.35531	29.8164	4.3267	2.52414	57.3814	16.4728	12.505	2.29288	5.71895	15.5979	12.1383	2.43663	2.31132	2.20327	4.40623	3.14109	9.14401	1.92792	3.30247	1.57651	4.51305	3.80639	6.83923	28.4777	9.87117	31.0922	1.99431	3.52488	14.4122	3.51725	3.56222	5.20838	4.59748	4.85514	34.396	9.55068	9.37299	7.90962	9.46783	47.754	35.5026	3.41447	2.34574	8.00986	2.20254	49.7291	10.9795	2.24973	4.81843	28.0411	3.44973	7.01467	18.5624	6.66474	10.2052	28.8301	3.5986	4.35817	21.0345	8.165	35.1322	27.4323	7.24774	8.23045	3.84663	34.2966	8.66846	11.9248	4.38553	55.5681	8.77754	21.886	5.94988	41.0952	5.25126	3.13052	32.867	4.37949	14.1498	5.71891	3.73065	3.41076	3.51634	3.90967	30.4146	4.82048	5.92657	25.0709	9.86356	2.80432	4.65176	83.5818	2.28488	5.29718	2.49395	1.13497	5.44573	5.9715	5.48957	4.66965	15.8082	11.9912	7.73828	3.75891	4.89739	16.5238	7.97863	0.739984	3.32774	4.26611	11.7752	7.62865	12.6256	6.13002	6.09445	2.31437	21.7443	0.618569	10.9012	26.9897	22.2432	3.85496	2.75962	3.64061	0	8.62382	162.328	4.52872	3.12785	6.89291	0.632104	4.49645	31.4809	5.60699	1.41379	2.31665	16.8895	8.94612	3.68005	22.8206	4.53913	7.64428	0.270403	58.146	1.53345	3.72503	50.824	4.46881	27.2299	4.51305	15.1731	16.6583	24.4331	11.515	4.24891	2.78149	15.3589	9.79731	33.9963	7.715	32.8601	6.11756	20.9951	10.7269	1.0058	2.96941	0.216733	3.68737	6.03126	24.2851	14.7703	24.756	2.62625	5.09724	4.64229	4.42449	4.89823	7.76123	1.61785	17.6127	34.1959	9.56257	5.25031	2.79001	1.36946	3.58917	4.26249	2.47695	52.3797	2.18968	4.78536	12.163	5.49628	6.29827	16.0583	4.06517	4.36373	7.67246	5.48524	4.77845	5.34518	13.1278	3.43268	26.4502	5.51716	23.1833	5.31053	4.7875	7.10987	6.63129	13.7417	52.6341	3.05687	1.02853	2.97559	2.21376	73.802	4.61391	9.29627	29.0646	1.90742	19.9758	12.5056	8.00986	3.95889	30.7131	24.0972	3.77993	4.8238	17.8192	0.891683	8.32738	11.8553	2.92346	178.573	10.9426	22.2571	19.971	2.80915	5.46347	7.40514	1.11562	2.11327	16.8006	15.5725	7.62063	8.75336	9.82042	6.01985	6.27321	9.46715	3.44444	11.338	9.808	1.85303	3.16203	3.16192	3.84708	8.1919	11.7313	1.44211	47.1201	4.91315	7.02461	13.6021	3.41076	5.36672	2.78313	4.60021	7.12797	2.71167	3.55314	47.8817	9.81391	3.02307	1.91055	3.01572	1.98581	3.07561	2.05764	1.54048	16.4397	2.96496	17.0611	4.02869	2.47695	2.14558	8.3497	2.80438	5.62435	19.7451	2.40079	54.0495	3.55567	2.36591	4.26665	12.1689	2.71839	3.48676	6.56264	3.23936	25.5555	12.0194	1.90907	5.54674	6.6977	3.38917	19.3141	3.51308	5.01352	3.45562	2.60731	0.543072	10.6456	6.72765	8.78207	6.1749	2.92774	25.272	16.8383	2.71527	6.63859	12.3839	34.1719	4.04544	4.77685	17.7712	9.73601	8.02023	9.46196	7.41839	10.4114	4.22928	8.3497	4.39156	8.78154	2.05779	2.11196	4.48501	20.8286	12.817	3.24834	2.71083	2.03318	7.23389	22.1046	3.7292	7.35599	1.83798	5.23412	9.56789	2.43219	3.21779	15.5725	8.01883	4.26248	5.48632	14.6157	5.14338	7.09261	4.16368	4.28104	3.80639	4.457	22.9134	7.715	3.48465	5.77764	2.12762	22.4774	6.49392	3.24064	7.48958	8.29954	21.6514	2.10719	3.02417	37.6542	1.60111	11.515	5.24469	4.11473	2.3906	6.3381	27.4196	4.80334	8.18625	2.75581	2.95834	4.71342	5.13433	3.71561	7.19648	15.1516	6.63561	6.74625	1.71102	6.42394	3.95732	140.187	28.0415	3.2295	2.76125	7.81134	17.7866	3.91653	0.287654	4.90307	27.3681	42.5829	24.1903	3.70049	26.6233	3.92161	3.17979	1.53345	19.258	3.67313	4.81658	6.18391	21.7769	3.5652	2.72309	10.842	6.0967	32.1934	2.4653	2.10872	3.25496	6.56264	3.39309	3.01427	5.05107	0.72915	26.2669	27.3221	1.99276	4.45078	5.18021	6.66946	11.3177	6.02498	12.159	35.58	6.98856	47.5365	8.73452	8.95211	6.62122	26.2569	3.72476	3.57646	5.18027	10.1911	4.94416	15.9296	3.23276	5.03767	6.66269	51.2	6.09422	5.48866	8.77754	10.6313	12.7135	18.089	3.14634	10.9919	14.714	1.58994	2.68597	5.02538	2.80915	11.0314	3.28228	3.69739	3.76731	7.58727	3.78492	3.1108	6.79302	2.05029	123.683	10.2738	2.74366	3.20116	6.6977	21.3959	26.6631	92.7694	5.41001	12.7972	2.07663	2.12762	13.1842	3.88712	18.1732	2.09589	3.80493	3.63696	3.74191	3.32254	1.03894	2.9438	6.24577	9.79731	0.681934	13.1177	3.80806	5.45681	7.23513	2.91388	3.66799	4.99688	24.8535	6.68231	1.58355	3.5922	7.58517	3.20375	26.3704	2.29057	1.22218	3.77631	10.2052	6.68231	3.23717	12.5521	4.52396	15.3886	23.4423	21.8613	13.832	57.3096	4.64792	2.73524	0.990744	2.5952	14.489	25.9937	45.6117	2.33766	13.5755	6.28086	10.0648	2.84005	6.59803	5.50921	2.11327	6.99971	2.71575	3.25463	5.83199	10.5437	4.82727	27.6197	2.45537	3.17239	19.5416	2.83484	5.4083	14.2773	47.0082	7.19013	5.42591	11.2862	5.2984	4.15236	5.40742	3.84467	5.85793	6.38247	1.37523	20.9514	4.16099	23.7025	3.39601	9.41929	25.3756	4.37935	2.80569	12.3337	4.60554	12.9003	2.61118	3.75215	83.9469	15.8466	14.0868	7.62986	2.75692	2.10569	28.0471	6.0123	5.33778	4.82282	21.8315	16.9712	3.12363	0	3.28819	3.98632	3.60913	10.0817	8.26117	4.41822	4.28241	1.75617	0.320256	9.65314	5.17991	22.6113	23.7597	6.04247	22.3964	23.3785	2.191	2.59561	2.68483	2.95922	15.3689	16.113	3.24064	1.23866	2.69663	8.29954	17.2746	4.09329	36.5344	5.83353	22.0373	19.1053	10.1406	6.77272	2.39705	5.08931	26.9234	8.57849	2.66541	2.59941	8.39152	3.01397	21.318	5.12955	3.1781	5.81719	2.35472	3.75215	7.13187	7.24983	3.15282	5.04402	14.6542	2.47075	2.96926	2.76167	29.6592	10.483	2.21044	7.80877	6.81464	3.24358	4.60107	5.42671	3.75207	7.034	0.805076	18.5202	32.1653	10.446	1.27229	28.5816	12.4089	19.8314	13.9626	3.35957	6.24119	13.7727	6.83416	1.40687	5.29846	3.10192	9.29534	5.58916	1.70691	1.46196	5.25753	1.50751	4.32309	2.16125	4.65535	19.0472	2.71657	5.02184	3.66621	6.06974	33.9386	1.46164	14.1278	1.03135	24.2809	12.5456	34.6333	3.60278	17.6177	11.9769	12.8293	24.4273	2.70953	0.900652	7.12797	15.4415	13.1194	2.48832	3.87178	11.8553	6.19049	1.67487	5.857	14.7554	9.2704	2.53826	4.22785	6.18391	5.02924	4.43201	5.50268	5.15671	5.15624	2.39644	15.6537	12.9658	1.4169	17.2269	4.48886	15.3698	3.01814	1.6491	132.056	4.51678	3.23703	17.1971	4.30737	9.45265	13.1191	12.8476	7.24643	2.57076	3.24278	4.1124	0.943285	3.26664	63.182	13.6367	2.27709	3.89812	5.52389	10.7206	2.91259	17.0026	3.05333	0.715324	11.7489	22.221	30.0751	11.2229	3.6255	3.61667	2.96949	3.0918	7.40287	2.77586	3.47061	0	2.05754	4.27962	10.8235	6.97265	15.5073	0	3.78492	3.03224	9.75223	2.88833	7.0215	9.87092	3.95238	7.32417	2.5227	3.2007	13.7901	29.0783	2.66778	3.6414	3.93588	2.11534	2.05764	3.3228	2.75527	4.10996	4.94314	20.3581	25.306	34.3286	9.2704	2.62338	2.69241	13.3973	6.3381	1.95805	12.6807	3.3853	9.10851	44.8518	5.37365	1.81538	5.74615	2.17909	18.7253	2.37079	28.2314	5.48866	5.22417	4.66197	4.01698	6.58269	5.36644	5.3431	4.19284	3.30351	28.3678	16.4716	6.00418	64.7954	15.1516	4.68701	4.44733	10.1863	40.2841	25.0874	2.38882	6.73728	3.2206	26.389	13.8686	35.5615	5.41004	17.3369	6.06873	13.281	1.9001	4.28439	33.8658	22.0826	1.67657	12.8006	2.04121	19.3641	3.78556	3.89259	12.505	10.8696	6.42776	10.9409	2.74938	7.67246	12.5456	23.9691	14.4599	23.0189	5.68478	3.59271	0.534154	0.39164	2.55941	3.72033	11.52	6.79657	3.47413	30.3685	8.30635	30.2595
CRP74781	26.0368	208.995	121.092	286.119	161.467	28.6137	4.04493	36.8795	97.7452	9.18445	124.143	80.5944	295.319	0.641568	98.1775	156.71	92.1261	47.8329	146.511	22.3001	5.9579	248.97	259.342	50.5366	78.6985	27.2642	61.5543	126.788	251.061	120.657	84.9516	65.7065	206.112	117.539	184.984	93.4652	73.5513	242.385	46.9479	19.4278	59.516	46.7834	289.017	81.608	72.5093	78.7544	5.77056	26.9763	134.842	52.4585	103.415	82.7875	117.539	119.981	49.8678	116.393	218.666	275.766	39.1098	137.417	76.3928	151.023	319.659	17.4643	82.5503	120.314	200.752	179.305	84.4454	50.3173	105.209	233.872	73.3814	173.87	70.8278	96.9895	86.7152	112.473	235.457	22.5507	216.001	88.9957	156.937	123.661	67.1213	25.454	150.245	137.832	83.5774	97.3443	189.451	44.4252	236.358	33.9424	25.865	65.9653	109.895	29.9306	47.9364	233.848	209.459	160.833	57.4408	20.0952	29.9581	99.6255	94.2572	0.353563	132.632	26.6487	217.528	11.4859	61.9574	273.224	129.388	167.858	194.31	214.887	60.828	51.3758	41.803	197.372	39.0134	127.615	136.821	112.174	3.66679	66.5554	642.289	54.8537	36.0118	133.098	204.834	65.9527	81.6848	0	47.5965	92.4641	113.161	120.516	88.9414	58.6199	117.29	112.284	211.487	67.2338	289.017	279.629	30.4508	68.6276	330.279	375.745	38.9938	174.477	172.69	120.516	184.75	153.127	31.2967	88.2813	50.031	77.3007	19.5131	133.716	2.40576	169.067	30.9652	185.362	167.858	104.343	7.84214	32.5122	94.5	34.8958	104.074	87.849	145.357	237.405	147.694	29.5414	99.939	33.3032	62.1801	124.723	172.589	2.89837	64.7044	34.7672	51.9137	115.74	91.5032	163.872	113.163	258.668	22.2069	31.4406	277.801	155.531	65.9606	143.463	117.395	58.2694	159.151	19.9897	92.622	155.619	46.3718	112.803	12.1137	94.7247	186.218	36.9873	145.473	79.9964	19.5813	171.74	188.874	179.394	197.798	70.5652	79.2098	28.5349	39.391	170.748	12.9132	141.387	49.7776	53.145	110.921	37.3084	91.9965	193.576	187.511	24.1561	188.391	136.074	105.604	135.1	282.67	182.488	124.999	227.39	99.0696	102.171	20.9945	130.695	149.649	54.0536	383.669	48.3772	51.1581	157.137	182.291	84.1525	142.701	18.1098	174.893	112.209	150.69	99.039	190.53	224.292	17.1307	71.5906	160.594	120.74	106.514	60.3155	94.5633	18.7411	94.7247	89.9333	73.8844	31.3502	126.243	97.7452	252.662	200.985	171.96	109.088	79.7151	217.806	44.4253	73.0955	69.2924	97.3443	13.2876	93.1563	6.71331	199.819	40.9958	223.714	58.0823	74.4425	218.358	139.167	91.6845	148.237	215.528	74.6532	108.021	23.9177	174.375	42.1947	137.894	10.0458	133.623	95.1843	139.167	145.167	21.3272	31.0709	157.137	177.773	171.839	21.9123	150.319	46.4429	91.1992	145.036	184.523	107.099	46.7124	188.874	225.392	236.29	297.614	72.3975	48.1671	309.61	170.378	68.7926	85.8463	8.70245	158.835	36.2311	60.6911	129.388	86.6063	65.9714	2.47584	241.963	140.833	50.3605	166.783	18.8074	126.034	102.835	173.573	169.03	134.087	240.527	171.73	87.6879	15.3071	205.256	32.2389	18.9587	66.0091	73.6572	38.5548	229.59	143.843	18.9306	306.351	4.25353	119.309	135.289	75.1212	130.395	74.7954	4.49741	109.566	18.7409	106.817	163.792	154.527	194.201	57.4594	138.816	34.4292	114.959	273.585	0	50.4288	25.5747	247.801	154.433	196.123	257.067	86.8372	86.6387	72.4204	162.296	71.0846	110.39	132.764	72.2778	50.044	209.838	98.9591	70.4028	3.58307	54.5579	40.1162	51.483	78.7491	199.163	83.5703	109.824	83.4779	28.5392	98.6382	83.0227	127.664	182.586	213.665	193.99	121.434	506.474	30.0137	74.6532	14.249	72.9559	228.161	148.546	138.188	131.077	154.777	163.138	403.54	84.4737	123.584	163.138	45.2444	161.584	36.2663	133.786	166.564	170.844	1.69463	118.377	20.7368	306.351	199.29	181.085	177.543	48.5074	52.1815	122.207	77.6116	126.689	35.5471	184.301	24.6765	4.07747	31.667	142.762	126.055	41.9826	101.993	53.9947	13.4213	193.472	116.393	50.5271	266.088	117.848	96.0457	77.4753	251.582	188.33	149.23	67.2455	162.738	50.7474	179.896	90.9697	32.3401	199.82	53.9533	200.056	16.9449	201.5	139.598	128.903	18.9411	121.434	14.7276	100.802	31.7226	241.651	192.543	15.5873	392.616	97.0362	77.1336	52.2363	269.499	83.4783	19.7639	5.99269	286.119	56.6629	177.942	31.9809	150.521	20.8628	23.8249	153.541	111.072	109.106	163.863	71.8191	180.297	57.8295	53.9533	160.472	28.4639	16.17	92.2168	503.508	24.0732	230.59	157.077	30.8022	152.007	33.0819	131.627	175.701	157.433	204.88	24.6792	92.1578	197.518	229.153	14.684	187.661	164.393	167.6	15.5546	37.3056	106.713	92.4641	170.525	49.3804	127.323	46.5411	45.5846	52.4903	148.797	164.664	111.059	21.9914	116.27	152.551	58.0823	103.355	37.8033	177.254	74.964	84.7657	104.872	72.373	144.039	55.8791	116.495	112.557	45.471	54.6979	187.69	60.7831	185.434	177.543	103.083	42.1918	75.6888	105.294	121.6	184.75	20.2635	387.008	52.8855	89.8062	19.8268	23.0287	447.92	143.48	126.659	30.5299	22.5089	171.842	96.6222	52.3306	151.419	184.301	36.9885	155.864	161.028	258.941	33.3974	130.709	2.37199	138.402	33.6583	162.096	84.9709	131.784	127.374	227.466	213.848	106.865	13.3762	140.6	0	84.4454	222.773	172.782	103.424	35.3665	120.926	278.246	188.314	93.2801	203.353	149.72	49.0305	145.215	111.785	178.514	303.471	228.347	122.532	145.249	251.426	43.3894	301.291	75.0012	182.146	111.072	36.4214	191.95	168.416	72.6245	29.2412	11.7054	63.1561	79.1581	116.228	118.969	265.46	112.174	60.7762	41.4574	11.3377	24.7179	2.14991	80.6208	38.9543	79.6796	149.991	78.0836	194.202	60.0045	20.0715	162.2	30.4631	35.3645	151.864	198.099	171.2	133.503	100.96	35.9428	28.5217	14.2633	163.856	165.098	187.977	129.031	71.6046	15.0283	184.491	49.3236	91.6876	68.0813	32.7929	110.922	84.6403	131.429	34.9156	173.783	140.159	115.926	50.7894	141.268	150.414	113.468	99.276	140.833	49.4948	255.123	124.049	76.0561	30.6667	18.3447	207.024	260.595	136.683	299.543	121.635	226.603	241.657	92.1578	49.216	87.9009	205.693	112.662	152.251	67.9846	27.9689	126.947	91.685	147.325	222.085	51.2743	150.105	140.671	165.265	71.8503	124.322	119.888	238.215	112.987	84.7549	165.696	243.075	216.895	387.603	35.8469	218.312	60.8286	82.0904	187.95	185.903	219.045	150.245	29.1416	100.226	99.6881	159.308	200.953	180.482	278.597	138.188	60.7831	182.586	58.0969	90.1088	193.927	114.32	23.0476	159.65	150.69	189.228	47.3799	63.989	0.162798	152.545	152.81	19.6801	29.3704	41.5918	54.6248	56.1906	165.098	147.694	145.128	268.069	153.215	147.521	21.65	148.26	38.2004	17.1724	34.2009	51.8758	14.75	49.785	154.35	18.0988	77.6916	16.9359	47.9581	125.645	231.264	2.44504	142.664	39.4565	169.542	15.5812	40.3068	11.019	35.5072	103.811	72.2778	12.2506	149.611	90.8491	93.4652	75.812	82.7875	178.371	88.1969	203.252	313.237	133.849	54.0539	37.1672	156.058	127.634	132.08	134.22	145.128	66.0041	176.294	187.888	87.6879	98.1775	57.9141	104.221	51.8053	228.161	19.2221	52.8622	135.807	263.642	108.348	75.5067	36.0215	30.9024	17.5465	120.652	84.7549	87.8082	163.856	4.28148	50.7355	1.51247	43.5284	138.926	53.2067	109.106	23.2694	54.6015	118.969	59.7058	1.65403	98.3313	123.127	3.49619	109.589	101.31	164.657	60.8519	57.5659	6.81789	52.7267	18.1685	72.6245	63.9885	48.7876	113.18	237.717	238.108	99.3715	36.9112	49.703	94.0395	218.597	45.1032	44.6758	31.8059	67.0464	271.519	34.3488	19.6729	21.7238	124.903	116.66	47.8742	53.9635	232.405	106.315	198.385	147.161	134.241	112.749	197.66	165.943	170.87	145.814	174.401	17.9061	143.869	251.426	13.2137	69.6793	56.0086	226.305	232.669	302.75	177.065	69.178	32.7343	198.699	175.631	100.785	127.894	154.35	63.7467	95.6414	181.43	15.3425	66.0563	240.006	318.739	108.06	80.2781	227.966	105.862	74.4425	168.342	157.546	141.114	382.025	58.7673	45.41	84.8499	229.951	179.229	121.295	43.6006	479.098	74.0755	201.93	152.622	81.6848	26.3442	200.32	159.375	113.134	74.964	28.8929	103.183	73.5513	122.951	133.304	201.77	8.19306	113.236	119.293	165.265	71.7555	36.1767	252.662	185.462	73.6572	84.3258	141.914	104.454	158.891	104.226	28.5764	207.395	70.5652	231.264	145.558	260.481	95.8413	7.74392	48.0848	11.7042	98.3313	20.9811	129.601	148.405	182.131	179.48	145.863	87.7344	152.807	161.615	109.348	29.3351	79.1581	9.22438	27.2263	42.2017	74.8491	35.1321	59.1231	57.8854	184.625	171.487	164.405	21.156	170.068	76.3928	176.744	188.328	215.949	127.534	66.5161	170.525	164.405	259.488	338.491	76.5769	258.668	74.4804	163.228	74.0813	190.905	42.4807	116.839	52.8618	171.213	118.3	171.298	159.551	25.0333	294.335	114.349	224.962	135.623	73.1946	270.989	238.215	203.254	38.6562	12.5273	79.8995	52.9929	199.973	8.18745	176.215	20.0257	134.997	164.627	136.975	78.3702	311.909	3.89038	146.208	67.2455	78.1684	225.392	16.5511	205.616	94.7224	64.3423	16.1221	80.6849	197.372	57.1913	82.0157	72.9629	90.5274	62.3865	16.6667	45.704	180.45	131.413	211.925	139.406	83.2126	147.747	197.606	365.526	176.019	179.394	49.2878	180.275	78.2199	193.537	108.664	66.4862	190.009	0	161.154	118.115	53.0484	95.3862	30.108	62.6796	28.7859	176.185	78.6985	57.835	80.2734	141.763	167.598	48.3555	86.8032	204.236	7.40929	30.4289	43.534	193.472	81.0927	54.8538	109.589	13.4041	46.8344	164.657	35.0933	40.9874	230.045	152.987	94.2029	120.98	65.1687	55.7645	175.246	182.144	70.3744	15.0421	54.94	66.3332	96.6045	173.695	60.7211	150.068	174.346	152.668	329.136	139.406	163.167	47.5476	160.748	64.2158	44.9825	115.304	216.889	74.7129	56.8621	62.2681	130.231	29.1386	29.2156	11.8393	32.7435	140.015	10.4386	37.3127	30.8552	128.471	207.889	26.5694	5.73666	68.9528	47.2086	105.04	151.708	164.525	163.356	153.127	142.762	71.5906	120.337	17.0565	207.165	117.852	139.933	117.336	58.293	49.8464	128.094	59.9855	19.1453	110.3	167.109	160.046	15.9797	60.35	184.462	17.9739	13.2809	27.9017	236.877	85.0517	43.435	142.721	51.7263	161.203	30.8683	129.058	195.473	28.4268	193.927	233.579	23.2739	47.8005	166.486	91.685	53.9947	116.582	160.524	25.4296	130.477	196.123	95.9962	226.305	153.615	28.1587	91.3504	158.531	40.1576	116.894	147.831	23.3848	51.5504	172.144	22.8396	13.1786	37.4236	24.7856	78.5028	25.0209	41.9622	56.4888	11.8505	228.417	19.0492	117.065	46.7131	40.073	42.2398	4.12056	21.266	171.839	126.46	40.782	106.095	27.4363	52.5811	41.681	70.4388	141.158	124.67	25.8028	20.9112	212.236	101.816	198.569	60.7179	86.123	50.879	100.802	165.782	95.1228	93.8924	0	11.8365	108.719	286.518	341.544	97.2344	0	84.3258	117.068	52.0822	74.2326	215.86	52.9848	48.2355	52.2882	83.6372	32.2591	50.0572	32.5504	112.269	159.386	110.782	118.27	152.81	136.838	76.0308	114.558	21.1152	38.851	69.4539	94.0852	130.477	16.3348	146.546	59.0347	237.717	124.863	47.9546	108.455	197.783	182.504	443.744	114.141	108.142	176.202	199.258	215.483	88.5804	113.134	6.14489	125.57	164.218	198.491	150.798	136.822	73.076	160.463	154.771	91.9822	264.407	86.4329	67.0464	42.2668	155.794	90.9812	141.052	80.4766	142.558	117.654	153.135	92.7124	29.1818	105.502	62.8969	26.4044	36.8749	30.2439	170.844	72.5169	69.4915	43.7501	84.667	38.478	26.3839	146.02	56.7502	203.158	77.1336	80.5944	83.5703	123.634	123.082	110.922	85.0517	108.366	113.572	112.516	107.335	45.298	16.8592	162.461	62.8301	271.75	57.1646	120.538	34.9441	127.111	105.604	245.588
CRP74806	563.743	37.9343	243.587	0	2342.39	40.913	10.3567	972.583	108.147	109.162	158.997	87.2063	131.832	0	76.7181	306.727	511.012	41.3209	24.6644	59.4125	9.48688	187.747	1145.94	32.286	10.8397	37.9005	314.507	129.341	1051.88	11.538	58.2376	19.0622	990.64	60.1584	4.34619	138.163	87.4651	19.5645	591.42	25.6822	52.7995	95.1131	252.047	49.0082	636.909	57.3267	51.1935	108.443	89.4322	2308.24	12.4706	78.2724	60.1584	590.511	79.1288	89.2688	190.866	171.731	45.5168	66.1244	87.9776	111.145	618.867	13.7998	15.5307	3.40171	132.818	1073.04	135.626	61.251	76.8116	257.939	141.243	140.342	56.0303	10.6287	120.828	907.979	443.814	15.566	28.077	153.307	26.8507	28.1297	466.255	30.3292	54.8827	61.8628	46.473	186.004	5.09729	27.9492	438.914	32.7142	12.5844	476.441	112.163	19.5981	68.5412	48.6549	42.0691	440.274	24.8578	320.167	77.9602	39.5341	37.2398	0	1231.94	482.029	85.0004	44.707	295.64	270.617	106.818	13.862	95.3345	1050.22	549.024	23.9169	409.965	22.5339	376.017	0	24.454	41.4121	6.88132	89.8766	1405.49	1495.21	456.761	316.388	1536.57	43.6838	72.1387	0	85.0691	69.4095	28.6333	28.5685	42.6161	268.029	388.956	4.84414	37.4172	677.396	252.047	121.686	43.1768	393.891	72.3879	81.8577	201.808	1257.74	12.003	28.5685	59.763	524.598	385.34	971.616	46.122	251.995	73.2388	1030.56	3.43984	27.4703	288.914	138.829	13.862	242.752	44.1511	320.403	178.112	42.3081	1439.49	1187.78	275.434	200.065	16.1381	61.5991	11.3668	49.2948	412.402	274.331	2102.58	17.4056	904.661	66.2818	969.824	73.2739	14.5835	15.0936	34.5842	33.1919	16.67	13.1119	756.079	549.204	47.5337	18.7524	165.081	110.871	51.7182	24.3993	12.4602	948.637	36.4673	38.2002	18.653	156.878	347.694	22.1015	21.4911	741.099	14.8129	91.676	31.0295	20.0059	50.3932	48.1553	48.6807	11.9001	85.2451	56.5693	19.1477	30.9128	29.8676	911.16	562.637	23.3384	90.2726	251.266	28.3286	35.4778	142.167	18.2637	21.5083	25.5132	174.105	28.992	18.0447	63.2198	84.6143	17.2352	1082.63	738.021	930.651	72.5995	239.208	80.1377	41.5163	36.052	144.042	611.205	48.6913	34.8574	128.368	97.0202	17.9552	904.69	411.466	217.679	13.1892	13.6052	29.9243	258.262	63.2421	64.681	9.27913	23.4471	156.878	27.555	87.8155	669.183	73.1935	108.147	40.788	265.961	1585.84	36.8038	40.7416	19.7157	27.9492	365.801	332.596	186.004	671.014	14.4556	13.9984	199.091	26.0278	1929.45	87.4193	74.1553	70.3671	65.2922	234.467	286.746	0	17.9614	11.0323	166.531	37.266	48.1402	52.7147	30.1642	16.2308	157.324	65.2922	125.648	15.896	18.8475	36.052	295.445	12.2851	10.9658	12.5377	42.0195	44.6105	222.19	6.78996	42.3134	440.47	31.0295	18.0185	34.1105	96.609	15.4644	7.15986	235.565	99.8594	121.659	109.96	27.2193	2092.71	273.151	128.499	106.818	69.5605	44.1213	13.4227	11.7562	305.771	628.289	24.123	604.191	276.387	940.425	44.9891	18.2897	222.66	125.969	10.4806	11.9139	0	275.299	20.1672	26.5657	100.356	129.276	166.393	1961.17	50.4568	246.316	175.877	20.2481	4.77657	988.656	119.617	27.6841	11.664	12.4507	32.4928	8.41685	144.298	1046.41	20.7757	23.2133	268.225	1865.32	10.7686	8.39859	355.62	0	101.761	112.929	249.406	15.9023	23.4306	52.7243	356.004	17.7488	182.031	16.353	49.408	16.3282	248.759	130.12	26.833	142.896	275.13	18.8135	15.9389	44.6041	1102.47	80.5135	483.006	898.05	83.0811	42.4406	476.696	35.7056	263.268	516.001	442.628	24.77	293.286	169.656	85.5924	1479.2	42.9147	17.9614	25.9301	12.01	30.5844	40.5485	310.811	27.6611	25.7119	3.76228	324.561	909.568	6.51021	3.76228	49.2223	1386.79	63.1663	102.254	6.97536	10.0882	2.82688	14.105	69.1839	175.877	11.7333	788.535	15.7536	246.133	55.9583	727.108	7.92657	11.9624	25.4133	44.1538	10.5099	30.6081	61.6292	105.41	21.8605	850.375	51.7814	64.1182	20.6664	7.41929	89.2688	55.8952	491.936	689.314	23.4465	72.3743	64.4868	38.8289	1154.33	103.08	64.7215	183.903	1647.88	46.4543	309.301	36.2533	30.0006	387.886	16.4537	529.889	60.3737	369.036	18.9579	85.5924	15.5711	5.36656	52.9178	2244.07	8.4896	14.8582	2381.32	1163.07	101.582	10.8922	662.541	382.565	76.0823	79.9734	0	75.4947	12.9685	9.14549	26.2008	69.6044	14.9038	10.672	267.318	24.5399	102.883	130.696	147.234	584.654	30.0006	33.3544	30.908	12.4495	184.32	1318.21	10.0394	343.271	1124.4	49.3871	211.498	53.301	280.4	1443.92	154.483	35.5598	47.0496	101.796	22.0886	1004.97	214.156	28.5549	28.9936	1000.61	15.0662	352.282	563.359	69.4095	16.9322	143.626	585.808	41.4065	1836.57	193.013	575.318	1927.65	103.492	75.6625	28.9326	181.272	87.4193	304.957	561.731	1278.56	132.818	493.85	113.915	113.022	172.802	377.227	757.494	6.5881	35.28	164.239	13.2917	45.811	34.4978	15.7536	1169.92	140.764	817.326	823.482	287.365	59.763	10.6744	166.928	34.3717	1044.68	20.7329	6.40253	1626.19	27.1298	55.7973	26.3422	143.934	551.64	13.4316	21.0498	7.89341	44.1538	45.6426	23.8535	769.47	51.834	49.2834	41.313	233.452	26.4438	50.4508	20.8892	738.863	17.4472	47.6091	256.126	891.823	35.4386	6.22698	10.7151	0	135.626	338.493	0	23.5263	10.7266	18.3384	34.9864	37.8856	113.431	15.9508	17.4248	99.192	297.487	566.288	26.3457	67.1053	189.739	21.3554	72.8912	12.5825	28.018	541.451	67.2247	1648.86	267.318	1436.54	182.723	1338.7	79.7026	58.0296	22.3158	37.8296	141.844	413.061	75.4373	86.5054	41.4121	1524.26	42.0955	0	69.5807	1.9562	58.0859	744.221	871.521	307.203	209.806	19.7534	23.6252	28.699	75.963	110.527	196.712	29.8687	493.503	1197.34	255.734	80.1424	53.9619	11.772	26.081	99.8806	12.1503	1254.29	17.0377	25.8005	56.1253	22.9669	149.598	980.706	72.0728	24.6165	68.7008	115.521	16.1736	476.263	37.9774	47.3349	50.0844	36.3103	1892.08	273.415	5.53991	119.03	305.771	469.7	1915.12	16.0947	46.4168	0	10.8006	327.799	87.6726	28.6638	134.68	73.7834	164.558	228.434	101.796	40.837	24.7511	58.11	526.808	18.6595	136.973	8.74804	17.8956	101.586	19.402	535.122	425.082	420.665	1736.53	19.6199	61.6405	241.753	25.1736	31.7901	1015.22	79.8609	183.42	216.327	300.466	461.841	114.924	158.691	38.8612	1001.21	252.298	24.3909	12.9727	54.8827	17.3616	38.9152	1262.48	16.2704	1949.29	185.859	16.1742	310.811	45.811	24.77	30.2372	68.0669	59.9742	21.4158	19.6922	972.173	17.9552	148.467	28.7405	40.0285	0	17.35	19.1182	57.934	146.982	7.43368	537.027	12.1208	12.1503	16.1381	30.3884	75.9357	26.4399	1976.23	30.0961	964.734	56.4598	15.6251	176.505	529.203	17.6741	40.9779	8.00451	12.7122	16.3821	32.0183	129.232	38.74	135.222	18.3541	422.676	23.0607	21.7554	60.6471	294.164	24.5084	54.2952	26.9879	130.12	11.1467	27.5264	541.109	138.163	47.1299	78.2724	256.151	337.679	4.34684	966.374	226.783	798.822	95.5138	47.7578	237.875	171.219	33.0342	30.3884	46.2438	365.638	133.496	11.9139	76.7181	736.317	1292.79	51.5797	30.5844	16.2792	68.9506	45.69	704.937	254.51	9.21629	37.2966	30.6235	74.0899	30.5719	79.8609	56.8674	99.8806	11.9035	33.1177	42.8912	53.3474	93.9518	22.2923	24.5399	15.8795	399.159	75.4373	165.123	8.27747	26.4049	41.9169	15.3094	146.248	34.1501	115.771	2288.88	5.59387	24.8143	100.27	33.7199	79.7026	229.727	53.3013	4.49524	279.533	65.4722	105.198	232.907	34.5466	20.0261	20.2584	55.9296	49.4449	175.248	120.854	18.7163	50.4571	83.6516	20.7077	47.6242	306.778	67.5748	12.8598	86.5369	290.502	350.047	22.0937	48.681	5.5318	32.7903	880.314	1413.32	3.63044	899.227	21.2823	455.246	12.5825	443.996	441.295	97.2438	35.6957	1014.82	45.5868	12.9359	92.319	50.6835	1407.21	29.6686	14.2747	41.9696	8.00451	340.891	146.108	26.1835	27.4216	690.274	1147.06	54.4324	396.57	81.528	106.802	38.0354	74.1553	267.907	153.84	23.9969	157.483	695.978	454.502	51.1123	118.495	488.247	24.5613	38.9636	1086.85	205.557	282.196	21.4547	72.1387	455.649	583.767	362.536	21.2313	132.818	95.2995	426.869	87.4651	212.988	47.0399	681.148	25.626	9.09118	30.0165	19.6199	1071.16	74.0635	40.788	428.131	129.276	30.143	421.163	133.63	216.862	247.249	33.1177	32.7757	48.1553	135.222	2026.95	62.6711	154.458	7.75078	673.784	17.5719	26.4049	433.118	745.144	50.1198	2.14968	92.4611	8.6386	227.206	14.9944	23.4433	12.6525	334.717	141.844	38.469	178.538	63.1516	42.7718	46.0471	283.702	52.9707	294.41	1964.72	16.3895	50.2899	28.9488	87.9776	8.50486	1932.87	14.0961	39.3971	256.246	16.9322	16.3895	8.11617	168.851	120.49	33.1919	17.8554	2125.44	118.825	1583.3	634.94	9.7452	7.45192	21.5747	689.22	325.854	901.016	19.7807	312.845	5.34812	90.8432	26.2165	49.6274	3.76707	31.7901	15.7946	39.6517	26.8681	242.948	217.18	81.6941	23.7215	30.0108	7.15837	299.36	764.523	129.826	938.474	2288.18	9.73456	20.4056	103.08	390.232	18.0185	58.3363	24.0982	59.2539	28.3005	68.2694	1105.35	22.5339	514.6	37.79	256.141	56.6298	58.7182	8.03927	22.3924	21.5012	291.09	23.5681	27.0931	149.488	303.028	42.3817	178.314	24.8835	20.0059	1700.64	162.798	31.6168	112.453	1236.88	150.668	522.859	0	29.0335	0	14.7487	48.4812	64.7123	192.096	103.152	72.6501	10.8397	108.91	81.5232	476.2	69.0719	55.9831	718.266	956.144	67.9787	87.8534	331.455	7.41929	184.465	1495.22	146.248	22.3599	33.8047	115.771	342.677	22.791	332.646	233.713	316.44	706.793	712.757	46.5116	15.4539	82.5401	699.965	5.37695	79.0462	62.3985	342.444	51.0069	1985.64	61.9108	11.9521	181.748	17.7111	27.0931	101.325	7.43589	16.4174	53.5606	1136.87	41.8137	435.501	83.0879	1117.17	63.7397	29.9266	340.252	32.7706	22.6541	48.7835	13.6057	23.4177	102.701	63.5818	330.647	1131.75	72.5263	0	322.467	78.7507	1005.5	422.27	14.7403	41.2186	524.598	105.41	13.6052	171.218	23.9003	101.877	178.048	42.0172	26.3909	328.675	17.0082	104.517	27.0933	17.3153	29.4955	70.0553	211.18	28.9543	105.355	100.921	62.9643	24.7032	29.09	89.6547	116.447	77.6312	17.4205	46.2251	354.96	921.216	887.798	30.5698	40.6457	59.9742	247.274	97.0606	333.964	25.5703	101.586	64.1182	16.5343	212.494	106.544	119.254	23.4306	109.028	35.6957	36.6074	67.2772	95.9464	31.7343	47.5972	9.83177	330.969	85.1109	17.6397	392.219	55.291	20.4677	68.1032	62.0188	664.294	29.1198	36.5212	530.271	6.58943	28.9916	26.7595	30.1981	71.5369	23.2033	40.6512	46.3973	14.1899	12.2851	1163.14	781.824	82.2106	25.7443	173.117	43.4562	17.924	438.465	53.5868	68.5993	83.7188	113.221	1379.52	416.724	451.113	15.3017	274.722	5.36656	217.156	18.7909	16.7814	0	16.0095	30.6191	2276.84	300.367	235.1	0	30.143	188.159	284.74	65.174	10.8026	761.89	64.2124	61.9751	53.5752	83.5515	64.0312	19.3653	35.1152	452.692	29.6039	33.4123	19.1182	99.9702	42.2768	404.682	328.75	138.013	16.5513	273.393	119.254	15.5036	23.8673	61.8352	279.533	6.31181	113.839	108.551	216.347	557.164	1677.93	27.3088	84.5606	19.6682	878.862	11.2623	190.453	21.2313	12.8132	27.6831	18.1283	236.729	73.5199	9.09924	36.3884	20.3297	2214.2	391.115	786.699	146.566	120.854	22.2654	42.4567	639.775	775.809	261.922	82.4395	301.635	6.60651	875.05	65.0913	1469.96	545.151	12.1707	120.096	93.8391	10.0882	59.4927	96.093	45.2988	15.1325	105.033	18.4237	703.126	372.342	105.402	101.582	87.2063	83.0811	222.495	35.4507	68.7008	116.447	736.203	221.03	34.4743	16.0344	39.0328	9.03974	44.1861	19.2507	30.2212	958.63	265.828	42.2113	1203.18	21.5083	147.939
CRP74830	534.128	284.364	289.206	102.81	871.379	116.23	7.68798	613.285	81.265	110.857	3008.92	89.1188	1163.24	348.176	130.535	1154.03	566.341	75.131	542.396	19.7419	10.5814	1655.02	1766.08	53.2551	212.397	78.7976	399.915	113.218	702.657	410.085	902.552	112.546	436.679	748.958	151.784	74.5664	104.198	95.9205	602.03	27.2681	45.8007	385.78	2015.41	475.33	623.347	80.4353	41.7032	386.511	117.584	750.639	142.83	165.036	748.958	373.27	77.7661	79.1484	4082.91	1681.15	35.2902	384.733	160.908	557.816	974.281	177.912	75.0256	75.9277	1374.42	755.087	91.3832	104.958	92.3362	2798.29	155.285	1265.58	116.827	90.0719	202.23	933.657	3601.02	16.662	165.061	214.531	342.475	124.357	159.428	99.6133	466.672	555.47	293.975	1025.03	78.5787	110.631	2304.74	306.544	24.5948	408.495	698.297	184.009	63.1619	107.597	318.366	1678.9	71.0372	444.588	109.022	218.221	76.3834	339.18	417.504	116.414	587.75	74.9315	219.651	350.924	123.31	106.256	993.751	1189.94	546.567	62.7275	116.033	104.513	245.891	220.464	254.395	63.0582	12.8378	137.418	1541.5	866.656	277.192	1368.49	789.839	108.694	78.4503	110.438	27.0498	604.256	173.097	88.948	209.837	270.043	2162.21	147.114	480.087	481.534	2015.41	1354.21	47.7086	301.512	457.465	605.048	146.537	734.997	178.516	88.948	76.2776	485.167	176.741	1045.87	51.0944	254.117	70.9694	354.494	8.86355	518.727	210.741	1672.52	106.256	142.576	94.1617	659.644	1217.98	38.7446	946.306	1150.92	1829.54	2741.71	106.727	70.7769	32.601	73.6283	302.071	197.269	979.446	25.9594	269.276	64.3865	1005.73	124.863	180.017	70.2523	359.231	385.404	65.8747	106.461	645.458	246.132	43.1353	60.6602	1003.2	951.179	330.459	46.0722	165.168	642.885	54.0469	122.597	32.3258	1370.93	2075.5	18.4669	200.747	807.626	31.7085	597.854	163.019	101.904	133.358	116.583	69.6269	80.9647	60.8521	122.285	44.4949	44.4488	58.6491	561.292	638.24	24.9016	440.938	609.662	497.382	75.3442	2545.8	162.494	215.735	142.148	1782.74	171.562	48.1	974.171	101.738	139.752	411.11	265.446	288.722	166.068	1616.92	85.9245	274.67	338.107	819.997	509.681	236.651	101.037	895.902	293.311	257.28	705.401	597.745	423.162	19.9931	101.184	73.8417	2287.33	91.1268	57.6906	98.3634	112.545	1370.93	127.08	33.183	261.803	326.611	81.265	421.395	1966.14	785.065	93.9303	43.534	22.8737	110.631	545.047	514.61	1025.03	364.393	86.1752	17.9635	1765.05	232.883	1374.96	130.835	161.32	678.253	78.5202	1407.62	332.695	98.4489	75.4335	48.3982	108.035	499.204	86.0156	156.914	104.035	69.2322	1191.52	78.5202	825.371	39.4616	72.2095	338.107	1333.15	92.1156	17.6132	86.2903	56.6317	161.85	1572.67	129.711	51.9653	315.872	163.019	105.5	597.041	588.576	101.21	90.0399	2903.12	579.488	60.6898	46.0478	16.1787	873.099	309.654	71.9265	123.31	834.575	137.466	591.357	158.249	1101.98	638.393	91.7097	347.557	186.903	848.933	450.617	86.6346	1378.92	1472.54	93.9825	62.8774	464.139	674.843	87.9071	27.1716	1544.6	105.421	376.875	1411.17	228.469	623.127	2417.71	8.93651	44.069	255.584	79.8516	163.134	106.253	9.12134	86.1322	39.0583	1662.32	473.345	240.205	31.1272	269.426	946.371	31.2112	134.937	1087.88	137.514	70.3234	69.0979	1577.39	321.269	87.1267	1524.27	351.001	49.2318	152.583	161.555	54.6438	149.571	1024.58	174.919	20.8578	2206.83	1756.22	74.4544	15.9733	56.5095	581.238	76.3922	321.74	752.124	82.8688	204.993	418.153	70.2765	47.7591	523.141	286.574	129.136	648.504	374.714	283.333	1996.62	74.6303	75.4335	96.4814	17.273	179.83	286.938	3416.15	131.096	207.351	85.4433	679.488	761.533	167.857	85.4433	157.17	334.803	58.4139	644.796	102.073	98.4236	13.0588	183.247	54.2752	2417.71	165.863	586.187	259.214	174.904	31.7012	636.642	89.3294	36.322	15.3603	314.18	14.0297	32.6284	153.955	116.612	181.195	617.245	477.339	58.8336	111.162	61.9154	79.1484	77.555	2454.32	419.353	158.915	66.1284	811.218	337.882	405.88	90.8531	453.367	193.342	404.102	27.091	816.558	159.383	174.701	2507.63	43.2288	3154.14	375.443	2518.05	76.2797	283.333	41.3635	118.491	95.069	375.898	224.973	45.5623	637.361	1294.07	88.0895	145.272	1451.91	384.376	101.645	29.1829	102.81	54.7966	61.7306	44.5591	196.723	91.8688	123.305	343.904	2343.34	104.674	1553.07	131.237	1937.74	158.514	174.701	126.794	24.3759	27.883	191.059	1402.93	16.7244	302.588	713.331	22.4371	2180.1	37.8563	388.902	772.007	961.496	716.796	41.3618	84.5666	100.474	1199.29	150.002	134.431	101.281	484.274	48.2162	453.529	1185.82	604.256	138.924	139.72	375.801	195.311	807.691	82.4113	668.889	1068.47	98.199	155.882	159.28	785.155	130.835	1567.34	347.124	346.358	179.132	183.453	799.536	86.8374	351.339	297.362	366.065	441.768	27.4979	542.573	122.777	102.36	483.259	259.214	448.88	329.753	795.156	381.621	1920.81	76.2776	32.8821	64.5501	119.268	793.022	28.5899	28.5625	1473.11	113.568	32.7458	30.1957	100.164	2744.34	359.291	70.8409	46.3604	314.18	83.516	51.2989	595.378	341.375	34.9252	167.622	81.0274	143.102	41.3407	380.305	652.395	71.1893	131.679	1356.4	2132.61	392.793	14.0781	50.4965	281.14	91.3832	128.784	105.553	57.0196	20.9299	66.209	565.54	650.559	1533.16	89.7823	58.5371	49.3159	2355.44	540.186	208.057	761.299	1072.6	41.3461	499.093	102.599	118.692	3160.69	82.0502	1581.97	2343.34	420.065	1278.89	1607.77	84.7688	78.0763	25.7293	57.44	173.457	197.552	104.705	771.494	63.0582	1120.91	29.023	93.0015	55.1896	428.06	82.5502	478.352	684.835	1729.48	527.556	165.214	60.3299	28.3731	451.849	380.581	131.466	114.345	2865.95	338.155	337.566	243.662	83.899	105.347	29.9283	486.671	93.7204	559.394	95.9522	113.836	33.7243	484.229	628.452	1176.1	56.6773	84.3974	114.631	1227.93	82.1472	115.274	319.844	583.428	396.7	82.962	893.29	1166.59	161.269	495.147	1101.98	414.952	1672.48	87.3394	357.266	31.5774	18.2375	591.213	512.568	394.629	891.272	576.917	1228.58	2458.05	84.5666	102.303	123.203	447.443	546.829	99.1521	74.9986	28.17	72.9385	73.231	106.201	102.676	359.28	3574.41	957.093	136.068	235.335	2210.37	67.7615	242.495	1166.29	72.1182	1651.9	2035.31	2289.91	731.107	34.508	2653.65	51.916	1258.94	282.881	361.247	173.302	466.672	70.2469	270.295	1156.89	144.023	894.841	1569.31	203.071	3416.15	102.36	129.136	81.0939	54.7659	518.553	127.659	42.2839	441.268	257.28	431.098	69.9718	130.594	371.956	135.725	325.171	83.1246	244.188	92.4344	493.949	61.2727	93.7204	106.727	146.052	579.836	92.878	857.574	87.8032	270.406	105.856	36.574	417.944	671.818	40.6904	168.341	122.548	18.9141	115.244	47.0374	946.493	148.711	1022.67	29.3835	297.634	106.326	88.8951	132.784	160.825	90.9471	36.9637	145.789	174.919	18.3466	102.567	558.382	74.5664	76.3865	165.036	1631.07	307.03	154.091	1330.43	177.072	884.973	309.74	376.219	1286.29	1734.74	486.003	146.052	592.518	2684.34	456.771	62.8774	130.535	620.409	1369.56	67.6876	179.83	30.7419	24.5001	221.432	645.784	1736.29	70.2315	108.657	23.6737	49.6647	84.7976	72.1182	217.215	486.668	12.0127	31.1137	36.6352	29.3501	412.245	72.3671	104.674	29.3963	317.507	104.705	1352.45	19.9469	99.1373	399.18	13.3949	1208.9	181.104	1503.22	711.534	45.2536	30.5771	73.0279	35.6918	84.7688	1261.88	77.7376	91.7618	1792.74	595.081	1089.05	93.2409	75.2372	101.234	122.503	95.1726	83.233	164.827	76.2123	59.6525	59.0404	87.4943	21.2213	218.199	93.9491	157.984	191.256	484.869	1813.26	1503.06	266.773	198.623	76.3167	571.882	291.25	1606.43	176.794	616.879	42.7237	322.905	102.599	302.34	297.104	85.7516	72.1388	711.937	453.217	79.9495	29.9012	59.5607	331.856	145.045	73.8902	268.931	122.548	376.206	834.256	30.6919	84.6264	540.306	1761.11	403.221	1028.19	80.9975	925.804	173.89	161.32	2487.82	643.394	141.926	32.8787	511.678	520.654	129.417	608.384	523.344	123.577	102.342	1229.57	305.863	763.826	701.792	78.4503	487.218	568.747	1983.71	179.981	179.132	255.103	227.125	104.198	738.896	340.224	3125.31	27.9683	103.427	92.7468	136.068	1367.91	107.166	421.395	841.859	105.421	271.124	321.565	959.204	1088.04	253.832	20.0576	343.903	116.583	1022.67	1000	660.976	52.78	13.4182	634.654	103.846	99.1373	234.98	634.022	188.312	98.4972	567.423	85.9026	247.424	317.819	55.5134	105.084	354.378	173.457	109.701	96.8257	72.8314	89.5169	69.0755	383	57.5332	320.918	1010.76	154.794	47.7713	307.255	160.908	291.488	338.925	121.357	175.975	339.54	138.924	154.794	82.9537	1808.29	105.965	385.404	139.615	868.888	33.1446	433.115	560.096	123.538	97.1321	174.526	1224.04	1705.66	433.087	137.92	1943.04	234.228	1172.05	180.017	90.4256	172.694	242.495	195.87	70.591	23.3061	169.151	374.39	1924.48	42.848	122.789	60.852	1079.99	595.23	1515.99	684.593	637.405	11.8329	293.396	90.8531	574.693	105.5	20.5619	305.828	220.169	56.1521	45.7059	913.158	104.513	483.776	127.532	281.858	77.8337	84.9032	30.2545	30.58	116.099	3312.1	122.022	75.07	52.1648	2107.81	576.502	1491.53	64.5228	101.904	958.832	1275.29	43.0245	1443.17	480.511	116.278	520.494	263.93	145.04	54.5024	56.6566	83.4575	167.19	272.049	129.047	527.762	212.397	221.036	81.0349	1257.36	307.196	102.715	276.643	1745.94	44.0886	108.607	225.251	61.9154	107.122	866.659	1208.9	73.3125	84.4153	1503.22	343.182	71.7155	1672.55	2162.56	1472.83	427.96	282.205	119.215	119.899	905.433	529.452	16.6351	68.738	68.4613	1079.72	251.356	715.621	163.836	102.971	1451.4	428.504	75.07	1168.72	381.56	215.938	61.6595	354.567	40.9441	341.012	697.376	538.15	692.099	435.264	390.484	39.0763	36.4592	47.2093	150.294	32.1284	101.555	113.66	1170.81	429.234	206.609	626.492	218.683	262.989	197.548	2644.11	68.8897	36.0518	485.167	116.612	101.184	294.903	31.9288	877.036	1010.38	166.175	301.497	619.346	172.279	361.102	68.014	39.2002	348.943	124.848	1475.92	26.2808	324.108	1119.24	72.5994	23.8304	69.1262	670.95	82.0983	64.1673	449.48	184.445	2797.65	540.73	246.107	110.362	97.1629	518.553	2875.54	147.942	226.028	162.676	73.231	58.8336	110.648	1458.75	203.129	122.358	87.1267	118.907	72.1388	585.508	104.536	109.982	300.89	250.465	249.872	1109.46	243.083	141.387	1579.2	22.0297	18.6523	144.012	85.8349	147.813	74.1482	62.3479	548.519	11.2253	211.673	48.8301	316.952	35.5739	156.972	138.36	38.4981	92.8216	92.1156	370.886	257.182	460.818	23.267	1473.34	30.3607	53.382	1893.88	467.694	278.683	95.1628	962.324	476.05	2015.26	469.849	75.8411	718.593	118.491	1685.93	188.849	140.151	209.439	34.3559	115.287	936.814	1032.05	865.707	169.629	271.124	901.984	182.961	245.461	182.162	678.1	95.7183	278.303	78.2126	62.5925	146.206	14.8004	123.98	836.323	119.435	194.351	325.171	798.628	84.6006	1857.98	629.901	159.557	514.17	647.368	122.358	39.4916	162.996	264.875	1792.74	155.256	81.192	949.201	290.275	719.571	1881.04	256.878	1822.44	320.28	469.804	74.178	578.344	179.981	12.2699	176.087	182.538	1388.94	131.149	96.9368	44.1247	240.637	946.766	240.817	1265.33	55.1486	76.2123	15.1427	302.818	697.814	917.431	591.945	660.947	1025.5	195.136	628.086	97.5375	592.174	356.992	25.1254	166.6	268.186	98.4236	75.8882	174.921	18.0599	317.29	45.9	33.7246	531.413	296.399	1049.32	88.0895	89.1188	82.8688	2465.02	160.279	114.631	82.0983	782.122	301.44	196.303	181.782	81.1684	69.3469	53.6156	97.9514	150.386	970.002	677.526	59.636	960.83	215.735	1743.61
CRP17019	0	0	0	0	0	0	0	12.5102	0	0	0	0	544.065	0	67.7293	0	0	0	0	0	0	0	0	0	38.9566	0	0	0	0	0	0	0	0	74.2516	0	0	95.85	0	0	0	0	0	0	0	0	0	0	0	37.1879	0	0	115.519	74.2516	0	0	0	378.313	0	0	0	86.7541	0	0	0	0	0	0	0	0	0	105.858	0	29.5339	43.5596	62.8775	0	0	0	0	0	0	0	0	0	0	0	0	0	0	0	0	0	0	0	0	0	0	0	0	0	0	0	0	0	0	0	0	0	0	0	0	0	0	0	87.0685	0	0	0	0	0	0	0	0	0	0	0	0	81.1836	0	0	0	0	0	52.3317	0	0	0	0	0	0	134.593	0	0	1.58267	0	0	0	0	0	0	0	0	0	0.641071	0	0	0	0	0	0	6.45809	0	0	0	0	0	0	0	0	0	0	0	0	0	57.1402	0	0	0	0	0	0	0	0	0	0	0	0	0.270693	13.3321	0	0	0	0	346.186	0	0	0	0	0	0	0	0	78.8539	0	0	0	0	0	0	0	0	0	57.0499	0	0	0	0	0	0	54.6915	0	0	0	0	0	62.843	0	0	0	0	0	0	68.2589	0	0	0	94.3646	0	0	0	0	0	107.988	0	0	0	10.2377	0	0	0	0	0	453.354	0	57.0048	0	0	0	346.11	0	0	0	0	0	0	0	0	0	0	0	0	0	0	0	0	0	0	0	0	0	0	0	0	0	0	0	0	0	0	0	0	0	123.885	95.7578	0	0	0	0	0	0	0	0	269.889	0	0	0	0	0	0	0	0	0	0	0	0	0	0	0	0	0	0	0	0	0	0	0	0	0	0	0	0	0	48.4583	0	0	0	15.2665	87.0685	0	63.1287	0	0	0	0	0	0	0	0	0	0	0	0	53.0752	0	0	0	0	0	0	0	0	0	0	0	0	0	0	27.766	9.30499	0	0	0	0	0	0	0	2.2626	0	0	0	0	0	0	0	0	0	0	0	0	0	0	0	0	0	0	0	0	89.3151	0	0	0	84.3776	0	0	0	0	0	0	0	39.5184	0	0	0	0	0	0	0	0	0	0	0	0	0	0	0	0	67.2751	0	0	0	0	0	0	0	0	0	0	0	63.8113	0	0	0	0	0	0	0	0	0	20.314	0	44.0258	0	0	232.416	0	0	0	103.955	0	12.3159	0	111.476	0	0	0	0	0	0	0	0	0	0	0	0	0	0	0	0	0	0	0	157.555	0	0	0	141.457	0	0	0	0	0	65.3878	1.38685	0	0	0	0	0	0	0	0	0	0	0	0	0	0	0	0	60.4368	0	55.1213	0	0	43.1703	0	0	0	0	0	0	0	0	0	0	0	72.4437	38.2589	0	0	286.249	0	0	0	0	0	0	0	1.18409	0	0	11.1384	0	0	0	0	0	0	12.0142	0	0	0	0	0	0	0	123.885	0	0	0	106.582	0	0	0	0	0	0	0	0	0	0	84.4154	0	0	0	0	0	0.74528	0	0	0	0	0	0	0	27.1937	0	0	0	0	0	0	0	0	0	232.416	0	0	0	0	0	0	0	0	39.3469	0	0	0	0	0	0	0	0	0	0	0	180.092	68.0579	0	0	0	0	0	0	0	0	0	0	0	0	0	0	0	307.609	0	0	0	7.32117	0	0	0	199.565	0	0	0	0	0	98.5311	2.75417	0	496.619	0	14.8828	0	0	0	0	96.4272	0	0	0	0	58.0841	0	0	0	0	0	86.7435	141.26	0	0	0	0	0	0	195.797	0	0	0	0	0	159.079	0	0	12.8441	0	86.1918	0	0	0	0	0	0	23.7265	0	0	0	0	0	0	0	0	0	0	0	0	0	27.2436	0	0	0	0	0	0	0	0	0	0	0	0	0	0	0	0	0	0	0	0	0	0	0	56.0865	0	0	63.6721	86.0428	0	0	0	0	8.46443	0	0	0	0	0	0	0	0	0	0	0	135.281	67.2751	84.4154	0	0	0	0	96.9572	0	0	346.11	0	0	0	0	0	80.309	0	0	0	0	0	0	0	0	0	0	0	0	0	0	0	0	0	0	0	0	0	0	0	0	0	0	0	0	0	0	0	0	0	0	68.3351	89.3151	0	0	0	0	0	115.519	0	0	55.3875	0	0	8.99367	0	0	0	0	0	0	0	0	0	0	67.7293	0	0	0	0	0	0	76.5046	0	0	0	0	0	0	104.878	0	0	195.797	0	0	0	0	0	0	55.1213	0	0	0	0	0	83.1326	0	0	0	58.6482	83.436	0	0	0	0	0	0	0	0	70.4965	0	750.822	0	0	0	0	0	0	0	0	0	0	0	0	0	0	126.31	0	0	0	0	0	72.9862	0	0	0	0	0	0	0	0	0	0	0	0	9.34449	98.6003	0	0	0	0	0	0	0	46.6381	0	0	0	17.2838	0	0	0	0	0	0	0	1.5861	0	95.7578	0	0	0	0	0	0	0	0	0	0	0	0	0	0	0	0	0	0	0	0	106.582	0	0.749816	95.85	0	0	0	0	0	0	0	0	0	0	0	0	0	0	0	0	0	0	0	54.6915	0	0	0	0	0	0	0	83.1326	0	0	0	0	0	0	0	0	56.4876	35.1374	0	98.5311	0	0	0	0	0	0	0	0	0	0	0	0	86.7541	69.4672	45.6666	72.1522	0	0	0	0	0	0	0	346.186	0	0	0	0	0	0	0	0	0	208.011	0	0	0	63.7775	0	0	0	121.846	56.0865	0	0	0	0	0	0	0	0	0	0	0	0	0	0	0	28.5723	0	0	0	0	0	0	0	0	0	0	0	42.5274	0	0	0	0	0	59.7109	0	0	0	0	0	0	0	0	0	0	0	0	0	0	0	0	0	0	0	0.209507	0	0	77.0612	0	0	38.9566	0	0	0	0	43.6616	0	0	0	0	0	0	0	0	0	0	0	83.436	0	0	0	0	0	0	0	0	0	91.4544	0	0	71.8631	87.6628	0	0	0	0	28.6364	0	0	0	0	0	0.893977	17.4992	0	0	0	59.3825	0	0	0	0	0	0	51.9021	0	0	0	0	0	0	0	0	0	0	54.6057	0	61.2311	0	0	103.955	0	0	0	0	0	0	0	0	0	0	0	0	0	0	0	0	0	0	0	0	0	0	0	0	45.5326	0	0	8.82212	0	0	0	0	0	0	0	0	0	111.476	0	0	0	90.0606	0	0	98.6003	0	0	1.84397	0	0	0	0.908684	0	0	62.9284	0	0	0	0	0	0	0	0	0	0	0	0	0	0	0	0	0	0	0	0	0	0	0	0	0	0	0	0	0	0	0	0	0	0	0	0	96.4174	0	0	0	0	0	0	0	0	0	0	0	0	0	0	0	0	0	0	0	0	0	0	0	0	0	80.309	0	0	0	0	0	0	0	90.0606	0	58.8385	0	0	0	0	0	0	0	0	63.943	0	0	0	0	0	0	0	0	0	0	0	0	0	76.384	0	0	0	67.1567	0	0	0	0	0	0	0	0	0	0	0	0	0	0	0	0	0	0	0	0	0	0	0	0	0	0	0	0	0	185.218	0	86.1918	0	0	0	253.05	0	0	0	0	42.9786	0	10.1105	0	0	0	94.3646	353.211
CRP17041	0	0.201707	0	0	0	0	0	122.941	0	0	1.44826	0	915.272	0	168.352	0	0	0	1.10288	0	0	0	0	0	284.712	0	0	0	0	0	0	0	0	160.214	0	0	137.675	0	0	0	0	0	0	0	0	0	0	0	131.765	0	1.53349	168.477	160.214	0	0	0	130.381	2.45215e-06	0	0	185.193	0	0	0	0.462455	0.836602	0	0	0	0	311.437	0	368.465	178.639	145.409	114.18	0	0	0	0	6.65514e-06	0	0	0	0	0	1.63423	0	2.85735	1.672	0.00571108	0	0	0	0	0	0	0	0	0	0.862191	0	0	0	0	0	0	0	0	0	0.733497	0	0	0	205.246	0	0	0	0	0	0	0	0	2012.28	0.501177	0	0	160.544	0	0	0	0	0	187.556	0	0	0	0	0	0	172.097	0	0.869621	8.33943	0.0118711	0	0	4.98117	0	0	0	21.2558	0	0	0	0	0.00827618	0	0	0	62.9077	0	0	0	0	0	0	0	0	0	0	0	0	0.221385	119.563	0	0	0	0.793788	0	0	0	0	0	0	0	0	0	151.125	0	0.217125	0	0	510.904	0	0	0	0	0	0	0	0	157.023	0	1.22577	0	0	0	0.382288	0	0	0	162.121	0	0	0	0.58702	0	0	216.601	0	0	0	0	0	211.56	0	0	0	0	5.34937e-06	0	314.185	0	0	0.641671	255.796	0	0	0.215822	0	0	272.232	0	0	0	6.20233	0	0	0	0	0	722.051	0.305523	218.351	0	0	0	815.413	0	0	0	0	1.45293	0	0	0	1.06049	0	0	0	0	0	0	178.492	0	0.138016	0	0	0	0	0	0	0	0	1.672	0	0	0	2.22562	0	0	132.134	186.067	0	0	0	0	200.322	0	0	0	570.337	0	0	0	0	0	0	0.561845	0	0	0	0	257.941	0	0	0	0.843949	0	1.66989	0	0	0.58702	0	0	0	0	0	0	222.5	0	10.0626	0	0	0	35.8023	205.246	0	175.699	0	0	0	0	0	0	0	0	0	0	0	0	255.444	0	0	0	0	0	0	0.429645	0	0	0.827276	0	1.63224	0	2.34946	30.2941	57.7403	0	0	0	0	0	0	0	2.44522	0	0	0	0	0	0	0	0	0	0	0	0.64027	0.864453	0	0	0	0	0	534.173	0.774414	149.984	0	0	0	343.355	0	0	0	0	0	0	0.346316	143.744	0	0	0	0	0	0.676872	0	0	3313.85	0	0	0	0	0	0	1.10804	238.18	0	0	0	0	0	0.800547	0	0	0	0	0	313.602	51.4344	0	1.1563	0	1.63224	1.44282	0	0.00749932	0	963.689	0	113.807	0	0	405.794	0	0	0	281.921	0	127.909	0	140.135	0	0.912335	0	0	0	0	0	0	0	0	0	0	2.53092	4.30747	0	0	0	0	0	281.132	0	3.15924	7.93794	185.487	0	3313.85	0	0	0	108.797	0	0	0	0	0	0.669696	0	0	0	0	0	0	0	0	0	0	0	141.763	0	193.454	1.48839	0	219.697	0	0	0	0	0	0	0	0	0	0	0	396.766	99.2329	0	0	354.983	0	0	0	0.884585	0	0	0	0	0	0	125.613	0	0	0	0	0.203778	1.27292	121.78	0	0.143237	0.188876	0	0	0	0.85733	132.134	0.735292	0	0	149.173	0	0.0012518	0	0	0	0	0	0	0	0	199.608	0	0.00749932	0	0	0	0	0	0.00827618	0	0	0	0	0	445.71	0	0	0	0	0	0	0	0	0	405.794	0	0	0	0	0	0.564464	0	0	99.4916	0	0	0	0	1.34911e-05	0	1.58466	0	0	0	0	29.404	188.396	0	0	0	0	0	0	0.784577	56.6458	2.56788	0.122366	0	0	0	0	0	488.5	0.234166	0	1140.07	50.3883	0.38256	0	0	352.084	0	0	0	0	0	173.367	0	0	897.054	0	147.222	0	0	0	0	240.072	0	0	0.215743	0	139.51	0	0	0	0	0	216.567	431.464	0	0	10595.4	0	0	0	510.913	0	0	0.126832	0	0	289.234	0	0	57.1277	0	270.711	0	0	0	0	0	0	478.425	0.388098	72.0598	0.681231	0	0	0	0	0.565465	0	0	0	0	0	134.983	0	0	0.879797	0	0	0	0	2.04162	0	0.764841	0	0	0	0	0	0	0	1.37522	0	1395.13	0	0	0	260.28	0	0	398.677	964.922	0	0	0	0	51.0135	0	0	0	0.241429	1.63423	0	0	0	0	0	0	519.051	238.18	199.608	0.676872	0	0	0.00058773	649.199	0	0	815.413	0	0	0.984446	0	0	212.461	0	0	0	0	0.149047	0	0.793788	108.172	0	0	0	0	0	0	0	0	0	0	0	0	0	0	0	0	0	0	0	0	0	0	0	0	0	0	259.698	149.984	0	0	0	0	0	168.477	0	0	294.987	0	0	67.9937	1.61055	0	1.41128	150.093	0	108.172	0	0	0	0	168.352	0	0	0	0	0	0	178.9	0	0	0	0	0	0	349.417	0	0	510.913	0	0	0	1.09334	0	0	193.454	0	0	0	0	0	217.74	0	0	0	153.572	196.382	0	0	0	0	0	0	0	0	351.546	0.241965	1452.92	0	0	0	0.820858	0.377018	0	0	0	0	0	0.210326	0	0	0	24.636	0	0	0	81.9976	0	276.146	0	0	0	0	0	0	0	0	0	0.234166	0	0	49.0536	251.768	0	0.659496	0	0	0.222588	0	0	238.671	1.29023	0	0	89.3034	0	0	0	0	0	0	0	1.72606e-05	0	186.067	0	0	0	0	0	0	0.966951	0	0	1.9077	0	0	0	0	0	0	0	0	0	0	149.173	0	0	137.675	0	0	0	0	0.225588	0	1395.13	0	0	0.138016	0	0.429645	0	0	0	0	0	0	0	216.601	0	0	0	0	0	0	0	217.74	0	0	6.95955	0	1.62425	0	0	0	432.6	157.617	0	173.367	0	0	0	0	0	0	0	0	0	21.727	0	0.711954	185.193	303.509	61.6259	198.622	0	0	0	21.727	0	0	0	510.904	0	0	0	0	0	0	0	0	0	253.725	0	0	0	255.282	0	0.716397	0	563.293	260.28	0	0	0	0	0	0	0	0	0	0	0	0	0	0	0	185.679	0	0	0	0	0	0	0	0	0	0	0	127.142	0	0	0	0	0	181.116	0.883822	0	0.252107	0	0	0	0	63.697	0	0	0	0	0	0	0	0	0	0	0	0	0	0	167.243	0	0	284.712	0	0	84.2532	0.808917	118.577	0	0	0	0	0	0.912335	0	0	0	0	0	196.382	0	0	0.215329	0.660671	0	0	0	0	0	229.771	0	0	152.529	179.356	0	0.15821	0	0	181.407	0	0	0.252107	100.239	1168.55	0	48.5702	0	64.2462	3.29555	143.604	0	0	2.45334	0	0	0	170.676	0	0	0	0	43.5885	0	0	0	0	0	45.3802	0	160.643	0	0	281.921	1.45293	0	0	4.42149	0	0.861129	1.62262	0	0	60.0526	0	0	0	2.15364	0	0	0	0.730002	0	0	0	0	0	0	253.539	0	0	102.729	0	0	0	0.00058773	1.38213	0	0	789.368	0	140.135	0.580913	0	0	214.586	0.64027	0	251.768	0	0	0	0	0	0	0.684009	0	0	169.323	0	0	0	0	0	0.716161	0	0	0	0	0	1.48536	0	0	0	0	0	257.941	0	0	0	0	0	0	0	0	0	0	0	0	0	0.788365	0	0.627204	0	0	978.893	0	0	0	0	0.579257	0	0	0	0	0	0	0	0	0.885579	0	0	0	0	0	0	0	0	0	0	0	212.461	0	0	0	0	0	0	0	214.586	0	270.846	0	0.241965	0	0	82.238	0	0.433629	0	181.17	0	0	0	0.692452	0	0	0	0	0.743069	0	0	0.559457	0	107.251	0	0	0	16.7041	0	0	0	0	0	0	0	0	0	0	0	0	0	0	0	0	51.4344	0	0	0	0	2.15262	0	0	0	0	0	0	0.346316	575.76	2.17965	270.711	0	0	0	472.256	0.298407	0	0	0	266.631	1.32576	62.5738	0	0	0	255.796	350.343
CRP17062	0	0	0	0.316276	0	0	0	30.5999	0.110987	0	0	0	321.216	0	23.5193	0	0	0	0.448714	0	0	0	0	0	44.59	0	0	0	0	0	0	0	0	61.3094	0	0.288014	36.5873	0	0	0	0	0	0	0	0	0	0	0	82.4357	0	0	29.8875	61.3094	0	0	0	50.0795	10.2134	0	0.588127	39.9072	0	0	0	0	0	0	0	0	0	40.9909	0	37.3107	41.4259	32.826	0	0	0	0.148027	0	0.187293	0	0	0.341172	0	0	0	0	0	0	25.5018	0	0	0	0	0	0	0	0	9.22438	0	0	0	0	0	0	0	0	0	0	0	0	0	0	34.0849	0	0	0	0	0	0	0	0	0	0	0	0	39.4109	0	0	0	0	0	38.5297	0	0	0	0	0	0	136.77	0	0	0.646275	0	0	0	0	157.959	0	0	0	0	0	0	0	0	0	0	0	26.8109	0	0	0	0	0	0	0	0	0	0	0	0	0	53.5889	0	0	0	0	0	0	0	0	0	0	0	0	0.110536	25.8594	0	0	0	0	198.25	0	0	0	81.8845	0	0	0	0	58.1894	0	0	0	0	0	0	0	115.494	0	31.1809	0	0	0	0	0	0	17.897	0	0	0	0	0	51.7816	0	0	0	0	0	0	72.0452	0	0	0	107.811	0	132.593	0	0.200618	0	35.4536	0	0	15.6242	33.6533	0	0	0	0	0	385.624	0	54.4048	0	0	0	297.437	0	0	0	0	0	0	0.325053	0	0	0	0	0	0	0	0	0	0.110987	0	0	0	0	0	0	0	0	0	0	0	0	0	0	0	0	24.3464	35.0978	0	0	0	0	0	0	0	0	400.437	0	0	0	0	0	0	0	0	0	0	0	0	0	0	0	0	0	0	0	0	0	0.240392	0	0	0	0	0	0	0	0	0	0	0	27.2738	34.0849	0	36.0288	0	0	0	0	0	0	0	0	0	0	0	0	46.1426	0	0	0	0	0	0	0	0	0	0	0	0	0	0	14.1727	26.9775	67.5373	0	0	0	0	0	0	0.923924	0	0	0	0	0	0	0	0	0	0	0	0	0	0	0	0	0	0	0.181534	0	26.4378	0	0	0	97.0908	0	0	0	0	0	0	0	55.7723	0	0	0	0	0	0	0	0	79.3635	0	0	0	0	0	0.226688	0	53.1289	0	0	0.25097	0	0	0	0.25097	0	0	143.442	0	60.0243	0	0	0	0	0	0	0	9.45787	0	20.3231	0	40.7143	0	0	162.649	0	0	0	34.116	0	24.2213	0	20.3164	0	0.247459	0	0	198.308	0	0	0	0	0	0	0	0	0	0	0	0	0	0	58.7425	0	0.214226	0	40.9965	0	79.3635	0	0	0	26.4168	0.283157	0	0	0	0	0	0	0	0	0	0.316276	0	0	0	0	0	0	37.256	0	62.41	0	0	48.8559	0	0	0.171152	0	0	0	0	0	0	0	0	34.8158	37.2794	0	0	335.209	0	0	0.138581	10.3143	0	0	0	0	0	0	31.7299	0	0	0	0	0	0.345263	24.666	0	0	0	0	0	0	0	24.3464	0	0	0	36.8384	0	14.3837	276.787	0	0	0	0	0	0	9.16203	16.5019	0	9.45787	0	0	0	0	0	0	0	0	0.458565	0	0	32.8861	0	0	0	0	0	0	0	0	0	162.649	0	0	0	0	0	0	0	0	44.4018	0	0	0	0	0	0	0.429818	0	0	0	0	0	58.7285	0	0	0	0	0	0	0	0	0	0	0	0	0	0	0	466.245	0	0	30.3496	25.785	0	0	0	190.147	0	0	0	0	0	36.3988	0.562327	0	423.72	0	25.1975	0	0	0	0	44.1929	0	0	0	0	40.5848	0	0	0.144779	0	0	44.2766	72.5407	0	0	130.397	0	0	0	111.704	0	0	0	0	0	95.6002	0	0	21.4164	0	32.6297	0	0	0	0	0	0	31.4879	0	0	0	0	0	0	0	0	0	0	0	0	0	50.2354	0	0	0	0.44818	0.138581	0	0	0.276881	0	0	58.3594	0	0	0	0	0	0	0	0	36.0419	0	0	0	39.8676	0	0	39.0004	65.2511	0	0	0	0	30.2436	0	0	0	0	0	0.231628	0	0	0	0	0	231.539	53.1289	16.5019	0	0	0	0	36.3267	0	18.3431	297.437	0	0	0	0	0	44.0895	0	0	0.330585	0	0	0	0	0.202711	0	0	0	0	8.18599	0	0	0	0	0	0	0	0	0	0	0	0	0	0	0	0	0	0	0	0	0	83.2629	26.4378	0	0	0	0.288014	0	29.8875	0	0	42.0449	0	0	23.9067	0	0	0	85.5286	0	0.202711	0	0	0	0	23.5193	0	0	0	0.226688	0	0	80.8947	0	0	0.307395	0	0	0	89.7316	0	0	111.703	0	0	0	0	0	0	62.41	0	0	0	0	0	102.961	0	0	0	51.2853	71.0943	0	0	0	0	0	0	0	0	50.0773	0	939.001	0	0	0	0	0	0	0	0	0.106076	0	146.785	0	0	0	0	0	0	0	0	0	44.0504	0	0	0	9.97908	0	0	0	0	0	0	0	0	20.9868	93.0812	0	0	0	0	0.181122	0	0	42.6914	0	0	0	43.5229	0	0	0	0	0	0	0	0.323838	0	35.0978	0.215316	0	0	0	0	0	0	0	0	0.936233	0	0	0	0	0	0	0	0	0	0	36.8384	0	0	36.5873	0	0	0	0	0	0	36.0419	0	0	0	0	0	0	0	0	0	0	0	0	17.897	0	0	0	0	0	0	0	102.961	0	0	0.30394	11.4719	0	0	0	0	43.9826	35.0265	0	36.3988	0	0	0	0	0	0	0	0	0	0	0	0	39.9072	42.55	17.3158	55.7917	0	0	0	0	0	0	0	198.25	0	0	0	0	0	0	0	0	0	219.374	14.4152	0	0	79.9135	0	0	0	72.12	39.8676	0	0	0	0	0	0	0	0.153994	0	0	0	0	0	0	0	40.8358	0	0	0.240392	0	0	0	0	0	0	0	0	21.6373	0	0	0	0	0	49.0044	0	0	0	0	0	0	0	0.16599	0	0	0	0	0	0	64.0727	0	0	0	0	0	0	0	44.7683	0	0	44.59	0	0	0	0.219408	10.2999	0	0	0	0	0	0.247459	0	0	0	0	0	71.0943	0	0	0.38591	0.179198	0	0	0	0	0.25772	93.1231	0	0	51.8123	46.0363	0	0	0	0	31.8915	0	0	0	0	0	0	30.3693	0	0	0	34.6409	0	0	0.221812	0	0.168156	0	94.4552	0	0	0	0	0.306339	0	0	0	0	0	16.184	0	69.5321	0	0	34.116	0	0	0	0	0	0	0	0	0	0	0	0	0	0	0	0	0	0.198003	0	0	0	0	0	0	57.3285	0	0	22.4107	0	0	0	0	0	0	0	0	0	20.3164	0	0.172864	0	25.9518	0	0	93.0812	0.244196	0	0	0.352817	0	0	0.185529	0	0	87.6018	0	0	0	0	0	0	0	0	0	0	0	0.402885	0	0	0	0	0	0	0	0	0	0	0	0	0	0	0	0	0	0	0	0	0	0	0	0	49.0288	0	0	0	0	0	0	0	0	0	0	0	0	0	0	0	0	0	0	0	0	0	0	0	0	0	44.0895	0	0	0	0	0	0	0	25.9518	0	56.0135	0	0	0	36.3274	0	0	0	0	42.6579	0.376052	0	0	0.187819	0	0	0	0	0	0	0	25.1898	0	38.1978	0	0	0	0	0.106076	0	0	0	0	0	0	0	0	0	0	0	0	0	0	0	0	0	0	0	0	0	0	0	0	0	0	0	0	209.821	0	32.6297	0	0	0	369.787	0	0	0	0	52.4364	0	27.5698	0	0	0	107.811	359.821
CRP17086	0	0.149362	0	0	0	0	0	25.8352	0.0917149	0	0	0.150223	200.8	0	27.6233	0	0	0	0.123599	0	0	0	0	0	61.3455	0	0	0	0	0.424009	0	0	0	82.5352	0.239578	0	26.3167	0	0	0	0	0	0	0	0	0	0	0	115.179	0	0.343713	31.0953	82.5352	0	0	0	52.2553	25.5479	0	0.243001	32.9775	0.306334	0	0	0	0	0.187728	0	0	0	52.2723	0	42.9778	46.9971	26.6559	0.195297	0	0	0	0	0	0	0	0	0	0	0	0	0	0.325498	39.8992	0	0	0	0	0	0	0	0	28.0907	0	0	0	0	0	0	0	0	0	0	0.0822022	0	0	0	33.6902	0.305648	0	0	0	0	0	0	0	0.310169	0	0	0	36.1374	0	0	0	0.152986	0	46.1089	0	0.053426	0	0	0	0	97.0982	0	0	1.33513	0.294653	0	0	0	64.495	0	0	0	0	0	0	0	0	0	0	0	31.9617	0	0	0	0	0	0	0	0.305648	0	0	0	0	0	49.0508	0	0	0	0	0	0	0	0	0	0	0	0	0.0913423	27.9672	0	0.160779	0	0	157.773	0	0	0	91.2233	0	0	0	0	56.2576	0	0	0	0	0	0	0.187992	71.5796	0	49.9041	0	0	0	0.131574	0	0	15.1053	0	0	0	0	0	66.2676	0	0	0	0	0	0	69.8803	0	0	0	98.5754	0	64.7817	0	0	0	50.2135	0.158344	0	29.5982	38.3461	0	0	0	0	0	245.614	0	60.8383	0	0	0	232.262	0	0	0	0	0	0	0	0	0	0	0	0.187992	0	0	0	0	0.0917149	0	0	0	0.169063	0	0	0	0	0	0.325498	0	0	0	0	0	0	23.1908	34.2589	0	0	0	0	0	0	0	0	250.959	0	0	0	0	0	0	0	0	0	0	0.182988	0	0	0.345562	0	0	0	0	0	0	0.131574	0.397298	0	0	0	0	0	0	0	0	0	0	0	28.3332	33.6902	0	26.1663	0	0	0	0	0	0	0	0	0	0.252049	0	0	61.2394	0	0	0	0	0	0	0	0	0	0.370848	0	0	0	0	12.4924	29.8287	45.1274	0	0	0	0	0	0	0.890737	0	0	0	0	0	0	0	0	0	0	0	0	0	0	0	0	0	0	0.300023	0	26.2559	0	0.183184	0	101.444	0	0	0	0	0	0	0	54.7438	0	0	0	0	0	0	0	0	108.989	0	0	0	0	0	0	0.248353	72.3869	0	0	0	0	0	0.179433	0	0	0	80.7225	0	56.907	0	0	0	0	0	0.323391	0	21.3625	0	50.7249	0	56.5839	0	0	131.161	0	0	0	29.9136	0	20.0765	0	17.9246	0	0	0	0	57.5073	0	0.21541	0	0	0	0	0	0	0	0	0	0	0	0	64.4339	0	0	0	38.0422	0	108.989	0	0	0	23.0032	0.233988	0	0	0	0	0.150104	0	0	0	0	0	0	0	0	0	0	0	57.0632	0.233897	78.9656	0.166802	0	57.8531	0	0	0	0	0	0	0	0	0	0	0	60.173	44.1167	0	0	219.947	0	0	0	22.9823	0.0849659	0	0	0	0	0	19.8665	0	0	0	0	0	0	25.6005	0	0	0	0	0	0.177207	0.576481	23.1908	0.329614	0	0	32.6252	0	32.7426	161.702	0	0	0	0	0	0	36.1458	14.0405	0	21.3625	0	0	0	0	0	0	0	0	0.189469	0	0	37.4106	0	0	0	0	0	0	0	0	0	131.161	0	0	0	0	0	0.126518	0	0	55.7102	0	0	0	0	0	0	0.177591	0	0	0	0	0	68.2461	0	0	0	0	0	0	0	0	0.28778	0.117132	0	0.132025	0	0	0	292.534	0	0.193056	42.6974	33.6598	0	0.233897	0	153.1	0	0	0	0	0	34.7979	0.929362	0	256.476	0	26.6554	0	0	0	0	60.1438	0	0	0.159756	0	45.0796	0	0	0	0	0	52.1382	89.5554	0	0	132.34	0	0	0	134.586	0	0.332409	0	0	0	82.0381	0	0	31.4221	0	31.6596	0	0	0	0	0.237206	0	51.1826	0	0	0	0	0	0	0	0	0	0	0	0	0	47.9043	0	0	0	0.370356	0	0	0	0.228802	0	0	60.8908	0	0	0	0	0	0	0	0	54.9911	0	0	0	47.4896	0	0	50.5539	69.993	0	0	0	0	33.5606	0	0	0	0	0	0	0	0	0.14948	0	0	134.629	72.3869	14.0405	0	0	0	0	58.6884	0	23.8707	232.262	0	0	0.220652	0	0	53.1449	0	0	0.13659	0	0	0	0	0	0	0	0	0	14.3616	0	0	0	0	0	0	0	0	0	0.103821	0	0	0	0	0	0	0	0	0	0	0	87.2146	26.2559	0	0.303471	0	0	0	31.0953	0	0	77.6348	0	0	19.0843	0.277109	0	0.242824	183.058	0	0	0	0	0	0	27.6233	0	0	0	0	0	0	86.4718	0	0	0.254017	0	0	0	86.5787	0	0	134.586	0	0	0	0	0	0	78.9656	0	0	0	0	0	108.107	0.231061	0	0	61.3977	75.0787	0	0.154177	0	0	0	0	0	0	56.497	0	560.848	0	0	0	0	0	0	0	0	0	0	78.2557	0	0	0	0	0	0	0	0	0	49.2567	0	0	0	18.5012	0	0	0	0	0	0	0	0	30.2706	116.987	0	0.147818	0	0	0.199561	0	0	38.0323	0	0	0	52.0733	0	0	0	0	0	0	0	0.802815	0.149761	34.2589	0	0	0	0	0	0	0	0.125613	0	0.77366	0	0	0	0	0	0	0	0	0	0	32.6252	0	0	26.3167	0	0	0	0	0	0	54.9911	0	0	0	0	0	0	0	0	0	0	0	0	15.1053	0	0	0	0	0	0	0	108.107	0	0	0	25.003	0	0	0	0	46.3604	51.0884	0	34.7979	0	0	0	0	0	0	0	0	0	0	0	0	32.9775	61.6496	18.4916	74.0768	0	0	0	0	0	0	0	157.773	0	0	0	0	0	0.179063	0	0	0	137.342	24.127	0	0	79.4507	0	0	0	142.451	47.4896	0	0	0	0	0	0	0	0	0	0	0	0.143129	0	0	0	66.6863	0	0	0.397298	0	0.132838	0	0	0	0	0	0	17.07	0	0	0	0	0	63.8044	0	0	0	0	0.16704	0	0	0	0	0	0	0	0	0	49.4862	0	0	0	0	0	0.205574	0	38.603	0	0	61.3455	0	0	0	0.181309	17.2218	0	0	0	0	0	0	0	0	0	0	0	75.0787	0	0	0.159449	0	0	0	0	0	0	72.0072	0	0	40.5419	35.0154	0.222079	0	0	0	56.2212	0	0	0	0	0	0	29.8936	0	0	0	55.82	0	0	0	0	0	0	150.591	0	0	0	0	0.253145	0	0	0	0	0	19.912	0	47.4755	0	0	29.9136	0	0	0	0	0	0	0.181845	0	0	0	0	0	0	0.241356	0	0	0.387169	0.163621	0	0	0	0	0	0	69.7802	0	0	20.6654	0	0	0	0	0	0	0	0	0	17.9246	0	0	0	31.1443	0	0	116.987	0	0	0	0.291552	0	0	0	0	0	66.5989	0	0	0	0	0	0	0	0	0	0	0	0	0	0	0	0	0	0	0	0	0	0	0	0	0	0	0	0	0	0	0	0.353405	0	0	0	0	64.9164	0.345273	0	0	0	0	0	0	0	0	0	0	0	0	0.198492	0	0	0	0	0	0	0	0	0	0	0	53.1449	0	0	0	0	0	0	0	31.1443	0	52.028	0	0	0	46.1314	0	0	0.0971927	0	43.2791	0.310752	0	0	0	0	0	0	0	0.16655	0.25587	0	39.2488	0	52.8572	0	0	0	0	0	0	0	0	0	0	0	0	0	0	0	0	0	0	0	0	0	0	0	0	0	0	0	0	0	0	0	0.150223	0	201.612	0	31.6596	0	0	0	281.758	0.220968	0	0	0	49.1675	0.1851	25.019	0.281795	0	0	98.5754	194.045
CRP17116	0	0.192817	0	0	0	0	0	39.1827	0	0	0	0.193928	146.645	0	49.2503	0	0	0	0	0	0	0	0	0	34.1971	0	0	0	0	0	0	0	0	48.2795	0	0.102415	37.8633	0	0	0	0	0	0	0	0	0	0	0	83.8903	0	0	68.2799	48.2795	0	0	0	71.533	24.7356	0	0	67.6143	0	0	0	0	0	0	0	0	0	71.7537	0	28.9469	38.1999	45.3325	0	0	0	0	0	0	0	0	0	0	0	0	0	0	0	29.7437	0	0	0	0	0	0	0	0	28.4276	0	0	0	0	0	0	0	0	0	0	0.318354	0	0	0	60.967	0	0.226137	0	0	0	0	0	0	0.200205	0	0	0	48.25	0	0	0	0	0	62.4021	0	0	0	0	0	0	96.3695	0	0	0.689428	0	0	0	0	81.3312	0	0	0	0	0	0	0	0	0	0	0	23.9124	0	0	0	0	0	0	0	0	0	0	0	0	0	76.314	0	0	0	0	0	0	0	0	0	0	0	0	0.0589586	38.0398	0	0	0	0	119.552	0	0	0	99.9049	0	0	0	0	35.5765	0	0.177337	0	0	0	0	0	55.5439	0	30.7778	0	0	0	0	0	0	25.2929	0	0	0	0	0	37.3964	0	0	0	0	0	0	42.3337	0	0	0	57.0679	0	59.1083	0	0	0	78.4644	0.204412	0	46.5432	74.2536	0	0	0	0	0	187.92	0	43.8891	0	0	0	172.491	0	0	0	0	0	0	0	0	0	0	0	0	0	0	0	0	0	0.131933	0	0	0	0	0	0	0	0	0	0	0	0	0.32199	0	0	37.6361	62.6955	0	0	0.143836	0	0	0	0	0	186.295	0	0	0	0	0	0	0	0	0	0	0	0	0	0	0	0.244195	0	0	0	0	0	0	0.269704	0	0	0	0	0	0	0	0	0	0	34.9139	60.967	0	40.8164	0	0	0	0	0	0	0	0	0	0	0	0	43.6301	0.141301	0	0	0	0	0	0	0	0	0	0	0	0	0	27.819	39.3176	35.742	0	0	0	0	0	0	1.64269	0	0	0	0	0	0	0	0	0	0	0	0	0	0	0	0	0	0	0.193655	0	40.9455	0	0	0	48.5616	0	0	0	0	0	0	0	66.4426	0	0	0	0	0	0	0	0	93.4945	0	0	0	0	0	0	0	44.2353	0	0	0	0	0	0	0	0	0	93.5717	0	31.768	0	0	0	0	0	0	0	15.9188	0	30.5291	0	41.1767	0	0	91.2934	0	0	0	53.202	0	33.6494	0	25.4209	0	0	0	0	57.6403	0	0	0	0	0	0	0	0	0.62318	0	0	0	0	0	58.5618	0	0	0	57.6915	0	93.4945	0	0	0	59.9976	0	0	0	0	0	0	0	0	0	0	0	0	0	0	0	0	0	33.6682	0	42.3475	0	0	33.8499	0	0	0	0	0	0	0	0	0	0	0	41.2673	59.6529	0	0	190.81	0	0	0.147835	16.1115	0	0	0	0	0	0	38.1808	0	0	0	0	0	0	44.2911	0	0.136924	0	0	0	0.228764	0	37.6361	0	0	0	66.6577	0	39.084	153.24	0	0	0	0	0	0	36.8882	26.6013	0	15.9188	0	0	0	0	0	0	0	0	0	0	0	29.1591	0	0	0	0	0	0	0	0	0	91.2934	0	0	0	0	0	0	0	0	67.286	0	0	0	0	0.405028	0	0	0	0	0	0	0	66.2859	0	0	0	0	0	0	0	0	0	0	0	0	0	0	0	221.601	0	0	114.788	33.4865	0	0	0	104.394	0	0	0	0	0	65.9279	0.599875	0	185.554	0	41.6915	0	0	0	0	75.1842	0	0	0	0	35.1419	0	0	0	0	0	38.0227	104.422	0	0	156.213	0	0	0	108.369	0	0	0	0	0	61.1248	0	0	38.699	0	61.2081	0	0	0	0	0	0	36.9126	0	0	0	0	0	0	0	0.163616	0	0	0	0	0	54.146	0	0	0	0	0.147835	0	0	0.295369	0	0	125.141	0	0	0	0	0	0	0	0	70.1309	0	0	0	39.815	0	0.126289	30.1837	49.7519	0	0	0	0	38.2548	0	0	0	0	0	0	0	0	0	0	0	99.2142	44.2353	26.6013	0	0	0	0	48.1139	0	38.5194	172.491	0	0	0	0	0	41.5916	0	0	0	0	0	0	0	0	0	0	0	0	20.8239	0	0	0	0	0	0	0	0	0	0	0	0	0	0	0	0	0	0	0	0	0	56.8945	40.9455	0	0	0	0.102415	0	68.2799	0	0	45.471	0	0	36.4276	0	0	0	113.908	0	0	0	0	0	0.141301	49.2503	0	0	0	0	0	0	87.651	0	0	0	0	0	0	49.4932	0.126289	0	108.369	0	0	0	0	0	0	42.3475	0	0	0	0	0	55.1744	0	0	0	64.8666	55.0032	0	0	0	0	0	0	0	0	42.8648	0	383.908	0	0	0	0	0	0	0	0	0	0	94.8158	0	0	0	0	0	0	0	0	0.214739	41.5763	0	0	0	27.8418	0	0	0	0	0	0	0	0	26.8658	77.128	0	0	0	0	0.193216	0	0	27.7654	0	0	0	27.4272	0	0	0	0	0	0	0	0.345462	0.193332	62.6955	0	0	0	0	0	0	0.279785	0	0	0.998747	0	0	0	0	0	0	0	0	0	0	66.6577	0	0	37.8633	0	0	0	0	0	0	70.1309	0	0	0.131933	0	0	0	0	0	0	0	0	0	25.2929	0	0	0	0	0	0	0	55.1744	0	0	0	17.8979	0	0	0	0	36.2844	25.4354	0	65.9279	0	0	0	0	0	0	0	0	0	0	0	0	67.6143	36.9181	32.9654	48.483	0	0	0	0	0	0	0	119.552	0	0	0	0.147473	0	0	0	0	0	109.519	38.314	0	0	49.6655	0	0	0	98.1131	39.815	0	0	0	0	0	0	0	0	0	0	0	0	0	0	0	46.6741	0	0	0	0	0	0	0	0	0	0	0	22.7833	0	0	0	0	0	44.3714	0	0	0	0	0	0	0	0	0	0	0	0	0	0	85.327	0	0	0	0	0	0	0	55.3712	0	0	34.1971	0	0	0	0	31.2923	0	0	0	0	0	0	0	0	0	0	0	55.0032	0	0	0	0	0	0	0	0	0	49.5429	0	0	45.9784	54.7051	0	0	0	0	34.8715	0	0	0	0	0	0.194714	36.685	0	0	0	34.7367	0	0	0	0	0	0	186.214	0	0	0	0	0	0	0	0	0	0	25.897	0	35.8137	0	0	53.202	0	0	0	0	0	0	0	0	0	0	0	0	0	0	0	0	0.249906	0	0	0	0	0	0	0	52.4789	0	0	36.2406	0	0	0	0	0	0	0	0	0	25.4209	0	0	0	69.2811	0	0	77.128	0	0	0.803254	0	0	0	0	0	0	64.0452	0	0	0	0	0	0	0	0	0	0	0	0	0	0	0	0	0	0	0	0	0	0	0	0	0	0	0	0	0	0	0	0	0	0.18148	0	0	37.2458	0	0	0	0	0	0	0	0	0	0	0	0	0	0	0	0	0	0	0	0	0	0	0	0	0	41.5916	0	0	0	0	0	0	0	69.2811	0	42.3062	0	0	0	57.8012	0	0	0	0	26.2349	0	0.466536	0	0	0	0	0	0	0.215006	0	0	43.3833	0	31.586	0	0	0	0	0	0	0	0	0	0	0	0	0.470126	0	0	0	0	0	0	0	0	0	0	0	0	0	0	0	0	0	0	0.193928	0	129.701	0	61.2081	0	0	0	209.342	0	0	0	0	34.7042	0	39.5895	0	0	0	57.0679	156.022
CRP17147	0	0	0	0.319129	0	0	0	66.4428	0.111989	0	0	0	491.776	0	36.696	0	0	0	0	0	0.182443	0	0	0	66.1509	0	0	0	0	0.258869	0	0	0	101.005	0	0	46.9747	0	0	0.246948	0	0	0	0	0	0	0	0	229.838	0	0	51.0492	101.005	0	0	0	57.383	50.8317	0	0	47.158	0.37405	0	0	0	0.228965	0	0	0	0	68.4333	0	51.3373	68.013	44.6001	0	0	0	0	0	0	0	0	0.172125	0	0	0	0	0	0	55.924	0	0	0	0	0	0	0	0	54.4668	0	0	0	0	0	0	0	0	0	0	0.200746	0	0	0	39.2844	0.186606	0	0	0	0	0	0	0	0.189367	0	0	0	48.129	0	0	0	0	0	52.9255	0	0	0	0	0	0.213657	172.744	0	0	1.95632	0	0	0	0.292518	77.3272	0	0	0	0	0	0	0.213657	0	0	0	0	42.5749	0	0	0	0	0	0	0	0.186606	0	0	0	0	0	68.4313	0	0	0	0	0	0	0.157999	0	0	0	0	0	0.0557669	91.6451	0	0.196319	0	0	297.823	0	0	0	63.1609	0	0	0	0	62.6596	0	0.167737	0	0	0	0.104626	0	110.487	0	64.7327	0	0	0	0	0	0.242279	30.4834	0	0	0	0	0	70.2815	0	0	0	0	0	0	105.825	0	0	0	116.436	0.214658	142.823	0	0	0	71.547	0	0	33.6126	86.685	0	0	0	0	0	508.355	0	107.606	0	0	0	314.624	0	0	0	0	0	0	0	0	0	0	0	0	0	0	0	0	0.111989	0	0	0	0.206435	0	0	0	0	0	0	0	0	0	0	0	0	47.2198	53.4783	0	0	0	0	0	0.241792	0	0	541.381	0	0	0	0	0	0	0	0	0	0	0	0.275632	0	0	0	0	0	0	0	0	0	0	0.255104	0	0	0	0	0	0	0	0	0	0	38.5278	39.2844	0	47.4136	0	0	0	0	0	0	0	0	0	0	0	0	84.2999	0	0	0	0	0.255444	0	0.117587	0	0	0	0	0	0	0	62.7318	29.1379	93.9678	0	0	0	0	0	0	1.55377	0	0	0	0	0	0	0	0	0	0	0	0	0	0	0	0	0	0	0.732687	0	42.184	0.100339	0.223678	0	113.853	0	0	0	0	0	0	0	81.6995	0	0	0	0	0	0	0	0	184.356	0	0	0.241792	0	0	0.228733	0	87.8652	0	0	0	0	0	0	0	0	0	74.3739	0	68.5475	0	0	0.316462	0	0	0	0	35.628	0	38.5018	0	55.2201	0	0	226.528	0	0	0	44.5408	0	67.3868	0	30.0559	0	0.499383	0	0	117.603	0	0.263026	0	0	0	0.120834	0	0	0	0	0	0	0	0	108.313	0	0.216159	0	64.9344	0	184.356	0	0	0	118.085	0	0	0	0	0	0	0	0	0	0	0.319129	0	0	0	0	0	0	73.2687	0	88.9882	0	0.366541	63.0185	0	0	0	0	0	0	0	0	0	0	0	89.7765	81.8631	0	0	259.654	0	0	0	23.6023	0.103748	0	0	0	0	0	71.6267	0	0	0.227937	0	0	0	76.9115	0	0	0	0	0	0	0.469276	47.2198	0.201238	0	0	43.9149	0	91.462	115.898	0	0	0	0	0.118733	0	76.9397	30.3415	0	35.628	0	0	0	0	0	0	0	0	0	0	0	57.3159	0	0	0	0	0	0	0	0	0	226.528	0	0	0	0	0	0	0	0	76.1312	0	0	0	0	0.766202	0.279198	0	0	0	0	0	0	109.258	0	0	0	0	0	0	0	0	0	0.286049	0	0	0	0	0	459.14	0	0	54.1604	40.3463	0	0	0	251.072	0	0	0	0	0	52.8975	2.2696	0	604.3	0	77.5483	0	0	0	0	55.7923	0	0	0	0	70.7336	0	0	0	0	0	79.7469	172.553	0	0	220.228	0	0	0	191.145	0	0	0.114679	0	0	151.187	0	0	37.9271	0	47.5365	0.185133	0	0	0	0	0	70.5269	0	0	0	0	0	0	0	0	0	0	0	0	0	55.8627	0	0	0	0	0	0	0	0	0	0	154.65	0	0	0	0	0	0	0.288923	0	74.5627	0	0	0	76.1752	0	0	68.1591	118.596	0	0	0	0	43.159	0	0	0	0	0	0	0	0	0	0	0	367.535	87.8652	30.3415	0	0	0	0	80.9282	0	26.2326	314.624	0	0	0	0	0	80.886	0	0	0	0	0	0	0	0	0	0	0	0	17.7904	0	0	0	0	0	0	0	0	0	0	0	0	0	0	0	0	0	0	0	0	0	107.175	42.184	0	0	0	0	0	51.0492	0	0	103.866	0	0	50.6322	0.338364	0	0	132.131	0	0	0.444659	0	0	0	36.696	0	0	0	0.228733	0	0	84.5718	0	0	0	0	0	0	107.003	0	0.695941	191.145	0	0	0	0	0	0	88.9882	0	0	0	0	0	101.467	0	0	0	61.4729	112.302	0	0.188258	0	0	0	0	0	0	69.2884	0	1099.07	0	0	0	0	0	0	0	0	0	0	72.4141	0	0	0	0	0	0	0	0	0	81.6254	0	0	0	18.0728	0	0	0	0	0	0	0	0	35.4219	221.042	0	0	0	0	0.182756	0	0	61.1719	0	0	0	52.0543	0	0	0	0	0	0	0	3.2676	0	53.4783	0	0	0	0	0	0	0	0	0	1.41702	0	0	0	0	0	0	0	0	0	0.238176	43.9149	0	0	46.9747	0	0	0	0	0	0	74.5627	0	0	0	0	0.117587	0.338149	0	0	0	0	0	0	30.4834	0	0	0	0	0	0	0	101.467	0	0	0	19.244	0	0	0	0	69.8237	58.3364	0	52.8975	0	0	0	0	0	0	0	0	0	0	0	0	47.158	74.9912	101.875	75.5872	0	0	0.227937	0	0	0	0	297.823	0	0	0	0	0	0	0	0	0	243.623	34.8839	0	0	119.872	0	0	0	201.07	76.1752	0	0	0	0	0	0	0	0.310768	0	0.136146	0	0	0	0	0	74.1676	0	0	0	0	0	0.153397	0	0	0	0	0	36.0343	0	0	0	0	0	86.3506	0	0	0.22795	0	0	0	0	0	0	0	0	0	0	0	177.473	0	0	0	0	0	0	0	61.2117	0	0	66.1509	0	0	0	0	36.1621	0	0	0	0	0	0.499383	0.993289	0	0	0	0	112.302	0	0	0	0	0	0	0	0	0	110.147	0	0	43.1424	49.6436	0	0	0	0	68.9173	0	0	0.22795	0	0	0	34.6991	0	0.187628	0	53.1292	0	0	0.447627	0	0	0	259.401	0	0	0	0	0	0	0	0	0	0	73.8482	0	49.3242	0	0	44.5408	0	0	0	0	0	0	0	0	0	0	0	0	0	0	0	0	0.236377	0	0	0	0	0	0	0	90.6772	0	0	65.2183	0	0	0	0	0	0	0	0	0	30.0559	0	0	0	41.1869	0	0	221.042	0	0	0	0	0	0	0.187202	0	0	103.242	0	0	0	0	0	0	0	0	0	0	0	0	0	0	0	0	0	0.275632	0	0	0	0	0	0	0	0	0	0	0	0	0	0	0	0	0	0	84.3259	0	0	0	0	0	0	0	0	0	0.338149	0	0	0	0	0	0	0	0	0	0	0	0	0	0	0	80.886	0	0	0.283736	0	0	0	0	41.1869	0	83.2448	0	0	0	91.1201	0	0	0	0	51.7738	0	0	0	0.189513	0	0.238176	0	0	0	0	0	63.6957	0	70.0149	0	0	0	0	0	0	0	0	0	0	0	0	0	0	0	0	0	0	0	0	0	0	0	0	0	0	0	0	0	0	0	0	0	271.412	0	47.5365	0	0	0	341.411	0	0	0	0	63.4914	0	58.7383	0	0	0	116.436	271.407
CRP17176	0	0	0	0	0	0	0	15.8039	0	0	0	0	197.501	0	19.3981	0	0	0	0.159559	0	0	0	0	0	13.8845	0	0	0	0	0	0	0	0	14.9833	0	0	66.3905	0	0	0	0	0	0	0	0	0	0	0	73.4763	0	0	39.5659	14.9833	0	0	0	30.3336	10.012	0	0	30.7338	0	0	0	0	0	0	0	0	0	41.7404	0	15.2775	17.4771	22.9696	0	0	0	0	0	0	0	0	0.363953	0	0	0	0	0	0	11.97	0	0	0	0	0	0	0	0	16.5828	0	0	0	0.146048	0	0	0	0	0	0	0.106118	0	0	0	31.3455	0	0	0	0	0	0	0	0	0	0.145015	0	0	27.6521	0	0	0	0	0	31.4313	0	0	0	0	0	0.225885	80.1956	0	0	0.344714	0	0	0	0	56.2691	0	0	0.166431	0	0	0	0.225885	0.250165	0	0	0	14.0661	0	0	0	0	0	0	0	0	0	0	0	0	0	32.5497	0	0.251285	0	0	0	0	0	0	0	0	0	0	0.0589586	19.6491	0	0	0	0	123.004	0	0	0	85.0227	0	0	0	0	13.4945	0	0	0	0	0.302041	0	0	41.742	0	11.2788	0	0	0	0	0.177956	0	22.5189	0	0	0	0	0	16.6206	0	0	0	0	0	0	22.6788	0	0	0	43.5115	0	48.0094	0	0.214014	0	45.6298	0	0	36.1654	61.9895	0	0	0	0	0	234.046	0	27.4307	0	0	0	129.901	0	0	0	0	0	0	0	0	0	0	0	0	0	0	0	0	0	0	0	0	0	0	0	0	0	0	0	0	0	0	0	0	0	61.5087	31.2849	0	0	0	0	0	0	0	0	225.411	0	0.341021	0	0	0	0	0	0	0	0	0.236227	0	0	0.446099	0	0	0	0	0	0	0	0	0	0	0	0	0	0	0	0	0	0	0	12.4692	31.3455	0	25.3343	0	0	0	0	0	0	0	0	0	0	0	0	17.1537	0	0	0	0	0	0	0	0	0	0	0	0	0	0	27.4158	8.51207	17.7303	0	0	0	0	0	0	0.492808	0	0	0	0	0	0	0	0	0	0	0	0	0	0	0	0	0	0	0.193655	0	36.6131	0	0	0	26.5324	0	0	0	0	0	0	0	24.312	0	0	0	0	0	0	0	0	64.8675	0	0	0	0	0	0	0	19.6294	0	0	0	0	0	0	0	0	0	42.924	0	13.4021	0	0	0.334575	0	0	0	0	9.86519	0	13.2735	0	19.7422	0	0	87.2786	0	0	0	36.9497	0	13.8069	0	36.8277	0	0	0	0	55.8297	0	0	0	0	0	0.12775	0	0	0	0	0	0	0	0	60.4268	0	0	0	36.6	0	64.8675	0	0	0	25.7565	0	0	0	0	0	0	0	0	0	0	0	0	0	0	0	0	0	24.555	0	20.7372	0	0	16.6563	0	0	0	0	0	0	0	0	0	0	0	18.9344	37.7572	0	0	202.588	0	0	0	20.827	0	0	0	0.257902	0	0	14.9604	0	0	0	0	0	0	20.6433	0	0	0	0	0	0	0.496134	61.5087	0.212756	0	0	30.0126	0	35.3204	131.183	0	0	0	0	0	0	27.1144	30.774	0	9.86519	0	0	0	0	0	0.250165	0	0	0	0	0	16.402	0	0	0	0	0	0	0	0	0	87.2786	0	0	0	0	0	0	0	0	32.0217	0	0	0	0	0	0	0	0	0	0	0	0	41.114	0	0	0	0	0	0	0	0	0	0	0	0	0	0	0	277.217	0	0	23.8138	9.56757	0	0	0	93.2484	0	0	0	0	0	28.8264	0.599875	0	249.75	0	18.2026	0	0	0	0	38.8768	0	0	0	0	13.7756	0	0	0	0	0	22.1996	68.9934	0	0	104.142	0	0	0	41.0662	0	0.429119	0	0	0	56.2218	0	0	7.46005	0	36.5684	0	0	0	0	0	0	24.7314	0	0	0	0	0	0	0	0	0	0	0	0	0	19.7485	0	0	0.254568	0	0	0	0	0	0	0	89.6112	0	0	0.120483	0	0	0	0.305459	0	16.1097	0	0	0	18.0977	0	0	17.9471	28.7803	0	0	0	0	9.67892	0	0	0	0	0	0	0	0	0	0	0	119.241	19.6294	30.774	0	0	0	0	30.044	0	22.6494	129.901	0	0	0	0	0	18.2692	0	0	0	0	0	0	0	0.216247	0	0	0	0	10.3448	0	0	0	0	0	0	0	0	0	0	0	0	0.283017	0	0	0	0	0	0	0	0	35.529	36.6131	0	0	0	0	0	39.5659	0	0	21.6528	0	0	10.8868	0	0	0	26.3518	0	0.216247	0	0	0	0	19.3981	0	0	0	0	0	0	48.2284	0	0	0.327921	0	0	0	28.5538	0	0	41.0662	0	0	0	0	0	0	20.7372	0	0	0	0	0	25.9644	0	0	0	23.7408	24.2305	0	0	0	0	0	0	0	0	15.3546	0	507.839	0	0	0	0	0	0	0	0	0	0	43.3913	0	0	0	0	0	0	0	0	0	18.5172	0	0	0	12.6926	0	0	0	0	0	0	0	0	10.5835	78.7444	0	0	0	0	0.0644053	0	0	14.5599	0	0	0	8.96313	0	0	0	0	0	0	0	0.690923	0	31.2849	0	0	0	0	0	0	0.279785	0.162159	0	0.249687	0	0	0	0	0	0	0	0	0	0	30.0126	0	0	66.3905	0	0	0	0	0	0	16.1097	0	0	0	0	0	0	0	0	0	0	0	0	22.5189	0.283017	0	0	0	0	0	0	25.9644	0	0	0.648469	19.7336	0	0	0	0	11.8863	13.5055	0	28.8264	0	0	0	0	0	0	0	0	0	0.23326	0	0	30.7338	20.2747	28.7027	18.3901	0	0	0	0.23326	0	0	0	123.004	0	0	0	0	0	0	0	0.219325	0	112.373	22.6756	0	0	37.487	0	0	0	46.6439	18.0977	0	0	0	0	0.077662	0	0	0	0	0	0	0	0	0	0	21.3664	0	0	0	0	0	0	0	0	0	0	0	15.9857	0	0	0	0	0	21.4207	0.255732	0	0	0	0	0	0	0	0.177956	0	0	0	0	0	104.537	0	0	0	0	0	0	0	28.8968	0	0	13.8845	0	0	0.345785	0	24.931	0	0	0	0	0	0	0	0	0	0	0	24.2305	0	0	0	0	0	0	0	0	0	43.1585	0	0	21.155	26.9973	0	0	0	0	12.7579	0	0	0	0	0	0	13.34	0	0.198367	0	15.1511	0	0	0	0	0	0	274.693	0	0	0	0	0.326795	0	0	0	0	0	22.0604	0	24.4253	0	0	36.9497	0	0	0	0	0	0	0	0	0	0	0	0	0	0	0	0	0	0	0	0	0	0	0	0	17.7684	0	0	15.5508	0	0	0	0	0	0	0	0	0.120483	36.8277	0	0	0	26.5717	0	0	78.7444	0.260502	0	0	0	0	0	0.197917	0	0	40.8693	0	0	0	0	0	0	0	0	0	0.147363	0	0.429787	0	0	0	0	0	0	0	0	0	0	0	0	0	0	0	0	0	0	0	0	0	0	0	0	28.3306	0	0	0	0	0	0	0	0	0	0	0	0	0	0	0	0	0	0	0	0	0	0	0	0	0	18.2692	0	0	0	0	0	0	0	26.5717	0	20.0723	0	0	0	59.1148	0	0	0.12547	0	15.2227	0	0.233268	0	0.20036	0	0	0	0	0	0	0	27.6811	0	16.1547	0	0	0	0	0	0	0	0	0	0	0	0	0	0	0	0	0	0	0	0	0	0	0	0	0	0	0	0	0	0	0	0	0	92.1785	0	36.5684	0	0	0	174.833	0	0	0	0	14.384	0	11.9405	0	0	0	43.5115	180.857
CRP17208	0	0.464681	0	0	0	0	0	56.1946	0.16811	0	0	0	510.818	0	134.024	28.174	0	0	0	0	0.136935	0	0	153.321	103.537	0	0	0	0	0	0	0	0	215.133	0	264.511	110.796	0	0	0	0	0	0	0	0	0	0	0	122.482	0	0	169.132	215.133	0	0	0	226.066	0.627162	0	0	150.833	0	0	0	1.06538	0	13.0757	0	2.78042	0	171.766	0	53.5544	187.876	141.359	32.2023	0	0	0	0	1.70212	0	0	0	0	0	3.76484	0	0	0.506331	174.591	0	0	0	0	0	0	0	0	0	0	0	0	0	0	373.263	0	0	0	0	0	0	0	0	147.556	0	0	0	0	0	0	0.379468	0	121.586	0	0	0	166.812	0	0	0	0	0	123.2	0	0	0	0	0	0	215.877	0	0	0	11.3369	0	0	16.3961	0	0	0	2158.22	0	0	0	0	1.7726	0	0	0	50.0488	0	0	0	0	0	0	0.3188	0	0	0	106.478	0	0	133.996	0	0	0	0	0	347.992	0.237176	0	0	0	0	0	0	80.7059	0	0.500199	151.996	0.436795	359.454	0	0	0	0	0	200.57	0	0	160.189	0	0	0	0	0	0	0.344582	0	0	150.811	0	0	0	0	0	0.363692	126.488	0	0	0	0	0	133.804	0	0	0	0	1.36816	0	198.296	0	0.37801	0	241.377	1.28891	0	0.497198	0	0	178.168	0	0	0	609.136	0	0	0	0	0	507.214	0	175.139	0	0	570.644	638.607	0	0	0	0	0.777744	0	0.492349	0	0	0	0	0.344582	177.72	0	0	48.8881	0.16811	0.317952	0	0	1.23954	0	0	0	0	0	0.506331	0	0	0	0	0	0	146.218	158.682	0	0	0	0	943.326	0	269.757	0	508.71	0	0	0	0	0	0	0	0	119.021	0	0	4.91596	0	0.6334	0	0	0	0	0	0	0	0	0.382943	0	0	0	0	38.2029	0	0	0	0	0	38.9952	147.556	0	129.348	0	0	0.438225	0	0	0	0	0	0	0	0	0	167.735	0	0	0	122.77	0	0	0.176513	0	0	0	91.4141	0	0	0	34.209	43.6144	0	0	0	0	0	0	0	1.7943	0	0	0	0	0	0	0	0	0	0	0	0	0	0	112.979	0	0.275382	0	3.26406	0	136.554	0	0	0	203.174	0	0	0	0	0	0	0	152.566	0	0	0	0	0	0	0	0	578.341	0	0	0	0	0	0	0	228.357	0	0	0	0	0	0	0	0	0	0	0	172.104	19.896	0	0	0	0	0	0	63.6662	0	117.966	0	127.038	0	0	291.308	0	0	0	152.214	129.686	59.4728	0	94.6712	0	0	0	0	0	0	0.789673	0	0	0	0	262.828	2.77486	0	0	0	100.296	0.30525	0.505206	172.613	0	0	935.72	132.104	0	578.341	0	0	0	69.7475	1.71556	0	0	0	259.33	0	0	0	0	0	0	0	0	0	48.9751	0	0	120.036	0	221.161	0	1.65067	174.465	0	0.505206	0	0	0	0	0	0	0	0	0	661.446	134.831	0	0	342.938	0	0	6.50706	0.473513	0	0	0	0	0	0	103.237	0	0	0	0.213409	0	0	67.4869	0	0.32998	0	0	0	1.62407	0	146.218	0	0	0	146.133	0	58.3709	0.0865128	0	0	0	0	0	0	0	123.138	0	63.6662	0	192.653	0	0	0	1.7726	0	0	0	0	0	49.7725	0	0	0	0	0	0	0	0	0	291.308	0	200.041	0	0	0	8.34847	0	0	145.513	0	0	263.018	0	3.4505	0	0	0	0	0	2.78042	0	291.126	0	0	164.907	0	0	0	0	20.491	0	1.45262	0	0	0	5.22848	154.74	515.949	0.539457	0	87.0529	35.3354	0	0	0	305.301	0	249.324	0	0	0	152.661	3.40696	0	592.906	0	68.0341	0	0	0	0	211.473	0	0	0.497017	0	153.049	0	0	0	0	0	277.2	376.529	0	0	726.642	0	0	0	472.732	0.245531	0	0.292188	0	0	266.385	0	0	53.9858	0	162.276	0	0	0	0	2.17394	0	82.272	0	0.578883	0	0	0.438225	0	0	0	0	0	0	0	0	142.273	0	0	0	0.678846	6.50706	0	0	0	0	0	906.722	0	0	300.741	0	0	0	0.736145	0	58.7533	0.519009	0.359214	230.188	222.302	0	309.852	248.175	314.421	0	0	0	0	44.4835	0	0	0	0.55619	3.76484	0	0	0	0	0	0	307.095	228.357	123.138	0	0	0	2.2033	391.4	0	0	638.607	0	0	0	0	0	235.305	0	0	0	0	0	0.245531	0	27.0996	0	1.33573	0	0	0	0	0	0	0	0	0	0	0	0	0	0	0	0	0	0	0	0	0	0	0	0	212.346	136.554	0	0	0	264.511	0	169.132	0	0	160.776	0	0	64.5453	0.862115	0	0.755452	246.516	0	27.0996	5.33993	0	0	0	134.024	0	0	0	0	0	0	205.221	0	0	0.465603	0	0	0	249.516	309.852	0	472.732	0	0	0	0	0	0	221.161	0	0	0	0	0	284.298	0	0	0	177.646	218.634	0	0	0	0	0	249.324	0	0	243.91	0.557424	1050.62	0	0	0	0	0.868552	0.201824	0	0	315.397	0	0	0	0	0	0	0	0	0	9.51616	0	230.08	194.78	0	0	0	0	0	0	0	0	0.539457	0	0	44.0013	346.741	0	0	0	0	0	0	0	130.07	0	0	0	150.39	0	0	0	0	0	157.935	0	4.41457	5.21559	158.682	0	0	0	0	0	0	0	0	0	2.40694	0	0	0	0	0	0	0	0	0	0	146.133	0	0	110.796	145.859	0	0	0	0.519697	0	58.7533	0	0	0.317952	0	0.176513	0	0	0	146.661	0	0	0	126.488	0	0	0	0	0	0	0	284.298	0	0	3.12557	0	0	0	0	0	175.503	136.594	0	152.661	0	0	0	0	0	0	0	0	0	584.248	0	0	150.833	222.904	41.2601	193.282	506.339	0	0	584.248	0	0	0	359.454	0	0	0	0	0	0	0	0	0	330.864	0	0	0	182.598	0	0	0	426.293	222.302	0	0	0	0	0	0	0	0	0	0.204372	0	0	0	0	0	213.541	262.828	0	0	0	0	0.460536	0	0	0	0.379468	0	80.9809	0	0	0.144703	0	0	279.702	0	0	0.58079	0	0	0	0	45.2346	0	0	0	0	0	0	1888.33	0	0	0	0	0	0	0	156.831	0	0	103.537	0	0	31.6665	0	88.2259	0	0	0	0	0	0	0	0	0	0	0	218.634	0	0	0.496062	0.271427	0	0	0	0	0	178.277	0	0	170.515	168.036	0	0.364476	0	0	162.167	0.340068	0	0.58079	165.079	610.832	0	44.9862	0	20.0784	0	97.8867	0	0	0	0	0	0	99.7429	0	0	0	0	27.5647	0	0	0	0	11.4933	41.0058	0	153.362	0	0	152.214	0.777744	0	0	0	0	0	0	0	0	260.456	0	0	0	0	0	0	0	0	0	0	145.492	0	339.584	0	169.247	17.7481	0	50.4933	0	0	115.504	2.2033	0	0	0	3095.53	300.741	94.6712	0	0.261832	0	168.432	0	0	346.741	0	0	0	0	0	0	0	0	0	136.014	0	0	0	0	0	0	0	0.177411	0	0	0	0	0	0	0	0	0	4.91596	0	0	0	0	0	0	0	0	0	192.443	0	0	0	0	0	0	0	0	260.856	0	0	0	0	0	0	0	0	0	0	0	0	0	0	0	0	0	0	0	0	0	0	0	0.271923	0	235.305	0	0	0	104.988	0	0	0	168.432	0	231.164	0	0.557424	0	2083.77	18.6161	0	0	0	128.145	0	0	0	0.284484	0	0	0	0	0.305279	0	0	0	0	245.908	0	0	0	0	315.397	0	5.45973	0	0	0	0	0	0.667516	0	0	0	0	0	0	0	19.896	0	0	0	0	0	0	0	0	0	259.33	0	0	499.471	0	162.276	339.584	0	0	621.526	0.687453	0	0	242.275	108.956	1.15173	76.0154	0	0	0	241.377	282.264
CRP17237	0	0.113348	0	0.595012	0	0	0	94.8894	0	0	0.24634	0	427.543	0	157.118	0.291614	0	0	0.187593	0	0	0	0	0	217.654	0	0	0	0	0.160886	0	0	0	224.113	0.18181	0.0602047	155.653	0	0	0.0767385	0	0	0	0	0	0	0	0	183.656	0	0	173.199	224.113	0	0	0	130.943	0.0865525	0	0.184408	174.178	0	0	0	0.38981	0	0.284926	0	0	0	179.939	0	136.841	198.727	140.734	0	0	0	0	0	0	0	0	0	0	0	0	0	0	0	162.908	0	0.207466	0	0	0	0	0	0	0.321369	0.146653	0	0	0	0	0	0.173091	0	0	0	0.249526	0	0	0	158.652	0.115975	0	0.0701806	0	0	0	0.785533	0	0.706143	0.170494	0	0	154.48	0	0	0	0.696587	0	135.294	0	0	0	0	0	0	179.857	0	0	5.67393	0.894423	0	0	0.363597	0.106246	0	0.126172	0.293509	0	0	0.50211	0	0	0	0	0	87.0978	0	0	0	0	0	0	0	0.115975	0	0	0	0.128462	0	187.485	0	0	0	0.135018	0	0	0	0	0	0	0	0	0.0693177	96.5026	0	0.366035	0	0.723365	274.173	0	0	0	0	0	0	0	0	254.425	0	0.312742	0	0	0.177555	0.0650246	0.285327	0.197888	0	182.95	0	0	0	0	0.104611	0.150575	116.645	0	0	0	0	0	248.428	0	0	0	0.130173	0	0	292.261	0	0.46951	0.764008	233.932	0.667043	0.151733	0.12128	0.629041	0.165288	160.83	0.120164	0	0	13.5014	0	0	0	0	0.188516	432.636	0	208.099	0	0	0	490.22	0	0	0	0	0	0	0.611526	0	0	0.194083	0	0.285327	0	0	0	0.161149	0	0.155114	0	0	0.128298	0	0	0	0	0	0	0	0	0	0.189282	0	0	161.362	170.909	0	0	0.338216	0	0	0.300545	0	0	462.998	0	0.200469	0	0.40738	0	0	0.0955661	0	0	0.188516	0.416598	7.19476	0	0.262239	0	0	0.154911	0	0.236008	0	0	0.753753	0.634183	0	0.184831	0	0	22.4933	0	0	0	0	0	80.6306	158.652	0	149.628	0	0.393429	0.0907166	0	0	0	0	0	0	0.191274	0	0	0.219213	0	0	0	0	0.0793785	0	0.0730797	0	0	0	0	0.555267	0	0.599442	33.1809	89.1157	0	0	0	0.509715	0	0.137189	0	4.44203	0	0	0	0	0	0	0	0	0	0	0	0	0.147038	0	0	0	0.228027	0	1.70761	0	156.604	0	0.417044	0.135403	705.017	0	0	0	0	0	0	0.0589061	176.118	0	0	0	0	0	0	0	0	0.358051	0	0	0.300545	0	0	0	0.753879	208.355	0.165303	2.68896	0.314768	0	0	0.136168	0.314768	0	0	0.0372166	0	207.466	122.911	0	0.19668	0	0.555267	0	0	0.395404	0	127.707	0	134.458	0	0	224.724	0	0	0	155.639	0	63.7252	0	132.386	0	0.310364	0	0	1.06442	0	0.326939	0	0	0	0	0	0.22562	0.366337	0	0	0	0.126379	0	140.114	0	0.134342	1.08238	116.572	0	0.358051	0	0	0	79.2675	1.59812	0	0	0	0	0	0	0	0	0	0.595012	0	0	0	0.137004	0	0	190.329	0.532498	253.431	0.126583	0	193.144	0	0	0.321989	0	0	0	0	0	0.305526	0	0	197.211	204.287	0	0	252.677	0	0	0.173809	0.231004	0	0	0	0.151608	0	0	75.3473	0	0	0.708308	0	0	0.216515	79.363	0	0	0	0	0	0.134479	0.583305	161.362	0.375205	0	0	180.133	0	0	0.0716358	0	0	0	0	0	0	0	123.491	0	0.395404	0	0	0	0	0	0	0	0	0.575135	0	0	144.629	0	0	0	0	0	0.0877425	0.421405	0	0	224.724	0	0	0	0	0	0.288035	0	0	207.983	0	0	0	0	1.42857	0	0.53908	0	0	0	0	0	262.57	0.369057	0	0	0	0	0	0.400354	150.573	0	0.266667	0	0.200381	0	0.180391	0	349.471	0.131588	0.146506	0	82.7241	0	0.532498	0	285.109	0	0.0666826	0	0	0	179.025	1.05791	0	503.258	0	86.4536	0	0	0	0	194.06	0	0	0.121235	0	181.957	0	0	0.0907911	0	0	259.751	340.722	0	0	0	0	0	0	499.581	0.508272	0	0.142544	0	0	206.947	0	0	99.4936	0	189.562	0.115059	0.225525	0	0.158868	0.180011	0	136.053	0	22.3808	0.347619	0.541224	0.0907166	0	0	0.192364	0	0	0	0	0	167.651	0	0	0.299296	0.56211	0.173809	0	0	0.173633	0	0.260189	0	0	0	0.0708261	0	0	0	0.538693	0	0.568206	0	0.446164	0	209.584	0	0.0742388	183.509	233.056	0.314229	0	0	0	98.8934	0	0	0	0	0	0	0	0	0.113437	0	0	344.12	208.355	123.491	0	0	0	0	1558.81	0	0	490.22	0	0	0.502343	0	0	206.794	0	0	0.518277	0	0	0.508272	0.135018	175.173	0	0.110603	0	0	0	0	0	0	0	0	0	0.334845	0	0	0	0	0	0.166372	0	0	0	0.546045	0	0	0	0	246.96	156.604	0	0	0	0.0602047	0	173.199	0.162353	0	213.477	0	0	65.9692	0.420583	0	0.368548	413.091	0.153543	175.173	0	0	0	0	157.118	0	0	0	0	0	0	242.258	0	0	1.34938	0	0	0	354.091	0.0742388	0.432524	499.58	0	0	0	0	0	0	253.431	0	0	0	0	0	612.135	0.350695	0	0	229.414	230.324	0	0.468007	0	0	0	0.0666826	0.582423	0	240.322	0.679851	872.32	0	0	0	0.55849	0.741519	0	0	0	0.0665208	0	0.035775	0	0	0	0	0	0	0	119.748	0.126234	213.702	0	0.231407	0	0	0	0.455606	0	0	0	0.131588	0	0	72.5045	293.351	0	0.56088	0	0	0.113582	0	0.310275	162.423	0	0.334845	0	200.116	0	0	0	0	0	0	0.0410902	3.45236	0.4546	170.909	0.675127	0	0.143406	0	0	0	0.328944	0.285976	0	1.17423	0	0	0	0	0	0	0	0	0.209181	0.148025	180.133	0	0	155.653	0	0	0.429555	0	0.126768	0	0.568206	0	0	0.155114	0	0.0730797	0	0	0	0	0	0	0	116.645	0.166372	0	0	0	0	0	0	612.135	0	0	0.381203	0	0.276274	0	0	0	177.994	140.127	0	179.025	0	0	0	0	0	0	0.0692461	0	0	0.411365	0	0	174.178	218.98	59.6398	210.906	0	0	0.708308	0.411365	0	0	0	274.173	0	0	0	0	0	0	0	0.386791	0	292.546	0	0	0	213.768	0	0	0	438.399	209.584	0	0	0	0	0	0	0	0.0965703	0	0.169228	0	0	0	0	0	214.987	0	0	0.753753	0	0.403231	0.476676	0	0	0	0.785533	0	98.5388	0	0	0	0	0	222.011	0.300665	0	0.14167	0	0	0	0	334.659	0.104611	0	0	0	0	0	0	0	0	0.134948	0	0	0.156005	0	151.052	0	0	217.654	0	0.0410878	155.908	0.687958	73.0519	0	0	0	0	0	0.310364	0	0	0	0	0	230.324	0	0	0.242005	0.224752	0	0	0	0	0	202.966	0	0	165.765	178.594	0.505594	0.266716	0	0	141.495	0.140795	0.123482	0.14167	0	0	0.114462	81.22	0	169.085	1.40138	158.798	0	0	0.139099	0	0	0	130.711	0	0	0	0	95.0926	0	0	0	0	0	49.8431	0.0915256	159.528	0	0	155.639	0	0	0	0.250689	0	0.146472	0	0	0	0	0	0	0	0.18316	0.107733	0	0.293814	0	0	0	0	0.833432	0	0	484.365	0	0.168736	77.5194	0	0	0	0	0	0	0	0.0891383	0.0708261	132.386	0	0.32521	0	165.361	0	0	293.351	0.306272	0	0.944386	0	0	0.205642	0.349036	0	0	150.303	0	0	0	0	0	0.121814	0	0	0	0.173254	0	0	0	0	0	0	0	7.19476	0	0	0	0	0	0	0	0	0	0	0	0	0	0.670479	0	0	0	0	189.834	0	0	0	0	0.0985278	0.329567	0	0	0	0	0	0	0	0	0	0	0	0.420218	0	0	0	0	0	0.225162	0	206.794	0	0	0.176341	0	0	0	0	165.361	0	201.681	0	0.679851	0	0.128706	160.11	0	0	0	190.969	0.235823	0.41138	0	0.235563	0	0.148025	0	0	0.252782	0	0	0.19032	0	199.002	0	0	0	0	0.0665208	0	0.161459	0	0	0	0	0	0	0	0	0	0	0	0	0	122.911	0	0	0	0.79128	0	0	0	0	0	0	0	0.0589061	435.665	0	189.562	0	0	0	597.908	0.167688	0	0	0	185.621	0.140469	78.2468	0.213849	0	0	233.932	300.067
CRP17261	0	0	0	0	0	0	0	3.08596	0	0	0	0	0	0	526.208	0	0	0	0	0	0	0	0	0	0	0	0	0	0	0	0	0	0	0	0	0	183.57	0	0	0	0	0	0	0	0	0	0	0	0	0	0	407.859	0	0	0	0	0	0	0	0	257.832	0	0	0	0	0	0	0	0	0	365.801	0	500.861	0	495.74	0	0	0	0	0	0	0	0	0	0	0	0	0	0	0	0	0	0	0	0	0	0	0	0	0	0	0	0	0	0	0	0	0	0	0	0	0	0	0	284.001	0	0	0	0	0	0	0	0	0	0	0	0	521.953	0	0	0	0	0	625.887	0	0	0	0	0	0	0	0	0	0	0	0	0	0	0	0	0	0	0	0	0	0	0	0	0	0	159.305	0	0	0	0	0	0	0	0	0	0	0	0	0	573.095	0	0	0	0	0	0	0	0	0	0	0	0	0	10.9623	0	0	0	0	0	0	0	0	0	0	0	0	0	0	0	0	0	0	0	0	0	0	0	0	0	0	0	0	0	0	217.15	0	0	0	0	0	0	0	0	0	0	0	0	0	0	0	0	0	0	0	0	0	0	420.88	0	0	0	50.5077	0	0	0	0	0	0	0	0	0	0	0	0	0	0	0	0	0	0	0	0	0	0	0	0	0	0	0	0	0	0	0	0	0	0	0	0	0	0	0	0	0	0	0	0	0	171.731	355.738	0	0	0	0	0	0	0	0	37.5422	0	0	0	0	0	0	0	0	0	0	0	0	0	0	0	0	0	0	0	0	0	0	0	0	0	0	0	0	0	0	0	0	0	23.5366	284.001	0	717.305	0	0	0	0	0	0	0	0	0	0	0	0	0	0	0	0	0	0	0	0	0	0	0	0	0	0	0	365.29	114.765	0	0	0	0	0	0	0	0	0	0	0	0	0	0	0	0	0	0	0	0	0	0	0	0	0	0	0	0	269.384	0	0	0	0	0	0	0	0	0	0	0	0	0	0	0	0	0	0	0	0	0	0	0	0	0	0	0	0	0	0	0	0	0	0	0	0	0	0	0	0	0	0	0	0	0	0	0	0	0	0	375.821	0	0	0	0	0	0	0	0	330.372	0	13.4031	0	406.016	0	0	0	0	0	0	0	0	0	0	0	0	0	0	0	0	0	0	0	0	0	0	0	0	0	0	0	0	0	600.567	0	0	0	0	0	0	0	0	0	0	0	0	0	0	0	0	0	0	0	0	0	0	0	0	0	0	0	0	0	0	0	0	0	0	0	39.0517	0	0	8.89301	0	0	0	0	0	0	0	0	0	0	6.54181	0	0	0	0	0	0	13.7203	0	0	0	0	0	0	0	171.731	0	0	0	328.638	0	0	0	0	0	0	0	0	0	0	369.205	0	0	0	0	0	0	0	0	0	0	0	0	0	490.199	0	0	0	0	0	0	0	0	0	0	0	0	0	0	0	0	0	0	16.3951	0	0	0	0	0	0	0	0	0	0	0	0	0	0	0	0	0	0	0	0	0	0	0	0	0	0	0	0	16.3181	0	0	0	112.872	0	0	0	0	0	0	0	0	0	350.159	0	0	0	0	5.64802	0	0	0	0	898.306	0	0	0	0	0	0	0	0	0	0	13.3734	0	0	0	0	0	0	0	4.96894	0	0	0	0	0	0	0	0	158.415	0	287.914	0	0	0	0	0	0	564.369	0	0	0	0	0	0	0	0	0	0	0	0	0	0	0	0	0	0	0	0	0	0	0	0	0	0	0	0	0	0	0	0	0	0	0	0	0	0	0	0	0	0	0	0	0	0	52.199	0	0	0	0	0	0	0	0	0	0	0	0	0	369.205	0	0	0	0	0	0	0	0	0	0	0	0	0	0	0	0	0	0	0	0	0	0	0	0	0	0	0	0	0	0	0	0	0	0	0	0	0	0	0	0	0	0	0	0	0	0	0	0	13.594	269.384	0	0	0	0	0	407.859	0	0	0	0	0	4.26637	0	0	0	0	0	0	0	0	0	0	526.208	0	0	0	0	0	0	0	0	0	0	0	0	0	0	0	0	4.96894	0	0	0	0	0	0	0	0	0	0	0	0	0	0	0	0	0	0	0	0	0	0	0	0	0	0	0	0	13.1915	0	0	0	0	0	0	0	0	0	0	0	0	0	0	0	0	0	0	0	0	0	0	0	0	0	0	0	0	0	0	0	0	0	138.303	0	0	0	0	0	0	0	0	0	0	0	0	0	0	0	0	0	0	0	0	0	0	355.738	0	0	0	0	0	0	0	0	0	0	0	0	0	0	0	0	0	0	0	0	328.638	0	0	183.57	0	0	0	0	0	0	0	0	0	0	0	0	0	0	0	0	0	0	0	217.15	0	0	0	0	0	0	0	0	0	0	0	0	0	0	0	0	0	0	0	350.159	0	0	0	0	0	0	0	0	0	0	0	0	257.832	0	659.796	0	0	0	0	0	0	0	0	0	0	0	0	0	0	0	0	0	0	0	0	0	0	0	0	0	0	0	0	0	0	0	0	0	0	0	0	0	0	0	0	0	0	0	0	0	0	0	0	0	0	0	0	0	0	0	249.571	0	0	0	0	0	0	0	0	0	0	0	0	0	0	0	0	0	0	0	0	0	0	0	0	0	0	0	0	813.273	0	0	0	0	0	0	0	371.136	0	0	0	0	0	0	0	0	0	0	0	0	0	0	0	0	0	0	0	0	0	0	0	0	623.208	492.831	0	0	0	0	0	0	0	0	0	0	0	53.9576	0	0	0	0	0	0	0	0	0	0	307.472	0	0	0	0	0	0	0	0	0	0	749.532	0	0	0	0	330.372	0	0	0	0	0	0	0	0	0	0	0	0	0	0	0	0	0	0	0	0	0	0	0	0	0	0	0	12.6523	0	0	0	0	0	0	0	0	0	406.016	0	0	0	338.749	0	0	0	0	0	0	0	0	0	0	0	0	0	0	0	0	0	0	0	0	0	0	0	0	0	0	0	0	0	0	0	0	0	0	0	0	0	0	0	0	0	0	0	0	0	0	0	0	0	0	0	0	0	0	0	0	0	0	0	0	0	0	0	0	0	0	0	0	0	0	0	0	0	0	0	0	0	0	0	0	0	0	0	338.749	0	0	0	0	0	0	0	0	0	0	0	0	0	0	0	0	0	0	0	0	0	0	0	0	0	0	0	0	0	0	0	0	0	0	0	0	0	0	0	0	0	0	0	0	0	0	0	0	0	0	0	0	0	0	0	0	0	0	0	0	287.914	0	0	0	0	0	0	0	0	0	0	5.54224	0	0	0	0	0
CRP17288	0	0.540634	0	0.473004	0	0	0	258.588	0.0553288	0	0	0.0906247	655.752	0	101.234	0	0	0	0.0745634	0	0	0	0	0	819.219	0	0	0	0	0.127896	0	0	0	275.962	0	0	53.9302	0	0	0	0	0	0	0	0	0	0	0	369.588	0	0	296.416	275.962	0	0	0	747.056	0	0	0	61.1724	0	0	0	0.413171	0	0.113251	0	0	0	174.39	0	380.077	72.4549	49.7812	0.235633	0	0	0.0737937	0	0.186736	0	0	0	0	0	0	0	0.128786	0.294545	0	0	0	0	0	0	0	0	0	0	0.116582	0	0	0	0	0	0.275196	0	0	0	0.39672	0	0	0	137.216	0.184388	0	0	0	0	0	0.874242	0	0.0935578	0.135534	0	0	286.923	0	0	0	0.0922918	0	497.407	0.145389	0	0	0.384695	0	0.211117	324.059	0	0.117586	16.5921	0.711019	0	0	0	0	0	0	0	0	0	0	0.211117	0	0	0	0	211.001	0	0	0	0	0	0	0	0.184388	0	0	0	0.102121	0	459.329	0	0.117428	0	0	0	0	0	0	0	0	0	0	0.165312	188.258	0	0.67895	0	0.287519	524.123	0	0	0	0	0	0	0	0	250.182	0	0.497228	0	0	0.141147	0	0	0.0786552	0	454.978	0	0	0	0.158748	0.0831605	0	58.3738	0	0	0	0	0	483.838	0	0	0	0	0.150098	0	554.63	0	0.373236	0	361.812	0.212106	0.12062	0	0.500055	0	152.736	0	0	0	20.8405	0	0	0	0	0.0749303	565.221	0	160.84	0	0	0	1878.84	0	0	0	0	0.452432	0	0.324087	0	0	0.154286	0	0	0	0	0	0	0.0553288	0	0	0	0	0	0	0	0	0	0.294545	0	0	0	0.300939	0	0	68.6432	152.245	0	0	0.134432	0	0	0	0	0	522.863	0	0	0	0.107949	0	0	0.22791	0	0	0.0749303	0	0.136178	0	0.208467	0	0	0	0	0	0	0.158748	0.119839	0.378107	0	0	0	0	0	0	0	0	0	0	146.064	137.216	0	155.526	0	0	0.14423	0	0	0	0	0	0	0.152053	0	0	0.174263	0.132063	0	0	0	0	0	0.116189	0	0	0	0	0.110352	0	0	59.5368	155.133	0	0	0	0.135066	0	0.109058	0	7.90678	0	0	0	0	0	0	0	0	0	0	0.211528	0.0865744	0	0	0	0	0	0	2.80541	0	35.7676	0	0.11051	0	614.882	0	0	0	0	0	0	0	458.19	0	0	0	0	0	0	0	0	0	0	0	0	0	0	0	0.149824	442.114	0.131408	0	0	0	0	0	0	0.0327371	0	0.0295853	0.0809617	261.884	0.0838693	0	0.15635	0	0.110352	0.195092	0	0	0	252.249	0	495.028	0	0	480.706	0	0	0	233.429	0	225.676	0	236.066	0	0	0	0	0	0	0.12995	0	0	0	0	0	0	0	0	0	0	0	0	166.465	0	0	0.143406	150.84	0	0	0	0	0	124.328	1.27042	0	0	0	0.225202	0	0	0	0	0	0.473004	0	0	0	0	0	0	429.3	0.282205	259.303	0	0	93.4041	0	0	0.0853215	0	0	0	0	0	0	0	0	352.455	334.249	0	0	262.805	0	0	0.138169	0.183636	0	0	0	0	0	0	87.7808	0	0.384695	0.225227	0	0	0.860592	175.183	0	0	0	0	0	0.213807	0.463697	68.6432	0.894806	0	0	51.374	0	0.135292	0.0284734	0	0	0	0	0	0	0	191.402	0	0	0	0	0	0	0.281063	0	0	0	1.02871	0	0	218.873	0	0	0	0	0	0.139501	0.334995	0	0	480.706	0	0	0	0	0	0	0	0	87.2678	0	0	0	0	0.567821	0	0.428541	0	0	0	0	0	426.738	0.0977938	0	0	0	0	0	0	0.0827785	0	0.141325	0	0.0796463	0	0	0	388.842	0.104605	0.116465	0	152.76	0	0.282205	0	612.755	0	0.159028	0	0	0	58.6855	1.68197	0	583.144	0	170.568	0	0	0	0	97.6245	0	0	0	0	110.751	0	0	0.144348	0	0	432.291	554.202	0	0	0	0	0	0	803.384	0.08081	0	0.226631	0	0	135.031	0	0	217.885	0	84.4388	0	0	0	0.126291	0	0	234.768	0	0	0.092113	0.086049	0.14423	0	0	0.229379	0	0	0	0	0	172.398	0	0	0.118962	0.893697	0.138169	0	0	0.276058	0	0.103418	0	0	0	0.056303	0.12904	0	0	0.428233	0	0.0501883	0	0	0	504.688	0	0	215.262	316.633	0	0	0	0	208.276	0	0	0	0	0	0.346409	0	0	0.360707	0	0	673.083	442.114	191.402	0	0	0	0	189.64	0	0	1878.84	0	0	0.133112	0	0	407.706	0	0	0.164801	0	0	0.08081	0	0.303163	0	0	0	0	0	0	0	0	0	0	0	0	0	0	0	0	0	0	0	0	0	0.144692	0	0	0	0	545.322	35.7676	0	0	0	0	0	296.416	0	0	528.914	0	0	85.2205	0	0	0.146488	0.794482	0	0.303163	0	0.0784454	0	0.132063	101.234	0	0	0.0451381	0	0	0	466.263	0	0	0.306482	0	0	0	1098.87	0	0.515752	803.384	0	0	0	0	0	0	259.303	0	0	0	0	0	768.718	0	0	0	401.871	602.053	0	0.0930103	0	0	0	0.159028	0.115749	0	337.391	0	976.925	0	0	0	0.110993	0.0842098	0	0	0	0.0528806	0	0.0284393	0	0	0	0	0.61286	0	0	0.217089	0	274.129	0	0	0	0	0	0.482911	0	0	0	0.104605	0	0	152.748	325.14	0	0.0891741	0	0	0.0902918	0	0.246653	349.06	0.872295	0	0	202.81	0	0	0	0	0	0	0	5.65032	0.0903459	152.245	0.107338	0	0	0	0	0	0.261493	0	0	2.80035	0	0	0	0	0	0.145389	0	0	0.0831442	0.117672	51.374	0	0	53.9302	0	0	0.113825	0	0.201547	0	0.0501883	0	0	0	0	0.116189	0	0	0	0	0	0	0.121104	58.3738	0	0	0.208409	0	0	0	0	768.718	0	0	0.303036	0	0	0	0	0.16621	507.123	406.341	0	58.6855	0	0	0	0	0	0	0.055047	0	0	0.109005	0	0	61.1724	136.887	71.1822	960.797	0	0	0.225227	0.109005	0	0	0	524.123	0	0	0	0	0	0	0	0.102493	0	446.446	0	0	0	212.707	0	0.0968679	0	2614.29	504.688	0	0	0	0	0	0	0	0.383842	0	0.134527	0	0	0	0	0	112.062	0	0	0.119839	0	0	0	0	0	0	0.874242	0	91.284	0	0	0	0	0	681.402	0	0.130624	0.563101	0	0	0	0	0	0.0831605	0	0	0	0	0	0.208766	0	0	0.107277	0	0	0	0	272.421	0	0	819.219	0	0	0	0	396.688	0	0	0	0	0	0	0.24537	0	0	0	0	602.053	0	0	0	0.178666	0	0	0	0	0.128477	231.281	0	0	58.2299	72.5842	0.133974	0.212025	0	0	427.931	0	0	0.563101	0	0	0.0909917	221.75	0	0	1.55963	110.003	0	0	0.552883	0	0	0	365.841	0	0	0	0	0.763573	0	0	0	0	0	80.2315	0	301.391	0	0	233.429	0.452432	0	0	0.0996423	0	0	0.219403	0	0	0	0	0	0	0.291206	0.085642	0	0.116784	0.0987075	0	0	0	0.44169	0	0	384.08	0	0	210.933	0	0	0	0	0	0	0	0.0708603	0.056303	236.066	0	0.258525	0	105.709	0.0865744	0	325.14	0.121735	0	0.750738	0.351768	0	0	0.277466	0	0	267.265	0	0	0	0	0	0.290508	0	0	0	0.137728	0	0	0	0	0	0	0	0.136178	0	0	0	0	0	0	0	0	0	0	0	0	0	0	0	0.254423	0	0	168.406	0.208293	0	0	0	0.156649	0.261989	0	0	0	0	0	0	0	0.59872	0	0	0	0.111351	0	0	0	0	0	0	0	407.706	0	0	0	0	0	0	0	105.709	0	447.065	0	0	0.209895	0	0	0	0	0	489.562	0.187467	0.109009	0	0.187261	0	0.117672	0	0.0920582	0	0.154358	0	0.0756473	0	961.233	0	0	0	0	0.0528806	0	0.128352	0	0	0	0	0	0	0	0	0	0	0	0	0	0.0838693	0	0	0	0	0	0	0	0	0	0.225202	0.0906247	0	1410.36	0.147361	84.4388	0	0	0	2230.7	0.266606	0.099847	0	0	525.153	0.22333	76.312	0	0	0	361.812	367.708
