## Supplemental Data 1 for "LSTrAP-Crowd: Prediction of novel components of bacterial ribosomes with crowd-sourced analysis of RNA sequencing data": Pseudomonas aeruginosa.txt (part 62 of 64)

CRP17319	0	0.333193	0	1.74907	0	0	0	470.994	0	0	0.362065	0.167556	1031.11	0	189.882	0	0	0.262818	0.413581	0	0	0	0	0	949.714	0	0	0	0	1.18233	0	0	0	492.554	0	0	103.297	0	0	0	0	0	0	0	0	0	0	0	784.807	0	0.383372	601.397	492.554	0	0	0	478.013	0	0	0.542079	111.528	0	0	0	0.190978	0.20915	0.628168	0	0.120852	0	288.513	0	246.978	125.98	88.1462	0.435663	0	0	0	0	0.345257	0	0	0	0	0	0	0	0.238112	0.363056	0.313401	0	0	0	0	0	0.444919	0	0	0.157447	0.862191	0	0	0	0	0	0	0	0	0	0.825184	0	0	0	167.034	0.340915	0	0	0	0	0	2.30912	0	0.864896	0.626471	0	0	545.608	0	0	0	0.341277	0	1723.33	0	0	0	0.474175	0	0.195168	596.824	0	0	14.8918	0.985953	0	0	0.534408	0.0520526	0	0	0.287596	0	0	0	0.195168	0	0	0	0	184.325	0	0	0	0	0	0	0	0.340915	0	0	0	0.188811	0	839.091	0	0	0	0.198447	0	0	0.432977	0	0	0	0	0	0.407527	454.867	0	0.53799	0	1.32898	911.282	0	0	0	0	0	0	0	0	389.849	0	0.919325	0	0	0.521933	0	0	0.581703	0	901.662	0	0	0	0.29351	0	0.221313	93.9694	0.427583	0	0	0	0	624.678	0	0	0	0	0	0	758.751	0	0.460051	0	387.468	0.588244	0.223014	0	0.554731	0	364.82	0.353229	0	0	30.633	0	0	0	0	0.138539	998.1	0	559.33	0	0	0	2367.25	0	0	0	0	1.11534	0	0.599206	0	0	0	0	0	0	0	0	0.236854	0	0	0	0	0.37714	0	0	0	0	0	0.363056	0	0	0	2.22562	0	0	135.985	244.903	0	0	0	0	0	0.220867	0	0	1003.19	0	0.589292	0	0	0	0	0.280922	0	0	0.138539	0.408205	0.503558	0	1.1563	0	0.210987	0	0	0	0	0.29351	0.44314	1.39816	0	0	0	0	0	0	0	0	0	0	130.001	167.034	0.493483	252.099	0	0.144564	0.133333	0	0	0	0	0	0	0	0	0	0.322196	0	0	0	0	0	0	0	0	0	0	0	0.40806	0	0.293683	94.2278	111.018	0.243161	0	0	0	0	0	0	10.6448	0	0	0	0	0	0	0	0	0	0	1.17328	0	1.29668	0	0	0	0.335149	0	9.70458	0	70.1676	0	0.204321	0.796051	804.769	0	0	0	0	0	0	0.259737	750.86	0	0	0	0	0	0.338436	0	0	1.05251	0	0	0.220867	0	0	0.208939	0	1081.38	0.24296	0.197609	0	0	0	0.60041	0	0.0605276	0	0.164101	0	385.342	0.310132	0	0	0	0.40806	0	0	0	0	345.965	0	793.661	0	0	1115.01	0	0	0	396.541	0	640.502	0	559.658	0	0.228084	0	0.327301	0.521486	0	0	0	0.188805	0	0	0.186405	0	2.15374	0	0	0	0	0	228.497	0	0.197453	0.265144	164.099	0	1.05251	0	0	0	481.994	1.04395	0	0	0	0.277584	0	0	0	0	0	1.74907	0	0	0	0	0	0	560.141	0.52177	377.581	0	0	188.015	0	0	0.157751	0	0	0	0	0	0.898113	0	0	847.969	919.74	0	0	442.616	0	0	0.383192	0.339524	0	0	0.195074	0	0	0	243.397	0	0.474175	0	0	0	0	420.571	0	0	0	0	0	0.592963	0.428665	135.985	1.47058	0	0	107.02	0	0.250141	0.0526445	0	0	0	0.202531	0	0	0	418.666	0	0	0	0	0	0	0	0	0	0	1.69064	0	0	203.519	0	0	0	0	0	0.257924	0	0	0	1115.01	0	0	0	0	0	0.141116	0	0	192.119	0	0	0	0	0.699896	0.255036	1.78274	0	0	0	0.120852	0	543.719	0.180811	0	0	0	0	0	0	0.612197	0	0.261295	0	0.147258	0	0	0	605.271	0	0	0.231185	128.475	0	0.52177	0	759.134	0	0	0	0	0	111.961	2.07319	0	1116.93	0	401.929	0	0	0	0	188.509	0	0	0.534568	0	236.588	0	0	0.266886	0	0	1060.04	669.953	0	0	0	0	0	0	1023.21	0.298819	0	0.314263	0	0	219.723	0	0	159.528	0	135.844	0	0.662944	0	0	0.529152	0	283.528	0	0	0.170308	0.318192	0.133333	0	0	0.565465	0	0	0	0	0	269.001	0	0	0.219949	3.30471	0.383192	0	0	0	0	0	0	0	0	0	0	0	0	1.05568	0	0.835138	0.315825	0.655763	0	611.393	0	0	376.854	562.676	0.230923	0	0	0	163.272	0	0	0.214236	0	0	0.426984	0	0	0.500183	0	0	1356.04	1081.38	418.666	0.338436	0.286016	0	0	414.581	0	0	2367.25	0	0	0.246111	0	0	802.506	0	0	0.304702	0	0	0.298819	0.198447	1.30788	0	0	0	0	0	0	0	0	0	0	0	0.246074	0	0	0	0	0	0.24453	0	0	0	0.535044	0	0	0	0	758.518	70.1676	0	0.338487	0	0	0	601.397	0.238624	0	678.576	0	0	217.192	0	0.172726	0.541684	0	0	1.30788	1.62472	0.145038	0	0	189.882	0	0	0	0.208939	0	0	694.341	0	0.226787	0.849981	0	0	0	1779.35	0	0	1023.21	0	0	0	0	0	0	377.581	0	0	0	0	0	1005.08	0.257722	0	0	575.637	578.655	0	0.171967	0	0	0	0	0.214008	0	741.266	0.199846	1835.02	0	0	0	0.205215	0	0	0	0	0	0.23015	0.105163	0	0	0	0	0	0	0	0.401376	0.185537	712.411	0	0	0	0	0	0	0	0	0	0	0	0	121.337	560.848	0	0.494622	0	0	0.166941	0	0.228018	296.359	0.645115	0.246074	0	280.032	0	0	0	0	0	0	0.0603935	5.0742	0.668162	244.903	0	0	0	0	0	0	0.725213	0.280214	0	6.0405	0	0	0	0	0	0	0	0	0.307451	0	107.02	0	0	103.297	0	0	0.841802	0	0.558962	0	0.835138	0	0	0	0	0	0	0	0	0	0	0	0.223909	93.9694	0.24453	0	0	0	0	0	0	1005.08	0	0	1.40071	0	0	0	0	0.307305	684.658	686.327	0	111.961	0	0	0	0	0	0	0.30533	0	0	0.403078	0	0	111.528	228.251	145.85	902.51	0	0	0	0.403078	0	0	0	911.282	0	0	0	0	0	0	0	0.757998	0	626.627	0	0	0	537.134	0	0	0	4860.19	611.393	0	0.073877	0	0	0	0	0	0.567749	0	0.248727	0	0	0	0	0	175.109	0.186405	0	0.44314	0	0	0.420366	0	0	0	2.30912	0	143.475	0	0	0	0	0	994.127	0.220955	0.483021	0.624671	0	0.186314	0	0	0	0	0	0.139021	0	0	0	0	0	0	0.396687	0	0	0	0	654.23	0	0	949.714	0	0.06039	0	0.404459	1367.5	0	0	0	0	0	0.228084	0	0	0	0	0	578.655	0	0	0.177847	0.660671	0	0	0	0	0.237541	268.528	0	0	131.328	136.196	0.990816	0.653355	0	0	389.967	0	0.181492	0.624671	0	0	0.336469	164.244	0	0.171391	4.94333	109.515	0	0	0.40889	0	0	0	865.675	0	0	0	0	1.12942	0	0	0	0	0	185.964	0	546.366	0	0	396.541	1.11534	0	0	0.368457	0	0.215282	0.81131	0	0	0	0	0	0	0.53841	0	0	0.215921	0.1825	0	0	0	0.20416	0.123442	0	601.946	0	0.496008	469.761	0	0.469888	0	0	0	0	0	0	0	559.658	0	0.318658	0	196.287	0	0	560.848	0	0	0.34701	0	0	0.302248	0.513007	0	0	657.139	0	0	0	0	0	1.25328	0	0	0	0.127323	0	0.742681	0	0	0	0	0	0.503558	0	0	0	0	0	0	0	0	0	0	0	0	0	0.394183	0	0	0	0	309.997	0.770225	0.343928	0	0	0.289629	0	0	0	0	0	0.525852	0	0	0.664184	0	0	0	0.205876	0	0	0	0	0	0	0	802.506	0	0	0	0	0	0	0	196.287	0	776.685	0	0.199846	1.94038	0	0	0	0	0	568.081	2.77287	0.201546	0	0.692452	0	0	0	0.170207	0.185767	0.285393	0	0.279729	0	1768.48	0	0	0	0	0	0	0	0	0	0	0	0.148366	0	0	0	0	0	0	0	0	0.310132	0.365785	0	0	0.697805	0.538154	0	0	0	0.135011	0.277584	0.167556	0.259737	2013.57	0	135.844	0.123442	0	0	2538.59	0.739392	0.184607	0	0	802.094	0.206458	185.658	1.25724	0	0	387.468	626.447
CRP17342	7.40348	47.0041	26.0839	16.2466	14.4496	19.7147	15.4254	22.9614	12.8278	136.58	41.6185	26.2638	83.2151	5.95932	55.2337	3.73238	18.6429	12.2062	83.075	7.22175	5.805	18.2767	9.23838	12.6766	13.9288	11.3637	18.9151	59.5815	10.7274	8.23673	6.2362	47.2033	14.8284	20.0414	20.4776	31.1308	31.2198	10.894	6.94033	9.82179	53.3495	7.83455	5.81318	12.2451	14.5713	18.416	10.4016	8.53152	38.3064	16.4427	6.67691	131.793	20.0414	21.0777	26.0716	22.9418	25.8885	28.3594	31.6812	82.1366	95.9212	11.9016	18.7555	4.92571	15.9654	26.9554	10.9403	17.0599	23.5737	13.1178	69.3904	8.9767	12.0997	15.0281	41.4772	10.6227	79.0891	11.4386	9.50491	2.50026	13.2288	18.2138	38.8156	6.57205	40.801	7.79452	10.5785	13.2488	38.1526	20.2338	19.6498	9.7948	9.5593	17.2461	15.0157	19.108	17.0474	6.89543	30.2756	4.93585	18.0194	10.3131	11.4663	1.75816	8.99031	8.4668	7.97543	5.49461	21.012	6.88223	19.1622	12.3103	27.4882	29.4867	84.4312	13.6562	14.2921	14.7312	12.4178	11.6671	4.33579	10.4562	15.4864	16.8708	6.11004	12.8108	15.2286	64.2555	34.9537	14.3849	15.3055	5.34939	30.5284	97.7132	22.0039	25.7386	81.7241	9.91003	33.1595	12.9165	57.8033	7.0649	15.1456	4.14976	69.8313	3.05821	5.81318	13.9611	32.0923	13.2977	69.1171	25.5452	15.8344	16.3887	10.2824	12.9165	7.52888	26.4521	16.5052	24.47	39.5108	14.0026	6.27406	25.5156	6.26187	8.23643	11.8125	16.2176	13.6562	14.9608	5.25311	5.89694	18.415	6.94025	145.706	16.5182	4.53755	5.27344	19.3547	35.2595	6.08589	18.098	14.1315	7.00712	16.9672	4.97021	11.4389	39.2143	25.3437	48.8216	16.241	4.84876	16.6651	52.4937	8.33026	3.74413	30.1808	146.051	13.5734	7.45846	17.6772	10.7338	23.6292	15.1538	19.2135	35.2151	22.01	9.99914	8.32253	5.11268	19.7556	8.28337	12.0819	18.5425	10.7373	9.81687	10.7349	20.8872	12.3342	27.9928	16.7555	5.09715	15.9744	44.6347	45.6208	27.2173	8.84633	15.822	11.3029	15.6612	13.5332	70.0208	12.1339	15.759	1.60247	29.0563	29.612	21.856	28.7421	30.4243	32.2045	11.847	83.245	7.38232	9.78317	31.233	44.9627	8.73256	10.246	17.7046	16.3007	9.6513	143.96	20.4861	15.6419	2.98609	7.4978	8.81502	37.1718	31.64	5.93124	13.954	4.23697	15.54	25.6349	13.5667	114.158	15.6993	22.8535	18.2031	5.11268	12.7861	57.7406	15.0858	15.6754	12.8278	6.75004	18.6412	25.754	27.5872	16.3601	24.128	9.79482	25.8446	24.4854	20.2338	30.4245	14.7054	11.9919	13.5667	3.27896	21.6813	40.7205	116.464	3.54591	20.198	8.2248	87.9561	2.56663	20.7721	7.08819	13.3744	105.084	7.49812	5.13164	6.4601	3.47605	6.55147	20.198	3.9141	6.80871	9.08206	9.6513	39.1017	20.1712	22.3107	17.4533	57.9315	10.2889	10.3101	8.725	10.8744	23.715	10.7349	20.8382	92.5331	3.44837	14.6671	3.06677	9.23725	70.7394	15.5221	82.4234	6.99527	16.9895	16.642	20.0144	84.4312	10.3136	51.4819	2.87466	14.0995	20.4351	6.84188	54.1426	33.8121	21.6279	15.7451	4.44695	25.4605	12.4114	11.9902	22.4458	18.286	1.82285	50.7176	5.39886	10.1597	24.1792	20.2036	7.582	26.3038	33.8589	4.05786	5.68551	22.3493	36.827	76.443	21.958	12.7049	41.785	19.2807	23.4859	10.3005	27.3918	22.4103	16.3145	39.2746	6.02036	14.1381	14.2988	18.8861	20.9443	16.7668	16.999	11.2865	23.7395	10.2171	21.1871	37.6389	27.3425	5.97324	8.78032	9.33928	26.4536	18.0674	38.4391	52.4104	14.3667	9.25213	15.2507	26.3729	9.38723	48.342	6.55862	18.3927	25.2174	21.1272	22.6182	4.09017	10.766	13.382	166.505	27.8835	24.5931	14.7357	51.6885	14.13	20.1639	22.5454	7.659	20.7721	1.38833	14.9182	13.828	43.4202	20.8014	7.61661	26.1562	14.5034	17.6532	14.3884	9.06265	14.5034	11.1741	20.4973	38.6786	9.38536	7.46937	10.8027	15.7408	28.1939	8.89003	5.68551	13.8207	7.56161	10.7964	19.5501	22.637	10.0353	33.9518	23.9112	8.70819	46.2301	4.5017	6.55517	3.77108	68.143	4.68174	21.1326	9.50548	28.4445	8.85203	18.2729	22.9418	15.961	17.2564	12.2753	3.34761	9.96429	6.57655	96.0093	23.0684	37.6591	58.9094	22.506	29.3157	43.7749	9.24297	29.7626	14.9918	50.5163	14.9083	26.1355	45.2546	21.7811	6.76685	20.1639	10.0043	13.7919	3.23803	113.082	19.0908	10.0766	124.105	17.6544	46.411	4.66544	5.72963	26.5459	185.753	5.35233	16.2466	13.4078	23.1448	76.3868	22.4451	1.86335	14.3634	19.0464	10.9047	19.0515	14.2572	88.6362	12.1278	31.303	14.9918	6.04435	16.4046	3.66608	12.1689	21.0373	2.15008	4.69253	46.8825	27.2437	19.7254	58.8054	64.1822	24.9235	87.438	1.26927	7.55726	13.7925	26.6096	14.8548	23.382	4.75645	19.4044	14.1812	13.4443	7.9966	7.62481	9.91003	22.4828	60.6143	18.9874	19.9525	27.1261	18.5683	21.0162	21.3818	22.9851	7.36555	16.5235	82.1232	40.7205	15.3673	6.23331	31.7256	89.3268	9.03974	25.2678	92.9706	15.8606	11.5412	23.7821	9.17108	17.0004	9.21228	15.1819	23.5466	2.95528	10.7964	21.2084	12.3327	21.4403	19.5413	10.8606	7.52888	12.5735	11.0804	18.403	2.55988	3.17161	27.4239	14.4317	30.7942	65.2458	14.6681	40.2073	9.88257	17.9786	8.75106	44.7979	46.2301	26.0667	7.152	17.7393	11.8939	36.2533	25.5602	16.9482	21.1286	60.9946	8.20181	13.5986	8.22046	42.2008	68.2617	47.9712	11.7295	30.0059	9.94409	30.024	23.5737	241.755	35.353	6.29811	14.9322	7.41847	5.24499	81.1374	12.1465	7.51542	6.93042	54.7856	54.6094	5.74971	45.6514	7.56398	8.31178	7.84039	111.443	12.1262	13.501	18.5213	27.5945	9.99415	10.9047	10.9157	51.4316	9.1609	23.5559	16.7506	4.18184	53.0534	121.238	77.6307	22.1213	103.218	12.8108	26.8657	33.8075	3.64542	1.10383	9.21686	61.191	13.129	12.2728	10.5515	24.1515	14.3836	12.2497	17.517	12.0852	9.79484	19.8097	19.9012	31.8008	25.4527	47.923	22.3873	9.6306	4.72713	11.4652	21.919	8.84734	25.8293	39.7726	45.8416	11.0584	20.6585	9.61156	13.0743	28.0644	15.8159	80.6287	5.30152	17.319	7.28561	43.9204	2.76476	91.1734	17.7746	15.7152	25.3019	10.0848	12.746	20.4351	17.2894	20.6664	15.2649	6.95857	2.05423	4.6262	48.1683	5.86761	0.837104	79.0063	3.29203	29.8794	23.0223	13.7925	14.212	39.0331	80.8931	7.65588	7.9924	48.2605	22.6696	13.4141	35.535	29.9176	419.235	18.4563	13.7895	16.4413	12.6057	33.003	7.61396	4.94201	15.6591	11.0088	31.1661	31.0983	30.215	4.02182	25.6002	6.60338	14.3787	24.968	14.7515	14.2192	6.71613	8.3349	10.5785	23.053	17.5945	10.9023	17.4227	29.4125	8.37987	55.4231	20.8014	23.5466	14.7357	18.4309	17.8574	13.4282	28.8294	15.9657	17.6209	37.1718	14.6091	7.694	9.42996	0	13.0051	14.623	3.72222	190.369	24.4111	9.69981	7.78751	8.84734	19.3547	24.08	8.13136	7.92746	16.7979	5.1564	21.8337	19.7285	17.0106	8.0184	13.8997	11.1328	7.37184	14.5714	4.08373	54.4982	7.66391	5.2718	25.5284	8.5176	5.24105	32.3628	23.1506	13.9777	7.42197	11.9999	3.93662	29.5988	26.0093	52.4104	10.7425	21.2226	13.7316	31.1308	10.0936	131.793	42.3906	46.1245	31.6519	15.9202	22.1937	18.0262	40.9113	24.0659	11.3209	54.5773	18.866	24.08	14.1482	33.3434	9.94434	18.286	55.2337	15.0983	10.5878	11.0465	13.828	3.80338	6.93133	6.52344	31.7926	7.10961	14.8035	63.568	26.2339	3.81993	35.1923	31.1661	53.1446	21.919	10.962	7.68368	11.8875	16.1856	12.0727	13.3943	19.0515	17.0042	20.6542	22.1213	5.05191	10.6364	25.1904	54.7604	8.89941	7.11842	4.1257	23.3355	15.9892	8.98506	3.32146	15.8231	1.93436	23.5559	9.69079	26.1446	25.0307	6.26504	90.4407	6.14443	10.3201	5.91891	13.5815	23.8624	23.9562	16.3444	19.9711	33.7155	20.0418	44.5065	3.30742	13.3045	12.7493	211.852	47.3632	12.8526	2.22397	18.1752	12.9254	13.1436	10.4257	18.9554	78.418	22.591	8.61023	22.5478	10.5192	14.3934	17.6626	12.1262	24.2778	13.4328	31.8518	50.0383	11.4389	5.74298	18.7002	47.4515	28.4933	19.1282	25.4158	19.8714	11.2355	14.5714	6.50684	18.8826	38.7583	3.52364	15.5941	8.41657	4.05478	7.72101	12.8323	6.23814	38.4017	116.464	8.29534	60.7459	11.7469	13.2078	13.5204	23.4332	11.7885	87.8451	5.6336	71.3877	11.6825	14.2562	13.9218	18.2322	7.35172	22.0039	2.97209	53.6743	14.993	9.85182	89.3268	177.354	12.7792	31.2198	7.6024	27.4753	11.7288	4.39054	6.49002	5.7142	12.6057	11.361	1.76242	6.75004	10.4269	20.2036	8.60742	16.4479	15.1512	8.66957	294.5	30.3049	17.9384	27.9928	8.5176	15.3854	96.6378	135.799	6.63976	13.5282	3.76327	25.1904	15.9282	12.2359	52.6935	21.1777	14.1442	17.5757	16.1102	10.7042	13.807	16.9358	26.41	121.238	3.29547	19.1182	16.1854	10.2705	26.8954	4.43304	21.6253	7.37843	18.913	16.1462	1.984	15.4995	95.9212	19.1251	101.778	24.1511	7.59372	4.59512	22.4828	16.1462	23.4656	39.6613	17.9198	52.4937	41.586	19.8722	50.8962	35.5065	7.28473	15.3052	13.5655	45.5451	5.67717	61.1973	14.5116	12.7089	22.3334	9.73571	19.4554	6.23848	10.6284	14.5219	15.6591	29.0907	10.5506	4.60335	5.41987	21.0356	7.28998	49.8793	11.8657	3.06614	37.6876	14.3597	9.45338	8.99945	50.1443	14.5936	17.4806	37.6591	21.508	20.8382	9.53706	7.22536	13.6662	12.7953	3.98751	12.611	10.4562	14.2405	42.4897	22.176	38.4056	24.5373	8.17819	16.4422	16.1167	8.46608	16.8248	13.0553	123.944	7.13875	36.3066	5.26736	16.5204	20.8872	22.9373	11.1376	13.8648	7.76881	14.1582	55.1241	8.78256	26.8806	0	33.0241	10.9866	15.9738	21.5126	88.0085	11.8075	7.77952	13.9288	11.822	12.8316	14.5693	71.146	48.9252	17.0407	6.11962	5.29404	5.01735	7.48532	18.2729	67.95	14.385	7.11842	1.19717	8.4464	23.3355	25.6862	13.6155	68.1436	10.3558	27.6613	12.1559	14.0818	8.53811	14.8935	17.6771	9.42815	20.7279	58.8831	54.7905	6.90252	19.5719	13.9643	37.087	12.7986	14.4163	9.48274	13.0553	54.2505	17.5175	8.20406	35.8462	14.6478	13.134	10.0443	16.6823	18.0572	7.28041	11.3941	31.2299	14.0366	8.21056	150.822	46.6218	12.731	19.9953	9.72639	21.6372	15.8074	239.46	9.34553	19.6856	13.1177	105.073	5.62292	27.9607	83.6165	26.4521	68.143	15.54	26.5533	10.9684	10.9092	10.3273	21.7466	16.956	1.66605	4.24963	22.3838	12.7653	15.3277	53.2424	13.1279	62.8768	19.4888	24.0675	76.9191	3.21065	11.4628	6.23005	84.6259	29.2387	9.9755	26.1159	21.7795	2.59158	20.4419	13.0661	18.0041	8.70486	13.4282	9.6286	191.24	8.01661	9.58343	35.535	28.4445	5.56453	9.98971	174.62	85.8309	21.1871	18.9719	50.0383	39.1999	21.8073	3.62617	9.06181	13.5915	11.5809	23.2301	240.378	5.90279	29.2498	8.55762	19.7255	3.64632	6.6411	149.407	27.4403	17.5985	10.1532	7.05611	27.0534	10.7455	49.152	6.56599	6.38912	12.1884	10.6727	9.11692	20.1712	33.8841	17.7077	12.4713	12.4054	10.3812	28.5407	7.67738	14.3464	13.1159	2.59262	198.72	65.8158	22.3965	7.55171	3.50407	13.1083	12.9151	13.7919	25.0422	36.219	8.38593	24.6369	3.77153	16.646	20.2471	22.9743	24.5896	20.1386	8.60742	15.5692	20.2365	6.97897	16.1947	6.43592	32.088	14.7476	23.6649	26.3857	10.5856	13.4179	20.4126	10.2927	12.1038	34.7564	14.623	10.705	9.05417	33.4035	22.6307	19.6331	21.2682	19.517	85.8309	13.2813	16.2639	17.6572	6.26504	9.46235	30.9696	14.6375	62.5507	20.7685	11.8712	13.1593	10.8659	18.955	32.5767	60.2997	26.7233	9.85182	10.9765	8.89309	22.6476	21.8701	35.8901	17.5386	14.4172	16.69	15.3994	15.9866	11.7996	97.6126	33.7155	1.78817	14.0524	16.6176	30.663	16.2854	5.43249	17.5711	18.3934	24.9225	21.8039	20.423	7.17685	14.5221	12.3896	185.411	10.8027	13.3783	73.4989	37.1886	17.8246	29.9924	11.8371	23.1255	11.7268	10.8164	46.411	26.2638	22.6182	28.7209	6.64324	80.6287	29.2387	13.113	32.1213	51.1899	5.15098	9.32399	3.54932	8.20134	13.7427	10.7872	19.5879	8.75858	14.206	27.3036	29.612	77.9893
CRP17372	2.22062	36.6562	13.3956	47.1162	9.81027	12.8121	3.61671	6.65097	39.7372	48.938	73.0264	32.3158	54.4658	2.23432	22.3549	10.4785	6.73085	15.8253	64.0371	3.95573	3.39528	22.8049	5.63835	14.3794	13.578	8.22901	11.6928	52.3746	6.27434	21.5184	13.1309	45.3677	17.6424	19.2576	33.7536	26.9214	36.9767	24.6702	2.70621	6.58719	26.3421	12.2196	16.8384	11.5957	7.89125	7.18087	3.72698	1.84814	40.7362	6.46314	13.0175	18.2568	19.2576	1.79569	7.62449	13.0457	116.885	31.7919	16.3444	77.3069	33.3947	18.0989	6.33816	4.09741	19.7135	40.3379	13.0821	15.4563	26.4269	5.11495	23.5583	15.6165	3.77438	22.2674	13.5284	9.46754	47.0399	9.26352	13.157	2.92474	49.7067	27.0999	34.568	15.8028	16.7467	9.62439	9.1663	17.8228	122.248	20.2173	33.6275	6.15322	10.3539	11.8733	5.85502	9.23886	25.0781	8.41682	22.7161	26.3031	18.1511	39.6388	7.82428	4.45608	2.00317	10.2711	24.8786	1.99473	10.0455	2.28102	17.3097	2.66671	21.1958	87.2231	37.7038	21.9941	20.9645	4.76337	10.2893	5.76985	1.40886	15.995	6.03855	18.0905	15.1456	27.2817	3.06478	17.1079	5.18141	8.5355	10.3791	19.6998	27.3087	17.8344	23.7315	3.48027	39.9851	17.7108	31.7044	30.2189	60.1039	1.27901	12.9924	20.6307	52.2261	0.819827	16.8384	11.2505	26.2291	7.12954	51.3823	33.9836	18.0166	19.1711	29.5692	30.2189	9.68781	13.5306	7.05862	9.1174	7.70313	4.32247	6.25195	24.0439	3.59068	16.5168	8.11534	21.8693	21.9941	5.68775	5.73529	7.94327	22.5672	11.2006	9.1481	5.1527	8.84653	13.1086	19.9454	27.0295	18.9843	9.40918	1.12709	4.62381	9.92394	3.14927	13.6597	28.7132	8.17833	15.4431	22.1647	18.9066	19.8554	55.4358	5.10428	12.7744	4.03294	109.342	6.61575	16.3309	30.8148	7.60981	22.1703	6.72388	22.0592	19.4652	24.6394	12.4056	7.52878	9.39822	19.3568	6.6905	25.7985	7.42919	6.75591	14.1152	15.7466	13.5741	21.0412	15.9897	11.1794	21.8626	18.2416	14.9179	26.9829	24.9542	5.62519	6.99199	9.68027	7.01621	30.9078	44.4936	23.6566	7.46158	8.74784	28.1066	34.896	19.7076	26.9581	25.4212	38.4255	11.8786	22.302	18.4707	1.52588	29.5237	37.4193	7.47449	15.1816	8.10102	16.7569	19.1928	66.9595	5.49827	19.6529	5.82176	20.4651	9.32955	38.9845	13.6638	3.30392	36.8505	4.54329	23.4803	45.3376	15.87	73.1827	11.1629	30.2204	10.0349	9.39822	11.5053	32.4209	10.4278	11.9028	39.7372	12.6956	20.5946	19.4566	38.1615	7.08803	55.2727	6.15323	17.3207	13.7294	20.2173	9.844	16.5985	5.84492	15.1143	17.1326	14.4217	27.3758	26.3921	12.0981	12.7223	8.946	57.9329	12.5099	20.0989	13.3587	3.47668	73.651	3.92873	16.808	0.419826	10.301	12.408	12.7223	10.6834	5.12015	7.47613	19.1928	27.9986	29.0673	10.531	13.0875	28.0717	18.0536	12.3698	27.2168	18.3742	13.5624	15.7466	32.2004	59.8185	25.5475	10.5157	17.7379	16.9009	69.2784	7.24133	50.2906	10.9105	10.8644	13.1749	9.75517	37.7038	23.012	12.0699	5.43207	18.653	13.9443	7.21301	59.7087	8.36689	11.6882	6.90682	12.7158	24.8193	16.5562	33.3115	20.5676	13.0996	1.65848	32.3833	10.1047	6.65535	45.0453	34.1375	3.69552	12.2416	28.933	2.37339	10.8075	4.46566	76.1866	31.463	13.3186	19.4856	50.0302	4.59881	54.6074	8.13327	36.4241	12.1366	25.6386	73.8569	1.07593	8.26922	13.1293	29.4567	5.197	2.17927	14.4464	16.3462	30.0841	26.2938	29.5671	71.327	17.0174	12.7043	4.24535	17.2977	4.53857	23.8619	89.9303	25.7196	6.09989	15.5406	17.8399	15.1395	3.99307	27.4281	6.25136	20.1706	17.2577	6.81768	28.1046	2.12648	13.3176	8.94512	141.013	16.7884	15.3431	9.88283	35.462	8.65799	21.443	6.0861	26.2806	20.0989	4.33075	25.2738	18.4459	37.2474	33.7418	13.1996	26.0342	35.1882	20.6503	5.69672	11.9604	35.1882	7.56324	22.6723	30.6836	17.688	11.9412	22.1143	3.30494	27.0912	2.88871	10.8075	18.6167	4.5865	21.0489	15.2462	1.03844	2.36131	34.4205	21.644	5.72998	41.3785	5.26598	2.13002	6.61698	35.6992	12.2571	6.85134	22.8563	20.2702	1.72582	36.8645	13.0457	9.33541	27.9773	11.5882	14.0322	16.4047	16.9248	51.5857	19.3391	12.4056	76.5676	2.19392	18.2456	13.9655	7.80881	30.5268	15.8669	59.0928	8.87824	44.7864	52.9378	55.8112	7.38799	21.443	7.02167	22.4076	0.631296	37.3374	22.6864	8.27185	52.9285	8.13552	13.3841	8.86848	3.54832	16.7404	49.5572	1.2522	47.1162	8.45715	21.6594	47.1598	19.9653	5.08597	11.2013	30.3008	9.56708	31.2516	16.1724	49.5685	25.8516	16.1117	15.8669	16.4979	6.621	3.37881	4.39777	7.47058	2.23566	1.82974	23.6818	16.3719	25.3532	33.383	41.504	21.7762	81.4577	16.8274	8.8403	37.6463	4.15031	6.17842	6.48725	14.8373	19.9749	9.21604	7.96826	3.72814	5.07177	17.7108	19.7956	57.6766	2.28338	42.3578	8.52997	6.50761	10.4443	9.94065	9.70936	9.19044	13.6913	65.4994	27.3758	15.7292	2.67358	16.7887	42.4196	6.87341	36.3525	77.2939	8.65822	1.39872	14.2411	18.9805	7.21811	2.28588	37.3688	11.7828	14.1161	21.0489	15.3855	2.67158	7.11233	15.0488	15.0572	9.68781	11.4397	52.8246	20.9533	1.79669	1.73137	1.60399	6.95137	40.7045	75.4843	9.67906	49.124	13.1368	33.9299	7.70344	69.2122	41.3785	7.19956	20.1188	3.10295	18.8602	16.2833	27.4081	0.99128	31.0008	30.5786	18.3164	9.15875	27.9741	39.0948	58.9376	66.161	19.9088	13.3901	8.05318	5.24479	26.4269	153.523	37.4165	10.5599	6.27032	17.6962	14.3161	66.4388	8.74379	22.378	18.2928	35.3132	75.9472	2.86762	42.6016	30.6736	18.3655	12.993	117.006	25.2177	17.8404	57.7754	10.7598	5.32586	9.56708	6.5695	35.3133	4.63046	16.3733	16.2234	2.44591	28.4317	38.8435	64.0601	14.053	61.4032	27.2817	8.31028	24.4816	1.42144	1.29123	3.26717	27.3996	4.40261	4.28699	10.1648	21.6816	18.1453	5.13991	10.9045	12.687	4.61494	16.3241	32.9799	39.7527	18.368	36.038	48.5936	5.2573	8.84749	4.9291	26.2582	16.6402	16.618	19.4922	40.6971	4.78066	28.3853	9.99411	5.59135	7.66012	6.85225	44.9787	17.686	24.7615	2.84084	34.8857	8.26504	65.8736	2.16586	8.23623	4.65104	15.0354	16.8547	13.9443	11.1849	13.9472	27.8407	16.2799	3.20399	2.25484	35.9656	21.0489	0.435211	80.1949	12.5797	74.983	19.0761	37.6463	10.7635	49.1362	51.2995	2.72336	13.7643	36.5291	19.5783	2.24165	18.5218	44.3942	206.248	16.8999	31.9028	10.1933	18.0226	98.2311	13.0631	16.6424	32.9187	5.90233	27.5653	30.9533	37.4392	9.72291	14.5195	4.44742	27.5234	8.11306	4.31398	6.65333	13.3849	22.2083	9.1663	13.3385	22.026	3.82598	20.1542	13.3185	10.3472	47.8141	33.7418	11.7828	9.88283	15.5388	6.11045	16.3909	40.622	8.45721	18.9852	38.9845	11.0578	29.4008	30.7529	0.204105	25.3552	24.404	0.483796	52.0192	14.8985	7.96964	5.01031	16.6402	19.9454	22.3315	17.6146	18.3259	9.85866	5.02653	23.3334	8.68526	7.7202	1.78661	7.08751	6.42462	3.01135	24.7323	3.84818	54.0832	4.08933	11.3058	31.1068	9.29943	4.85359	17.3741	19.2576	26.1612	7.95854	7.95441	3.58164	12.7779	34.6508	25.7196	6.05048	39.0776	7.62581	26.9214	4.52609	18.2568	24.6317	21.5377	58.0795	3.41423	14.674	5.21641	57.5124	22.9906	12.1394	87.1193	26.3602	22.3315	27.0321	53.1878	12.1173	13.0996	22.3549	1.30826	2.68349	8.16124	18.4459	2.59531	2.7027	4.92833	4.30903	4.00432	20.0105	39.0619	15.9832	2.4061	28.7212	27.5653	85.9118	26.2582	4.17497	5.53119	5.89937	9.28112	13.5993	7.86004	31.2516	7.95643	12.9753	14.053	10.506	5.01146	15.6356	93.1107	4.74856	14.1558	0.950604	29.0034	7.43778	14.2476	4.66244	21.5944	1.25709	16.3733	8.42937	7.03559	34.9112	18.4575	62.329	13.3104	0.670677	11.5397	20.0681	31.7201	11.0092	7.80929	5.23625	27.8866	26.2577	29.4236	1.93447	8.64629	29.3304	138.287	26.1632	14.3187	14.4531	23.169	30.4917	23.5751	9.21458	23.0975	60.2416	27.3873	5.03602	50.6295	3.78619	8.69916	2.8237	25.2177	4.20735	2.12007	8.59833	58.8046	6.24443	22.1694	23.2254	26.3404	21.6915	14.5856	25.0854	17.4835	15.3335	24.7323	7.96675	15.7774	72.413	0.457986	7.29664	4.51252	15.4153	9.67699	35.0255	24.7295	25.8639	26.3921	15.3642	59.8181	19.1806	71.8251	5.65768	14.7601	19.0432	64.7002	3.85759	95.5211	7.80907	6.46849	9.46313	29.885	15.0498	23.7315	1.93149	30.3726	13.1538	25.7083	42.4196	44.4566	6.70777	36.9767	7.65795	34.9968	23.4385	2.13998	17.7144	17.8249	18.0226	3.23727	6.87211	12.6956	5.74362	34.1375	6.29297	2.75848	16.4106	9.41707	165.744	14.8337	29.8033	15.9897	9.29943	7.93437	60.1858	90.968	5.50165	6.78211	4.40219	15.6356	8.40287	3.02392	56.6933	6.82158	21.5092	12.9851	5.64079	22.9561	17.864	11.3583	10.7883	38.8435	3.21247	5.88526	8.64535	5.62827	8.38976	6.45666	17.9704	6.01562	9.32861	27.6469	1.98929	16.9222	33.3947	20.9516	40.3527	20.4038	11.8439	5.88719	19.7956	27.6469	18.2997	51.8531	6.00916	55.4358	48.3667	10.0004	32.547	17.133	4.49746	16.5473	15.2462	88.2813	4.42734	61.9584	20.9516	7.158	28.3022	19.4276	20.591	29.1905	8.68326	22.0206	32.9187	21.1036	11.5391	3.14119	3.38135	24.8804	12.5072	25.2119	22.7481	4.78226	35.3026	3.79717	14.7445	5.26367	54.2138	7.31623	33.5938	12.4056	13.7379	32.2004	3.49562	20.5264	12.7511	6.51226	3.62794	5.90083	15.995	12.0711	13.1491	15.9286	27.0606	19.6138	5.79035	8.81547	28.7283	26.4091	26.2417	19.2312	84.7094	11.3874	31.0664	14.8906	12.8834	13.5741	11.383	24.7353	6.91496	10.9053	6.41106	38.7946	3.63858	3.61428	0	34.3385	5.24785	24.2914	11.9372	12.7926	8.76255	10.2034	13.578	6.35393	35.0235	30.4336	57.6806	15.4578	8.08127	5.69016	3.61249	7.33647	0.681033	36.8645	44.9806	8.53553	14.1558	3.26766	3.38756	29.0034	10.7311	6.21054	88.8918	12.5626	54.4686	12.8654	18.01	10.5426	13.8731	22.1767	5.88204	6.73529	22.8165	25.0118	10.093	52.1787	6.57516	13.7868	29.2775	15.1775	23.9109	19.2312	100.542	6.20957	11.1964	7.8273	3.95762	19.554	0.559506	14.7443	14.522	3.6668	14.9947	15.7291	9.89391	6.40301	19.0112	66.7511	5.26499	23.39	6.82662	34.1311	15.5561	43.4052	4.12354	17.1135	11.6912	33.3168	7.30839	21.8052	120.76	13.5306	35.6992	23.4803	8.75144	10.1219	13.5119	13.0099	30.4094	17.3554	1.29927	9.23207	27.9296	9.23103	8.965	57.7073	21.9382	75.7024	8.63543	42.8169	82.7898	1.3771	4.61701	11.9033	55.4585	36.8853	20.3129	43.6425	10.0364	7.41051	5.08665	6.3246	31.5912	8.9099	16.3909	8.91678	34.853	0.879154	20.2856	18.5218	20.2702	13.413	12.5513	42.6327	35.1002	29.5671	6.97082	58.8046	37.2955	13.2863	3.7705	23.8507	11.9242	15.5996	51.561	46.1984	16.2957	29.2442	4.81125	7.12175	7.10896	8.28651	126.357	8.26792	12.1993	7.91796	3.43919	21.7893	4.74859	77.6711	3.73369	3.46011	3.3947	4.01805	4.1474	29.0673	19.891	8.65272	12.5863	1.43324	9.83056	25.7655	17.9616	17.7992	13.1051	8.76138	40.782	51.1014	8.17554	10.7076	0.975948	16.3986	9.51234	22.4076	31.3862	47.5988	11.6782	2.44695	1.47061	36.9774	4.60534	8.95824	27.8511	2.51684	6.29297	14.9985	16.8406	17.9604	17.7413	8.41431	6.95108	10.3509	22.0902	7.80503	9.09949	7.99065	26.3917	5.56695	9.43916	36.2726	24.404	14.1921	8.92996	86.5977	10.7852	15.0585	36.6274	16.1716	35.1002	6.59108	21.5619	26.9662	18.4575	15.8126	34.6858	22.1587	109.304	9.57058	4.91821	19.0042	15.0645	18.6144	7.05693	94.7549	17.5496	25.7083	5.13603	18.0317	27.7542	24.4203	10.6539	25.0754	7.59682	28.012	10.0512	14.3502	3.62043	55.2267	27.8866	3.48626	13.5373	6.23512	18.6295	13.8761	10.8561	17.1285	23.723	44.2986	22.3001	11.8481	7.29592	5.95292	11.8024	40.1928	22.1143	12.4203	41.6512	24.1154	22.4304	4.38555	8.71832	17.1956	1.5242	18.1539	13.3841	32.3158	28.1046	37.4148	44.0362	44.9787	36.8853	6.08702	11.646	40.3044	16.4027	9.02647	5.03261	16.7275	20.0949	20.1897	6.54669	26.0408	13.5964	43.14	34.896	81.0933
CRP17405	18.3408	37.7637	41.825	44.6544	46.0632	25.7858	33.3871	33.586	77.1633	65.3159	31.0922	81.5366	90.4319	27.1336	83.3112	28.5168	30.0581	32.5325	66.5527	26.2365	17.7281	15.1548	40.5024	12.5419	13.9214	25.2393	39.2446	68.6042	37.3274	24.88	29.3638	27.2019	79.6337	34.6565	25.2216	72.4287	47.4983	51.091	21.966	28.0099	44.9495	23.3171	26.9293	22.9231	45.6683	30.3362	14.6731	17.2645	33.6453	24.6804	22.8377	67.6589	34.6565	25.1382	52.6946	57.1118	53.868	32.97	40.7037	78.6331	71.9787	29.3417	8.60908	5.10543	27.7769	21.8441	20.2491	41.011	68.533	48.5585	74.3358	22.2381	9.13714	33.2112	32.0981	17.358	50.4315	37.5222	21.3219	20.1766	48.2127	76.649	54.9196	16.6647	56.5187	28.5647	14.3583	29.5733	67.4224	21.9084	29.3378	26.0452	36.4476	48.0599	30.3576	47.0231	26.5041	8.98927	39.2253	45.5563	28.3488	39.5942	33.259	12.6911	24.5319	16.1933	33.6561	16.5803	49.7121	33.7815	37.5237	21.2657	67.5007	26.8739	112.044	22.1548	26.1504	25.3769	45.9388	25.5655	35.3902	42.5173	23.7332	22.884	36.6408	29.9854	19.4211	48.3468	83.0231	25.2818	41.6797	32.3433	54.4433	57.4886	54.4865	26.6008	41.9676	32.4656	33.2428	34.5768	51.5787	17.3727	14.8011	29.7242	78.8204	20.2924	26.9293	25.0132	61.6135	25.1046	57.3876	48.9494	22.485	40.04	28.5472	34.5768	15.5514	45.4216	26.4889	32.7301	38.5495	27.0832	19.8186	85.7625	11.5354	22.9975	38.8544	31.8177	22.1548	40.0404	11.6674	8.57281	15.6298	26.5045	38.4869	45.4927	17.1328	26.3532	22.5685	31.0587	16.7611	35.9535	13.375	18.556	43.8919	24.0099	32.5517	66.3273	33.3854	33.5816	30.2448	28.5985	33.5181	67.5254	19.5591	10.1869	41.0858	127.592	31.2147	23.574	33.257	44.2851	27.2248	14.2753	25.1302	64.2044	30.1195	19.5839	19.8895	17.0332	34.6524	23.1286	28.7511	31.8134	40.8127	27.7997	15.1003	24.7421	26.7099	58.9554	35.9742	38.4914	72.4802	37.2938	68.0818	21.4028	28.8373	27.4102	70.6951	32.1939	36.7135	79.7756	36.7193	64.8775	17.4399	35.2462	30.5463	18.052	51.9327	31.7183	24.0333	33.8306	80.5595	24.3214	15.862	81.0364	68.1162	41.6291	23.2119	130.246	26.9889	30.8678	89.9844	34.9822	19.4938	35.4824	27.1998	16.3621	44.1269	35.2502	28.6054	34.796	10.0379	24.1605	26.2313	19.2383	88.098	27.0747	26.4827	36.108	17.0332	18.5683	55.0351	28.328	14.1096	77.1633	44.2708	35.8825	48.0844	29.0314	22.8516	29.5411	26.0452	31.9299	20.9442	21.9084	35.6561	20.972	14.5158	34.0064	11.5795	62.6016	46.3125	58.2849	39.5749	28.1242	13.5565	54.7343	30.4981	18.6251	10.2331	27.2297	68.9846	29.5602	29.1778	10.522	21.6172	24.3211	28.1242	23.1461	56.061	12.3271	30.8678	44.2128	19.0892	20.3428	22.3642	42.7853	33.6252	20.7855	43.2788	22.1398	36.2851	15.1003	33.4262	70.1291	76.2067	20.3864	9.9901	35.0356	81.4806	26.7183	66.1713	23.0462	49.0547	47.8274	31.3949	112.044	23.2886	39.5136	44.1038	35.4536	17.7423	29.548	35.571	37.2602	42.0531	45.0244	25.8445	28.2745	15.8143	21.6375	30.6596	24.1794	35.0881	66.7427	17.507	28.1612	17.901	70.1348	18.6081	68.2216	40.0011	6.30887	42.7765	39.3652	27.2647	34.0914	32.784	23.5151	44.8395	36.901	34.9687	53.9345	29.9512	45.6264	35.9059	53.6265	15.8508	36.9513	21.2063	19.3755	13.5326	21.6754	51.7928	30.0815	24.0565	30.2568	20.5567	35.4453	44.4955	13.0256	17.4733	29.5587	24.2069	22.5237	73.0929	55.3637	30.0654	25.7657	19.5536	15.5387	15.7318	46.5482	22.1742	67.1486	45.4928	34.3033	69.8616	25.0327	42.1341	42.8846	97.4432	28.5518	47.3723	34.8233	71.3518	18.8299	30.9423	116.391	30.6197	18.6251	15.726	25.5931	30.0659	31.7174	22.1764	23.6835	27.0596	23.8016	21.3196	43.4619	26.9413	23.8016	42.8934	83.525	69.9103	25.3617	37.8247	31.791	17.4805	22.3642	13.8216	42.7765	30.9755	33.9625	25.6277	27.4682	18.0408	36.6614	22.9995	17.6393	32.0339	55.0733	20.6218	7.27965	39.3659	94.1517	19.7569	36.8371	26.3901	48.4716	8.60157	29.6446	57.1118	35.8299	35.3014	38.9587	25.2796	21.3934	20.5956	67.6661	80.1841	51.7718	86.4572	86.2273	84.3945	37.1226	8.72483	32.4772	14.0325	59.3407	53.5211	53.9236	58.4613	51.0721	33.9666	30.9423	54.0686	36.5036	33.0823	51.6499	26.6523	49.9441	109.826	33.2939	54.4395	36.138	94.9565	53.3548	81.7892	7.3704	44.6544	25.4	41.947	52.4201	33.3382	23.5899	43.2444	21.8283	22.6052	30.7872	39.2945	73.0472	37.8905	58.2622	14.0325	22.578	30.4266	10.0671	30.3237	120.942	20.5343	10.4223	69.1031	35.309	21.0941	66.2266	37.8255	43.8748	77.0515	43.9781	30.7725	85.5766	26.9238	28.3741	30.66	25.2033	23.6176	39.8963	10.9886	37.1046	28.9888	32.4656	25.7731	97.7552	25.5396	43.5768	37.5742	41.8792	39.7219	42.9236	48.2553	46.7873	23.3959	59.1968	46.3125	22.1854	11.0755	81.1174	67.8324	66.2562	38.8976	130.167	16.2044	14.7566	46.0298	28.3604	35.0735	21.0189	33.5089	53.4311	21.0041	25.6277	62.989	13.6957	31.4859	46.7657	26.266	15.5514	34.95	54.7921	19.1289	19.1036	12.4684	8.22279	86.3088	35.3591	54.3028	22.5542	104.484	25.7409	49.9939	29.0958	26.4702	55.0733	56.6891	26.437	35.4597	24.3036	46.3755	37.6649	15.0571	36.2841	71.4128	21.3631	47.8672	25.2292	51.457	70.1206	59.5869	22.2206	15.9206	9.34418	33.449	68.533	148.307	39.0733	20.423	24.7462	20.9351	27.4592	82.2206	18.2619	38.847	34.3377	72.0153	35.4773	23.8479	64.9376	27.3838	32.409	10.8837	88.8952	38.7533	29.6531	49.1851	38.1055	35.5899	22.6052	22.8738	41.4711	31.349	47.5416	76.3278	10.4159	42.8961	75.6766	70.1713	53.0518	89.3496	29.9854	41.3356	45.8394	16.4631	14.9551	37.0805	70.9408	15.8047	44.6356	23.2976	45.6576	21.2351	29.8983	28.9405	31.7972	19.1261	26.1056	40.5705	39.4702	96.1037	40.4468	64.6402	42.3521	7.27941	22.9835	43.8148	23.696	82.3229	20.0176	21.4086	27.1242	37.7992	24.9056	32.3171	31.4778	43.7146	108.755	20.0173	45.6466	36.4087	45.8842	14.7375	75.0441	7.40214	40.4963	22.3983	27.2739	25.6015	17.7423	32.7277	55.6109	40.6847	16.3384	18.2501	8.41264	72.6125	64.1184	17.7867	82.7246	16.817	63.9812	37.3914	85.5766	27.3769	49.2337	84.3052	23.6863	38.6094	70.198	34.9954	20.4297	65.9586	21.5957	174.262	34.6823	29.8104	38.927	32.5922	69.8803	18.602	20.6556	42.4915	51.6526	71.0783	24.72	29.2296	25.3687	19.3838	44.6658	13.0646	28.3437	28.9022	27.1601	26.6845	28.3853	14.3583	32.8682	39.181	17.6766	25.6686	79.8667	21.5589	46.9308	22.1764	53.4311	34.8233	32.8593	34.5627	28.3981	32.7433	54.529	66.8414	44.1269	18.1324	24.6077	35.4149	21.9343	34.2493	30.1398	14.3298	66.2525	21.923	39.3942	27.9337	23.696	22.5685	29.9214	44.3475	32.0703	44.4245	28.6315	90.701	134.281	60.326	19.8445	43.6956	42.8756	29.6276	25.1294	9.97715	51.3782	30.1018	25.4668	36.6185	21.1881	29.538	47.8153	31.7423	33.9426	38.3265	24.1203	10.2006	41.5571	30.1676	55.3637	19.0877	21.4732	62.8914	72.4287	24.7721	67.6589	33.5991	43.0014	38.0448	67.2714	54.0081	41.6234	63.1277	35.9461	24.9347	39.0172	39.4579	29.9214	27.653	31.0816	27.0563	24.1794	83.3112	20.4929	19.283	32.2181	30.0659	10.0666	44.511	26.1705	41.9145	16.8435	17.7548	37.1818	35.6154	11.4211	24.3579	71.0783	80.9041	43.8148	19.5343	31.1122	12.8412	33.8342	25.3242	30.3974	30.7872	21.6531	38.4831	53.0518	14.2126	15.8477	20.3243	58.2205	20.078	12.4901	25.1576	45.5124	25.9492	16.098	29.8035	73.2997	10.9698	47.5416	12.4175	42.0381	21.3824	29.3759	69.7604	15.4666	11.8427	40.4244	24.9258	32.5224	35.9153	22.0877	25.7727	71.4042	61.4288	73.3042	9.12118	19.2074	30.5819	119.345	61.3642	13.2535	35.2354	18.7866	35.4543	39.5849	14.5111	23.4186	72.7873	82.379	33.9813	29.357	30.0132	56.0512	33.541	38.7533	31.155	13.9585	31.8348	43.9917	39.1256	31.2507	25.5357	54.7451	53.1679	83.5527	32.8113	21.2754	19.9636	25.1294	36.3611	19.1721	47.8772	10.9566	41.7007	33.181	27.6929	13.474	67.6551	36.2544	30.886	58.2849	28.7112	67.2309	38.9726	58.4084	22.9248	32.0284	26.1827	81.2949	32.1662	38.8877	31.878	105.181	133.127	37.7199	19.3901	54.4865	16.6129	60.6241	24.1426	37.7032	67.8324	62.2128	34.7146	47.4983	18.8552	35.8006	33.3769	6.58231	21.4778	23.3206	32.5922	33.0944	44.6242	44.2708	34.5173	70.1348	19.3564	34.4103	24.1168	14.8542	108.748	30.8616	38.2829	58.9554	21.1881	38.4339	75.1228	75.0172	22.9503	42.6376	11.4231	20.3243	29.1342	36.0565	53.7492	22.8025	23.5611	34.7219	33.0066	26.7463	22.163	20.3121	27.653	75.6766	13.1749	28.6062	110.554	36.0047	50.1781	31.7388	36.9286	23.0919	42.7604	40.5391	9.94622	19.9665	71.9787	33.9821	41.9811	35.0899	16.866	35.3417	25.7731	40.5391	39.9572	23.0587	35.8206	67.5254	44.6427	43.6466	55.617	82.213	14.5617	30.5942	20.5589	30.7871	47.0744	58.184	64.1134	30.7362	34.1023	25.6937	36.4209	37.6881	27.0908	44.7968	42.4915	29.9016	30.2348	10.7354	27.2053	42.4123	50.517	61.3415	30.1975	32.6881	50.4158	34.5696	18.0322	21.3207	81.6731	20.6825	35.6359	51.7718	25.5229	33.4262	26.859	35.1906	17.9952	34.8507	8.56121	48.4166	42.5173	37.4044	35.5515	45.4949	46.0921	50.2065	45.2191	38.1166	33.9209	28.3762	34.0055	39.7895	71.6147	24.648	46.2551	23.5443	25.5664	24.7421	28.0967	22.1558	24.1342	19.1529	50.3135	77.939	30.6312	27.8442	0	29.3391	30.3801	31.7532	26.6467	38.0532	15.7068	29.5308	13.9214	40.6632	67.6512	58.2462	64.6154	41.5332	60.2501	30.3204	7.05497	13.3725	8.86677	29.6446	104.591	25.2819	12.4901	13.029	28.9437	45.5124	47.6776	24.4206	89.2963	21.0839	74.9531	43.1337	27.1479	52.4657	26.0957	26.4589	34.7609	18.9266	46.0188	46.5991	16.0973	48.7268	21.9741	37.3447	23.499	18.7312	32.4348	39.7895	35.5807	22.6369	19.2628	28.9801	20.0836	18.0331	7.33006	13.5858	29.3274	14.4183	35.9041	34.6815	30.8161	28.5974	36.1161	45.788	10.7963	30.1991	29.8118	43.4699	85.6826	74.1717	30.5344	63.5051	36.2105	48.2131	14.8824	27.0444	65.0822	45.4216	94.1517	24.1605	66.1374	27.041	22.3768	22.0551	25.1494	23.8513	16.5591	12.1354	44.0809	28.9709	63.0354	57.1224	29.7825	26.4604	22.6921	27.0615	74.9722	8.69979	25.7952	15.0825	89.2404	80.9844	59.3288	40.6031	40.8973	18.0355	24.2843	63.3446	30.5362	12.567	28.3981	21.6528	71.0996	8.45748	35.8808	65.9586	48.4716	19.3251	18.4896	67.643	118.193	20.5567	35.8167	43.9917	32.5622	33.3422	9.39619	44.0271	28.4263	20.3435	56.0931	78.6917	15.1031	48.9736	35.2511	28.883	40.8981	29.7953	117.503	37.5372	44.2985	45.2683	17.1607	43.9322	28.7189	60.6173	39.8004	24.2027	40.6065	15.2036	26.6613	19.0892	83.6108	33.007	22.3224	13.0621	10.2109	44.9932	47.745	18.539	20.0275	10.173	72.3439	71.8075	54.7179	25.7689	22.1251	17.1045	19.1234	36.5036	32.1801	56.6087	23.4149	23.4881	10.8136	36.5234	15.7394	15.308	41.8711	24.4287	19.3564	26.8503	32.0053	18.6007	39.9085	28.4207	94.1201	29.4796	24.5284	97.6729	48.0375	39.0673	26.4865	35.0282	14.3376	24.975	30.1398	23.5385	28.6267	24.2623	8.09803	31.4825	25.9806	46.5991	118.193	71.0639	42.5218	26.1449	29.3759	24.3188	62.0525	21.4187	37.562	48.3923	67.3994	22.5159	18.2343	28.2224	33.7653	39.9106	44.5151	37.7032	19.8691	19.7519	37.3666	34.6645	31.114	38.5211	25.8767	32.234	46.2109	61.7671	93.4874	68.2713	71.4042	31.2432	22.2148	27.925	54.3246	50.5049	22.925	29.7287	43.995	59.4516	23.2214	36.2883	44.2906	30.1039	19.7154	61.9148	31.791	45.6318	96.6405	30.7047	23.7535	40.385	20.3022	63.0686	12.7798	20.0545	54.4395	81.5366	69.8616	33.9248	42.5784	108.755	80.9844	33.6319	42.9309	51.4907	31.0801	31.2777	6.73653	23.9604	20.9084	27.313	44.0615	40.1222	37.8624	61.5268	30.5463	76.5044
CRP17438	52.0502	31.176	27.3014	11.9748	24.8926	7.89345	235.186	52.4379	12.7234	12.0924	12.8074	15.869	41.8638	0.525589	12.3679	16.6284	18.5476	6.19779	60.8781	21.7142	483.492	9.97863	13.0265	5.66274	2.28145	4.2544	33.5508	43.6588	12.2995	12.1421	18.7946	14.3766	42.4726	20.3993	11.2819	23.1222	17.7697	16.3338	76.1641	466.535	9.11821	8.72606	17.683	7.44961	52.3742	9.04924	241.558	7.45282	20.5341	37.7917	19.2479	17.0422	20.3993	74.4439	17.0814	29.3572	20.9786	14.9513	16.4457	49.4838	20.9857	15.5952	29.0819	1.93632	15.6901	5.96636	17.4417	10.8484	16.1343	12.8916	11.2677	13.7984	6.73828	11.0768	7.17823	6.214	33.9079	7.78252	15.1013	18.0191	27.1833	31.0891	31.3962	12.3792	26.38	5.95788	16.1718	29.2958	32.8759	12.6353	15.3773	9.26941	24.704	16.5074	438.039	61.4685	18.0227	2.65169	15.0271	13.654	8.11649	11.1005	5.00829	42.9082	1.26219	10.0158	14.805	1.17928	47.4645	73.0466	15.2747	3.13652	24.4849	27.979	19.3146	13.6152	12.708	26.365	52.3743	4.14825	76.3436	13.4378	73.5606	6.1188	13.868	14.5268	296.102	10.7564	65.8632	28.1714	11.7717	27.6488	25.8841	7.7186	8.74182	55.6894	42.6301	18.3962	11.9042	12.4711	35.2135	52.7344	13.396	14.2738	47.2516	51.5316	17.683	15.8547	23.5206	15.3827	36.6078	21.4949	3.27385	12.94	6.31572	12.4711	29.5963	35.3136	27.3832	10.0349	42.9899	35.6452	16.4424	41.2356	37.4061	11.9489	131.936	11.0681	13.6152	30.7535	40.2678	8.95633	12.065	11.0519	28.9894	85.4961	8.42316	13.8201	9.05764	10.7648	3.98731	11.3633	53.1315	6.00345	25.557	54.9509	70.4946	23.1926	36.2627	22.8475	13.5054	2.64731	15.4679	40.3036	1.9492	2.29973	77.7059	133.837	44.835	3.57096	21.46	20.5648	11.1271	3.42358	12.763	54.7642	16.0484	32.7558	341.011	38.7606	22.0701	18.0255	5.65409	9.19499	1.59882	22.9131	21.2671	8.24592	10.1013	9.41137	9.02616	8.34878	10.0922	18.869	272.364	22.8924	4.23544	69.1076	11.9014	55.452	25.6498	31.4334	12.4216	1.93591	17.5858	7.32188	16.383	14.0957	23.6661	7.5258	13.7147	4.98974	10.7596	9.0688	25.3182	33.7949	50.5628	20.6526	21.2575	44.2677	12.1361	36.2007	62.3177	34.0778	13.3795	17.6076	13.6454	3.71273	20.5749	8.69308	9.4374	6.54503	40.1356	15.9084	9.29738	5.46986	45.0028	10.8908	10.416	24.4692	38.7606	6.44394	57.7179	131.41	4.05399	12.7234	15.8688	18.9983	21.3553	6.45513	9.76593	2.6676	9.26942	25.399	8.21994	12.6353	155.649	13.9448	228.238	29.2052	2.14828	33.4235	17.786	19.5714	37.1709	11.4518	16.166	30.8898	2.94277	13.1053	0.773998	62.068	66.0156	3.60766	17.1467	28.9219	13.4367	17.7826	11.4518	13.3029	1.91181	9.58662	36.2007	41.4552	5.17133	26.542	8.79612	9.85728	16.8525	17.4069	4.76365	4.55184	16.9185	21.2671	15.4224	67.0067	27.6761	17.359	1.92555	11.1729	82.9925	27.7849	70.5967	24.4433	26.6589	10.4078	34.8312	19.3146	14.8282	8.11217	0.0724384	12.5367	21.9085	60.5983	8.32662	183.825	41.0185	134.319	24.0365	17.3226	19.687	2.94588	13.9706	24.3788	1.29381	24.7139	7.42808	464.08	11.4411	13.9722	8.19641	48.0871	33.5111	12.296	11.4078	300.465	4.69156	25.8366	39.1626	11.0985	19.9371	267.998	9.68832	2.1933	11.0439	27.326	12.7942	7.0572	52.7971	30.643	3.3242	9.42756	36.1765	57.672	20.5611	6.33826	7.2907	6.47083	10.2283	14.3028	83.1969	2.49041	4.94725	12.2377	12.4788	5.53679	28.498	20.4352	64.3199	18.6515	20.2107	6.59953	243.354	8.91377	32.9439	11.6738	52.9369	9.78483	13.1394	0	5.59422	11.8988	120.2	14.3059	36.3268	29.7357	28.7208	13.2251	12.3101	46.8699	10.5377	13.1053	3.63838	2.69627	10.4902	24.0225	13.6285	4.71296	23.4504	7.65458	68.3109	131.034	9.36314	7.65458	18.0262	41.521	18.9122	16.2266	2.44686	7.96233	261.592	7.58667	65.0403	11.4078	4.93907	8.8074	10.8313	3.70029	8.28797	67.2224	10.8441	5.87473	37.798	36.312	24.7011	61.9162	14.8243	9.86033	7.88747	40.4086	12.9744	7.06885	26.0982	15.3553	29.3572	9.15006	11.901	17.0373	10.418	10.1552	5.17053	41.1096	24.308	15.9525	71.8942	65.1252	66.67	29.3319	9.58825	8.90202	21.7492	27.5808	2.84146	34.0213	25.7165	15.3916	3.99011	12.3101	1.96636	5.64755	18.0325	74.3871	5.95607	2.08482	62.2532	31.5455	19.638	27.319	53.493	11.4874	15.4794	58.5618	11.9748	5.42568	9.40159	10.7472	16.5436	1.22081	20.3894	10.4821	21.1358	9.46911	24.4138	52.7233	10.8593	29.9429	21.7492	18.3604	53.6449	27.4036	30.7242	57.6551	21.3649	32.2814	52.5315	61.9476	21.7785	18.1873	20.0884	22.8306	72.3054	6.23695	6.60174	16.0324	7.55468	27.1428	251.294	3.33889	14.493	24.2602	2.46634	24.0318	6.46485	18.3962	8.07782	77.7956	71.9082	14.5248	49.0649	34.3601	22.2737	25.593	39.5305	34.7451	10.3747	60.8973	17.786	40.2728	37.9802	50.1085	23.3771	91.6521	19.409	43.8517	4.15657	60.3897	34.5017	9.93736	46.0378	5.76128	6.21673	4.24245	18.8781	10.8313	42.655	9.42673	6.86629	31.5272	12.2546	29.5963	21.0937	11.0263	16.3977	24.3189	28.2601	5.83939	42.9659	8.62853	7.12455	11.8278	80.3453	13.5382	25.2072	4.16979	5.81469	36.312	14.5876	6.02459	75.0018	11.9486	23.7522	20.2889	201.26	10.7032	16.8411	5.61785	46.167	3.42734	17.5357	34.7403	52.0914	12.8834	16.9286	5.51277	92.5319	16.1343	155.123	18.4747	10.9348	15.051	3.85971	9.3273	77.0805	8.57019	8.95254	8.73196	36.2603	16.8458	60.5794	47.0488	6.19463	34.1866	1.49824	76.7077	6.17926	19.4109	29.5452	35.3723	19.3163	21.1358	80.728	31.499	15.7829	16.4397	16.8158	41.2931	9.75995	27.075	30.162	33.3833	47.6849	14.5268	41.2509	63.496	1.99031	33.6287	0.0686208	11.124	51.6964	125.889	13.2162	23.5511	11.9183	5.40861	34.8326	24.6673	6.01623	3.89364	7.45069	13.1751	73.7972	15.811	16.6232	10.0955	3.30356	35.5361	12.4575	12.4455	36.8067	14.1047	11.0617	80.7602	16.7575	15.2183	27.3557	38.6128	10.3622	16.3875	22.9631	12.8599	68.8878	31.4398	13.2835	65.5906	6.91446	27.3457	15.8666	7.7733	13.0708	21.9085	10.9414	37.756	7.90411	8.14118	8.07526	27.2786	27.0262	30.3699	0	65.3197	15.9607	40.1563	20.2686	16.0324	5.90908	28.257	46.5924	59.9711	22.2547	89.277	4.2348	6.9053	19.7181	6.80596	122.254	9.8503	25.8989	28.384	11.2236	42.1642	10.9746	3.38504	11.5976	82.0439	22.1623	7.50649	25.2949	12.3844	72.8081	4.1297	5.56667	42.7135	26.7507	10.2477	3.4224	5.68833	16.1718	9.01351	12.8167	12.3215	11.0343	55.635	28.1376	32.4536	13.6285	4.24245	29.7357	9.13815	41.6653	22.5682	4.07814	4.73674	29.9251	20.5749	14.9203	14.1145	5.05493	0.171474	9.43352	12.2631	3.25159	20.1327	16.6889	44.4853	4.29432	12.4455	9.05764	17.0557	38.7719	20.7754	24.8475	3.80062	29.8018	10.1459	2.28378	7.88015	136.601	1.60466	8.2797	12.6354	42.1399	23.293	237.581	28.9267	8.92027	10.3239	62.452	34.2632	26.2905	14.9577	14.588	19.8516	1.71944	20.662	21.3007	20.4352	23.4607	8.11095	10.8368	23.1222	3.30651	17.0422	27.7731	92.5239	3.96451	51.1094	38.8806	38.8106	53.6079	17.147	23.1787	9.77745	12.618	17.0557	12.0504	8.93688	19.1386	24.3788	12.3679	108.262	15.0876	5.04712	10.4902	31.979	3.75144	0	76.691	38.0405	13.2551	44.5917	65.0984	30.3214	8.31125	22.1623	46.4252	12.4575	254.127	61.765	227.986	12.7876	27.6839	5.64766	9.46911	12.9974	56.1957	33.3833	9.37797	288.33	10.6098	42.3472	234.914	12.1259	0	11.4666	38.4569	7.45657	59.4083	10.3668	23.9527	16.4397	21.4894	5.42827	8.19973	13.9103	63.6179	12.9716	15.7767	6.3016	10.5373	10.3042	9.80967	5.3542	73.544	27.1098	6.82802	18.2997	20.4956	21.7919	23.3883	133.529	56.8903	4.8118	17.485	13.5109	20.1124	18.256	5.00914	13.1953	62.8797	32.6967	12.5842	9.42396	7.68711	2.27896	79.1527	6.17926	154.201	54.6909	38.1249	10.9279	12.9904	23.5165	12.4788	58.2917	13.7153	72.13	8.06569	5.84195	9.93761	12.6354	24.6834	11.4877	4.70047	0.769531	29.8331	12.4072	9.29802	5.41992	9.37217	29.9718	17.9168	19.5714	4.30261	76.5626	9.37983	8.57615	86.205	50.7824	9.10267	38.2093	57.5703	20.924	5.46717	51.2017	47.085	9.06953	13.8479	8.74182	43.3259	62.827	22.2772	11.4197	23.3771	14.2941	13.2029	17.7697	8.50901	28.2017	23.2934	48.9015	18.4966	10.5294	11.2236	26.7677	6.92812	15.8688	74.6034	13.9722	25.377	80.5898	14.0627	4.05719	101.702	67.8025	6.89835	9.41137	10.3239	30.5112	68.5906	95.6733	21.7509	98.9733	34.9292	10.6098	127.684	68.4234	27.1712	5.42935	2.78006	14.2424	23.4794	11.5716	6.37327	5.76984	67.5646	27.075	2.1591	55.7064	22.3706	5.7287	14.3906	20.9715	8.82616	7.69068	24.4118	26.2165	20.9835	14.4199	20.9857	3.8784	32.7806	8.24122	4.14599	23.1386	8.07782	26.2165	6.5482	5.73198	42.0313	40.3036	18.8686	20.4755	58.1328	62.9551	48.1253	16.8645	8.88771	12.3252	82.4494	36.9294	25.4393	22.2041	19.2048	14.0704	25.4933	11.8531	3.15013	3.70002	11.5976	23.2702	5.39511	39.4592	31.2484	12.3272	19.1048	254.023	5.18271	7.53318	33.632	73.3722	13.8445	89.4255	38.8264	281.831	15.3386	15.9525	6.50889	15.4224	24.1501	5.24106	19.6663	6.17706	58.346	103.398	13.4378	39.3481	5.67072	45.8813	26.0452	10.55	1.83304	41.7435	9.5536	15.8839	20.1173	18.295	87.797	16.5825	29.4035	24.1572	5.93558	8.24592	225.646	7.77295	12.5695	18.3237	62.8378	47.5671	58.2602	82.5155	6.56337	11.1187	4.76876	13.8669	14.9754	11.0886	2.16274	20.8511	2.28145	13.3976	9.37162	23.8635	52.6126	11.9729	57.9352	11.874	65.0345	2.46542	39.6012	15.3553	94.2145	28.1714	12.1259	0.392178	2.68787	11.4666	12.3211	16.7469	53.5749	13.1927	50.2911	17.5402	56.8323	23.3081	27.105	25.1773	13.2807	19.2388	5.90734	7.79232	19.5026	21.6201	33.3595	18.8848	3.35411	9.91741	7.2483	18.295	6.8996	31.3009	12.6698	31.9402	103.752	9.97401	13.1615	21.1309	26.2491	2.08684	10.2646	78.8601	23.6984	21.0283	10.8819	14.0795	8.59374	18.9956	5.73522	16.7536	41.9196	32.2256	1.04734	25.7949	11.6637	39.3378	23.6389	7.38672	11.0852	35.3136	9.86033	15.9084	2.27818	23.1156	21.2319	29.9272	7.36953	9.72046	52.3943	2.98312	13.1987	2.96523	1.94367	51.1419	11.0585	14.2738	37.9187	39.4209	66.6384	21.9819	69.8195	8.57169	49.3876	17.1844	10.5297	10.5922	18.1609	15.5644	42.8664	116.896	6.43407	11.7628	22.5682	12.6168	14.3	40.5409	8.52123	19.7181	7.06885	19.8858	13.999	15.5725	19.339	10.2283	43.0264	10.9279	13.0982	9.75888	5.93942	8.90558	7.42064	8.62213	35.5127	19.4062	4.09939	35.8704	17.9937	246.107	21.5007	5.22128	188.341	8.98905	12.8111	48.166	19.8788	27.7492	228.805	27.1183	5.64619	5.81386	17.6822	243.53	4.47987	5.17133	25.0054	128.132	34.606	32.6612	14.5745	67.4793	14.2517	10.2538	19.3346	10.1917	14.6837	42.5533	70.7142	16.8671	46.7354	12.1666	29.1457	5.64755	40.2362	19.7748	26.6862	80.7071	27.0687	13.8804	38.1379	31.6094	31.4537	29.2642	25.377	23.7012	4.22667	10.5166	18.4417	47.0031	18.8541	13.5271	18.3236	29.4081	17.1809	65.2934	7.03883	79.0184	8.49651	7.03235	12.2631	21.0409	4.18732	12.4212	10.7084	8.41045	10.4507	21.8444	19.339	1.77986	10.3512	10.6045	13.9103	5.75665	24.1758	12.6928	22.388	25.977	17.3378	9.41991	15.0291	21.6179	24.9006	8.88901	22.8069	11.4197	243.613	9.90506	10.5986	10.4209	22.3006	24.5775	13.4028	8.55767	30.871	29.5125	81.0464	68.969	27.1098	27.9222	12.4562	25.0616	45.0847	22.9202	16.9063	25.7329	15.2953	49.4098	6.32302	22.3554	23.0905	441.691	2.87704	13.5917	7.96233	7.72162	76.084	25.954	10.6165	15.9658	1.93883	52.6768	62.7965	16.7921	19.638	15.869	13.1394	20.3139	13.6792	16.3875	17.1844	8.89812	29.9061	37.2468	8.71818	6.31947	1.79691	4.54663	12.6054	10.6012	37.0529	16.8565	7.19204	40.4356	16.383	43.911
CRP17473	64.5561	81.1974	74.9331	58.4507	25.4424	15.5193	203.57	35.8758	30.6095	40.3182	113.922	42.9	47.3752	47.2948	27.5532	76.0236	42.1922	21.3492	63.3643	50.6313	73.7715	22.6599	18.1415	33.6789	3.42646	8.62597	75.9926	74.9818	15.0419	111.604	43.0774	28.2452	68.0165	64.6555	45.337	42.0362	40.7809	109.464	98.3409	123.513	32.61	33.3035	66.9255	27.8851	53.4091	6.79545	112.53	9.65419	37.0078	19.2588	150.191	43.0003	64.6555	86.2728	11.5444	47.4067	43.4401	69.4583	29.7833	59.3622	62.8002	66.4019	58.6879	10.76	55.9663	86.4536	70.4045	35.9928	37.2798	18.0709	29.1366	117.411	10.7154	82.5146	14.3231	34.2697	66.4903	21.0392	89.6462	25.8325	53.784	61.5488	69.5984	48.9864	37.084	13.8056	37.4731	48.6921	72.7171	32.4781	58.9726	30.8416	182.482	40.8076	121.385	60.242	69.3093	14.6026	36.1554	153.476	59.177	26.0948	16.4406	21.409	7.96176	14.1631	80.0472	13.0878	37.378	101.175	69.2937	4.84528	44.8575	45.9232	43.025	78.8728	96.434	16.546	49.8308	17.3885	111.673	78.3536	23.315	38.9526	165.809	108.215	129.208	27.0734	21.4893	44.8641	39.4846	61.0596	62.8184	18.4115	24.4617	15.9925	73.7573	61.4338	28.5613	136.062	49.3941	33.6294	54.9925	104.738	52.7179	39.4401	66.9255	89.8439	42.8719	24.6568	72.0786	42.5837	4.94248	37.5869	92.1988	136.062	71.3425	80.1011	35.835	15.8917	26.2429	45.2105	16.0514	58.7508	34.5777	59.395	39.3537	28.126	78.8728	79.1638	24.191	9.02032	38.4407	19.6338	21.5061	46.811	52.9093	70.6357	47.7483	21.4543	6.46755	25.8221	55.0365	9.54686	30.4941	45.6665	63.3137	45.0991	32.2474	48.5303	40.3827	7.63384	45.0954	89.5863	5.26944	15.3355	70.2734	140.034	54.3426	9.6537	69.9861	49.2574	34.0045	8.7925	65.2254	41.8102	40.8701	406.533	57.1941	145.535	91.5147	28.2948	49.4222	12.0522	23.1239	74.9836	117.703	43.161	109.914	34.1409	29.0177	29.341	24.2517	43.481	115.303	27.3607	17.4764	45.7721	27.8843	33.3457	103.584	53.3975	51.0422	21.4325	63.8613	136.083	44.8725	35.082	140.34	26.3937	89.5531	68.1955	28.0843	81.1768	28.5909	56.9957	46.9504	43.5716	148.81	26.0785	30.184	168.806	81.0473	84.8214	100.045	17.189	112.88	8.92174	63.5679	15.3659	6.00305	16.2895	17.8231	38.7059	70.5386	57.3003	75.395	24.5351	83.5953	18.8999	145.535	15.6784	81.8155	110.523	23.3803	30.6095	143.467	48.6085	42.7642	51.1888	11.2688	7.47865	30.8417	55.7891	13.0821	32.4781	115.801	36.3274	112.04	45.4838	6.09803	23.7187	44.5592	41.1888	270.06	20.6391	62.1042	47.7184	9.09195	45.6484	6.27725	51.3252	67.1456	7.67783	181.782	9.53503	27.7053	67.9655	20.6391	75.3919	14.859	8.04301	168.806	48.4795	18.6402	21.838	28.5352	29.1385	73.5451	61.1047	50.2242	20.3307	20.5351	117.703	86.8029	59.6629	374.097	15.0841	7.69509	89.3557	77.2152	50.5665	88.0289	23.7474	20.3118	28.1363	46.5272	43.025	48.2052	19.6219	39.5575	175.255	27.5571	37.028	24.8892	124.382	67.2055	42.4121	156.871	105.801	85.6175	26.5462	89.4502	28.6218	30.9409	45.4766	22.9497	120.205	64.2388	45.393	13.4291	29.3059	84.2139	6.28883	96.2953	242.629	45.2968	23.1031	43.213	63.7577	31.5745	235.688	73.9519	20.2966	36.698	26.4619	125.216	13.3549	33.3224	28.8265	10.6205	57.3443	91.0544	13.3256	43.8759	9.99529	34.1633	96.5141	60.7334	93.9983	46.566	3.84717	3.73238	119.41	29.9867	63.4853	149.304	55.6972	46.6512	95.8024	119.097	12.9753	86.9114	33.5825	22.5877	28.5047	40.107	16.1294	36.3221	0	14.4658	11.851	155.258	19.6095	93.4536	89.783	39.4012	18.7701	54.3828	27.6453	24.4179	45.6484	3.68848	4.55567	33.5152	41.0161	85.4762	51.7133	53.6424	57.085	91.847	98.6057	29.6338	57.085	48.7319	60.7545	42.3528	103.895	29.1052	59.7924	136.719	60.6374	36.7404	96.2953	43.3947	16.3693	72.3064	8.33611	15.3302	62.6702	54.8731	42.3511	32.7756	80.9517	23.9201	21.2858	23.3775	27.3968	8.29224	34.1704	58.9259	13.4638	6.85938	105.537	47.4067	25.7458	54.6941	52.9242	51.8808	50.0044	37.2746	53.5592	43.9228	36.2257	65.4679	28.2359	64.9045	19.3834	41.6097	33.2335	67.3315	77.544	17.2836	70.6546	51.5278	58.9699	9.58829	54.3828	20.279	23.4102	14.3379	42.8039	37.8387	25.1275	75.5609	49.4623	27.4008	51.1296	21.7889	19.7358	38.9609	38.8679	58.4507	7.6831	32.7951	9.97369	32.9216	3.30034	18.3735	60.0478	97.3764	56.4335	123.391	67.1344	50.1215	38.256	67.3315	88.0785	36.192	15.9381	52.8321	30.1082	26.6574	13.8522	44.8214	46.8344	132.632	35.8417	30.6707	55.5889	120.965	53.9549	10.039	46.888	13.6155	23.9719	73.2706	18.0526	37.1182	20.9313	6.66747	28.6349	15.491	61.4338	87.35	72.9081	80.4613	36.3213	40.9419	50.8001	35.3989	27.6751	46.7691	52.183	65.2393	84.6287	44.5592	170.114	93.2909	63.8849	52.1489	118.882	61.7297	70.8041	60.8661	55.2477	52.6533	120.578	36.4676	11.8667	32.7722	14.9444	94.2183	72.3064	64.6452	32.7653	10.9106	57.5413	54.5024	71.3425	20.9202	22.7729	65.842	20.4031	20.5039	15.7861	25.3734	24.8699	8.67777	19.9845	53.411	51.3182	78.3349	17.9656	7.48542	80.9517	27.8938	13.5723	60.9305	125.696	26.4161	64.8608	40.5249	27.3918	47.2258	34.9967	40.1427	14.56	31.8546	66.9291	89.6864	117.319	19.1917	10.8387	28.9289	37.2798	211.74	41.7445	50.7558	16.2755	7.34266	105.506	72.7529	28.9607	43.564	43.907	31.685	63.6763	26.9989	60.4158	108.517	92.4196	4.62893	135.943	21.4778	43.1759	76.3066	38.25	22.4219	97.3764	38.9826	74.7573	18.9299	20.8609	24.4047	15.3427	27.7736	69.3164	49.5634	51.9477	71.4869	108.215	30.5709	71.8553	3.22836	11.2418	15.5827	33.3479	29.9975	102.8	74.2053	73.6159	93.662	9.78703	15.2408	148.601	9.75853	8.77168	55.3908	58.81	89.4902	23.6453	46.9217	20.4691	6.6981	12.4966	54.0244	117.988	65.1915	33.2835	26.6418	56.3113	74.0514	17.0239	45.1935	31.0671	12.4502	38.0475	77.2065	42.9453	80.0645	52.5811	31.8298	68.077	17.7087	26.787	13.1242	45.706	75.5788	27.5571	12.8755	20.4138	54.5099	33.4534	23.6498	19.4604	57.6331	335.682	0	48.8662	71.7189	63.0994	63.7138	46.888	15.9746	38.6217	63.766	29.6179	154.537	71.232	4.64569	8.48533	49.7733	119.227	192.576	16.7121	113.978	20.9669	59.2523	106.192	74.8459	7.95747	108.529	60.9331	33.6591	45.6592	76.1121	81.9191	89.6549	20.4677	23.1521	38.081	29.8602	13.0122	26.4345	63.3564	37.4731	23.7085	27.6778	18.3445	87.9475	29.4084	185.529	52.7635	85.4762	14.9444	89.783	23.8217	72.94	30.5053	23.2101	18.4076	51.7427	63.5679	18.265	10.902	58.4577	39.5571	37.0198	136.234	5.49395	45.1342	27.2579	33.44	13.2184	117.988	47.7483	38.6156	252.838	51.1494	24.2312	6.84971	47.9814	20.6652	21.4853	4.05774	37.8754	25.8309	10.8807	95.6437	12.6578	36.4563	73.5866	47.8539	25.057	37.7156	43.5135	90.1346	40.1839	85.8247	26.2914	17.5346	3.48625	27.7727	145.24	55.6972	23.2553	31.3244	34.6393	42.0362	9.83266	43.0003	52.9988	32.7789	64.3058	27.1403	77.1942	26.8073	145.876	103.899	50.9642	148.776	66.1342	38.6156	57.6361	31.3183	90.2681	28.6218	27.5532	92.1107	14.5335	17.5059	33.5152	18.2447	14.9455	0.72214	76.0344	219.668	35.8337	76.9272	45.013	7.28626	17.395	33.6591	91.1875	54.0243	117.172	42.6597	74.6492	20.236	127.11	17.0295	56.4335	21.0823	44.2038	51.9477	14.9131	129.126	22.7638	93.0158	77.9829	39.085	0	47.1437	27.4504	47.7426	46.4751	39.0357	10.6209	20.8609	37.6292	20.8707	49.4496	36.9885	80.0936	27.2073	8.37778	13.1044	29.7526	32.1789	20.0789	18.1441	20.7356	42.5254	15.619	38.1171	7.20053	18.6555	94.8415	165.053	50.1004	25.2033	208.771	81.0984	62.3844	161.561	10.464	71.3439	80.8481	54.9267	20.5293	158.368	20.7813	20.6072	78.9913	21.4778	122.432	51.9744	34.7172	52.3146	18.2343	159.19	80.964	68.2869	30.8982	80.1816	128.718	60.4649	58.7055	95.6437	34.2287	34.878	10.9545	1.04017	66.8405	27.0195	96.505	7.81449	36.7008	148.24	35.5542	41.1888	52.6485	84.7974	62.4181	21.3048	63.3721	132.496	79.7898	79.0916	34.0717	124.445	10.3459	23.6436	33.3218	19.7344	44.7606	24.4617	57.4668	37.6791	79.6662	104.025	52.1489	36.7728	36.563	40.7809	12.3432	72.9958	59.7252	24.3015	152.309	114.493	59.2523	29.4098	4.68235	143.467	34.4442	45.393	52.4059	86.3005	37.2715	13.1618	85.4368	43.3973	59.4003	34.1409	37.7156	30.4736	64.1863	139.536	27.5631	48.4923	38.8819	22.7638	62.232	60.1322	38.8875	8.56197	30.0624	20.4802	52.701	107.593	33.3473	38.9953	126.966	69.3164	5.8369	35.6441	25.9185	14.9953	36.5215	29.2131	30.1397	16.0387	28.6311	85.1724	5.27106	41.7278	62.8002	29.0349	31.8118	43.6673	11.9555	30.9275	87.35	85.1724	17.7023	21.6941	70.7788	89.5863	25.6104	24.217	75.7232	74.6802	29.5685	24.0279	44.5205	150.231	58.656	63.7039	42.7222	33.7649	30.9036	55.7886	79.9944	49.7228	13.4464	19.2907	108.529	46.1328	22.7892	11.2109	34.5586	38.9139	98.1306	106.751	77.0599	12.2191	72.1225	70.3081	51.216	104.936	45.0803	108.931	129.927	36.2257	11.4284	86.8029	49.9156	42.0488	19.0186	19.0846	37.6673	111.363	78.3536	38.3821	17.122	44.9627	48.3324	29.0639	25.3489	41.5599	84.2779	124.05	172.84	57.1662	100.043	94.2558	48.6759	158.018	24.5412	43.161	84.9456	100.349	14.8485	61.9201	97.0715	41.6735	29.8958	26.2679	40.3814	12.9982	14.9594	90.536	21.9824	28.1321	5.62186	108.353	3.42646	42.444	36.6987	57.1395	141.609	27.7435	121.137	18.7598	31.6465	0	24.5271	105.537	65.7738	44.8642	39.085	7.42146	5.77034	47.1437	22.7475	55.2837	86.6809	25.475	135.957	50.4938	87.2954	30.2452	247.671	83.0382	21.7087	17.3367	25.7473	21.7758	56.5437	61.2692	20.7668	47.8195	30.9805	36.3859	31.9118	57.1662	101.74	15.5134	60.1995	31.7451	36.0561	35.9515	6.35371	67.9592	40.9779	9.40258	130.547	123.304	27.252	18.5086	23.7241	54.8355	9.56622	38.957	0	35.7106	89.9933	40.1203	39.4215	42.2975	39.8294	40.902	89.6331	24.7618	23.67	80.1011	27.3968	38.7059	12.8775	22.9887	103.999	79.4978	45.8223	47.551	41.6812	11.828	88.5423	7.60509	24.7399	91.9046	73.9082	63.9869	13.8596	67.2723	87.2599	5.68665	64.8129	10.4828	79.3526	53.6911	37.3001	74.8908	45.5892	127.76	21.5572	146.436	63.7773	37.5812	30.5053	65.0185	35.8971	24.8481	64.663	49.7733	13.4638	114.238	36.8618	37.0468	57.1011	60.7334	70.7595	52.3146	93.7311	22.5886	8.5635	53.1662	14.0426	39.1591	52.2224	40.3558	23.8373	61.7697	60.893	154.847	32.2916	4.70505	226.017	24.3009	19.0484	41.6277	19.9963	67.5545	61.5376	51.5471	15.5061	4.40079	16.962	116.027	9.41953	18.6402	57.0473	92.9	90.9549	19.5309	27.5804	63.4634	33.9952	69.3003	82.0331	9.94937	33.0798	66.4665	116.051	74.7811	35.4649	48.3691	34.3127	23.4102	252.926	66.5266	130.495	23.8766	10.931	66.5606	14.9423	111.224	78.8097	13.9476	52.4059	25.1428	10.4641	11.125	120.882	38.2209	23.2297	62.6899	64.1426	13.1607	49.6425	96.5747	36.1545	39.2539	164.359	42.5488	136.234	47.4015	9.43331	22.3863	22.2684	17.769	81.6181	69.1364	57.1011	16.8408	69.5471	74.2762	36.9885	20.3509	19.8404	80.0649	74.8852	50.1613	20.8072	51.363	55.5983	161.025	27.2469	77.9654	47.3319	104.025	92.833	175.365	65.3271	58.9845	49.009	82.8376	14.1481	68.1189	24.607	56.3354	40.5995	81.0211	42.5254	24.2817	33.6739	39.7066	32.8385	60.3598	95.6182	54.4629	50.1202	27.804	15.9857	39.7021	35.8647	122.671	6.52775	31.5767	59.7924	21.1566	69.4295	42.2414	63.1415	9.96041	8.15333	48.5799	58.2956	117.862	27.4008	42.9	36.3221	71.1024	52.1084	38.0475	53.6911	17.6957	75.8572	65.3848	96.5554	16.7993	7.14375	12.2913	68.7632	114	26.9985	63.9915	14.8681	37.5292	44.8725	66.189
CRP17505	9.09581	130.815	12.4835	81.5521	26.3753	12.9949	56.9108	15.7919	89.2695	19.0908	37.9837	90.8198	189.869	0.418373	62.3742	31.6796	12.6034	54.1689	271.066	13.849	25.0331	51.1533	27.3108	19.4577	15.8904	22.9649	16.421	67.2568	15.5017	35.7075	54.0698	34.4646	36.4358	33.3159	55.2179	82.9853	61.6165	63.862	22.1696	35.3181	36.3853	72.9331	37.5173	28.7374	27.7055	24.5111	44.2585	11.4633	45.2902	10.6499	34.1251	87.3106	33.3159	7.59776	39.856	29.8805	55.9599	48.9343	28.9143	199.902	85.0425	37.4745	47.3584	11.6884	37.9455	34.2422	30.9531	22.21	79.9123	21.9489	77.1153	33.0859	17.1166	25.3739	48.3303	38.0872	36.9225	23.2884	27.7593	12.1701	75.459	45.8229	123.552	35.2387	17.6389	16.5988	26.8184	35.0659	88.5653	37.2219	39.3545	17.7546	34.6553	14.5102	36.1935	28.949	47.3829	15.5962	39.7725	70.8251	23.6406	44.3726	19.8086	15.2438	9.96337	28.5482	45.6952	0.691687	24.2629	9.10769	44.7417	11.2351	42.5642	92.334	89.1109	50.125	32.6096	10.1655	27.0937	16.3618	11.3767	71.9398	21.2009	54.4408	39.2341	45.4187	44.6099	66.7815	23.4644	14.2702	21.2568	46.1096	29.706	44.1153	94.0015	12.0295	58.1966	39.5698	47.779	44.0516	147.159	5.2389	40.4317	44.0278	215.228	7.32669	37.5173	27.1825	35.7431	16.6875	208.402	117.028	13.1485	25.696	39.8837	44.0516	25.0804	25.8292	8.98963	20.0996	27.689	12.9128	18.4508	37.0654	5.04264	32.753	42.6101	43.1702	50.125	10.7527	12.9447	23.7294	28.8114	37.4768	35.4991	26.3823	25.1927	42.7143	46.6844	14.2293	59.9872	39.9171	4.98305	25.5806	25.0499	31.1859	13.0498	34.3319	20.8704	18.3005	47.8882	30.4853	48.5863	205.61	6.51662	22.2113	16.171	115.878	12.3879	29.8464	63.1098	9.20266	33.6961	11.2074	29.4693	46.7966	32.7235	33.5997	20.6602	24.3307	68.1913	17.2799	38.0684	17.6217	30.2896	44.5175	31.2582	36.904	41.8619	40.1149	64.5669	64.5463	29.1585	22.1141	65.9634	34.5749	15.9611	23.5856	35.7366	22.8086	45.8762	35.503	46.0271	46.6152	32.9067	40.5429	63.9611	34.9076	84.3675	49.5843	47.027	29.3477	66.5425	35.0915	11.6074	47.0768	48.998	21.9658	35.5343	30.8328	48.0124	45.8037	257.143	12.5051	45.6033	23.8463	36.876	34.1919	112.89	18.863	8.89317	46.7443	10.4729	39.8891	34.6762	33.3357	88.295	26.1279	34.0068	25.2064	24.3307	23.7877	20.778	38.1757	40.6603	89.2695	44.7543	46.7862	22.7702	34.7694	15.0972	57.9421	17.7546	24.3246	17.7298	37.2219	39.2878	42.7357	52.8074	50.4118	15.1126	23.2797	61.2995	80.7545	33.1713	47.8576	25.0874	105.044	48.6062	37.9159	45.2839	14.2407	262.528	11.6549	67.9101	8.84385	34.2626	36.3028	47.8576	33.7131	39.2818	14.7358	45.8037	91.8122	36.0187	15.5395	63.1035	36.9591	42.5918	56.0962	71.6669	39.4231	17.5555	31.2582	61.6333	273.356	55.076	26.1245	13.0617	31.7765	310.795	11.8897	93.9686	20.2171	21.708	19.7912	21.6914	89.1109	28.2384	46.6883	4.13721	41.8212	27.5517	25.093	55.2607	35.3099	21.2974	26.0455	38.5564	48.2613	41.4345	38.3007	46.6044	32.6016	4.71368	27.1943	17.2457	34.6787	29.832	83.1465	10.0337	19.7473	112.759	30.0906	42.4846	66.0124	48.0819	29.0695	21.1536	37.4914	58.447	68.4217	34.5338	64.3961	41.6658	24.4301	46.6995	77.8144	6.6965	19.7301	11.9976	43.5021	46.05	12.1635	31.3603	17.6585	67.7069	46.6239	37.9101	66.6421	36.232	30.2314	20.3542	43.6836	27.0404	34.8406	46.1605	66.383	17.6283	30.5286	24.9904	25.741	43.8105	46.7619	18.6225	27.2778	26.3028	19.282	104.178	7.4659	27.9525	20.0647	89.6502	22.2673	14.8954	54.064	21.4971	71.8486	58.1364	28.7542	81.784	37.9159	10.1366	27.2306	33.2113	99.07	47.0821	28.1918	108.994	48.9024	47.3273	29.6981	203.916	48.9024	29.9213	40.4685	40.3435	39.4973	46.0149	38.9439	37.5728	42.7328	17.5795	42.4846	37.841	13.419	44.3405	16.0584	30.9899	16.5018	46.8672	38.19	13.9084	162.297	11.8121	12.4639	15.4878	108.931	21.6695	16.849	55.6666	54.3823	8.07893	56.9193	29.8805	68.413	55.9516	25.7969	28.261	27.7874	24.3088	243.554	42.6337	63.7032	298.867	20.5404	35.5024	48.1237	24.2527	66.432	27.8536	93.2334	50.0959	93.8426	113.792	68.014	20.3803	58.1364	50.5224	37.7622	19.209	42.4477	33.6024	51.7912	63.7123	13.4759	70.8166	36.9912	23.916	26.3212	34.2034	8.79277	81.5521	35.4509	37.1773	61.6714	70.7366	22.9582	28.4027	33.7229	37.736	29.0793	90.4929	46.834	32.8369	23.4267	27.8536	27.3316	22.8518	6.99596	13.6795	22.2	17.9878	18.5584	47.164	17.8438	49.3405	34.4117	76.7008	32.8564	256.227	59.6587	31.6123	94.8153	29.1428	14.6119	70.7909	35.3485	53.8373	29.4806	6.62587	12.6132	17.8066	39.5698	39.0528	61.3067	9.96022	63.2291	18.9005	14.1726	21.2492	23.8676	24.7237	14.1168	44.2987	274.252	61.2995	42.952	5.97336	30.8507	81.7531	24.957	56.8573	68.6171	58.8665	4.98194	26.3562	51.8303	19.3083	14.1402	50.2279	42.443	39.109	44.3405	38.0371	20.01	15.9901	25.4144	53.6904	25.0804	16.6914	75.2727	28.8886	12.3825	8.24965	19.3973	30.3134	41.2734	76.2339	14.9317	53.8205	31.1582	59.0703	19.2409	176.27	162.297	72.1139	49.1884	13.3151	44.868	26.8047	73.5726	16.2414	50.0967	37.8539	36.4067	30.6513	46.0382	86.5945	139.619	55.5378	33.3747	13.3884	60.0387	15.2354	79.9123	188.622	62.6103	33.9135	22.0146	40.2251	35.218	328.602	32.8306	37.7248	59.8456	34.1842	37.38	10.4951	129.909	45.217	39.1936	23.554	324.522	46.1131	41.073	44.0967	19.7096	26.1477	37.736	14.2396	140.819	21.831	69.3251	34.5206	7.36061	43.6495	85.4225	60.9646	29.7168	251.21	45.4187	18.4238	19.8353	10.5356	6.80012	1.91179	60.1427	15.577	28.3524	41.3524	14.8657	34.749	14.5825	19.9138	33.0892	10.6155	15.4279	61.9491	50.791	46.9796	72.3232	84.4528	21.9737	18.6952	19.8546	48.6862	29.2112	35.9495	25.8089	26.8024	54.5222	71.377	63.5979	17.8986	23.052	12.8308	102.592	33.6007	85.3548	9.06724	136.585	26.4946	234.948	22.8125	18.8922	23.2571	31.6728	43.7494	27.5517	19.9036	10.8816	45.615	23.1352	17.8108	8.0485	29.2297	47.1253	7.25795	272.974	30.0452	144.74	67.6312	94.8153	20.2044	57.8342	195.929	9.68408	49.541	54.8411	19.1508	23.6107	97.2946	34.8893	250.76	27.9163	78.8672	22.3581	47.0514	81.3257	30.2281	36.4932	58.4087	21.3505	85.5059	40.3328	70.4723	28.9975	41.4186	15.8885	31.6142	20.8885	11.2994	35.2552	30.9884	40.5704	26.8184	36.3104	40.7786	6.71636	32.0671	23.813	28.0427	161.548	47.0821	42.443	54.064	62.5113	14.8011	75.1309	37.6733	39.4526	38.3004	112.89	82.3522	89.882	44.2055	1.99054	39.847	31.2293	11.3238	28.0451	27.6068	30.1939	15.6362	29.2112	46.6844	100.678	37.5183	45.4778	23.5494	15.2947	42.4368	42.1097	73.4252	14.6362	25.8595	29.5671	19.7035	38.7229	8.8518	66.1757	22.6403	37.2882	43.4912	32.6495	34.0811	19.6909	28.3124	45.0745	17.7811	11.7733	7.78443	28.1393	79.1258	66.383	21.2427	48.9609	32.66	82.9853	14.7392	87.3106	93.6865	42.0962	67.9707	17.1633	23.7781	12.0544	64.8507	67.2651	52.0916	38.1363	40.1761	100.678	54.2329	41.4973	38.5723	32.6016	62.3742	22.2005	5.07312	59.0314	33.2113	8.24412	19.253	11.9074	14.3528	31.7225	36.0283	29.6156	17.8074	6.1681	37.7208	85.5059	115.7	48.6861	43.2759	16.7224	46.849	21.289	45.2974	18.6999	29.0793	18.1056	27.4901	29.7168	33.8118	46.5151	31.9051	166.32	40.8246	23.3882	6.58941	51.247	12.0967	34.9881	35.4671	29.9138	7.41475	69.3251	39.4598	54.1078	40.8568	39.3898	315.131	32.0891	10.2037	22.9584	44.3622	78.2041	63.0542	18.0684	13.1988	81.5896	61.8249	42.2911	5.78558	19.2257	40.7252	157.402	50.4312	18.433	44.316	31.8998	57.5083	54.9401	19.9819	38.9248	287.345	50.6077	20.4012	41.5119	15.1393	44.0068	9.43019	46.1131	30.1588	5.61902	23.4796	70.0879	20.5317	64.4694	41.7194	16.8417	36.2653	39.9585	34.0693	38.8294	39.9915	38.7229	14.0744	23.8807	71.3486	5.89582	14.6591	27.6054	39.5507	18.3717	105.596	62.1522	80.7163	80.7545	34.0689	235.388	39.8687	94.6048	19.4122	26.3221	50.3363	170.145	15.0485	67.2105	12.1853	17.8607	38.3753	45.6056	42.3547	94.0015	8.81569	40.9218	41.7838	49.1069	81.7531	23.7658	10.7659	61.6165	26.5973	72.3016	55.8641	6.01063	42.0548	38.1357	47.0514	14.5562	24.9317	44.7543	19.2591	83.1465	28.9678	10.5725	31.1128	21.4765	112.212	18.5369	40.9293	40.1149	32.6495	21.591	362.591	69.7157	14.2028	25.5752	14.8833	31.9051	23.9435	13.9984	128.689	34.6645	40.0175	48.1222	9.75214	38.3447	25.4886	34.932	32.138	85.4225	6.01532	12.8568	26.306	20.7737	53.184	12.2566	68.1076	31.8336	23.31	64.07	5.94953	37.9108	85.0425	43.6369	30.4425	55.5638	30.0322	11.5629	39.0528	64.07	43.6256	53.7638	14.0651	205.61	51.4778	24.0272	20.1288	40.7094	17.1753	40.3182	30.2235	44.5795	28.4974	154.329	36.5112	21.9092	79.6206	66.902	87.1957	58.3598	28.8695	61.8501	58.4087	121.636	48.4982	8.57768	19.2914	24.4247	59.8797	59.6436	29.5552	23.786	87.7693	12.5783	24.107	15.7425	59.2863	42.8111	27.3495	63.7032	16.5449	61.6333	15.3628	39.3305	29.1772	19.7294	13.3439	21.375	71.9398	37.0125	61.8614	26.6305	49.8098	75.8606	39.8732	22.9783	49.3808	49.8722	36.0852	60.5685	66.3688	31.3918	123.108	34.5527	34.7757	36.904	26.6433	34.6932	20.4523	38.9967	18.7573	47.2421	14.0272	13.4297	34.6798	110.094	18.9888	36.8112	22.1824	44.6763	11.1819	30.014	15.8904	25.5158	105.59	58.8861	153.009	45.27	19.1253	31.148	13.2871	8.01352	4.66824	56.9193	61.2944	14.2703	23.3882	6.00939	14.7567	51.247	27.6291	11.6057	173.573	45.419	81.4167	23.7734	12.0809	29.2216	55.1262	64.5331	24.9537	15.2392	53.5725	63.0555	27.1674	52.7569	12.7447	24.4652	49.0593	34.5377	67.217	60.5685	43.9787	14.5342	33.694	21.5922	13.5264	26.4257	10.4767	23.853	9.78511	10.2437	33.4719	35.628	18.9697	23.1617	46.3314	64.1575	8.80235	35.5856	21.3046	46.2272	41.7349	28.352	0.673368	36.669	26.5095	28.4528	20.3135	49.1852	89.07	25.8292	108.931	39.8891	52.2191	21.8562	36.0187	30.0886	47.5651	37.0758	8.93318	13.5747	42.9006	15.0396	40.6134	168.014	41.0791	36.2434	19.1342	47.7063	279.065	4.54187	31.3852	18.7636	229.433	85.7454	33.8881	42.5625	38.8512	21.6814	12.7037	19.7379	50.042	24.3304	75.1309	36.2491	32.7258	3.48676	46.2312	97.2946	54.3823	34.8573	26.8452	25.5974	88.652	37.9101	14.3181	70.0879	69.7639	26.7442	9.92842	59.4434	16.0224	27.3845	76.379	28.5927	19.8251	80.0856	17.4822	24.6705	30.7827	18.7894	119.372	40.4115	14.2769	31.0597	8.21081	100.584	21.7389	141.661	13.8578	17.6553	28.6044	42.1532	15.948	36.0187	42.649	29.4584	36.4898	9.2253	27.7468	22.2258	88.7536	26.1869	40.4	23.2676	23.1819	175.724	20.223	33.8343	7.30981	29.6594	44.5294	37.7622	71.5584	75.9059	41.5477	13.3639	8.29242	33.1467	20.0187	44.7312	66.2574	9.77898	28.9678	38.8671	17.5395	58.599	72.4938	24.3591	39.7447	29.6112	46.1414	18.4069	32.6063	25.494	47.0648	18.636	26.5647	34.0533	31.2293	39.5689	22.1168	28.4263	22.3754	12.1097	27.4985	17.4413	88.652	43.5266	51.9523	41.6306	39.3898	43.7966	51.7185	21.2174	94.0891	33.4292	20.4275	30.6923	32.5055	45.8117	34.6868	44.8522	21.5011	49.1069	47.084	39.4998	34.8431	46.2711	21.027	66.0282	17.7812	32.4515	26.1994	26.217	22.5974	93.6292	81.5896	12.24	45.6422	16.1678	51.0889	16.7898	24.7902	45.987	102.659	44.1625	12.7227	16.8209	13.1586	36.193	14.8859	27.5127	38.9439	59.7411	55.4526	9.7764	32.1661	19.6743	15.3047	49.3287	5.20862	38.8431	70.8166	90.8198	104.178	79.2332	67.5596	102.592	85.7454	22.7958	17.7439	115.45	46.2276	53.2588	12.6628	46.9256	34.4919	35.4422	13.7775	48.4614	24.1625	42.3104	63.9611	213.905
CRP17534	1.85977	107.611	4.30352	11.6058	9.91325	3.06576	7.36083	4.32302	4.23895	5.16625	3.67723	3.94804	212.478	2.78013	5.21874	6.44253	5.15391	3.84372	309.936	2.30621	4.33302	15.3475	7.87019	3.49455	5.41504	3.02936	4.73494	45.9606	1.66818	4.22684	30.5477	5.77312	6.38556	10.6854	4.9937	8.69945	8.10156	5.08226	10.9275	6.23157	5.81633	9.50289	12.3975	8.56884	10.291	7.1595	5.90171	4.31178	28.8367	3.58796	5.29532	8.22481	10.6854	3.34657	9.73031	7.85985	11.124	4.75459	5.57087	222.862	4.87444	16.1017	2.9166	5.66824	9.15502	6.62745	5.95451	5.852	4.71323	3.7398	7.95343	4.18779	4.79802	8.06252	2.98158	5.84061	23.1241	7.18351	4.10165	5.24887	32.1197	13.5282	90.6526	5.23771	12.2722	1.51512	3.29005	14.0613	59.5876	5.89966	5.85669	2.85591	5.32672	8.0456	6.37645	9.80565	21.8705	11.7485	14.3381	6.65214	7.5307	19.5886	4.80796	2.87075	1.49791	2.30411	15.5028	0.220977	3.96361	2.72908	10.1314	0.638107	14.985	8.06389	9.35205	17.8661	5.08001	3.10095	8.96126	5.2106	2.02273	6.37895	32.8724	11.2436	4.98828	13.3321	6.53147	5.41423	4.17771	7.14848	5.74326	6.6549	7.85407	7.35502	6.44305	2.90504	9.47073	7.89798	7.99964	5.86722	81.6085	1.70681	16.6043	5.08184	188.79	2.49674	12.3975	11.2894	11.0807	6.68828	193.466	93.4688	3.90544	6.37136	3.59771	5.86722	7.9028	6.83364	6.33385	6.08837	3.29151	5.85199	2.52044	8.43164	0	7.41042	8.65976	21.4364	17.8661	4.10044	4.4112	3.12617	4.44887	6.70034	6.91266	10.0179	3.88089	5.53535	8.8681	7.1056	5.11052	4.69059	1.94781	4.90342	9.27358	6.52133	4.50262	11.6718	4.62059	4.59009	25.6442	5.78076	11.8778	146.298	1.66552	9.49769	3.04537	103.929	6.39818	3.61333	13.8254	7.58716	8.95655	2.19399	5.22866	21.6639	11.4273	9.75362	4.27087	3.57773	43.6005	5.52049	5.50222	7.2219	1.47998	5.43845	9.18137	5.12198	6.47339	3.55117	5.21117	11.5923	8.78312	4.115	21.7612	5.83392	4.88887	7.13521	8.80401	5.28536	9.47023	14.6694	13.0904	1.70668	12.3351	7.16866	47.5834	7.32854	48.5613	44.4633	5.70911	4.93467	12.5488	4.59198	5.47683	11.1488	7.20068	4.3223	2.70863	4.04548	10.0242	4.95276	245.614	5.27504	22.2971	5.57225	4.46949	3.81862	55.3128	7.0232	2.76703	7.17556	4.28269	6.34347	6.19312	6.57254	42.8763	7.53943	6.48964	7.17432	3.57773	2.75306	9.23555	8.79725	7.12042	4.23895	5.46446	9.42117	8.44784	5.8221	3.39213	4.57281	2.85591	8.10079	6.18345	5.89966	8.00276	19.3173	6.43359	12.8843	3.28884	3.27241	5.02216	5.38032	7.03048	10.6912	8.5828	90.4761	8.68098	7.89601	2.48008	7.01932	284.057	2.62351	6.2244	3.2649	4.0541	13.972	10.6912	7.07573	1.0777	2.35386	4.95276	80.7608	7.36453	3.56074	23.8006	4.723	7.02851	22.1994	6.44475	7.04599	9.95711	9.18137	8.82126	345.725	3.21745	6.73208	3.09986	7.62422	243.671	4.00859	53.9095	2.44757	8.9959	7.76381	2.33427	9.35205	4.41051	3.04016	3.66218	9.63155	5.95834	7.32946	9.54424	7.7353	7.43461	7.34535	6.39663	7.30941	12.7992	12.2361	12.0421	7.43958	0	14.64	3.52613	6.35116	2.92445	4.79993	6.10157	5.54183	69.5687	2.36633	3.97859	9.75199	5.96543	4.10396	3.69915	7.90274	14.3552	8.80343	6.4928	1.08121	17.366	9.58358	4.03615	6.06878	1.84315	8.51303	5.70233	4.82492	0	2.90818	8.26924	4.13708	19.035	10.804	5.72241	4.91658	11.0386	1.89997	7.45504	7.21619	5.43007	8.70066	9.91008	3.75701	4.2448	9.79464	5.82112	5.80994	7.16614	6.00947	3.90963	7.77608	12.9648	2.88889	5.2759	3.81627	10.478	3.12147	32.4684	4.78241	7.61397	30.3852	17.7037	1.17712	29.2894	2.96657	8.93264	7.89601	2.26688	3.5998	7.46957	75.8485	2.5231	10.0676	73.6957	10.1492	1.02944	12.5471	18.0498	10.1492	5.40965	7.70842	9.59989	4.37844	4.87843	8.18943	7.4846	6.81136	3.11052	3.97859	9.08528	2.15577	3.77752	4.18866	5.59088	2.8655	18.611	12.151	3.55471	107.591	4.06899	3.31294	11.8751	7.89872	4.05622	4.04318	9.60803	5.60538	4.90394	7.2274	7.85985	5.05271	8.26229	7.68576	6.63731	5.68152	7.05658	194.325	4.12536	9.99595	245.724	7.43712	4.73411	21.35	3.05434	35.0139	4.49611	52.6325	0.821955	39.7867	113.316	18.5081	2.52549	29.2894	1.3483	5.898	5.2871	7.65797	13.3593	1.36079	14.022	7.26274	10.1492	17.4121	2.67297	11.5432	5.32104	0.499391	11.6058	7.54279	6.26254	10.9649	34.6853	0.869285	9.30662	6.75297	8.26679	3.37126	42.9308	14.9623	5.84644	12.5589	4.49611	8.07488	5.70621	2.33221	6.0924	3.72417	4.01221	5.10802	17.3978	7.10246	5.28277	11.5787	57.2162	6.35192	220.494	7.10567	17.628	4.77394	8.96557	3.15702	12.1667	4.59644	17.3808	10.2912	3.26145	3.60891	7.11422	7.89798	5.75184	14.5609	3.18722	28.7003	4.8306	4.58903	6.53628	10.8574	8.93581	7.90317	13.0081	260.347	5.02216	18.5202	2.18096	6.255	5.23817	4.00634	11.3814	39.8222	2.46641	2.54657	5.15115	4.11392	3.78925	8.00934	10.6239	5.21783	6.03177	3.77752	11.2747	1.91781	6.08347	7.40705	5.91111	7.9028	11.4649	5.6081	10.4741	3.58269	2.95922	5.43733	2.52475	7.54444	6.7455	2.63189	6.25248	5.23909	18.9554	3.80417	8.28074	107.591	5.82695	6.43474	1.70154	4.06907	8.67049	54.2327	17.5923	7.31642	8.37392	3.82629	7.88192	5.75249	78.2212	132.499	20.1001	6.59862	2.64412	3.03326	3.97791	4.71323	150.946	30.6295	5.87636	1.60757	3.46085	3.8451	297.375	5.01272	10.6776	6.21762	7.04161	6.68752	2.27687	120.126	11.6448	4.30844	2.59086	335.913	6.28566	7.17325	5.63512	4.47768	9.3249	8.26679	3.09969	113.84	7.83516	8.52063	7.05822	2.99603	5.54749	8.235	5.47453	9.33435	267.929	13.3321	5.04134	7.43529	1.41721	2.3173	1.36813	10.3521	4.28743	13.2998	13.8988	6.28862	6.11814	4.96932	9.82071	4.44532	4.37907	4.22033	8.95268	6.98147	10.4563	58.2079	52.9168	1.79714	10.9529	18.5834	9.91762	5.94837	5.42242	7.91551	5.15553	586.523	51.6299	10.0889	6.98478	3.60045	2.86938	8.78592	4.25949	19.3911	2.16291	110.986	3.86942	231.435	8.29215	8.04091	8.34696	2.90588	9.30713	5.95834	7.97417	6.86013	7.00647	9.27513	3.35418	2.36053	13.5067	9.5807	2.47332	269.706	4.76096	204.085	51.3522	4.77394	3.31507	22.4248	219.793	1.94245	6.52505	7.72553	4.93827	2.23497	8.5426	3.48927	59.6339	4.54697	35.8107	8.93576	4.67445	12.8304	4.61766	3.7727	8.57573	9.9506	8.24498	4.39056	20.204	6.00401	4.34289	3.08059	11.2815	3.88268	4.66982	6.41241	9.92179	23.4923	3.29005	5.0304	8.31616	2.67022	5.01225	5.53284	9.93628	119.099	2.5231	5.21783	30.3852	6.04208	5.44053	51.0691	9.7814	2.17828	9.41026	55.3128	2.60589	7.17877	6.3989	2.15707	10.8342	3.00163	1.15765	9.09084	5.07519	8.96946	4.14769	5.94837	8.8681	64.5181	6.11163	10.8307	9.61388	5.71319	8.29956	1.73188	0.975705	5.34389	5.73627	1.40229	3.76663	5.19832	3.81027	20.2958	6.30391	6.45589	7.19529	3.97361	9.01609	8.86177	5.68808	9.56391	6.05934	6.01803	0.918252	7.47952	31.3457	3.75701	3.34106	4.95037	8.97815	8.69945	2.35441	8.22481	67.0832	17.0018	5.86304	4.54908	7.80284	3.01475	17.0768	28.489	7.48201	6.76315	22.1867	64.5181	4.62029	10.6059	13.9176	7.43958	5.21874	12.9133	2.22272	5.1534	7.46957	3.47476	1.89798	3.70902	3.41053	4.60661	5.98528	10.0922	5.35437	1.5079	9.73615	8.24498	55.7841	9.91762	6.779	3.86031	5.67175	7.55085	14.3932	4.82573	3.37126	2.37982	8.16347	9.33435	7.85602	8.16677	6.83523	154.118	7.86644	5.14735	3.23702	23.1336	3.20618	4.61086	9.91693	5.53631	1.56418	8.52063	6.08586	9.01884	4.94039	5.84551	261.657	16.2434	8.42539	5.1774	11.0046	35.5473	5.28865	2.84593	5.78289	9.85042	9.34984	10.467	1.80013	3.1034	8.62424	86.7913	11.9686	6.42423	5.70638	5.54401	27.7378	5.028	2.91827	4.14518	279.563	10.06	8.03366	7.61717	2.4537	1.84657	2.01878	6.28566	6.76416	2.83492	4.00061	11.834	1.95669	10.9847	9.04711	9.22373	10.0373	5.25503	6.48426	4.63518	4.97948	5.19832	4.28013	4.65623	6.50162	0.821921	5.0197	9.6935	2.95567	3.08742	5.15232	10.6708	51.8452	5.38032	4.99865	234.157	5.48016	8.03221	5.38444	7.98879	17.8735	197.28	2.01921	20.508	3.50362	2.59985	2.72078	8.82068	4.93021	6.44305	1.84871	20.0015	3.87196	10.2527	5.23817	5.41741	9.17185	8.10156	3.10332	54.6889	4.27478	4.09653	5.29849	7.99732	4.67445	4.28087	5.34429	5.46446	2.97265	4.79993	19.5756	2.599	5.89024	2.88893	78.6774	5.71527	4.18429	3.55117	3.97361	8.79831	321.844	27.5138	4.54955	7.21272	3.51127	6.83523	8.08646	2.81393	114.035	7.40982	5.93866	6.90476	4.75484	5.11855	5.12367	6.79472	5.57368	8.235	2.69044	9.15368	3.25822	6.66908	6.90095	3.92329	6.03662	4.38094	10.1429	55.5113	2.24782	5.64001	4.87444	6.16056	4.38901	12.4406	2.75536	3.6443	5.75184	55.5113	6.89264	25.3052	7.02233	146.298	13.2125	9.74616	10.5265	6.52224	4.67288	16.8767	3.90879	6.92857	10.1526	148.508	9.88045	3.62325	36.7918	44.7509	58.1855	10.1863	7.79168	10.9148	8.57573	87.4245	5.22218	2.59495	3.53985	10.3042	19.7253	19.7145	7.61138	4.64882	73.258	2.57952	5.31815	9.09654	7.08885	7.78075	3.78625	9.99595	6.35477	8.82126	2.49156	4.69499	15.0281	4.36698	2.48033	8.82491	6.37895	6.35459	3.88054	6.39786	33.3191	8.5853	1.00402	4.71422	10.7411	15.7983	8.24154	10.6584	27.4175	5.14691	83.2769	3.68598	13.1766	5.12198	6.8095	7.22907	3.53494	10.6917	4.26132	7.21313	1.21636	3.7837	8.86349	1.71181	5.25359	6.70684	5.211	5.58772	2.66537	4.12419	5.41504	3.72648	5.15202	11.1662	113.375	5.59336	4.83433	9.11375	1.85232	3.21844	1.16401	7.2274	6.63486	7.1485	5.14735	2.51326	3.15232	23.1336	7.48942	3.59539	167.043	16.909	12.5819	6.61609	5.12415	7.63443	7.9131	47.1496	8.7968	2.41749	4.46388	5.54855	4.83023	7.8566	2.88856	4.61679	9.15517	21.0171	21.382	10.6584	5.65726	2.22879	6.83453	5.01686	3.98171	7.10203	6.35939	5.96666	7.63427	1.76898	5.64779	8.19524	8.94098	22.3729	13.8098	34.1541	1.61979	7.46254	2.72252	5.73532	7.55003	6.64236	0.631032	16.7113	6.55674	6.05998	3.60689	12.3078	9.09438	6.83364	7.89872	6.34347	2.0646	19.9561	9.57989	6.67088	5.2475	5.43831	4.7606	5.38115	7.65778	3.95212	1.78766	138.085	9.62408	7.33328	16.4618	17.3682	291.522	1.49782	278.987	3.63304	279.674	9.5282	4.91229	5.22151	6.46578	3.22405	4.01538	4.30895	9.54459	2.53811	51.0691	3.64968	5.33361	1.69464	6.91916	8.5426	5.60538	6.25389	6.21384	6.20955	7.91067	5.72241	6.80824	11.834	24.5052	4.54173	4.51113	6.60547	3.69872	3.92923	35.7074	7.17487	4.51616	53.7075	2.55321	5.85085	7.22956	1.85892	40.203	4.07316	4.56111	9.82414	0	60.0009	6.18265	172.58	2.425	3.80859	6.09228	8.06942	2.48104	7.36453	5.12442	8.05183	6.16034	3.64388	6.91856	6.8021	11.9388	3.95486	6.11878	4.43485	7.31891	163.352	3.33459	4.64396	2.21854	4.84123	4.35149	5.898	10.1528	19.0871	10.6188	3.09025	3.03911	3.88283	4.32925	2.50084	24.8549	4.75773	19.5756	7.47695	4.97379	10.093	19.0676	8.7425	4.39585	6.19203	16.5602	3.46644	3.4232	3.86962	6.26503	3.25278	4.70553	12.3993	3.00163	11.7361	2.2362	5.47522	4.98554	7.04552	7.44149	7.39783	7.91067	1.47858	7.15385	11.3264	5.84551	8.19809	5.53322	8.83709	10.2674	5.63718	1.32685	4.32007	5.06915	7.69654	7.17665	6.18879	4.92114	10.2527	6.65697	3.45732	4.07527	14.3767	4.75296	22.387	2.63582	4.57014	10.2686	5.39929	3.24869	67.3248	9.85042	4.58817	21.2096	5.55833	11.6435	5.34635	4.59352	19.7698	29.703	12.6838	5.62791	4.64766	4.15526	6.34053	3.76797	5.4439	8.18943	10.402	16.6871	0	4.53573	9.18225	4.60185	16.9354	1.89654	9.1048	10.1492	3.94804	5.2759	44.1551	16.6028	8.78592	9.5282	8.44792	6.96679	103.791	7.80983	4.19982	6.92433	4.56185	8.3346	5.03241	3.95068	10.4705	4.21739	12.0742	47.5834	226.638
CRP17566	3.72925	14.8832	7.63762	4.98691	12.4305	10.7582	2.25567	5.01194	18.2779	4.70013	4.47335	13.695	18.6505	0	35.6727	4.48081	7.34735	4.82909	15.4605	8.06936	1.42548	5.98405	9.20587	1.88659	1.26681	0.88587	10.07	39.6432	3.41475	6.74207	7.4867	5.84787	19.5031	6.63999	2.53965	15.474	7.45343	6.40207	1.89364	3.64458	7.75276	9.40555	5.43807	7.63664	16.7863	5.86219	1.38066	2.32779	6.6511	6.00589	3.64353	16.7179	6.63999	2.02976	9.95896	18.7788	9.66596	5.80331	13.5646	29.8808	12.3381	9.09245	4.0939	0.895974	5.44512	5.56569	4.77605	15.0594	15.8502	3.18145	20.4018	3.76809	3.30135	4.10036	3.98582	10.3513	24.0652	10.0832	2.59338	4.09311	4.92194	15.6934	15.1669	2.68974	23.4366	3.54451	9.62102	5.78381	8.59939	4.48559	6.55279	8.16589	9.85326	15.8811	5.04244	16.2662	7.1884	1.63599	16.0205	14.3651	8.19419	5.62776	6.48056	3.83766	1.4017	2.56681	8.22069	1.03392	9.27257	1.69001	5.05404	2.98561	16.0113	15.5358	46.8456	5.18405	7.42768	4.70558	20.7524	7.84185	2.16884	11.8507	5.91558	4.93194	5.71577	5.37749	1.87648	7.87775	5.04436	6.31391	7.26267	4.21651	19.5989	8.13055	10.9854	6.9094	27.8371	8.11173	7.80807	9.27428	17.1549	1.37688	4.1324	6.22735	34.3582	2.71187	5.43807	4.06317	14.2475	9.5241	14.4522	13.6665	2.62054	11.6949	2.80552	9.27428	5.34098	14.2795	2.90541	2.67061	7.70025	8.11866	5.13555	23.2061	6.83411	9.63119	5.21819	4.79365	5.18405	7.75579	0.573316	2.63284	3.58889	6.83807	2.91988	4.50693	4.12684	1.43884	2.26323	10.9948	3.98523	4.38931	1.84023	2.05893	14.3422	2.03415	8.97302	14.9115	5.56373	8.42743	10.226	1.76395	5.05222	18.2017	0.649393	1.53236	0.647674	153.66	8.33274	0.313079	23.2646	12.2472	4.43241	1.1406	4.65984	12.6703	13.5604	15.3773	5.26818	1.99282	6.63415	7.10313	7.8488	3.80604	2.66331	5.6918	2.51055	3.21482	6.31001	23.4492	5.48602	17.3842	14.321	8.00294	13.4265	4.01412	8.02086	5.18036	15.3096	9.45537	7.91246	36.087	2.48302	2.61058	6.1212	6.09838	8.25906	2.60896	13.1409	5.75999	8.08392	4.15595	24.4127	6.37841	5.33859	72.8225	11.3524	8.60076	5.2184	5.42213	8.08652	8.16329	30.862	8.42063	4.74204	13.8506	5.00071	1.03078	6.29514	2.69196	0.924752	5.0187	1.73406	5.30003	10.4916	2.8474	59.1277	8.06306	9.21766	14.7286	1.99282	2.68357	10.8029	5.61287	5.85271	18.2779	4.76681	6.21645	12.7362	7.52705	5.55494	5.102	8.1659	17.1883	1.76681	4.48559	7.06485	3.80114	1.30877	3.17282	3.5786	9.74344	10.0888	12.7932	5.32118	9.32623	5.90554	18.5934	3.50147	5.87749	0.644661	9.12288	29.3976	3.32448	13.4414	3.52522	3.03496	4.08581	9.32623	3.47082	3.05198	1.652	8.16329	20.5616	3.82862	3.20388	2.93051	8.59376	11.2291	3.89503	7.93527	3.95605	8.05222	2.51055	8.42314	31.0054	4.70437	3.61457	4.4627	3.10197	27.8293	4.84016	62.4609	6.99832	9.36374	10.1822	10.2391	46.8456	5.62803	4.44514	1.44801	6.59482	2.28094	4.70152	11.9534	6.38688	10.5599	7.51796	8.08889	8.01555	6.41633	5.7251	7.96151	1.39235	9.78137	21.1031	7.65989	3.76996	3.42077	20.8249	2.06872	2.31512	11.7935	1.10717	4.26599	3.70122	1.67468	4.30386	5.32547	11.5549	9.29418	2.57437	3.32269	2.52941	3.44942	7.47336	4.58625	9.49512	1.57419	11.3035	1.76191	2.94457	5.19506	3.98824	15.2225	2.63956	10.5255	7.06216	3.04253	5.3402	11.4774	1.18529	4.40804	7.96308	9.81614	2.54432	5.88798	12.6956	8.36244	8.15577	3.40452	1.59905	0.93137	9.95167	3.97665	9.40943	13.1992	0.795099	16.9505	0	5.67233	6.25925	151.194	6.37722	14.3962	12.5442	24.6356	4.40606	7.50224	4.41641	3.34356	5.87749	4.5456	1.12286	6.35437	10.5307	3.63237	7.85083	8.63906	6.59533	9.63319	8.33482	11.0321	6.59533	9.54914	22.1421	13.3086	5.69057	3.26078	10.9056	2.3126	3.8463	1.61707	4.26599	0.685623	0.458479	4.0504	3.63514	0.726635	2.36043	11.1163	2.79603	5.04899	14.0471	3.99188	1.19237	10.2892	31.9381	2.18982	4.40543	12.1032	17.1277	3.01905	9.97137	18.7788	7.7766	5.45177	13.3971	4.11022	4.22911	2.51214	17.7389	17.6235	13.464	52.3167	5.11723	25.5343	14.1154	2.10159	7.76755	6.42785	11.6391	2.66248	13.8866	20.1593	3.39594	2.21557	7.50224	2.18371	2.50871	1.76697	5.97175	3.47256	2.60466	19.0471	10.86	15.0374	28.9596	5.42559	9.47842	8.89156	1.75243	4.98691	5.8102	14.1455	6.14567	7.65506	1.01681	9.57974	4.57312	2.47943	4.66038	7.78005	7.00064	1.76481	21.1814	6.42785	3.59821	6.75315	2.18242	8.42206	3.99747	5.08422	0.853559	16.5711	8.22038	7.57465	12.2696	10.9232	18.3859	34.5606	6.92633	2.74929	18.6947	1.93609	5.4041	4.4167	1.85397	1.27066	5.15906	0.293458	2.94074	6.11882	8.11173	6.33224	9.62681	2.61453	13.9124	5.73	5.06629	12.8176	12.5654	11.7962	7.23477	6.01117	40.74	10.0888	6.63875	1.70073	19.5795	19.8792	6.65943	6.18102	36.8242	10.386	1.02129	14.8317	10.7791	9.68928	4.57006	8.80243	19.4879	4.03168	4.0504	17.4945	2.24329	3.23054	19.1944	5.59729	5.34098	11.6433	8.78452	5.22202	5.02887	3.1153	1.4965	5.21159	7.39806	9.91177	5.54139	8.04497	3.43181	15.6972	6.72895	10.1473	14.0471	2.66708	3.34525	2.71407	3.02886	13.5226	12.3386	4.16182	9.15243	13.8843	3.25503	19.7884	2.85463	12.828	24.6115	7.27153	8.28326	3.2748	8.34833	8.78174	15.8502	215.941	16.0765	6.52997	4.38758	2.85755	5.7243	39.8484	1.52959	2.60979	9.30923	11.5923	4.46999	2.91867	24.0719	8.2552	7.05549	1.06961	63.1798	2.20572	9.0046	7.47034	5.2376	10.5439	2.47943	3.88473	18.9139	10.9238	8.94208	11.7944	1.956	8.12905	20.6093	19.7035	14.6484	41.1609	5.37749	6.38834	12.8261	2.65237	3.01175	1.02877	19.8147	1.86274	8.65051	6.43529	12.2598	6.0022	5.30407	7.88187	3.80469	1.33624	3.31507	6.98138	9.18711	26.7422	8.96612	8.95884	5.25534	1.37576	5.13352	14.8432	4.82792	21.1422	2.98673	3.01525	6.16568	4.29455	9.61574	9.436	5.36008	0.958958	35.6484	5.14311	8.82079	3.43356	13.315	2.51451	19.023	2.42486	11.4342	4.5366	8.41667	5.14092	2.28094	4.93177	4.77126	5.37414	3.25477	12.3308	1.26224	31.598	5.76343	0	20.5301	6.46717	24.2484	8.63712	18.6947	5.96565	15.6463	27.1647	2.27211	10.54	3.61466	2.04473	8.36569	15.8295	8.61639	93.5405	8.60036	20.0662	12.1121	8.6426	6.00316	2.49293	2.94198	8.17352	5.25648	14.1034	4.46582	9.89284	4.82829	1.26998	4.58616	4.27981	4.54162	3.16241	7.75933	2.85051	3.03219	9.62102	5.68123	6.69556	1.48733	2.85222	4.65972	4.95389	15.5	3.63237	19.4879	12.5442	5.98019	9.14805	8.92061	4.29054	2.95892	43.7762	6.29514	8.90997	9.23681	7.01707	1.14256	5.06914	7.02209	2.03118	9.8157	2.31669	17.9588	7.01181	4.82792	2.26323	13.8505	2.46512	7.41592	10.8675	0	44.3484	3.93585	2.13042	7.50098	9.33536	1.21502	5.36367	7.48375	2.59987	14.2952	6.60337	3.59597	7.66185	2.78879	1.7875	16.6364	5.22167	10.6785	5.06263	5.2386	0	13.8444	9.46204	12.6956	3.25673	3.21695	13.9646	15.474	0.550797	16.7179	9.97859	9.94362	5.08006	4.77814	16.6745	3.15519	5.87499	8.20786	6.69256	5.11884	1.28688	13.8505	4.63235	2.20548	6.10487	1.39235	35.6727	4.57722	1.7333	6.97979	6.35437	2.07547	5.42688	0	1.39163	3.01751	1.61563	7.80946	7.1578	1.60347	4.01947	14.1034	15.7087	14.8432	2.08671	10.1598	1.47429	18.1842	8.78395	6.22366	4.66038	8.04183	25.0463	14.6484	3.67572	0.483685	2.52482	18.6152	2.04477	1.55379	0	10.3464	5.8168	2.94184	2.17499	9.86802	1.05556	8.94208	1.22035	6.02826	3.15209	3.79865	25.2502	4.84317	7.03949	2.42243	2.73048	7.69454	7.23669	5.27603	4.88534	23.6019	15.7487	12.5932	1.57923	8.47021	23.6544	157.312	10.7691	1.00193	8.0907	6.4849	5.99531	12.0495	1.51713	5.17191	31.2957	45.7246	9.03564	5.09137	1.76623	4.84353	2.12043	2.20572	4.41607	2.09434	7.3536	23.8923	3.32912	17.5498	4.15742	10.4295	19.3564	25.7473	7.36802	2.50238	4.29178	7.48375	2.62754	1.76641	8.19003	0.640941	7.999	11.1951	2.76582	0.601899	13.7754	9.07761	13.6528	12.7932	3.0178	30.3394	10.016	9.13797	1.25965	4.9182	6.89236	29.5608	3.29915	11.4817	4.55359	6.64793	6.67305	8.29097	4.01178	10.9854	1.62185	11.4301	3.50638	9.92503	19.8792	7.68099	7.5099	7.45343	1.03714	21.49	2.40013	1.79691	7.43726	4.28751	8.6426	3.5767	2.88521	4.76681	2.07725	20.8249	14.091	3.18485	2.29663	1.35169	97.7695	8.09265	0.425602	23.4492	2.78879	10.7429	24.17	85.7427	12.2285	7.73374	2.73812	2.52482	10.2258	3.38553	25.027	1.75859	3.08735	7.5718	9.68829	9.93004	1.71235	4.06635	8.23528	20.6093	5.39494	10.9817	5.32355	9.08843	5.87064	1.84988	6.19056	5.12444	12.4377	12.6417	2.78397	3.38318	12.3381	10.9334	6.06731	6.04041	0.460426	2.50752	6.33224	12.6417	10.908	4.45588	10.3654	18.2017	10.8249	11.3075	11.8501	19.86	3.31268	9.1112	3.04811	4.32237	5.16331	25.1926	46.0151	0	6.85527	5.00019	18.5791	16.681	7.45693	8.80497	8.17352	11.8136	4.91485	2.30268	6.50667	29.4627	3.18247	15.1215	8.90313	1.67317	16.0744	2.16165	2.42759	3.27395	12.0233	2.27531	6.81358	13.464	2.5709	8.42314	8.37892	9.57543	6.39219	6.46783	2.17595	6.09525	11.8507	21.9613	5.02983	9.87206	25.7374	10.7118	1.9965	12.1501	17.1707	13.8596	4.13153	10.2905	75.6217	6.37455	14.0336	4.67083	5.81616	3.21482	7.58587	5.28496	7.56592	7.63088	3.48917	6.6031	3.14513	8.72523	5.27812	11.5134	3.89695	10.0243	7.78854	6.25185	2.21704	4.63115	1.26681	8.54347	13.7746	10.7898	21.9105	8.12551	6.78574	10.2752	0.722228	1.36896	1.97426	9.97137	18.971	6.31394	1.55379	0	1.84365	10.3464	8.00957	5.18687	26.3678	3.45343	4.52837	16.8993	5.53273	6.98877	10.8364	8.80746	15.4346	4.39875	6.62723	7.58407	5.17915	11.177	5.96678	8.91315	7.91529	2.36006	1.03493	10.2905	10.1002	0	3.83733	8.60682	4.02807	12.7053	1.56603	3.03447	17.8598	3.97286	5.82909	2.84032	10.0165	6.10969	6.28596	7.95035	3.15782	14.1847	0	3.75686	23.6188	7.76966	0.805229	16.5536	10.226	8.19109	3.57978	6.89067	8.83139	14.2795	31.9381	5.30003	1.72499	5.78585	5.95304	4.76851	2.45523	4.24084	2.27287	2.65027	15.4719	2.65972	3.64248	22.1598	6.14041	5.1166	6.44539	6.15629	33.3018	1.92723	4.6742	0.679937	30.6571	15.9553	13.9113	4.07178	12.9653	2.35701	3.22908	6.63835	5.8055	2.96886	8.92061	5.25425	6.80595	1.57212	8.46697	15.8295	17.1277	8.00537	1.51425	7.26339	46.3803	3.04253	9.55642	23.8923	6.84515	7.75628	2.63836	6.79932	6.7987	3.44705	8.12596	6.83837	6.18452	14.3243	8.30795	9.0365	6.96418	1.4496	118.121	3.40317	8.5363	18.0579	9.43363	10.1646	5.08189	16.9401	6.41956	4.45496	12.3521	1.20497	1.65834	3.82862	25.6019	8.68444	6.40518	3.2594	4.04637	12.8658	16.7579	4.2702	3.57861	1.41477	7.33802	18.2726	5.46071	4.87016	1.5024	4.47067	5.48154	2.50871	10.7371	5.12411	7.19107	6.46842	2.05809	3.57839	4.60362	10.0295	13.4183	6.62186	14.091	2.49882	4.9656	6.09339	7.99565	5.99111	2.77939	8.04766	5.86989	3.47549	10.1089	12.7803	8.20768	1.08709	12.8954	5.02049	7.02209	4.67332	1.16254	0.985298	2.7443	11.3023	11.6059	16.4191	46.3803	3.95317	18.0038	9.63539	3.79865	2.21294	9.70841	8.45743	18.963	12.9817	3.10406	5.58516	4.61179	6.89572	4.93801	6.58101	11.5126	9.92503	1.19796	2.91173	8.12137	7.05211	10.1084	8.24141	8.29263	6.33571	11.3262	10.9955	3.90559	77.2885	23.6019	5.85474	6.76612	6.50166	15.176	12.1782	2.96447	4.51219	0.772087	9.36105	8.58233	16.3093	2.23791	5.07986	2.39628	7.78287	10.9056	7.30042	10.1606	11.4703	4.86338	4.09166	3.58856	17.9019	1.53582	6.92892	15.0374	13.695	16.9505	12.467	2.07152	35.6484	15.9553	9.20014	21.5261	25.5166	17.802	5.43893	1.40861	2.06557	2.62475	3.92432	4.42024	5.37692	3.52367	8.07049	8.25906	15.516
CRP17602	34.4668	24.8184	169.67	110.617	282.175	17.6764	19.6882	191.11	28.1788	90.3551	42.7433	43.8001	16.7876	9.3403	10.1554	130.112	41.7885	14.0359	32.1624	47.5573	15.8097	17.2064	99.5068	7.43954	46.8328	11.7899	82.0879	64.5274	7.57442	22.5985	66.4264	110.463	210.781	41.5863	168.248	84.8143	20.6266	24.5132	203.018	29.1665	85.1649	35.4037	64.6681	16.2334	252.313	33.4368	35.6159	58.9008	66.0378	180.622	109.914	33.0013	41.5863	355.967	24.7202	78.0049	7.69659	55.4236	133.136	43.4249	12.4399	71.5498	88.2862	15.1043	67.6373	40.5639	33.5476	70.6542	46.7077	39.9892	11.8264	41.2336	15.6222	18.7968	4.84157	82.6582	42.0571	54.6724	38.5417	44.3869	35.1789	40.0317	63.6112	294.113	185.849	1.57245	77.3013	43.5663	34.803	39.5436	35.6769	23.8215	68.5678	53.3837	22.2144	212.631	84.4143	22.499	37.2016	58.4171	29.0815	14.2665	15.8068	47.8827	10.3639	9.86885	142.302	6.72726	140.289	46.7892	19.3286	8.83002	109.662	36.9221	18.4603	80.972	38.7179	37.9815	168.94	17.337	136.889	60.3617	84.3532	8.2656	39.9723	120.473	30.92	14.8472	50.351	112.294	124.581	48.203	113.212	82.6244	26.4451	17.001	47.4652	159.272	102.634	42.7892	26.5955	162.072	98.3847	67.3916	29.0989	42.4929	64.6681	40.1817	334.392	218.133	31.2752	25.666	5.49854	71.55	13.4833	42.7892	30.3771	89.6282	47.2605	19.4535	359.825	86.3931	51.4723	227.003	17.6856	37.5046	145.932	11.9962	80.972	49.1959	9.32578	10.8149	74.8305	210.016	34.7086	115.966	58.5852	32.9794	91.7576	58.9376	10.8042	35.6992	339.381	9.78645	310.345	18.5495	26.538	72.0222	143.628	40.1001	46.8779	22.8241	24.6545	47.2135	3.8412	43.2427	323.175	174.427	92.9867	23.8429	70.4839	43.8333	21.749	27.1976	13.7816	281.514	28.9332	63.8169	18.5358	21.8071	53.1394	46.0737	81.71	16.5415	8.76295	81.9403	31.5563	35.2225	28.9262	8.02496	60.5435	99.2296	71.3584	31.4728	29.9887	78.948	25.4242	80.8612	88.2768	59.6935	28.0816	135.242	9.48549	11.8084	88.2552	32.2396	40.3567	16.81	73.6549	6.51351	174.116	5.80424	19.4212	33.7572	127.102	181.197	54.424	92.4669	105.555	46.1403	8.37064	76.3236	23.2337	71.5997	47.3334	46.9877	45.0415	9.65374	35.1675	15.374	6.15371	23.9279	28.207	144.602	53.1927	58.9489	117.882	93.5239	78.5772	61.5417	21.8071	5.55572	35.5444	58.6541	52.9273	28.1788	29.6378	35.0992	135.734	31.8021	88.012	105.625	23.8216	59.6332	11.2672	39.5436	148.351	142.086	28.3048	55.1293	12.8329	90.0516	13.0305	16.3245	62.5925	111.898	113.702	37.8859	25.8892	62.0816	15.2528	99.8303	34.885	14.2757	63.771	13.9013	25.245	73.2586	111.898	45.9953	6.86786	14.2504	76.3236	65.401	55.9085	183.352	63.3779	72.7314	48.9262	25.9192	116.171	64.3508	365.513	31.5563	183.101	25.5448	10.435	59.9415	11.4456	29.816	68.367	19.012	498.063	173.579	249.79	167.663	373.484	18.4603	115.128	8.5453	12.3123	31.6946	10.1189	51.9388	178.847	100.743	84.9669	180.788	85.8242	184.513	54.0303	16.3274	38.9421	51.3023	9.68376	130.709	13.9411	28.2023	37.9388	31.7008	111.659	69.4975	23.2532	6.13967	34.1227	22.835	49.1164	50.1808	359.794	64.9307	457.03	23.2138	25.2693	9.87049	63.4776	8.53967	27.5269	11.5671	163.051	393.337	8.37466	181.793	110.625	19.5144	183.426	9.75822	5.3878	50.8422	77.6111	68.0348	77.8605	10.2975	20.4056	29.4388	7.68482	75.249	23.3999	14.1319	51.2677	22.6852	126.142	35.9127	23.758	85.9612	54.3949	76.5288	70.3914	9.11217	37.3553	65.2777	75.792	6.94196	174.35	271.083	162.912	81.5722	112.723	60.6758	58.7985	29.622	17.9232	62.0816	6.16171	122.25	39.642	89.5413	22.4928	15.0241	78.0394	14.9545	56.9809	2126.73	44.1599	14.9545	79.9619	289.624	67.574	70.4757	28.3288	47.9448	35.1749	151.132	79.5097	34.1227	40.0481	9.15276	45.7386	6.42724	36.5338	287.758	94.1785	50.3051	39.0881	63.5887	49.9489	24.2444	95.8568	16.6988	7.28601	157.596	17.8977	45.1151	16.965	114.436	78.0049	86.7082	41.4088	135.289	57.7414	170.641	16.4515	59.1736	110.294	81.7359	25.1666	43.1329	114.187	69.8455	7.45861	14.8801	135.666	23.5526	11.3741	25.2526	28.3203	20.2127	8.19077	58.7985	12.3785	11.5931	79.6944	130.254	6.96906	16.4766	85.2811	238.041	93.2382	82.1193	55.3463	143.998	113.077	19.8677	110.617	17.3429	141.943	65.5916	38.4881	2.25544	37.3472	58.404	137.86	30.217	55.4325	176.93	5.21949	180.861	135.666	77.3747	49.2348	26.0872	31.2554	49.4125	41.9294	29.0309	293.841	43.9685	45.0992	121.215	20.5116	94.9733	41.3814	43.5302	67.0816	40.7496	73.2455	38.4919	129.536	23.8518	250.847	12.0793	19.962	18.587	31.669	159.272	58.2317	165.902	357.488	50.0911	179.587	66.178	166.597	249.454	89.0959	61.8137	29.7229	34.0383	13.0305	45.9856	20.8744	90.5177	16.3091	196.043	34.8034	216.337	78.072	343.266	110.006	117.556	52.7398	99.3432	92.6485	15.9924	85.8514	45.7386	61.4915	9.95188	14.5898	93.0363	54.2879	30.3771	62.4142	26.7396	48.4118	27.2672	31.7357	5.53242	67.2196	299.521	110.122	225.802	127.077	40.0549	39.1712	21.9875	28.3059	63.5887	19.7199	19.7873	240.34	27.1938	136.46	29.3521	57.4406	133.058	70.1027	119.433	131.182	19.2975	158.042	27.0501	44.0868	65.4207	68.7388	24.3818	51.363	46.7077	174.422	31.5847	144.844	216.891	13.9094	29.6271	43.3764	21.8651	22.88	108.624	107.365	80.7896	193.951	74.0908	48.2196	75.6422	15.2898	65.0847	36.4228	45.9996	18.8447	381.934	293.961	137.86	143.663	112.102	271.054	68.4578	33.1382	26.3937	64.9553	15.3485	214.155	80.6292	41.646	120.473	152.482	33.7765	1.96111	33.8479	19.3545	8.13924	172.477	2063.44	86.6482	71.6109	39.2585	25.0346	53.8134	108.024	68.9949	7.93944	65.6709	12.0761	248.155	25.2746	20.7753	8.54855	46.6647	23.6041	34.9489	133.128	92.2299	30.4751	184.051	32.1056	7.14446	28.4388	228.703	357.816	4.25422	14.7224	105.288	127.178	79.5017	55.1314	64.3277	39.6714	25.997	318.739	147.588	46.9129	111.35	10.1189	348.317	86.591	101.921	15.6424	22.3784	25.5485	143.693	14.6781	19.9273	28.8412	124.324	40.4945	34.2529	40.7496	40.9111	320.324	37.3009	197.151	120.121	36.653	152.469	61.0813	78.271	19.783	147.019	414.587	26.335	351.253	11.6067	47.4933	25.8052	10.3324	65.9275	124.925	77.442	67.6899	36.8439	25.3142	75.1202	39.9644	10.0207	376.095	97.5679	16.2551	21.6783	20.4578	77.3013	52.5075	160.006	30.1319	79.9032	162.313	61.7045	44.1646	22.4928	15.9924	81.5722	60.6972	71.6092	20.7295	24.5857	32.3304	100.096	35.1675	49.5824	19.8677	46.3488	8.30709	79.0835	41.5361	0.500607	95.5578	54.3851	256.902	31.9443	133.128	91.7576	45.1647	67.0741	36.5547	269.285	20.2847	123.984	32.9526	13.5016	103.527	283.43	7.99542	60.4785	42.8835	26.0883	315.58	48.0104	40.4137	157.334	46.0509	17.71	135.875	13.5751	69.9317	35.9349	34.6179	2.64721	120.561	55.677	14.1319	191.193	33.7755	123.734	84.8143	11.6066	33.0013	58.0179	58.5873	56.7172	67.8473	125.494	34.353	62.986	86.9045	32.7353	40.2563	24.7389	45.1647	82.7727	14.4724	78.2397	51.3023	10.1554	229.457	25.6314	11.9635	39.642	26.5992	43.1652	54.6149	315.955	67.889	115.873	15.0397	53.7174	28.4538	42.5976	77.442	37.0777	34.9489	31.8861	62.1227	39.4604	160.189	84.431	15.4637	30.217	230.064	78.0105	80.6292	8.15328	26.8221	68.8643	38.7558	30.0484	29.8699	37.4539	41.1918	153.981	130.267	16.8856	85.2748	21.1246	68.4578	33.6861	26.2974	43.893	28.3674	37.3392	54.5407	13.5327	7.1644	52.4905	203.061	57.8219	32.1368	268.826	112.674	40.1083	54.0935	13.1778	216.511	51.9544	176.634	283.463	34.8182	90.6291	61.4865	19.8173	80.395	9.25435	98.4685	35.8898	134.072	283.533	15.0579	12.7327	16.0671	314.987	36.4228	120.539	334.738	360.827	47.1081	8.30754	281.07	22.9147	39.8864	43.17	274.58	66.6552	94.3611	26.7461	42.8835	33.4994	37.2226	9.84861	1.4217	97.9008	105.272	19.223	9.56822	19.7764	59.5674	96.2515	16.3245	91.2047	47.3573	103.086	14.4645	228.716	28.3642	120.607	42.1382	227.135	97.6276	107.739	72.7892	68.9233	47.9518	57.1	26.4451	32.1776	91.1147	73.8879	33.0228	16.3091	88.3114	16.4598	20.6266	15.8481	81.6639	28.098	30.115	89.0311	34.583	11.6067	94.146	7.822	29.6378	267.378	31.7008	45.5815	314.19	35.6598	6.99591	88.3858	55.9333	21.3984	8.02496	46.0509	397.688	30.3263	119.769	32.1477	345.951	16.7023	68.8643	89.2169	285.226	27.1662	71.1435	34.2409	133.99	34.2249	33.9032	27.3474	52.2053	46.6825	15.3485	5.31856	92.9705	34.978	42.8949	15.9157	35.4568	12.7303	17.8621	266.625	42.2033	13.6084	42.5248	12.4399	15.433	70.7417	69.8346	7.14904	36.8684	58.2317	42.2033	51.5469	16.0023	89.0761	47.2135	298.549	270.623	41.4814	127.322	133.979	63.9982	136.833	21.0396	108.421	23.392	110.455	39.3127	17.4587	34.8909	61.116	161.344	19.3994	20.1817	65.9275	64.146	6.74877	26.3123	28.4282	53.1874	17.6479	29.6285	21.1448	18.5566	29.7128	246.136	32.7573	218.468	43.8359	34.4877	23.426	81.7359	11.6532	183.101	44.9442	56.0145	111.067	23.1502	77.2253	1640.01	60.3617	78.4409	8.52641	95.1254	47.3026	13.489	12.9383	53.2105	56.0471	28.8795	39.3727	30.7271	98.3558	79.6013	75.2785	107.591	112.455	35.2225	173.875	56.8557	88.3348	89.0204	118.856	77.0305	231.216	57.5006	84.741	9.62317	19.5044	116.332	243.785	23.1125	4.04687	43.3731	46.8328	29.9085	19.7753	53.7449	46.8954	76.7758	128.776	112.63	69.4204	1.51828	193.993	114.436	95	112.294	29.8699	5.31332	6.91319	41.1918	159.157	25.6018	23.995	29.7123	43.5265	98.6758	16.1359	16.6504	101.154	35.0412	155.965	188.637	10.5425	11.2151	50.8262	38.5656	149.733	42.5651	105.688	16.8682	10.4579	30.7271	93.4776	68.7512	44.2139	379.51	156.686	105.262	12.7369	13.4618	93.3472	9.91394	45.6852	23.6259	76.6739	28.1584	131.109	24.3952	75.9599	34.6907	5.4941	34.9203	230.364	104.972	7.24369	95.1814	86.1946	102.259	66.3596	89.5236	185.109	89.6282	16.6988	144.602	10.331	33.9286	39.0963	49.04	8.7742	22.2343	54.1127	16.6563	33.7168	6.27422	13.3662	42.2357	32.1591	34.0481	26.6874	92.8578	33.3433	15.0268	45.9448	16.3388	26.6843	66.6188	71.1059	15.5548	93.4668	59.95	212.924	239.778	185.568	5.26829	20.7295	64.1008	101.902	195.283	57.0795	78.271	45.1151	148.996	63.146	90.2742	20.4405	77.6111	83.3181	47.1081	48.0812	181.63	24.8722	38.3903	79.9724	34.8321	36.5298	113.534	27.9127	44.4828	44.4446	259.298	54.4343	13.9335	138.978	32.4595	7.10053	164.014	34.1636	47.4192	52.1709	31.313	40.5109	48.9792	88.5191	38.4585	6.74382	55.9085	97.5026	45.4904	72.8141	20.5772	28.7214	40.179	122.873	61.5676	63.503	13.9474	94.6466	48.2183	157.08	57.3376	47.8674	63.907	47.4774	11.5931	86.3644	24.897	92.8049	34.7913	23.9325	15.0607	22.4653	107.527	26.9292	20.5219	45.5815	21.432	11.946	19.7109	32.6707	56.2117	35.4493	15.4708	63.944	33.0392	69.2102	105.716	59.8191	261.964	47.6731	28.4591	41.5361	35.4175	10.3147	42.6179	8.11636	81.826	10.0114	46.9195	20.4405	10.5955	43.6848	21.9664	28.3674	22.9069	54.2355	84.4192	42.0627	178.866	22.9509	93.407	63.8134	27.1924	9.4928	42.0899	78.88	33.0228	30.7798	54.0613	12.7928	36.4995	29.2418	82.5578	75.6209	66.7543	288.445	190.011	86.6318	477.244	112.674	37.036	52.0286	63.6323	399.924	63.5173	49.0432	38.1581	27.9725	34.607	51.3419	111.142	34.7998	22.3855	7.65656	85.7946	47.9448	17.8641	219.842	30.3355	43.4776	86.9773	7.16395	193.121	335.43	46.4875	93.2382	43.8001	37.3553	93.4953	70.8386	14.7224	66.6188	46.4832	131.875	52.2304	16.28	20.4964	17.3149	25.4541	47.1312	26.1141	34.3463	36.2221	12.5056	25.4753	40.3567	21.6334
CRP17629	8.19518	61.6352	23.5412	20.8742	139.088	22.5157	26.8054	70.6915	55.6713	91.0615	26.7905	93.1853	107.936	34.2394	91.268	85.4239	46.1317	64.6137	161.896	41.2979	12.3314	40.0768	107.62	13.4247	27.5735	46.7217	29.0843	107.8	33.6917	12.9816	62.3907	51.4037	96.3999	44.1428	17.8591	97.1566	146.009	30.4346	29.7239	26.1137	75.3006	62.2757	63.1663	22.7753	89.3093	70.4588	13.2921	27.607	53.6917	68.0581	53.0737	91.499	44.1428	90.7873	46.4502	52.5664	39.2148	15.1822	66.1303	102.216	73.711	42.4087	23.1339	10.126	60.1713	16.4742	25.4892	54.325	86.2496	61.9235	123.178	19.4001	68.8175	24.7151	71.8596	19.7577	51.698	56.6768	19.5396	11.993	46.149	74.5572	117.558	21.7668	64.0108	64.094	28.1901	27.236	41.4893	29.0302	41.1429	40.0847	31.6606	44.6861	25.0641	84.5852	44.6027	15.6133	73.2405	27.8098	25.2099	17.1627	54.159	17.168	49.2846	14.8269	74.0829	24.2788	56.0911	34.8986	30.2008	31.8677	124.446	48.0754	112.157	25.2255	24.2508	48.9952	82.1676	43.6791	42.0904	35.8255	59.4273	10.7349	19.4391	42.5421	14.1382	66.5312	48.2997	43.5003	40.128	37.8784	57.2209	97.8245	73.7863	86.6216	16.0513	59.4196	90.4228	34.0065	93.8119	56.0195	64.3463	19.9053	111.392	18.8607	63.1663	35.716	198.293	109.347	105.79	49.4251	52.0289	53.8479	35.23	34.0065	22.7002	47.9467	35.0249	44.0935	58.9839	42.1789	25.3179	114.523	16.9113	34.6702	42.0142	27.3196	25.2255	23.0666	23.7578	19.4696	31.0963	117.573	71.3578	30.5614	46.6401	23.0367	23.2098	80.7024	16.6813	86.8112	106.299	43.2144	158.785	28.9495	12.2476	107.486	46.7103	39.9409	48.7966	22.5198	34.259	107.913	17.9403	22.1287	89.1154	150.789	48.637	23.1955	69.8291	49.7041	31.3717	22.5586	31.0863	151.15	56.9233	33.6364	11.1778	8.50835	51.0258	17.8393	36.2702	40.3334	38.4608	26.4874	20.3167	23.8548	22.1864	143.865	100.528	86.4469	68.8059	31.314	68.4942	45.8702	51.1998	29.6347	53.9401	29.4553	44.3807	68.8623	25.4638	40.8811	26.9032	29.1003	53.2089	24.8053	58.0217	29.3576	46.7842	16.8161	120.878	44.6852	29.497	110.903	51.5041	89.6133	29.9563	47.2901	66.0046	35.3823	193.773	46.4896	29.1783	93.1023	38.8192	20.7101	56.2137	50.4728	28.4505	51.5039	15.7266	23.2941	30.7408	40.7617	114.025	82.8991	56.5131	58.9269	8.50835	12.1315	37.7578	19.7352	19.787	55.6713	52.7844	56.0629	65.0764	27.0057	18.4354	146.529	40.0847	40.4008	42.2929	29.0302	39.035	26.518	6.16304	41.8344	9.21226	76.907	131.5	74.365	23.6907	30.8753	43.0117	74.6607	25.5022	54.8272	8.09526	89.3563	126.698	52.344	41.4939	39.8408	37.1584	77.6019	30.8753	23.4685	76.6498	16.5958	35.3823	113.51	16.2261	41.037	35.8795	69.1813	29.2089	13.043	22.9186	49.6777	94.2534	20.3167	22.2122	123.479	11.8149	54.1432	9.9821	18.0156	175.859	10.0666	373.033	28.7609	131.671	45.9611	45.4303	112.157	27.0914	64.3038	55.0043	33.4705	30.5522	24.6574	101.815	32.081	33.541	77.3228	38.0907	53.6823	12.9811	21.5677	46.1426	33.8029	68.4924	58.213	10.3587	26.1767	17.796	57.1723	49.6174	66.8653	60.2257	22.2451	17.0449	29.7152	21.7306	32.4271	45.9758	31.3415	191.405	28.4621	38.7439	33.8802	32.2461	21.3286	24.3916	16.3521	55.3495	150.503	33.1875	16.6393	27.3993	78.9526	97.3695	41.9849	21.351	35.9396	19.4852	18.0543	50.4439	14.8842	55.3534	27.1988	36.9795	21.9656	57.7637	94.0772	21.0021	15.1184	51.3022	23.0919	7.89451	74.9801	35.4548	61.442	49.019	31.4507	71.2956	7.47406	58.7644	39.2999	60.0669	133.609	34.6238	36.3513	52.9048	26.9727	40.1956	42.9803	111.264	54.8272	19.9783	30.6679	10.473	66.1189	23.9469	66.1105	50.9403	24.2939	32.51	280.316	32.9615	24.2939	84.9498	97.1731	88.9136	25.0105	18.9379	30.7204	15.7646	26.9097	21.3215	17.0449	23.246	25.3321	29.1303	70.4564	61.1351	104.928	42.4592	21.6517	13.4263	89.6371	18.8942	7.4865	169.26	115.448	17.874	56.1342	30.3968	155.932	41.7025	60.4295	52.5664	99.6068	32.9853	52.0191	35.556	94.0745	14.421	116.557	73.505	108.117	117.936	42.411	66.8329	64.0836	15.3065	43.0063	21.2799	51.5395	60.9237	71.6371	57.591	55.8637	33.3861	40.1956	33.0583	41.7413	122.037	57.492	26.7867	20.8966	143.509	93.9215	95.0775	27.5739	28.8691	64.2281	104.955	8.80238	20.8742	73.2311	45.6765	82.5421	71.615	53.6278	85.3011	26.1029	94.6507	38.7147	48.8485	126.27	23.8236	67.7828	21.2799	43.6779	29.9765	20.3257	32.1345	30.8909	17.1889	33.2272	142.012	34.482	31.539	99.4368	48.3351	52.185	176.187	35.6604	64.7323	71.9514	31.2006	63.5634	55.4621	22.8154	38.2946	34.5516	25.0584	45.3857	44.8724	59.4196	31.8065	125.537	90.5911	63.8045	77.9499	20.5248	102.503	158.916	57.3767	116.086	18.3994	158.592	131.5	44.3152	12.814	63.1491	66.6822	87.9611	22.0911	184.463	31.8806	116.812	47.7258	40.1238	27.4409	45.3365	46.815	125.855	24.3011	29.1303	36.1635	17.8409	41.3345	44.5238	33.9033	22.7002	57.4394	31.2308	36.3184	16.489	14.7787	32.8861	27.4864	171.865	91.0566	47.9366	83.5741	33.86	31.5386	47.4279	34.752	89.6371	48.7487	19.9536	83.8407	22.8208	70.4393	78.4809	26.1308	104.482	83.9508	21.9701	75.9589	20.4838	146.142	74.3405	84.6152	36.4056	30.1568	16.2491	50.3647	86.2496	194.829	28.8399	18.5577	59.032	16.4465	17.4571	204.327	23.6895	26.2177	59.5457	141.739	33.6788	77.9746	108.61	26.9526	44.932	23.2813	201.166	29.5447	21.0729	27.0387	44.3951	153.634	94.6507	39.6761	101.133	157.634	95.9136	78.867	17.6029	66.7994	70.138	120	42.7504	125.138	42.5421	64.7937	37.0664	15.8207	13.6151	53.828	87.0872	28.9689	275.248	51.4634	34.6389	21.452	57.6636	53.0678	41.0882	26.0085	83.7096	45.7821	39.0962	98.1403	46.2092	79.261	56.7542	28.2894	37.6709	24.9729	46.7177	63.7178	47.507	100.97	29.1579	45.165	82.3285	103.463	67.3086	38.5344	123.003	14.935	107.601	37.2163	96.4196	34.1017	141.49	46.4361	140.341	35.9145	43.0896	81.2653	30.5522	87.51	78.4335	57.6997	37.4655	26.7454	11.6897	62.854	12.0623	5.92743	164.135	25.7167	119.174	33.5239	71.9514	43.6368	211.006	102.335	77.2198	59.3316	56.4141	91.1512	63.0307	93.6739	22.7788	85.9153	137.697	64.8846	147.251	25.2495	43.7227	18.7828	17.2403	34.0571	31.1178	95.0622	37.5729	34.0477	25.9058	35.0848	36.8165	12.5401	52.2783	24.549	44.1714	21.9883	11.8989	28.1901	73.8892	113.427	40.3422	26.6633	100.124	54.073	95.4209	23.9469	125.855	36.3513	86.0185	48.4475	46.4081	35.9186	41.4912	84.8403	56.2137	36.5101	102.282	41.7082	51.8904	42.6489	36.0732	25.5063	96.5532	70.9105	78.8115	53.3636	46.7177	23.2098	64.2189	23.5261	40.354	145.367	38.8674	93.9248	75.4442	32.6762	50.2361	68.1385	30.3623	38.4878	41.1146	13.2922	153.065	33.1684	43.3497	124.056	14.008	44.4436	35.3538	43.7842	34.4814	77.5596	34.125	19.7821	79.1981	41.0914	94.0772	43.3498	45.2441	63.3004	97.1566	25.5913	91.499	66.6395	59.3112	17.2239	34.6369	52.6775	50.8857	73.0367	73.3853	53.6569	20.4525	42.5542	64.2189	46.5361	14.5399	32.368	33.8029	91.268	39.0849	35.5506	64.1423	10.473	12.8141	32.6281	7.82278	91.5701	45.4704	17.583	59.9801	35.2792	12.0812	54.3998	95.0622	40.2106	24.9729	15.8968	22.0734	9.99715	113.521	46.8789	45.9829	38.7147	52.0457	86.8851	42.7504	34.618	10.3255	35.5801	125.491	12.8385	11.7069	9.25239	24.4855	71.2176	69.3686	48.7068	63.5072	12.1947	95.9136	15.8352	63.0826	53.4357	20.9885	137.88	68.3028	51.8599	41.5731	65.1465	40.5074	104.358	46.0617	119.391	101.048	34.0592	89.8622	16.5258	44.8246	25.3355	194.097	140.64	18.8725	34.5433	37.3635	28.7856	45.0329	14.7647	63.322	141.156	90.0676	149.546	19.7131	42.1405	37.9727	92.4685	29.5447	31.8862	104.54	41.1341	45.718	24.0379	36.2053	58.3761	43.5804	77.17	84.7618	27.2126	38.0572	28.4866	41.1146	21.4022	20.3331	16.9525	19.3165	46.3763	111.023	17.3657	13.9828	53.6247	32.06	53.028	74.365	47.3696	135.461	54.3344	21.4952	45.6459	19.7631	87.704	97.9849	79.2794	44.2838	34.3087	19.0052	59.8175	65.7068	18.8915	73.7863	10.1831	118.863	38.5271	26.4844	66.6822	63.1768	24.2498	146.009	14.3262	50.2062	31.1439	7.5215	42.249	37.6879	25.2495	22.1576	59.1767	52.7844	147.323	57.1723	43.4992	86.2887	45.5666	14.852	110.346	34.9051	20.3089	143.865	14.008	149.526	191.304	76.0552	22.1806	74.6024	29.226	35.5801	45.5851	93.5293	74.2221	21.7679	19.3845	41.2022	41.229	12.4695	20.2125	19.9609	18.9592	70.138	30.4858	87.5675	50.4413	49.2648	51.6039	25.0166	52.9585	59.2935	158.511	40.4082	15.149	14.4445	73.711	39.3162	53.9187	23.4451	17.9234	24.9204	31.8065	40.4082	28.5862	30.3751	48.8724	107.913	140.518	158.287	34.6439	70.8631	19.9673	44.8117	25.153	25.7819	36.309	72.0991	84.1212	63.8642	37.3032	40.4206	48.0894	41.4665	43.0048	16.5851	34.0571	59.3392	60.4832	13.1434	49.7668	54.2949	19.9817	66.7768	28.797	40.9706	67.3831	80.6422	19.8147	48.3069	75.4904	15.2384	21.818	108.117	39.7231	22.2122	39.3421	36.0727	74.5834	49.2851	20.9486	183.203	35.8255	103.946	77.4883	37.5901	75.2581	67.8867	37.0164	20.1867	29.9764	30.5889	21.3289	27.3353	74.9032	37.8003	80.8566	24.3637	41.9955	23.8548	92.4008	27.5416	18.1178	39.9266	66.3481	59.8849	69.3976	72.4089	17.0433	27.6584	39.713	50.8987	99.2211	90.2828	62.3795	19.385	27.5735	69.6248	53.6216	96.9831	96.057	124.562	77.9524	109.675	17.2317	25.7859	71.81	60.4295	95.2906	43.5004	11.7069	20.509	49.7756	24.4855	46.5179	90.1307	118.011	31.1447	35.0664	43.6321	11.9654	66.308	30.0502	35.8129	74.2969	39.4548	53.2108	54.2113	44.3431	33.373	61.025	41.7417	35.6654	41.9845	22.0932	27.3353	26.6785	46.924	21.6841	55.0221	44.1802	25.3637	40.3138	21.3388	42.5344	28.4781	20.4954	16.9418	122.451	49.1018	93.8044	34.4433	33.3093	47.956	35.9908	47.1763	94.6509	94.9056	10.7857	132.683	107.866	75.1659	20.5498	64.8966	144.337	47.9467	115.448	23.2941	42.0231	40.3361	27.7032	35.928	10.7909	14.0396	13.9852	36.6085	36.8121	43.2597	27.7828	79.7703	51.4049	24.5666	33.9936	41.2303	172.065	17.3807	29.1752	19.6379	122.314	103.419	66.0781	22.1567	97.6863	21.9024	67.0898	92.6225	20.749	10.4387	46.4081	13.1959	80.4794	69.3536	22.8282	93.6739	155.932	61.0092	24.7195	77.0934	115.622	19.4852	45.5014	45.718	20.4148	87.5252	37.2723	38.8098	57.4333	23.8072	75.102	71.0395	22.813	38.5448	41.4577	50.7299	106.192	48.2384	56.4316	74.786	46.8971	79.8815	21.2747	75.3684	32.153	127.634	31.6827	39.4031	83.5208	11.0962	45.8138	16.2261	68.1259	23.3467	30.1621	25.8171	34.552	36.989	124.508	40.2169	31.4565	28.4253	94.194	85.057	68.5722	22.1104	18.3517	31.0641	47.2003	41.7413	57.6089	19.3036	32.8367	57.8141	13.8619	39.4047	34.6856	16.7925	42.5259	90.7609	43.4992	26.9857	53.3274	40.1714	19.024	22.8292	31.4117	44.4653	46.6833	34.0831	82.9236	40.9576	44.9077	148.91	13.0336	22.4157	36.0732	32.2765	24.8173	14.2287	35.3228	79.2425	36.4348	27.3051	115.622	36.6106	34.0712	69.5723	20.9885	31.4939	54.6347	47.7914	44.4501	111.782	22.3705	48.0926	16.5463	24.0534	26.0436	28.5109	30.3594	26.4844	15.0432	31.6885	19.0664	52.4524	32.8443	47.0715	21.3608	30.3322	153.813	64.2449	40.2956	339.689	101.048	13.0702	37.3845	56.7209	208.651	33.0652	15.821	57.7236	30.0557	58.7751	56.3351	49.8351	24.5895	24.7504	49.3277	76.409	30.7204	70.2835	172.583	20.4975	25.5389	71.9327	23.8833	118.297	116.679	13.5347	95.0775	93.1853	71.2956	73.3559	48.1238	123.003	103.419	56.2672	29.348	92.7535	20.5899	60.3672	8.62309	26.8028	17.4217	13.7982	53.3872	36.0107	48.6728	59.0525	53.2089	135.831
CRP17660	11.4785	42.3592	31.5371	34.6634	63.7425	38.9803	6.68203	22.6634	39.145	28.1518	33.3201	56.3803	42.9025	6.61746	59.7956	23.8561	41.3119	31.4176	67.3151	18.3118	7.74749	33.6295	65.3502	34.7367	25.5732	62.1979	38.2835	67.9501	66.5531	29.7631	29.8948	66.6703	68.6946	39.2508	31.7749	58.8223	111.182	46.4865	17.9583	21.1874	99.821	32.72	50.6671	46.6931	79.8169	61.028	8.52481	28.9177	33.1977	38.212	30.795	46.8127	39.2508	22.9961	47.1045	55.3271	42.8027	22.0464	57.9697	62.0579	52.0658	36.5227	40.6408	10.5541	42.7605	40.0827	27.9443	49.7462	52.7423	72.5169	65.9327	36.1108	14.7204	48.846	34.768	28.2443	33.421	53.6835	40.2138	22.8513	51.9727	50.8713	57.3426	29.834	73.892	75.4847	18.5683	51.8435	51.2055	39.152	43.8076	55.9256	39.5374	39.7807	22.0923	71.4749	31.9398	12.7386	52.7259	60.5472	50.7157	29.16	58.4468	19.2348	50.3734	33.6522	33.6302	3.30279	78.7628	13.1842	47.0891	35.0199	104.201	66.6509	90.0168	36.6565	43.0057	69.6781	78.8491	48.2095	14.3682	37.0968	28.6829	31.5096	38.7522	33.6404	9.72289	40.2969	40.4945	34.9217	36.7336	32.81	59.999	50.0198	35.6194	47.0379	32.5147	59.2327	95.596	60.9804	48.7972	13.1034	26.6764	32.5897	46.1471	27.4533	50.6671	31.0969	114.638	46.7832	59.4676	47.3857	45.7916	48.4535	45.9773	60.9804	21.3268	61.357	29.1002	19.3859	56.3704	38.1391	17.5951	85.4818	13.1094	35.4666	37.8938	50.3072	36.6565	18.1333	13.7357	28.1322	27.1088	46.5931	30.7923	44.991	35.9785	28.6071	35.7722	72.387	25.859	34.3232	22.6567	27.992	68.0524	9.02498	15.9676	96.5305	28.2464	45.1395	49.2265	41.0874	38.3302	59.5742	39.9763	15.9768	31.7117	144.553	39.5374	26.878	45.1266	31.6575	45.5879	41.8441	50.4907	118.613	42.9312	42.7504	13.6009	19.0978	46.3583	27.2888	44.5037	18.8118	64.7832	39.9962	40.099	48.3329	48.8526	64.9193	40.4989	40.9555	55.1124	52.9129	56.4049	32.9922	52.7617	35.2419	53.3988	45.9241	41.4244	90.0608	44.6167	79.6631	31.2803	44.1365	56.5181	52.5846	42.5986	39.5734	31.4608	49.0164	76.0414	40.3264	17.2315	90.0537	56.054	59.0565	31.132	49.3705	67.8088	32.9469	49.8536	49.663	34.3989	56.1195	41.1464	26.6393	62.6093	25.3902	47.542	51.1939	16.8617	31.9213	36.906	33.3514	187.264	66.5723	46.0082	22.9094	19.0978	30.361	40.0812	25.7743	30.561	39.145	43.6919	22.754	69.2698	47.1114	23.4355	44.7429	55.9257	37.1033	16.6085	39.152	29.2682	30.3563	4.89937	43.1106	14.8849	70.1698	73.3884	45.7283	37.8274	36.5348	18.3933	54.748	41.2455	36.0419	14.8014	63.9516	70.4074	48.2488	35.5951	34.2135	28.2771	32.9696	36.5348	29.6728	55.6792	20.5225	32.9469	38.728	42.2008	38.593	38.2742	103.405	48.7085	22.4655	33.0062	28.0831	69.3776	40.099	27.748	65.4404	44.7704	21.5638	17.0773	32.127	78.2645	12.8343	216.294	42.7638	61.8229	41.2991	47.4723	90.0168	40.1601	38.3984	9.99801	39.3173	43.7686	40.8138	90.9206	26.9199	28.3863	59.2053	34.1834	14.9364	36.5333	20.6834	48.0936	62.7012	13.9018	65.3865	26.665	21.0308	13.6593	50.2053	36.2774	72.1063	48.7927	27.8154	35.23	6.5214	18.9467	26.1088	50.7255	34.2969	111.996	8.02628	48.1742	80.8003	22.8286	51.9965	42.2818	30.6024	13.0727	56.837	40.621	27.9248	50.8231	46.2535	77.8007	60.0189	18.8591	58.7491	38.6743	26.3812	53.7544	25.2423	23.0223	53.1009	31.7029	34.077	44.8178	77.1089	41.2178	38.8988	36.6294	31.4599	6.7407	109.331	19.3194	56.1498	47.7524	68.2597	48.4084	42.4988	84.0608	61.4423	90.4626	70.0647	42.4642	30.7174	68.4321	57.5458	63.9079	40.6758	53.9603	36.0419	38.0662	25.2205	42.8174	38.195	53.3333	50.0966	30.2467	57.9381	55.4949	65.2765	44.9378	57.9381	56.5062	85.4523	98.1187	34.7468	44.2153	43.5468	5.71648	29.8027	15.0665	35.23	38.3282	59.8038	55.2592	56.5623	46.9074	25.1342	40.689	44.6587	29.1542	48.6501	23.9097	9.1256	61.6282	65.2834	33.7618	21.7086	56.6709	63.6719	24.7132	31.8818	55.3271	33.019	46.342	46.6323	41.1827	38.1969	44.304	71.6557	77.4925	51.1685	58.3083	36.7801	73.7057	61.4218	28.5319	45.3494	27.2223	61.9675	79.3418	61.5695	51.9876	51.1331	60.4537	63.9079	77.185	39.6523	51.741	46.035	55.9596	78.293	82.0421	54.6719	48.194	25.9442	31.1506	85.9312	30.4747	7.77506	34.6634	25.0622	60.5184	31.3863	56.2943	58.5344	70.1294	35.138	37.1268	59.1675	36.4792	55.2725	41.9883	81.3954	27.2223	32.5271	43.2705	16.1581	34.6537	42.8043	25.3769	13.9172	126.34	30.4382	29.5827	82.6914	38.0783	56.9057	89.3409	35.2629	47.3428	54.0478	81.1744	83.5581	27.2706	48.1194	37.7716	51.5009	36.9115	29.2932	43.246	59.2327	39.1126	55.3607	26.0677	54.1438	28.2295	16.4569	96.2267	64.8085	62.9528	60.185	49.631	59.6481	73.3884	33.0198	9.05481	70.3638	56.725	30.3668	33.0664	143.012	50.3037	22.2877	51.8207	36.5084	52.2038	34.52	32.0472	55.8681	33.1365	55.2592	48.8099	34.8349	18.4198	52.8702	34.5114	21.3268	48.7754	34.7354	39.0302	27.3318	18.7745	10.7063	45.6667	98.6453	34.5007	45.8932	40.3983	41.0286	64.6386	50.6804	93.623	48.6501	100.088	39.5166	22.3672	39.0188	63.3293	59.8901	29.0821	92.0772	98.6983	26.1303	83.1314	35.6887	62.1773	48.0308	48.8766	38.9639	11.9867	84.5883	66.948	52.7423	176.74	32.4029	41.8564	47.3453	33.2009	44.2182	75.6909	34.9498	44.7856	36.0106	79.5842	29.8308	19.7882	79.3551	39.5561	35.2161	24.5583	111.022	26.545	48.4858	38.749	59.9099	55.8338	37.1268	31.6702	45.2739	51.8133	47.6082	38.6577	15.892	101.508	57.3969	60.9746	61.6512	65.8391	33.6404	35.5108	33.1496	42.3641	11.4248	7.9116	50.5495	14.7806	62.9554	33.2476	45.7923	37.9479	57.0587	40.1221	46.1678	31.6435	55.8026	34.459	26.8341	72.4302	33.0673	65.4485	65.7525	17.2244	27.438	31.1214	42.9978	71.0552	38.6938	62.6156	30.1419	52.5168	37.5235	53.9904	52.2337	55.2038	71.6003	29.8424	44.6563	11.9665	50.9522	13.0527	62.3261	30.6615	57.3478	42.5305	52.5667	34.3139	43.7686	66.8557	66.5372	39.4313	22.5633	20.1425	13.3355	82.6262	42.1917	40.3313	70.8195	30.3668	54.2554	37.3625	54.0478	66.0044	131.253	64.4041	20.4623	39.5471	49.1427	35.6865	40.0159	51.3566	41.7999	117.567	52.3409	49.5776	54.5738	57.8694	45.345	33.596	34.1819	38.4477	40.7294	53.2791	36.7047	29.2612	44.2554	55.1483	19.0758	24.4475	45.0854	30.8038	35.6309	45.7999	43.0075	18.5683	36.8638	90.5483	19.0047	41.4435	77.8716	24.346	39.6262	53.3333	55.8681	30.7174	35.1856	40.9624	27.9875	51.397	65.6395	67.1921	62.6093	59.6087	53.0892	46.2322	12.7364	34.4102	44.6084	36.9484	32.1178	29.1973	67.2441	50.2465	42.9978	35.7722	43.1338	32.8112	31.8742	61.2553	57.1147	83.4767	70.9533	80.9164	33.4878	44.46	54.8233	43.3447	42.9568	16.4372	111.912	26.2211	13.4016	104.878	35.7273	10.3495	35.5996	44.4472	48.0545	56.603	30.3964	35.026	62.1916	46.7033	77.1089	42.264	41.5336	52.588	58.8223	37.664	46.8127	51.0137	56.1458	47.3315	38.3033	36.036	45.1252	47.5047	50.1448	27.5802	33.1373	54.6686	43.1338	39.3066	28.3463	33.6313	62.7012	59.7956	23.1509	23.3589	30.6155	42.8174	15.7117	17.1279	47.7516	28.6177	21.3728	30.106	71.0695	30.7846	8.05676	48.5957	53.2791	47.4462	31.1214	7.82313	46.5786	9.02661	71.5732	36.049	56.1564	59.1675	44.0503	50.214	61.6512	20.1813	6.75982	41.4471	63.2469	6.12366	25.2051	36.8445	32.5741	44.1869	31.2164	8.68485	55.4112	8.17224	47.6082	20.3038	31.025	50.6955	41.2069	69.6358	22.9341	39.8211	69.0536	43.2223	35.3531	42.1795	57.2667	37.8894	55.7174	75.2589	106.889	12.8121	44.6933	49.5415	158.743	65.4576	26.6718	32.5758	36.9378	25.4651	33.9856	29.4064	30.3322	69.9211	80.9977	49.4293	47.7193	56.2742	70.1309	23.9577	26.545	24.9809	22.0105	53.6103	41.1394	62.5895	44.1112	32.3212	39.9102	83.732	76.5673	45.5735	31.8268	35.0907	42.9568	19.117	37.3241	26.7136	26.2329	59.9732	63.1375	46.6612	26.4375	37.2818	34.1707	45.9586	45.7283	31.5063	71.7906	47.1932	37.6875	17.6044	24.5483	52.4438	66.9057	20.3843	33.0207	89.0953	42.8305	59.9873	55.2997	30.7035	35.6194	11.1533	93.1837	34.614	51.8783	56.725	30.2872	36.681	111.182	29.4497	47.8944	38.8677	7.77309	26.1619	51.1013	57.8694	30.6268	75.5251	43.6919	29.5419	50.2053	28.7191	25.274	23.9963	26.7619	75.0766	30.324	43.9025	64.9193	35.7273	55.9942	59.9543	84.9615	40.5402	42.3447	14.8057	41.4471	47.2971	26.0358	35.0832	69.6364	41.3499	55.43	35.2829	50.147	33.2758	35.5495	27.1749	57.3969	40.6909	61.7562	55.9612	58.4681	107.604	16.4779	48.0866	50.6682	61.9337	63.0986	12.9693	34.8988	52.0658	58.7061	33.5452	57.3755	34.9315	19.5247	39.1126	63.0986	66.2809	28.807	41.3246	59.5742	119.908	67.9432	42.9436	67.1326	16.5346	48.0033	27.5302	44.9464	41.2347	45.0339	70.79	52.5644	27.8804	34.4205	36.8413	23.4488	64.2387	50.2476	38.4477	35.1336	23.7372	16.648	45.4676	56.1068	36.27	53.672	54.2237	58.7374	64.7365	23.7068	37.5623	19.8819	54.9074	9.84255	67.9041	51.1685	16.5888	27.748	21.0754	65.5058	25.613	55.5903	11.5849	46.9108	37.0968	47.6687	37.8419	46.7313	59.7049	43.9424	66.2391	48.4539	58.8087	44.5812	38.3412	53.7336	76.4038	29.9319	36.3508	32.1608	40.8359	48.3329	37.611	48.6251	27.0495	16.928	31.1821	68.8458	19.9593	64.2946	37.5099	88.4491	44.6622	42.9279	59.1952	36.8785	33.1748	31.5912	25.5732	80.3547	37.2796	38.5489	46.8146	56.0775	33.368	54.2782	12.4969	38.2644	14.2715	31.8818	63.4139	34.9218	25.2051	29.3469	54.4247	32.5741	43.9761	43.9419	55.3437	43.8764	52.9903	44.6186	16.5693	68.7327	35.1569	34.4708	57.1799	46.6293	36.6871	46.7357	22.7173	59.507	35.1883	50.2107	41.2119	33.376	46.2614	53.7336	38.9399	67.6655	31.1773	48.6872	26.7234	29.5943	12.767	26.6569	43.2399	50.2905	36.7241	25.991	42.6431	34.087	53.6054	34.1271	19.5444	59.1816	64.2871	41.4322	70.9382	29.8494	5.62681	104.833	82.0062	35.5379	30.3752	55.2753	46.7963	61.357	65.2834	31.9213	69.4538	36.1817	30.5292	35.6296	38.2622	47.5945	16.79	18.189	37.9351	70.2546	68.5482	54.2381	61.4676	31.6478	30.0262	30.5914	76.0686	12.651	26.8528	20.0233	57.592	60.8215	63.1965	51.2604	78.7354	27.7644	16.679	24.2983	41.7567	33.5886	27.9875	40.4311	31.7059	14.8978	79.7993	51.3566	63.6719	20.1164	38.5967	31.9955	79.599	38.6743	40.743	41.1394	45.9821	52.3965	32.0443	53.0659	55.7347	50.0865	43.8039	34.1324	19.2073	34.7272	22.5135	35.9063	60.9135	62.4656	98.4254	34.0858	58.9401	77.7737	29.4048	36.561	28.3571	44.8602	21.3117	40.8629	54.3813	8.35328	53.8025	42.2008	88.9102	29.5083	37.0322	14.2664	20.1967	31.3764	39.7309	30.7868	34.5331	28.5601	30.3863	52.6259	32.0151	38.021	21.8606	25.8848	11.2046	39.6523	27.9328	55.2929	35.0227	52.9235	16.0626	89.4874	25.1227	50.3384	51.4539	49.4605	28.7191	37.0846	58.3985	40.8055	41.1691	34.8531	59.6069	45.5242	26.6941	44.7174	64.3047	49.0388	54.2326	30.2651	37.991	49.932	44.6084	32.0732	40.9083	29.1797	39.7233	59.4688	45.6992	34.9962	79.599	65.9909	38.5607	51.0323	41.2069	53.2638	78.3699	45.1843	68.9896	107.101	51.5547	43.5417	41.2148	40.5375	49.2943	38.9795	42.1396	51.8783	8.27149	36.0643	67.913	40.2536	48.3097	43.7893	25.4007	47.3035	64.6784	76.7746	35.581	200.601	55.7174	23.9194	28.9687	47.3682	91.1569	47.8617	28.6067	31.8119	35.7112	55.7161	53.5464	52.2799	24.2019	22.1773	31.3253	29.4293	43.5468	40.8344	61.0358	33.25	46.931	51.3972	43.4655	101.756	23.3379	40.2204	48.194	56.3803	48.4084	50.3738	68.586	71.6003	60.8215	60.1506	32.9493	66.2278	50.5074	26.0965	10.3118	35.741	32.3157	37.0856	59.1282	38.3683	64.7229	61.7662	56.5181	64.9064
CRP17693	6.39062	26.6286	23.3293	19.3298	42.5123	17.9968	10.97	19.6532	33.2734	33.779	15.2894	47.0146	38.4119	1.24008	38.3174	9.42364	29.8858	18.7724	44.7445	23.4468	7.50282	9.27793	33.6439	14.7792	5.73727	32.8553	28.9355	63.466	33.1396	15.6798	14.4957	38.3463	51.8083	19.2193	17.5326	43.4196	67.3295	20.9063	9.03973	15.9024	59.8428	14.4432	16.8074	25.5888	51.746	37.8252	6.42191	12.252	32.0995	27.9796	10.1684	25.2509	19.2193	9.47655	36.3091	39.8421	13.3786	12.875	41.1181	52.025	33.8427	32.4344	17.5387	4.01393	17.1957	19.5619	12.1305	29.359	35.9344	42.0574	34.4621	15.2205	13.8201	21.3809	18.2954	15.0523	31.8424	40.0238	12.1896	13.3603	34.9428	53.0174	30.2478	12.7303	49.9157	37.2251	10.5988	24.2918	35.068	15.5846	25.8125	35.4925	16.282	53.5654	17.4362	48.4742	20.1856	5.16647	53.8652	24.9464	20.9125	30.9985	39.0056	8.63151	29.3389	12.9131	18.4675	0.721364	44.8506	17.3075	25.0866	21.3787	81.6944	29.1357	58.4117	16.2999	19.5018	31.6788	55.6763	35.6102	14.046	19.0185	18.309	19.0765	15.7417	12.6379	8.76092	20.5899	15.1081	23.812	37.3369	13.3396	49.0291	27.2177	29.5511	22.7516	36.4031	20.6855	50.5628	30.9229	31.0908	5.25827	13.5054	15.7993	37.6206	13.2521	16.8074	13.0553	76.2246	26.813	30.0297	25.8952	29.1548	33.6824	22.1496	30.9229	14.7849	37.4459	18.2439	9.91573	19.7933	30.0463	14.3882	68.9391	11.4406	17.2118	22.0923	21.6649	16.2999	15.1394	11.1579	18.3693	13.9695	27.2734	18.1451	24.4939	19.7004	13.2089	15.7905	52.6302	10	22.1622	5.21294	18.2534	45.0327	9.08803	10.8878	70.401	22.5904	31.2957	25.5347	13.4946	15.2129	40.1032	22.1771	7.50261	14.134	147.658	32.1286	14.0258	18.3362	48.0364	15.9803	26.0727	22.2448	63.5088	42.3971	21.4938	12.4744	5.56155	25.0718	18.0212	14.6414	9.20381	26.2102	15.2453	17.5161	19.2102	18.5368	35.3287	23.0551	18.8956	50.3015	39.0557	48.0707	14.298	37.6622	18.9171	44.9746	26.7753	21.6947	83.0168	24.4664	28.5897	12.0416	18.4749	25.713	15.0548	23.6604	17.1698	17.1656	20.5176	32.681	21.9429	12.1544	104.784	47.6039	40.4602	13.0031	19.259	35.6334	19.2429	40.5922	31.6678	15.4978	40.6887	22.3696	13.8787	27.9965	14.93	29.2037	24.8476	8.6317	15.1805	20.5472	14.011	192.309	35.7151	20.3089	40.3751	5.56155	13.7961	34.248	14.9773	18.8466	33.2734	21.4028	15.5641	51.6068	25.1393	18.3585	13.7793	35.4925	24.4377	9.56964	15.5846	26.332	14.7336	6.60818	15.5346	6.6362	48.3015	44.0813	32.2026	15.6319	14.1657	8.84777	28.6604	11.8291	13.5663	10.4159	35.2868	41.8476	35.5435	16.6584	10.5717	11.8412	13.6907	14.1657	11.1766	18.3701	15.9746	19.2429	28.3497	22.143	23.7652	22.3293	61.311	20.3227	13.0316	13.1126	14.8902	38.9671	17.5161	14.8467	46.3553	19.3479	8.81711	6.70863	14.096	57.689	12.4415	148.482	21.9606	41.4658	39.9164	22.0581	58.4117	19.1741	20.9587	7.17828	17.759	17.4031	16.8582	45.0535	27.753	28.2843	39.3067	17.3764	17.2679	14.6604	12.9142	22.039	21.3887	3.89621	59.7075	13.6312	15.228	7.3574	41.0094	21.4982	45.5673	27.7165	12.6035	17.0892	14.3265	8.40445	19.4513	21.5112	17.821	55.3802	12.7209	23.0081	28.8451	10.837	40.4159	19.0206	20.6214	5.52925	38.7732	29.6692	12.7951	27.8521	28.0413	43.0303	34.8938	12.4872	24.841	11.8428	14.9336	40.0387	8.48739	20.8317	20.9367	18.659	13.4306	23.1077	47.0805	22.9028	14.9744	15.0021	8.07382	5.72864	60.2678	12.9964	47.4519	32.7939	36.642	42.1204	4.00694	51.1807	29.4969	98.241	37.715	27.0594	15.1183	63.194	20.0221	23.6921	17.3759	21.4863	13.5663	20.0303	17.0084	22.7505	38.6697	21.675	19.8412	17.9307	20.0208	14.3707	31.3604	24.8653	20.0208	39.2901	76.9493	71.5876	14.4185	15.7158	22.2962	8.6134	11.501	8.01637	17.0892	14.6025	32.6615	24.744	34.213	15.476	12.3429	17.6888	13.6897	16.6863	28.9492	16.1244	5.25419	29.8487	39.7914	11.5258	16.7244	39.3647	36.2626	10.4211	16.7159	39.8421	18.1619	20.0195	30.6823	19.2857	15.3079	18.4497	39.6892	62.7893	33.0474	43.0516	28.1865	51.4009	36.2832	18.6757	20.8738	15.0205	30.143	23.03	28.5286	28.3153	17.4583	39.8654	23.6921	29.0458	17.0427	18.4922	40.3856	20.5847	25.5587	77.3259	40.5222	31.6781	18.2301	14.4866	52.5369	46.364	5.14809	19.3298	22.1258	42.6682	17.0728	23.472	26.5103	37.0966	15.419	15.478	20.7993	19.2192	47.9086	15.5534	49.4281	15.0205	14.6444	27.0474	8.01405	31.6998	20.212	15.0794	13.1643	69.4978	24.0846	13.6146	55.695	18.3366	42.6361	63.2655	9.1563	35.0824	46.2711	20.0251	38.6966	17.1196	20.4239	18.8194	37.5734	24.8927	18.1836	31.7261	20.6855	22.2353	46.5903	10.4898	23.3226	23.116	15.016	49.7924	41.1318	40.4108	33.3561	24.0051	45.9276	44.0813	14.7552	4.62149	53.9613	39.6992	47.8213	20.6022	109.207	25.4256	5.46915	44.5919	19.791	28.6911	20.1381	15.5913	36.0167	14.2125	24.744	35.4811	21.4177	11.3178	43.4649	17.8939	14.7849	30.6159	30.4143	16.5207	9.54102	10.7406	4.12147	16.5433	51.4222	19.9705	22.6095	47.8042	18.9029	31.703	35.0182	30.6565	28.9492	65.183	11.6699	9.53446	22.4035	41.8402	34.277	15.792	49.3218	61.1465	14.7916	53.1775	13.3277	29.6256	28.5783	41.4768	18.5267	8.15054	23.7583	48.1786	35.9344	157.392	18.7224	16.2803	16.8021	11.4551	21.9211	61.5794	8.05077	18.0716	18.8014	62.7321	13.1314	8.97603	48.7197	17.8852	18.1359	10.8667	79.0721	14.9843	24.4987	24.85	21.6371	27.7703	15.478	19.4481	32.3744	25.0198	29.5526	40.7117	8.43957	62.4769	41.0203	79.5884	35.8105	44.2834	12.6379	25.624	28.9044	23.6189	7.18865	2.77036	29.5088	8.83958	27.6667	18.0342	40.0671	17.8021	42.396	26.6645	20.2117	18.5641	35.9111	26.206	20.2416	58.6916	16.3937	26.4677	38.2103	5.93603	18.6152	19.5268	15.4343	59.0037	16.8901	29.9362	18.3778	22.2752	13.161	37.6924	18.558	29.5797	49.5314	13.1022	22.2108	13.7365	30.3143	9.04886	48.0026	8.45911	38.2967	12.7476	21.8726	17.1012	17.4031	37.1648	39.023	17.5636	7.9679	11.9374	6.77879	77.2171	17.8717	3.41075	38.9507	14.6447	54.0396	25.3731	46.2711	35.9814	73.9672	42.0382	7.69748	15.2147	50.2492	13.8531	25.3437	35.5305	17.4854	139.555	32.7865	24.6845	34.3953	29.8582	26.6735	15.4097	11.0733	19.6455	22.6113	42.3453	19.8427	19.2401	18.2135	16.0891	18.5851	11.525	19.4568	14.4631	27.3533	15.5515	30.8983	10.5988	17.8817	48.153	12.1248	16.176	48.1008	11.4744	26.3765	21.675	36.0167	15.1183	20.0633	33.5926	17.0806	13.1294	28.0691	86.8796	27.9965	19.2866	22.2012	19.755	1.18875	13.9608	17.3468	17.6523	43.5534	13.0797	44.2188	35.3711	15.4343	15.7905	21.9091	14.4835	18.6085	41.8497	28.1563	83.2893	24.0597	29.2807	21.806	29.5668	24.3607	24.6199	17.5192	9.47879	62.5704	17.2971	8.45105	55.8865	19.116	9.71453	26.2219	27.9577	20.9134	33.4629	20.1985	13.4102	43.2123	23.7428	47.0805	19.1345	16.0656	44.6924	43.4196	18.9111	25.2509	25.15	48.2669	17.1621	15.1133	29.3905	20.8778	29.7715	25.1971	16.6359	18.9678	24.7303	21.9091	16.4434	10.0222	10.9598	21.3887	38.3174	15.7995	15.806	18.5821	22.7505	8.76455	15.5801	4.41177	13.5931	10.764	14.8319	48.1509	26.2842	6.7713	17.7119	42.3453	35.9414	19.5268	9.14403	22.207	7.68752	38.1567	13.9774	35.6096	20.7993	21.5799	52.0795	35.8105	9.11088	7.90382	15.4523	57.9235	10.3243	7.70264	3.64509	18.2658	28.5548	13.0833	11.9802	53.4486	5.60747	29.5526	8.06625	19.3324	23.5354	17.4363	53.385	8.20828	24.1264	37.9537	15.8993	19.1265	22.2877	31.9212	21.3894	43.1977	46.9074	78.1367	6.24092	22.4389	27.8467	139.58	49.0359	9.19801	17.6774	13.7276	18.1303	19.2791	9.05296	11.6325	52.5353	83.9526	28.0701	19.6308	33.2396	30.4764	11.7858	14.9843	22.973	6.05637	23.3209	23.8138	36.8274	20.0239	17.3482	31.2988	59.1157	59.9647	16.552	10.5163	14.6342	17.5192	12.5953	13.2972	19.7964	16.4752	35.7477	31.6227	21.1253	10.3881	26.8099	19.5837	24.3677	32.2026	14.2676	55.292	24.1274	30.9089	12.0265	15.1705	17.8853	47.9185	9.08611	20.3281	51.5014	16.1534	27.5577	34.3693	12.8902	29.5511	6.55114	68.73	15.4509	25.512	39.6992	42.5901	30.0394	67.3295	12.8219	36.1534	20.8586	5.4987	8.9734	19.8949	29.8582	15.323	39.5538	21.4028	12.7353	41.0094	13.3671	11.5179	12.3128	9.6789	92.7345	20.9957	22.0362	35.3287	19.116	37.9571	39.5361	68.4659	17.7954	27.2373	11.3115	15.4523	30.4155	12.432	29.5259	11.2549	17.289	45.5992	30.7011	20.377	7.79702	13.5746	13.8604	41.0203	18.1599	30.4461	23.9915	38.6022	68.2657	12.8805	24.5083	25.0003	39.4209	24.1955	7.2129	15.5292	33.8427	29.0164	27.0785	22.7859	12.3423	13.2593	22.2353	24.1955	44.5831	10.0512	31.2403	40.1032	64.4142	43.5645	31.0722	52.1168	10.8264	20.3531	12.4722	15.3431	22.7522	35.0676	84.0145	42.4444	13.9851	16.7546	22.8343	8.62561	39.0456	21.1779	19.6455	18.8435	15.5727	8.91688	24.9792	32.0355	11.102	45.3476	22.4889	30.7201	35.7633	9.85609	10.2515	12.9239	43.8462	10.3047	31.7756	33.0474	10.0973	14.8467	26.5448	21.5108	20.5387	38.1088	7.45762	25.487	19.0185	53.5972	22.3893	47.9451	45.77	30.546	23.9347	28.4859	28.4506	22.054	24.6114	21.8006	64.7028	15.4753	26.0696	17.0198	19.115	19.2102	33.0094	19.8921	21.774	8.09506	38.4377	61.4263	7.75448	43.1842	15.367	17.8304	32.6102	21.4459	32.8696	21.8095	20.2767	11.3374	5.73727	43.4093	26.8083	30.2371	36.1353	25.9239	42.7296	31.6944	7.42586	20.3592	4.5998	16.7159	61.1139	23.812	7.70264	11.7548	35.5429	18.2658	45.2209	25.4299	48.4126	14.0648	28.2687	31.8399	9.70688	35.9288	13.7615	17.095	42.8859	25.8442	25.6633	25.493	12.4484	30.0982	24.8936	35.8874	16.7555	16.1772	17.9884	21.8006	22.3813	29.9965	14.3259	19.825	17.4724	22.7295	11.5013	8.24572	33.2438	28.8128	13.6992	13.5589	36.3488	22.211	20.9354	18.3925	13.7604	42.0707	32.7433	31.9269	51.1333	41.2402	2.75976	86.33	47.6897	34.2432	10.9857	19.2485	30.0712	37.4459	39.7914	15.1805	28.5679	21.9789	14.2734	13.8492	18.0317	20.8109	9.51468	12.0434	21.2306	33.0209	24.9677	40.3248	26.8699	14.5889	19.1712	17.9345	58.9783	7.07697	18.6534	19.7247	39.0453	41.0988	48.6405	17.9424	50.3872	8.82828	14.6602	34.2176	18.5306	16.3529	17.0806	16.4	37.9047	4.79409	26.1535	35.5305	36.2626	8.31212	15.1245	42.421	57.3863	11.8428	35.6039	23.8138	20.4231	33.0467	12.837	25.6487	35.6326	24.8939	23.1553	43.8304	10.8347	22.543	25.2436	22.3497	32.1491	34.3338	102.691	22.8691	33.6971	55.8365	20.714	19.0181	16.9386	33.4356	17.5429	19.9865	26.1682	7.3746	28.0122	22.143	72.4496	23.6705	14.9943	8.6544	9.50954	28.2846	26.4095	16.4646	16.4263	9.35134	45.2093	41.4162	41.0594	16.2329	12.4884	10.1784	8.91416	17.0427	17.8021	27.6868	16.3239	30.2264	7.90105	36.2872	13.524	9.82114	36.1339	30.0589	13.3671	16.3332	35.9513	13.9847	27.5064	18.7379	21.382	30.1428	13.364	20.1767	43.7735	33.5846	20.0212	10.7449	16.2849	15.9776	17.3468	13.7287	24.4398	5.78898	15.116	46.0857	28.0568	37.3163	57.3863	27.2183	18.0643	37.4461	17.4363	21.128	84.5043	31.9192	36.9061	55.0854	19.526	17.8724	14.9995	16.7405	31.5512	18.2454	42.5574	25.512	7.91825	16.9887	32.8047	20.9161	31.0871	22.6486	21.6283	16.4312	49.3391	41.4445	14.303	145.587	43.1977	15.6466	18.2203	37.1943	59.4431	40.006	12.2466	13.3589	16.1605	55.9076	40.0744	34.3366	13.1742	17.3853	20.49	34.0355	22.2962	24.6377	48.8969	26.973	18.0212	30.4256	27.1457	52.0513	5.82766	14.4181	31.6781	47.0146	42.1204	25.7676	19.9679	49.5314	41.0988	35.5982	23.7137	41.0305	26.4924	19.9723	4.00872	14.2851	8.12376	16.1397	26.5017	19.3058	40.1117	57.2196	25.713	46.5577
CRP17725	38.3863	113.684	89.7739	93.0621	114.089	110.472	23.418	84.8601	144.453	92.4837	66.3546	157.075	239.233	408.015	164.263	52.4872	128.238	153.598	398.655	102.015	13.371	89.2178	140.629	109.53	77.675	90.5294	75.6153	99.8554	81.9303	121.023	55.0378	95.3947	53.0995	63.1701	50.1012	111.65	153.851	85.5394	30.2895	36.9591	70.7212	75.9824	90.2055	96.7027	85.9681	46.8839	22.3568	74.2379	55.7264	20.3193	90.6572	225.363	63.1701	144.898	108.727	92.476	99.1093	80.1484	88.8681	189.992	188.548	282.794	24.8594	39.491	57.7419	74.8943	51.6371	72.264	154.323	143.477	236.266	66.9688	73.3421	112.955	184.054	44.1526	69.1039	116.91	90.3386	40.4141	74.0628	92.6221	172.887	68.253	55.1902	95.7527	38.1879	139.735	128.702	86.4662	75.1698	105.417	58.7161	146.221	43.5018	74.3119	81.5388	50.0105	96.5401	85.3678	93.5687	86.4458	53.0209	44.7597	74.7355	64.3228	64.4573	389.008	68.7544	48.7249	123.74	39.7965	151.118	67.5487	155.764	66.2214	53.7938	78.5778	93.3354	57.818	43.9775	101.019	47.3109	68.0775	68.1461	82.6699	25.0124	212.758	89.2312	81.4316	58.4072	73.209	53.3372	320.087	162.322	35.6316	59.823	74.4862	167.515	122.632	106.219	60.6874	40.7612	113.695	255.912	44.3042	90.2055	58.2219	174.349	77.9843	235.866	137.475	128.33	71.9324	87.8808	122.632	54.0332	81.6522	122.637	95.2792	28.055	101.569	26.3675	40.8309	70.554	68.4686	32.4593	81.2636	66.2214	78.8956	38.2099	83.9664	43.6921	110.406	186.619	42.453	74.445	65.8477	98.5475	82.8148	66.6963	167.721	92.199	110.823	112.607	61.7601	70.7233	192.222	85.6036	86.2428	86.0252	68.4477	110.443	177.656	48.474	60.8225	164.112	100.096	93.9304	72.3349	45.3812	142.271	65.8849	17.2307	150.624	157.441	40.6265	88.1595	18.403	25.5007	109.063	35.5771	62.7722	93.7932	49.7007	113.952	118.488	97.6501	79.6232	153.008	181.279	95.7786	37.0715	75.7547	76.8069	73.8384	50.5531	40.9194	105.509	47.1823	51.5626	110.981	135.699	114.9	88.1974	50.6697	89.0284	125.194	123.178	122.844	56.8443	188.759	267.878	68.6133	33.2083	49.5669	68.9894	154.304	57.9654	113.273	125.035	38.1428	176.517	68.6356	95.2347	311.322	69.4847	57.7067	80.1815	125.63	101.077	46.7507	27.0521	59.3431	21.754	30.3635	151.06	81.9506	69.8653	108.968	25.5007	50.0788	55.679	32.2542	52.8091	144.453	69.7003	74.8268	66.3457	57.3323	55.357	40.8042	105.417	75.587	118.047	86.4662	17.5785	60.0501	18.0268	70.4867	86.4976	107.611	214.144	203.165	121.653	39.5544	32.3267	128.723	77.1655	50.3639	49.8394	68.6382	208.989	56.8122	65.6945	104.421	54.2763	63.9924	39.5544	54.8053	89.6168	129.186	38.1428	120.317	44.6542	29.0401	84.6346	69.0029	59.1586	84.6082	66.2844	55.0757	107.076	118.488	68.4883	372.744	56.018	59.6518	67.9126	69.6017	165.93	38.5756	133.583	26.0064	115.257	55.7566	29.1161	155.764	85.2989	190.552	338.844	48.8364	99.9945	42.2707	162.539	17.9727	82.9824	66.1706	91.288	78.8263	49.7319	85.034	54.4219	70.5252	247.944	104.832	86.9179	37.4423	48.6368	140.606	76.1068	62.5416	131.351	95.927	77.8855	19.6263	64.4875	32.0673	24.845	92.0019	123.886	20.042	76.7687	88.1601	58.5806	95.3898	86.5441	49.8224	57.3538	103.236	98.4147	58.4383	32.3154	32.6264	87.2927	109.461	56.8393	65.3989	80.2996	41.249	46.1511	42.3948	69.9972	60.2896	64.1392	39.2842	118.379	182.987	35.6075	100.429	61.5157	65.0092	15.1045	77.9058	38.8715	50.7265	55.402	93.2645	164.081	116.58	173.901	86.2135	51.0508	53.9856	68.9519	62.3099	113.902	29.8546	125.779	91.5263	43.8251	50.3639	29.622	26.6914	59.6431	235.819	99.6596	68.5338	109.146	116.826	66.8778	78.1448	56.4544	116.826	166.237	34.484	173.516	55.1193	64.1101	35.8832	22.3119	56.6402	20.1177	77.8855	89.5621	87.1876	61.1882	119.029	114.937	102.193	76.1453	62.5301	34.5739	140.621	34.1087	11.6553	213.954	186.708	62.9188	85.7227	112.162	186.685	92.8256	45.8454	92.476	199.3	94.6902	65.9477	84.4126	62.2774	98.543	242.681	37.4741	107.051	194.363	77.3047	41.5537	51.1384	88.1477	84.0848	58.1585	95.2635	87.672	103.724	193.025	83.8931	80.7218	125.779	91.9586	58.5197	170.365	57.4891	86.4031	66.48	141.989	123.278	114.872	111.987	79.4297	128.567	82.9639	14.0154	93.0621	112.824	132.885	73.8454	107.14	61.4429	307.237	58.7407	51.5571	88.5614	100.561	49.7679	120.757	61.932	58.1585	45.8305	41.3096	27.7975	125.791	96.4579	41.3571	71.2989	190.657	44.9173	106.989	141.992	98.1458	58.415	199.625	70.7819	131.317	158.144	38.9973	78.7569	32.0526	100.497	71.1361	102.387	18.5151	219.849	130.497	74.4862	119.574	69.3149	144.134	69.8776	81.5404	37.3028	98.1147	127.293	90.0962	218.588	85.8013	213.597	214.144	37.5699	28.1106	32.417	182.461	114.41	76.4746	157.658	42.0446	99.8304	48.6009	91.3392	45.9821	114.929	88.3439	218.658	100.673	61.1882	58.597	93.0279	88.6054	53.3022	86.0197	54.0332	111.226	68.3296	72.1054	27.8059	29.2215	45.8793	90.5652	200.793	42.6488	36.1112	88.3877	55.3286	149.952	51.9514	53.6935	140.621	25.0172	81.7489	125.414	104.97	85.0066	77.7049	46.4345	171.746	151.943	56.7656	98.1139	86.2481	110.423	224.616	152.496	97.6974	18.5922	24.8522	30.3996	154.323	137.388	79.5941	66.2733	33.4195	68.3497	73.3951	270.497	57.0882	83.1579	54.2881	84.037	99.0836	80.5968	91.5338	94.999	62.6972	42.4552	292.704	116.951	97.8397	64.4313	19.199	129.559	51.5571	15.8221	107.622	129.649	119.028	142.278	23.1755	72.1105	181.548	72.6628	85.8161	297.748	82.6699	85.6626	42.9364	37.7116	16.3257	295.592	259.065	24.4473	65.4644	58.0889	79.8017	53.3374	50.4265	99.8454	83.848	95.192	135.19	69.6212	49.4372	49.37	91.2951	97.3425	79.391	60.9745	83.5381	93.9958	62.3347	53.8579	55.5592	163.347	31.1255	135.478	46.6083	109.416	27.8984	59.6512	181.793	91.6921	50.3899	34.0446	138.83	41.5612	188.983	72.186	117.75	32.952	112.765	45.9526	99.9945	87.6506	87.1104	64.2321	112.317	81.6831	26.92	95.6673	73.4091	100.67	215.883	104.403	131.888	66.286	158.144	69.7116	165.561	276.741	80.2417	111.748	94.5275	28.9813	148.68	133.281	56.8214	102.598	52.3917	49.9281	110.98	63.4782	88.0208	78.6429	74.7264	111.92	44.0415	113.163	51.9869	70.3287	90.1019	51.3489	37.9886	70.9926	30.9413	61.5693	115.379	102.046	84.8767	38.1879	154.701	196.009	80.6228	70.968	63.9519	25.7358	118.253	99.6596	218.658	62.3099	198.074	113.456	84.0842	89.9162	66.1729	61.6118	80.1815	40.4218	44.7716	41.9863	406.718	105.408	103.812	39.7094	106.124	64.3337	68.8744	52.9313	62.3347	98.5475	66.9051	119.606	76.0598	114.039	73.7629	43.1346	126.013	87.4907	88.3193	46.1448	58.5198	114.051	92.2728	31.3544	145.066	34.2298	47.9324	170.317	57.8248	59.4071	69.5966	137.408	66.4249	190.75	104.742	29.2704	80.4793	125.774	182.987	34.1496	66.8932	111.079	111.65	46.2535	225.363	120.515	59.3683	94.8002	67.3571	71.4357	120.344	69.9574	62.4346	50.7801	65.7503	135.321	66.9051	52.8278	52.9163	83.1829	70.5252	164.263	36.6071	79.837	136.313	59.6431	29.5093	27.4736	96.6796	157.549	26.4315	50.2495	152.836	40.8671	16.9562	106.758	113.163	102.01	93.9958	21.7573	35.5399	19.1275	90.029	83.9112	51.7684	88.5614	26.9357	102.938	85.8161	31.0304	15.9032	76.5327	193.716	19.3061	48.6712	84.9358	59.0544	24.2806	41.537	72.4787	37.8164	19.1978	119.028	41.5702	140.886	84.4983	64.4739	214.862	63.8948	70.0617	66.732	58.2333	88.6259	207.651	62.7359	46.5851	109.326	130.23	177.808	34.6828	27.957	100.154	148.895	52.3145	84.5832	80.524	44.4066	82.4214	108.351	64.3751	43.6612	220.78	50.392	125.9	79.9302	79.6535	73.9842	197.079	116.951	12.7538	90.2632	23.7623	66.7274	99.105	57.0901	26.1967	56.7263	140.425	44.729	91.2792	62.2635	139.477	92.2728	61.9068	77.1765	49.7457	33.604	79.0972	147.184	64.1485	56.9633	144.243	40.8374	113.705	203.165	45.2539	198.21	55.539	80.7453	35.18	39.3342	57.9811	272.626	116.603	123.893	109.255	53.9222	151.987	64.6713	84.2229	162.322	36.511	118.077	59.2017	55.4906	182.461	96.2405	62.9219	153.851	62.3641	129.68	97.3991	11.7098	75.8459	100.446	63.4782	60.389	172.635	69.7003	287.481	140.606	52.6955	193.651	57.9603	47.4456	156.527	43.6173	107.41	153.008	57.8248	109.022	242.118	62.8967	73.048	44.3585	44.4055	76.5327	47.2521	108.389	109.306	29.9153	72.7031	78.051	111.124	91.6154	82.7776	71.6127	34.7611	181.548	33.5588	41.4745	119.127	83.3201	21.3021	68.157	148.015	141.816	129.417	165.103	38.7581	81.774	188.548	97.599	47.2802	95.6425	49.9161	61.4363	119.574	165.103	94.8243	93.3343	104.45	177.656	111.491	113.66	53.1454	55.5273	31.7925	56.0007	55.7207	129.953	43.1298	179.616	61.2406	184.199	98.1458	78.8689	143.199	85.0069	64.5466	84.8944	111.92	169.607	145.999	26.0429	114.589	93.9586	92.6183	77.2653	62.0941	97.3871	110.703	128.621	112.176	34.1847	100.211	22.915	138.351	107.051	146.313	68.4883	97.8124	81.3362	34.3185	48.3314	21.9143	64.473	101.019	139.31	172.027	74.7088	88.5437	137.577	66.8961	43.6862	67.7327	45.5322	106.471	86.1688	62.7642	41.8553	104.167	48.5306	49.3584	97.6501	54.9395	107.547	54.881	41.8164	114.057	99.0992	116.519	25.9574	101.512	53.8248	52.6768	73.1995	61.6884	207.577	125.596	112.487	77.675	114.655	144.234	61.5658	148.248	160.916	121.94	153.626	23.1046	26.1548	48.2155	45.8454	72.0307	81.4318	48.6712	19.1576	48.6817	59.0544	49.378	113.362	197.063	80.0684	150.231	63.1566	70.1974	218.745	81.8509	84.6017	71.7786	25.1284	189.881	175.225	40.5844	88.7278	21.7201	87.1255	45.9264	110.104	90.1278	86.1688	73.6598	101.935	41.2038	22.9449	18.2329	36.187	78.6268	35.5941	56.9159	49.1315	88.0584	44.1699	80.3703	99.7174	167.187	69.9428	17.0239	99.8699	70.7477	45.7846	41.2467	106.704	366.243	146.318	119.95	50.1121	56.1237	72.3858	46.7304	81.6522	186.708	59.3431	105.922	95.9154	79.662	55.472	114.544	120.593	36.9613	76.2469	114.332	64.6025	73.0083	181.603	135.05	82.3768	84.3385	55.8009	180.024	30.2039	28.709	121.145	274.842	120.308	31.7112	151.366	97.9319	74.9836	67.7584	121.695	68.6537	96.5588	84.0842	103.887	110.376	53.8163	97.1483	133.281	186.685	29.9271	85.3117	109.265	195.72	80.2996	130.39	66.7274	78.6964	67.1308	63.3023	54.3788	116.986	84.7473	52.2799	117.116	90.4511	87.2847	116.82	41.0953	236.05	90.8152	36.1015	163.002	76.8044	90.9929	94.0951	63.8729	33.001	97.2205	36.3504	116.871	195.043	19.2739	81.7879	44.6542	30.8759	31.7386	83.9546	66.6173	25.1701	47.3867	95.5546	67.671	96.9919	119.854	84.7703	144.739	100.055	152.138	48.6697	29.3986	36.8809	58.5197	40.4782	63.7482	105.148	28.1767	31.4236	84.878	57.2729	14.8542	113.561	54.8375	52.6955	96.8153	110.842	56.8551	55.7196	41.8568	131.767	120.144	63.985	96.4767	165.895	47.2023	85.9602	294.637	47.5139	122.44	103.812	57.1018	48.2959	51.2206	107.302	83.9054	97.9767	63.4887	195.72	86.7981	58.5869	111.31	64.4739	127.822	66.1419	55.1139	117.958	97.0484	82.8709	90.7547	56.7891	118.129	112.335	83.6277	67.8622	55.4906	21.0248	101.773	113.588	87.2521	77.3627	79.8505	59.7085	97.8231	110.145	53.6193	58.7193	148.685	109.326	36.997	51.7082	147.784	92.6722	79.2636	126.447	65.9089	64.4935	70.9429	74.8786	59.1795	68.7337	42.7939	116.737	99.0259	35.8832	126.658	67.0051	50.7681	77.0057	89.9903	96.6238	135.35	97.6572	90.5344	114.872	157.075	164.081	75.0175	94.8021	181.793	120.308	115.669	89.0852	144.403	43.2953	152.168	33.1709	69.4443	62.3094	96.5974	109.126	120.514	100.2	86.7498	89.0284	204.456
CRP17759	6.67999	99.0058	16.417	22.9545	18.8159	8.40894	21.1143	12.0673	11.0949	8.92203	12.3723	11.3268	173.666	3.37281	12.6741	19.1037	6.92097	12.0396	239.538	8.47082	8.48034	21.048	13.3633	12.7801	14.6876	5.88561	12.2986	42.0211	4.00362	11.9449	23.4074	15.1819	17.1903	16.1807	9.92536	18.9971	15.813	15.9058	10.7309	13.7409	12.738	22.3892	17.7107	11.9381	14.5882	12.7644	16.0676	8.69306	34.5344	10.2372	13.6699	16.2108	16.1807	17.9806	8.89628	14.3213	10.1705	38.5565	17.5669	178.592	14.9772	5.83786	2.39994	6.79313	9.93087	11.0312	11.0438	7.9186	14.9926	9.32522	15.1175	17.5243	10.8379	11.2174	9.01255	14.7254	35.5994	11.2591	9.62857	7.82054	32.7008	34.9083	76.7505	19.5055	20.3797	3.3246	30.8324	17.5182	55.0107	20.6319	13.9687	7.54322	13.5911	10.2869	11.5777	11.9807	28.2587	11.7645	14.1853	21.6377	7.04533	38.6469	6.14255	9.09265	4.65635	6.82143	26.8361	1.33344	10.3651	5.72419	20.5012	4.37559	20.5509	5.4211	14.234	23.9323	15.0949	6.58981	12.2484	8.64798	6.31861	24.0149	17.1741	11.5649	7.81836	14.5011	21.4769	10.6247	7.20799	13.4717	12.3469	13.6901	7.56384	29.5586	16.3744	11.8636	16.8739	12.6808	18.3091	17.9777	73.5321	9.6321	20.8336	19.9125	167.481	5.58455	17.7107	13.8946	18.9085	14.357	159.112	76.0569	10.1861	5.55639	13.4314	17.9777	38.5356	12.6778	12.8309	11.4809	16.8526	7.90115	5.57516	18.1387	7.46276	13.5505	15.3551	22.4812	23.9323	8.21584	9.63463	12.5761	12.4831	10.443	18.346	17.6138	13.2253	12.7928	16.5108	20.0523	14.0174	14.045	10.9591	12.4148	18.5183	19.212	8.0809	26.4514	13.0464	9.77448	27.9755	9.53645	19.9424	130.026	2.53793	12.177	17.827	105.57	8.44296	10.1556	18.6279	13.7349	14.173	5.46061	15.8212	36.808	19.3815	16.0904	9.5845	11.0593	39.6472	11.735	9.81581	11.0653	2.75829	13.7392	15.2625	14.3915	10.3574	7.48855	13.42	24.7303	11.9238	11.3322	25.7991	13.3347	8.27208	15.4092	11.7512	9.38041	11.3385	29.7278	15.5265	2.88072	12.6448	14.4193	40.9787	12.2355	49.2033	54.556	17.8571	8.84293	19.6856	15.2191	5.00738	27.8547	13.0238	10.629	11.2169	5.47102	20.5422	17.5984	189.693	14.5822	26.8724	13.6918	14.7465	6.04266	49.7516	14.0759	4.15619	9.13061	9.1113	16.7778	15.2296	13.5763	84.592	9.65047	17.8002	16.4654	11.0593	6.29271	12.7363	8.92064	11.2607	11.0949	7.11307	13.0309	7.20882	13.7279	6.43536	8.94059	7.54323	18.0855	12.4721	20.6319	12.8389	28.2254	24.8073	21.9065	4.05587	8.43177	13.5255	15.08	14.5572	15.5734	13.9402	82.9745	14.7791	13.2899	6.55055	29.236	203.257	8.44519	17.7293	11.7106	8.59932	17.964	15.5734	7.82569	2.43739	8.60839	17.5984	77.4773	11.5962	15.0256	32.9271	12.2948	12.6954	36.1955	12.4049	15.8474	21.1295	15.2625	21.8911	242.868	5.88334	18.1624	3.32469	13.7899	192.262	7.98024	82.8096	14.4212	19.0946	14.9495	14.4058	14.234	9.77567	10.8403	0	18.4711	14.6591	13.9429	20.0085	9.29102	13.0283	15.2503	17.387	21.0929	13.9311	8.31058	21.7804	15.0549	4.66501	25.0127	5.52667	13.8669	8.59431	12.1283	9.70187	7.41926	75.4357	7.78861	10.7611	25.539	8.72657	6.72807	14.0486	14.6314	29.785	22.703	13.1711	3.29511	21.7192	8.49661	8.75103	8.19921	9.57601	17.8105	10.2304	14.5766	1.21819	9.39787	13.9125	7.56495	16.7706	19.7558	14.8634	15.5725	15.1387	6.94847	16.4783	10.7056	8.57528	13.6725	20.5662	11.2318	6.46827	10.1694	19.3668	13.6705	23.5686	12.8408	7.61529	13.4837	14.8169	3.57348	14.664	3.58608	14.9637	6.52324	24.4247	8.65754	16.5928	35.4487	26.2328	2.15245	35.9658	5.36294	10.1271	13.2899	4.73731	12.8358	15.2108	6.99646	12.0665	14.9802	65.3238	19.7613	3.76481	22.5184	19.3275	19.7613	12.4998	14.2738	22.4709	15.679	10.3542	15.3205	27.114	14.173	9.16369	10.7611	9.37835	5.91297	14.9662	8.61668	31.5219	17.0108	24.9805	16.391	7.54469	100.834	9.48056	11.6499	16.0848	15.6916	5.70545	11.3177	17.569	15.3748	9.43915	21.3486	14.3213	18.4785	18.5947	9.57598	12.4938	15.8197	8.55556	170.736	10.4133	19.5246	204.955	23.1988	11.5422	13.5792	12.1558	39.6019	20.0969	44.7694	3.29505	39.75	96.9064	15.2627	2.02039	35.9658	2.51287	10.0496	12.7754	19.2543	23.8468	1.92278	33.9113	11.0899	26.7036	15.5465	6.39717	18.941	13.5524	8.21855	22.9545	10.0921	30.4057	10.2339	35.4519	3.57649	10.2107	15.5978	12.597	15.8318	41.1859	21.1416	14.3117	17.4907	20.0969	12.8905	10.1273	6.61016	6.51966	5.40787	9.62929	10.6747	31.5859	10.7317	19.164	21.6519	50.4824	7.08708	179.621	8.66215	14.5053	18.0283	21.5647	5.77283	19.275	13.0421	28.4713	10.7533	5.16097	8.74943	15.2089	12.6808	14.2298	18.908	17.9761	30.4955	14.7426	8.20281	11.9521	21.7828	12.3132	15.394	21.2902	228.797	13.5255	21.3025	4.65272	12.9681	14.5804	12.7239	19.8826	53.4597	1.57851	11.9076	8.33242	17.4524	7.49289	11.9666	16.5936	11.0477	12.7627	14.9662	8.6253	5.84476	10.9876	11.669	9.77947	38.5356	24.7021	10.0319	15.6988	8.51657	6.56102	11.9895	7.15134	21.0238	13.0482	12.0315	15.7205	12.0709	17.7908	6.98448	2.52365	100.834	7.87543	12.0932	15.9459	13.021	15.561	45.8103	24.0362	19.9285	22.3738	10.495	11.952	13.7064	62.3958	138.56	20.8401	11.6246	4.55056	0.815666	11.628	14.9926	126.448	47.9301	16.6553	7.59385	8.09664	9.1084	215.432	9.56464	14.8621	17.1678	20.7448	11.8404	12.8325	88.8261	14.3569	33.4827	5.29493	269.574	45.5441	17.2758	8.93033	16.8873	18.259	12.597	9.76719	97.2865	16.4979	21.1867	18.553	6.75251	10.9243	14.7665	17.711	12.0328	224.362	14.5011	14.7559	11.3986	1.29574	6.12062	2.59107	15.7746	9.79983	22.0295	20.1201	10.0618	11.5483	9.14355	20.4484	17.8432	10.3575	9.12541	17.5833	15.3592	25.4396	50.0795	46.6304	6.16162	10.2157	24.2005	16.2765	16.6485	12.3941	13.8515	19.0291	11.4843	51.1906	15.3736	9.62411	13.1674	3.37299	13.5554	13.9444	42.3527	4.9438	104.248	28.6952	165.847	9.71367	20.9739	22.8945	9.61509	18.437	14.6591	14.5813	8.98439	13.4419	8.05612	7.00954	8.26284	27.8673	10.2611	2.73739	227.867	18.254	111.923	49.0986	18.0283	6.06183	46.812	187.114	12.3458	19.6018	16.3466	7.71144	6.94758	23.5858	13.6469	63.2961	10.3046	34.7017	16.9708	10.7534	15.7191	8.60611	8.81493	16.8429	16.728	22.1285	26.1797	41.5267	31.2209	5.95596	5.44105	12.2659	13.9037	14.2693	8.79417	12.2543	12.8872	30.8324	16.1766	20.4895	6.39399	9.16527	12.1406	10.8717	121.301	12.0665	11.0477	35.4487	14.3416	8.08308	50.0536	14.9516	2.82674	24.2287	49.7516	3.11562	11.8142	11.518	2.60477	24.1694	15.8424	3.43988	13.7462	15.7313	11.082	8.60852	16.6485	16.5108	57.7388	13.295	49.3912	21.6053	6.87301	16.6422	5.42892	3.56829	5.61872	10.9452	2.32676	9.65754	16.269	8.41888	39.5068	11.6992	24.4533	18.5561	10.7174	21.2369	11.003	13.4292	15.501	7.12282	11.7721	2.23879	16.0064	33.7435	11.2318	15.528	14.584	11.9801	18.9971	4.08995	16.2108	54.2426	21.1308	11.1181	7.29975	17.6979	8.92184	25.2565	29.8964	22.9365	10.7301	19.9497	57.7388	12.6728	17.3465	14.5804	15.0549	12.6741	15.0264	8.80622	11.9032	15.2108	7.84092	5.39869	6.0866	17.5127	9.93975	13.6806	9.72402	9.65098	6.14128	16.9305	22.1285	47.4607	16.2765	23.052	8.69752	16.3634	9.34022	18.5949	7.04238	15.8318	13.7803	12.4804	12.0328	6.82352	21.7387	16.1167	114.296	24.3735	15.6366	2.79958	22.706	10.529	10.4752	20.9672	9.64146	6.57299	21.1867	15.1029	15.4707	16.4252	10.0951	204.541	23.0047	10.6378	6.94264	13.2627	44.2976	16.1482	6.08769	11.4556	22.5152	24.6195	21.7567	5.29019	13.2412	12.5073	99.8692	21.0436	14.8797	13.4384	11.3303	23.2928	20.6306	7.41149	13.1382	235.382	17.6071	16.6676	15.5867	5.3496	3.12078	25.313	45.5441	9.77995	11.9024	13.847	48.0214	6.99328	28.4149	17.5772	12.6497	17.9406	18.9464	11.1794	13.1483	18.9295	16.269	6.79965	11.966	9.53204	1.50294	14.5665	14.4719	7.89078	6.46888	11.3505	20.3992	49.8831	15.08	8.25584	185.103	17.3799	14.0839	13.3622	8.45731	26.2182	181.827	20.6005	30.1285	8.18624	4.69873	6.7004	12.457	6.27147	16.3744	4.75383	23.0333	16.4442	18.7478	14.5804	12.4577	6.07963	15.813	8.78219	67.7752	15.1645	11.2362	18.1317	15.8423	10.7534	10.9963	9.0207	7.11307	19.2367	12.1283	27.535	27.1946	10.9502	9.11253	130.254	8.5944	15.9679	7.48855	10.7174	19.0167	232.143	25.5267	9.02719	10.4413	8.82833	16.1167	4.9955	16.6492	87.8206	18.3604	12.9708	25.0544	7.36233	18.9475	5.48756	13.7249	8.58262	14.7665	1.75703	23.1759	6.00517	10.0045	10.5157	7.9248	12.2481	10.4427	21.8222	49.7052	3.98941	14.5442	14.9772	13.4015	11.6736	21.89	7.01773	6.13187	14.2298	49.7052	19.4616	13.9315	8.33126	130.026	26.7085	19.7776	13.6042	12.589	9.70987	21.8099	20.0811	15.6256	17.354	97.312	22.8348	6.62537	33.6382	40.793	52.4572	25.9438	10.5778	12.9042	16.8429	97.2445	9.11009	7.52663	6.47287	17.2468	18.9673	28.2682	12.0201	7.8468	64.9463	16.1921	11.8593	13.7548	17.0132	23.2681	17.9743	19.5246	11.227	21.8911	8.94927	14.0884	37.7849	9.10558	10.7717	19.7486	24.0149	16.6375	9.92458	9.95655	25.1465	16.2221	2.4326	8.47419	14.2396	16.9062	17.7614	25.5223	23.2142	13.01	83.129	13.1993	17.3888	14.3915	15.2681	13.8385	6.87648	17.2309	15.0973	21.7917	19.5203	12.5526	18.8597	3.71708	8.02499	18.5662	10.808	16.548	8.39379	11.7645	14.6876	10.1531	11.3499	21.0841	107.713	9.85668	12.2777	14.0549	10.4436	1.33753	8.913	21.3486	18.1985	13.4717	15.6366	2.29784	6.99943	22.706	15.847	9.80685	114.94	19.7541	32.4456	9.44385	6.12646	15.781	13.2344	48.0255	10.4556	15.9631	12.0868	11.9129	13.9847	15.337	10.0581	8.89292	11.2819	37.5088	17.7966	25.5223	13.4753	12.2265	19.7459	17.7358	8.11715	16.9335	15.3008	11.3848	6.9799	6.40472	9.87178	9.99039	17.04	29.0511	31.1938	38.8391	5.67698	9.38148	5.39319	9.22894	18.3007	13.2502	3.09452	20.0965	12.7888	16.3754	12.6912	19.0433	16.682	12.6778	15.6916	16.7778	4.24718	25.3411	19.5704	10.8428	10.7149	14.1632	10.9258	8.15669	8.59262	6.53375	2.89981	136.449	18.7982	14.2328	21.6001	22.4558	206.882	4.86151	10.9605	11.6921	191.852	26.7764	12.2918	14.8523	11.8231	10.1327	12.5337	12.4914	17.453	10.6746	50.0536	11.5506	14.4077	8.0942	12.3602	23.5858	15.3748	11.4357	14.7949	14.734	15.5367	14.8634	12.3715	48.0214	34.276	8.05573	7.99114	17.8763	11.1113	12.349	39.8875	16.0353	8.66096	45.2652	8.27636	18.9564	17.8856	3.96569	28.6009	15.1621	6.25523	12.7513	7.14791	59.7763	10.9235	72.5493	4.60932	8.70536	11.8828	17.3456	2.91648	11.5962	9.60861	14.1975	17.5227	11.4644	16.7627	10.9164	24.2869	11.9602	13.2865	13.6386	14.0204	143.563	12.7032	13.7626	6.99257	15.4919	22.9529	10.0496	34.0784	24.031	25.2935	10.0127	6.72718	9.25156	8.27618	5.87953	26.9697	12.5542	27.535	12.5002	9.64526	22.0279	24.6697	14.6137	5.53979	14.7822	19.4229	6.79139	12.5704	8.7408	16.7258	19.1538	8.97317	11.3365	15.8424	16.4377	3.86188	14.8252	17.4284	13.2973	10.5834	16.996	15.5367	3.54054	16.5499	21.9664	10.0951	11.2431	14.1931	18.9137	7.16402	10.8717	6.01285	10.0823	9.26929	31.2915	10.4212	17.4894	18.1473	18.7478	20.1318	13.4025	10.3499	25.4408	9.2837	37.5076	6.48179	8.35683	22.3466	8.80756	6.93054	82.4532	22.5152	8.26268	34.1997	6.68672	20.6826	12.3489	10.7167	30.4193	23.5361	18.5684	13.6833	6.9051	7.32488	11.2765	10.0005	12.0284	15.3205	14.0618	26.3336	12.4138	12.2681	10.7938	8.4148	35.3259	11.9044	13.5397	26.7036	11.3268	14.664	42.4585	21.6564	13.5554	26.7764	11.2528	12.7393	92.7948	8.23894	11.7252	3.02778	14.127	14.5077	15.4902	9.95669	21.0139	7.98722	15.3458	40.9787	142.415
CRP17792	2.38742	61.3815	4.75424	9.68566	5.47396	1.86322	5.86198	5.00221	5.3473	4.56018	4.44414	5.99266	144.09	0.487393	5.24604	2.94793	3.08336	5.02431	215.458	1.95876	2.50408	12.2145	6.85744	3.22074	4.51337	4.63562	5.18542	33.9129	3.58464	5.2545	11.8212	5.30169	7.64618	5.87074	4.58067	2.71534	6.85214	4.42947	1.79208	4.32033	6.44735	5.99753	4.33913	7.75846	4.8199	4.56876	4.37245	5.47136	14.7045	5.19636	5.19246	8.42863	5.87074	5.4775	7.99922	7.34675	10.8446	4.14596	6.69245	152.576	5.80695	0	3.03869	1.81555	3.63747	5.04587	3.72226	2.6217	5.83126	3.89635	7.8139	3.35623	4.6313	7.57828	4.35846	4.84042	22.3206	5.93392	3.69586	4.20271	24.6598	13.614	52.9883	5.75643	9.65466	3.31494	4.14189	11.2289	47.8716	5.53196	4.11212	3.95074	3.2911	3.48721	3.71935	4.50438	10.2631	3.38793	9.61515	6.13092	4.51598	13.0686	2.81976	2.21648	2.26288	2.42914	6.89143	0.748239	5.0398	2.02796	5.85987	1.91135	9.00711	6.54819	6.67719	14.3573	4.13489	3.27441	4.7625	3.09471	1.84397	8.99162	5.92761	9.55448	4.13646	11.196	5.5812	5.38291	4.10688	5.3198	6.22626	7.22237	3.10948	9.05233	5.85944	5.80107	10.6578	3.56238	6.0439	7.59973	42.3891	3.5795	10.214	8.13094	104.884	1.75353	4.33913	4.97621	9.26428	4.67075	136.182	69.9625	5.30695	2.83394	4.60729	7.59973	3.65939	5.65083	4.33463	5.13185	3.34357	3.70425	2.1177	7.57025	3.49115	2.71652	3.21247	14.4923	14.3573	3.9994	2.68092	2.01936	3.39641	2.23714	8.1773	5.82076	3.03251	3.40417	6.97149	6.44123	3.17988	6.84171	4.0587	4.87944	6.42771	6.00164	1.82432	14.0362	5.16798	3.67748	13.1691	2.74951	11.7563	114.084	1.80754	3.09938	5.16103	100.613	3.62507	3.24173	2.59022	2.76667	7.80614	1.49214	4.24778	12.0378	11.6037	6.24074	4.12604	3.41687	32.4688	5.14047	4.85868	5.60182	2.60942	6.70986	8.82032	5.33639	5.33929	3.37161	6.31158	6.89042	5.19931	4.44221	15.6338	2.2346	2.86097	5.47929	3.06569	4.1502	4.40476	16.8197	8.29358	3.59044	9.44388	5.46577	32.024	4.97956	37.2848	32.48	3.48277	2.21073	8.46377	2.72849	1.60484	13.7719	8.31755	3.99856	6.76453	4.55508	11.4342	2.1989	127.26	4.0734	15.6278	8.79898	3.6949	2.18051	28.892	8.14399	4.27281	2.58189	3.34647	4.13063	3.33743	2.53617	58.4251	3.7592	3.8636	3.66105	3.41687	1.9122	3.72859	2.66633	4.31074	5.3473	2.38825	4.46733	2.34706	2.47422	3.37951	3.09675	3.95075	8.97965	5.9997	5.53196	3.9329	16.5992	4.44431	10.892	1.85271	4.64917	5.58785	5.74339	8.61738	4.24782	5.33895	63.2836	3.50859	3.13169	1.22017	6.63601	165.996	3.35971	7.23322	4.25196	3.59023	6.93726	4.24782	4.01294	2.49679	2.32977	2.1989	42.5027	3.78312	3.06772	12.3169	6.64638	3.21486	16.961	5.2126	3.30342	7.68439	8.82032	8.3465	197.902	7.5423	3.27698	2.00299	5.52583	126.436	3.16597	49.7776	3.11669	5.10944	6.43428	3.11598	6.67719	3.65522	4.98868	0.859827	6.42468	5.36125	4.18763	6.44085	4.50361	6.61622	6.65637	9.36618	6.12801	4.84188	7.55794	4.90936	4.59893	1.97502	14.2514	2.6241	4.27144	3.80859	4.9554	3.91553	5.15519	62.4141	2.03394	4.0156	6.20827	3.48048	5.27097	3.63165	5.24889	10.8584	6.43033	2.95951	2.86311	12.2896	5.82444	2.70328	4.07762	3.43673	5.47345	4.73601	4.26193	1.15681	4.34898	6.78816	9.01236	11.9892	9.31122	5.25058	4.43635	9.10473	1.81455	8.96205	5.14221	2.25009	4.53244	10.9805	4.65986	3.97636	5.79417	4.12743	4.49535	3.86268	6.91176	2.34657	4.88889	8.72359	4.33768	6.33959	1.62907	7.01462	4.99436	21.1957	3.93626	6.54719	18.4428	13.9926	2.57543	24.2788	4.33759	3.44343	3.13169	1.68698	3.18791	3.62582	1.52419	4.80247	2.87935	57.2509	7.78364	2.74837	6.07892	11.2663	7.78364	4.58574	7.54822	12.0044	3.32625	3.22203	2.72375	5.07599	3.54824	2.70061	4.0156	4.65646	3.47111	6.64141	4.98869	4.69229	4.26793	14.9551	8.09385	3.80271	89.9757	4.03419	2.52234	7.78991	6.09583	2.35681	4.13309	11.9353	4.38002	3.42855	2.50998	7.34675	5.85298	8.77369	3.45421	4.67789	2.89241	5.11442	145.185	5.8631	3.27422	128.216	7.4066	6.78189	8.58319	2.66743	34.7106	3.38312	34.3064	3.0302	28.8327	84.6729	10.719	4.11126	24.2788	2.70142	3.00262	5.31169	5.37443	16.6801	2.25552	16.7296	4.48545	2.81974	4.32266	2.9794	8.94019	5.54379	3.44696	9.68566	4.50428	10.0683	4.73019	24.6739	2.94344	9.89012	4.99901	4.30642	2.63428	32.9553	8.21946	6.5824	9.62331	3.38312	3.17153	4.3364	3.0373	3.15568	4.0056	4.70268	3.23112	12.0409	3.19358	6.70234	9.96173	38.9558	2.13116	177.634	2.46771	5.20367	5.62253	5.89193	2.76772	4.07054	4.45858	12.5909	6.03115	1.797	3.68605	5.99502	3.56238	4.49446	11.2679	4.99174	18.6549	5.64419	3.66643	6.03377	6.30549	6.13454	6.623	12.7997	187.196	5.58785	8.51956	2.27226	7.57238	5.5484	3.73467	7.67583	31.3843	2.24845	3.95134	3.35424	7.20069	4.56759	3.3582	4.5543	3.95797	7.85533	6.64141	2.39728	1.99809	5.67709	2.8494	4.14236	3.65939	5.94924	3.31519	6.97686	2.05297	2.8326	4.58194	4.16486	4.93031	3.7753	3.15337	20.6012	2.75649	12.9329	2.61006	4.57046	89.9757	4.8501	2.7313	4.08946	9.92406	7.1933	25.6533	6.07524	6.48458	11.1914	5.16428	5.00723	2.99665	48.5257	101.535	16.8395	4.48542	2.28892	1.62659	5.38484	5.83126	130.091	16.8764	4.63002	3.07058	2.38614	8.14869	218.503	4.65488	6.4755	4.72887	4.14369	4.89381	4.02134	79.8108	11.1672	2.52494	1.70692	199.541	7.73575	7.29125	2.83766	3.20727	5.95059	4.30642	3.35199	61.3406	6.1842	2.406	6.04053	3.08515	6.16079	6.43479	5.15526	5.40618	171.169	11.196	5.82686	3.46246	1.99332	2.48137	1.11996	9.47811	2.53656	5.74767	7.61739	5.05039	5.14052	3.33291	4.83584	8.9804	4.61198	5.60857	3.06596	5.11433	9.74002	36.4366	36.7244	5.50008	2.81457	6.32279	5.51937	5.12232	5.17862	2.70461	5.12267	4.41093	39.0285	4.67167	4.20231	2.64287	2.66919	7.43738	3.82939	15.7835	1.66997	92.2582	3.02355	101.554	4.25214	5.35914	6.0611	2.95543	4.98304	5.36125	6.58908	4.97413	3.6798	3.08021	2.49613	3.44309	15.1307	11.0512	1.16976	195.737	6.20032	69.6349	28.1496	5.62253	2.3413	18.1229	149.062	3.99041	5.5033	6.89907	3.5514	4.88992	3.32656	3.68583	52.0132	3.45219	21.7268	5.51397	1.90485	13.6348	4.11707	3.00256	6.78376	5.09996	2.93265	2.93355	11.4223	8.35674	3.53491	1.86008	8.02113	3.53956	5.18538	6.39287	7.02743	2.78516	4.14189	7.22894	6.73732	3.57685	4.4811	3.45867	4.41242	70.4182	4.80247	3.95797	18.4428	5.20548	3.43196	25.5748	4.69735	2.89173	11.6918	28.892	2.66277	5.79644	3.38546	0.360427	6.15178	5.40167	1.43226	6.37497	3.67555	4.25152	3.3435	5.12232	6.97149	38.3938	8.39846	4.78199	5.50266	3.28946	8.64698	3.22211	3.25295	3.54934	7.14569	2.35381	4.05227	5.98877	3.12206	14.2959	3.72502	3.20292	7.00534	3.9847	7.60237	6.29763	5.68239	3.0006	8.1167	4.70246	2.23228	7.25741	23.9666	4.65986	3.19084	2.93696	4.0576	2.71534	1.90105	8.42863	40.5006	11.3823	4.69448	4.20752	7.11328	3.4578	9.15747	14.5849	3.09516	5.44012	12.5606	38.3938	5.93116	7.82698	13.3674	4.59893	5.24604	2.65	4.3099	5.19251	3.62582	2.71516	1.55631	2.50188	5.06138	5.80733	4.19719	5.88418	3.12795	1.82096	4.27627	2.93265	37.6026	5.51937	5.60685	3.55508	3.97228	3.5864	12.9582	2.6025	2.63428	2.82381	5.08917	5.40618	2.45546	4.60436	6.02816	96.4288	5.12233	5.49257	1.28748	10.5003	4.92537	2.36554	6.94185	5.35605	2.07625	2.406	5.79714	3.22161	2.16416	3.80638	195.129	9.4157	4.18004	5.57393	4.12577	26.8868	6.28976	1.8182	4.53964	3.51748	11.0076	12.2627	2.0262	2.62707	4.95738	76.6368	6.23478	6.30272	7.29644	1.69885	18.1403	5.39819	2.36478	4.82254	200.601	11.4295	5.85494	5.85754	4.3754	2.92952	5.52648	7.73575	4.13825	3.41995	2.60505	8.65588	3.70655	18.8766	5.00747	4.1042	9.29161	6.43055	4.92201	3.06469	5.73402	5.98877	2.68033	3.60557	4.21858	0.856327	5.04034	7.31877	7.0826	2.21145	4.71617	5.05338	38.0017	5.74339	2.18396	156.447	3.39005	3.46774	2.9652	2.51886	9.61779	131.115	4.7	17.8511	4.66426	3.8268	3.96626	2.81031	7.14656	5.85944	2.43772	16.6233	3.67618	5.01866	5.5484	5.72971	2.35909	6.85214	2.19398	40.6192	5.25539	4.13464	5.63858	8.15851	1.90485	5.09722	6.74585	2.38825	4.24341	4.9554	8.10574	5.68422	2.86384	2.14453	97.66	3.15354	5.165	3.37161	3.9847	5.36729	164.723	20.0447	3.73149	6.81015	2.36262	6.02816	3.07397	4.09393	51.638	7.35637	4.55451	7.98062	2.79654	7.86915	3.62232	6.87336	4.43165	6.43479	1.80197	5.74657	4.01426	4.41855	4.24853	3.09733	5.51392	3.79002	5.64715	35.8697	2.0664	3.8044	5.80695	4.26052	6.13162	8.1314	2.10176	2.44083	4.49446	35.8697	7.65639	14.4579	4.63801	114.084	10.3822	5.56208	3.83438	6.09416	2.7293	8.07306	3.15128	5.77488	4.82889	80.4934	12.2957	5.66238	21.6253	31.6975	40.7377	5.26843	3.99742	7.3524	6.78376	72.9166	5.19063	2.7735	1.2513	4.04712	9.12392	15.966	3.45435	4.564	50.0584	4.20173	4.76371	3.37174	11.54	5.53097	8.07915	3.27422	5.89897	8.3465	1.88895	3.7	9.40022	2.83952	1.93811	5.36336	8.99162	5.00307	4.20688	3.54557	23.2517	4.00647	2.60204	4.12072	6.5279	7.15433	7.35989	11.369	22.4242	1.73488	64.0918	8.12058	6.34604	5.33639	7.01009	5.85471	3.25193	5.0504	4.27321	8.82204	4.45216	4.13919	4.57528	3.56694	2.38631	3.39675	3.68226	6.32785	4.72851	7.39055	4.51337	4.44543	4.7159	5.69038	62.741	4.0534	4.4211	6.66384	3.77931	2.59108	2.33452	2.50998	14.4973	5.31982	5.49257	1.38197	3.38691	10.5003	7.02264	3.5586	95.1851	11.5349	24.5366	2.88383	1.57422	6.48425	6.73623	36.9359	4.0097	2.79854	5.90286	5.79705	3.14526	4.86704	4.40215	3.75931	6.99829	19.1378	15.4787	11.369	3.95524	6.38575	2.70584	3.04901	3.18837	3.51831	4.18458	5.74344	2.46843	1.99047	3.67763	3.7948	5.31363	7.86806	9.61902	25.6699	2.13293	7.04602	3.07286	3.94376	7.20295	6.36993	1.73327	8.76423	4.32643	6.94502	4.52653	6.7677	4.70774	5.65083	6.09583	4.13063	3.61065	8.24107	8.7333	4.48862	4.78377	4.85041	1.51833	3.09828	3.8985	3.5112	3.46965	101.32	5.3553	5.42861	6.78143	12.6118	170.517	1.44348	4.30871	2.57388	176.669	3.73571	5.18526	6.64899	4.69145	3.56895	4.47762	3.85972	9.1486	2.84268	25.5748	2.63247	5.93575	2.62554	5.46205	3.32656	4.38002	2.79682	5.05778	6.66203	6.94449	5.25058	4.52194	8.65588	26.9124	3.15851	4.11247	5.64322	3.64711	5.82074	21.9304	5.39877	2.43868	24.5604	2.14016	3.92082	9.41524	3.63137	20.7571	6.7444	5.82124	4.72929	3.47247	35.2172	4.00415	60.9041	1.61231	4.4209	6.98203	4.09181	4.24661	3.78312	6.44744	3.47267	10.1176	3.9639	3.51399	3.01568	5.83057	3.8827	9.16394	3.67539	6.08207	126.309	4.83489	2.0855	1.97686	2.55513	3.13868	3.00262	8.76652	14.0181	12.3734	3.99627	2.39558	3.18726	2.76779	3.0708	20.9154	6.08631	8.10574	2.78212	5.22325	3.98572	13.6812	4.78424	5.16781	9.04964	8.01672	4.53286	5.0574	3.89821	2.93728	4.75057	4.65739	10.1235	5.40167	5.1381	2.16802	6.80142	4.50676	5.24318	5.38402	7.06521	6.94449	3.70447	6.15463	11.3536	3.80638	4.68127	4.80403	3.40032	4.85597	7.45615	3.27566	3.52374	4.76788	6.39791	6.04763	4.9458	5.98166	5.01866	4.90162	4.71868	4.79625	7.00607	4.07971	17.1083	3.0776	5.59911	6.23397	5.2712	3.46695	58.0262	3.51748	3.11439	11.6011	3.46699	10.9178	4.47078	7.30248	9.7021	23.8975	5.42748	4.06102	2.39084	2.74079	3.71019	4.66891	7.20789	2.72375	3.85116	11.0149	8.0799	3.64265	4.66942	4.4349	11.9262	4.28434	3.91438	2.81974	5.99266	6.33959	24.945	14.8761	7.43738	3.73571	5.34922	5.13568	66.7771	3.49463	5.76254	1.35266	2.87469	7.51456	4.36922	3.89235	8.84674	7.68938	5.06296	32.024	137.954
CRP17830	231.067	174.498	177.398	40.6035	149.911	47.8842	424.274	83.5965	58.3241	43.2981	39.3358	62.2351	224.213	24.9295	49.2052	97.5085	78.4131	41.1623	377.127	64.7687	750.851	35.08	43.9018	30.1069	18.5658	19.0417	160.127	76.6301	38.1298	34.2539	65.1683	92.2339	166.836	59.5327	43.1753	104.517	50.7681	28.8181	384.834	705.686	52.0958	76.0231	44.7196	27.9799	131.639	31.9109	1005.73	44.4761	89.1209	102.089	21.3593	49.4645	59.5327	509.954	74.3673	86.2593	41.4085	74.6559	97.9694	285.404	46.7581	73.6078	222.661	22.5854	45.7529	16.7022	43.1641	47.0836	67.1075	55.9513	51.9863	52.2784	77.4134	44.0684	24.3394	43.2862	109.791	37.5302	53.9707	83.0932	90.408	73.982	93.7664	61.9036	91.5941	11.7746	67.681	92.1822	121.165	72.4815	45.3984	25.821	74.7511	77.5826	707.183	145.888	71.0599	28.4521	66.0348	39.1818	24.8188	37.7043	9.24293	161.465	23.9665	11.787	43.9395	15.5568	114.756	128.611	81.3919	18.2316	135.03	247.744	45.3928	48.1178	46.4458	96.3568	118.346	10.772	148.718	35.1646	154.402	22.166	16.0556	57.2689	878.72	36.9752	195.756	97.036	42.2207	134.049	62.9522	105.303	52.6676	195.993	137.1	37.426	102.686	32.6209	92.9965	611.356	57.3329	28.2094	184.937	187.307	44.7196	35.2327	151.481	48.9643	210.083	113.765	42.4192	49.7386	12.335	32.6209	82.6909	128.143	229.367	125.536	88.7768	123.961	62.6276	117.221	251.377	18.1928	215.332	36.3879	48.1178	106.088	207.256	55.4493	64.8702	98.5715	98.094	265.088	41.5306	40.0654	32.4319	61.8962	33.0967	57.6272	439.392	71.5576	170.283	612.798	265.297	170.194	75.172	65.8715	36.9676	18.958	53.3113	219.82	10.7862	30.193	311.52	147.64	153.783	17.7416	102.01	69.1949	62.2038	16.4375	35.8537	343.322	82.5229	26.1712	550.399	167.058	124.775	93.0597	50.6128	97.4106	17.9549	77.2014	61.8678	28.2691	24.2495	37.9664	73.6512	79.4902	30.4177	60.6271	506.964	40.7884	9.79589	232.826	21.63	102.687	74.7311	144.836	25.4731	21.0053	44.4278	39.9211	59.2929	38.9642	91.5314	43.3667	47.3899	16.6933	76.0855	26.8959	123.098	123.63	161.725	67.7941	71.0161	168.658	48.1953	77.1858	241.776	94.3302	48.6482	72.4393	30.2037	18.4637	73.1239	112.28	28.4609	20.2902	244.913	58.5153	37.5858	39.5048	233.144	33.9736	41.8515	69.9444	167.058	13.6342	204.062	240.565	37.829	58.3241	34.7185	62.9458	47.2006	23.4635	102.539	148.742	25.8211	166.645	80.3782	72.4815	262.646	81.2926	940.822	62.5162	16.2585	57.7984	55.6492	52.4172	36.3931	67.0983	58.8535	159.908	28.737	56.6051	17.6361	35.6537	254.957	19.1141	26.2656	36.165	46.7032	46.407	67.0983	56.0841	30.3377	55.9545	77.1858	162.99	32.2637	92.0315	57.2645	58.0255	22.3345	87.106	41.0913	21.903	148.918	61.8678	48.967	327.603	12.8698	76.4336	12.1269	35.6113	279.797	72.1177	122.054	82.6733	170.475	38.9871	104.042	45.3928	49.7948	27.1008	30.6533	73.2938	124.8	169.017	98.61	255.503	128.26	206.369	62.8302	114.862	79.0593	29.5665	30.5165	51.6945	40.171	141.626	21.8764	705.697	60.6376	59.0454	30.3183	95.9075	109.466	78.9678	24.6294	421.914	46.9053	120.329	106.666	38.8363	188.638	418.464	19.9422	17.2993	61.0385	73.6816	16.8695	28.8916	589.607	178.368	12.5421	49.8675	232.471	232.769	66.9286	19.772	56.1657	20.7001	28.835	42.5434	126.156	13.6074	106.173	13.382	32.1573	27.6557	80.8986	56.1592	141.621	63.3687	48.0474	32.6138	1005.08	49.2333	152.694	24.5157	135.822	45.4454	61.904	54.5182	62.7445	9.17331	230.625	67.3364	133.028	98.6782	146.513	81.255	83.0733	167.053	46.5518	56.6051	9.62267	74.8758	57.4284	122.438	34.6025	23.0118	139.455	19.7613	616.487	469.37	27.5045	19.7613	69.356	152.328	173.306	54.7652	18.319	40.3172	883.787	59.591	326.259	24.6294	26.7953	31.8046	26.9823	33.9726	41.8872	406.082	53.853	36.4245	112.01	167.216	90.0053	316.878	40.212	32.7651	19.6125	62.4122	50.6797	65.1074	42.4762	41.5112	86.2593	81.4512	76.5094	89.2151	32.1268	74.3763	26.2978	248.688	50.0168	77.1981	240.797	349.982	123.538	85.9306	48.0481	49.6748	94.2041	108.332	22.545	97.5416	121.625	64.2027	12.2666	83.0733	18.6095	20.2217	37.1176	253.321	35.3824	25.8728	350.485	97.3785	92.2768	85.8168	200.63	99.7721	44.3058	319.04	40.6035	70.4344	55.2831	108.604	59.8345	14.902	83.3873	35.745	80.9116	17.8633	85.3433	98.246	25.8644	87.1198	94.2041	78.8079	102.501	208.078	110.454	194.583	94.0002	134.268	365.567	163.196	42.4569	110.196	105.369	61.0277	288.28	20.3019	77.2273	72.8248	41.9313	81.4884	342.346	20.2877	93.9388	84.0101	17.49	41.4301	25.3481	37.426	29.7742	123.722	497.088	79.1937	87.0869	104.539	57.1238	155.04	118.317	48.6953	35.2389	249.575	55.6492	90.8086	231.971	96.4554	63.8558	199.534	49.7065	206.487	87.3815	432.814	73.8143	54.1626	101.919	28.5769	36.9309	32.0131	54.7537	26.9823	110.183	61.3699	120.198	71.3682	74.6328	82.6909	190.345	29.5383	48.6664	169.786	207.484	59.2166	218.727	224.797	150.742	90.2361	302.263	54.8458	54.8293	10.816	92.8344	167.216	54.7227	20.1554	445.495	27.9022	112.793	62.1112	411.597	155.155	119.674	44.5241	132.043	23.9064	140.285	189.122	80.5186	39.3618	69.5027	27.7326	324.252	67.1075	209.565	82.1275	136.332	77.7757	12.3311	19.5751	355.809	32.8784	32.4198	68.7847	135.914	41.7326	547.305	152.328	24.197	86.1687	15.6758	304.254	28.3753	64.3843	31.7714	94.671	70.514	80.9116	147.647	144.857	61.1436	84.2735	87.8677	218.979	58.523	65.5152	185.773	104.955	287.861	57.2689	80.2614	168.404	2.59147	193.035	32.165	51.9845	195.577	454.63	82.0689	135.056	46.0129	11.5004	317.048	59.4775	41.9956	43.4443	35.2423	78.2922	211.051	104.211	102.651	12.3232	22.683	324.607	46.8865	41.8988	100.53	75.2885	113.694	159.063	83.3945	71.7434	90.6195	96.5108	16.8649	52.088	70.9785	264.088	141.605	158.714	43.7306	233.52	34.3532	178.206	48.3714	34.7915	36.933	124.8	94.9044	74.5874	21.5281	47.1707	50.3811	207.958	151.084	19.396	22.0181	296.2	68.4525	258.566	68.2777	72.8248	17.7775	269.259	237.922	544.03	45.0983	309.273	36.5594	40.8681	109.423	24.3695	142.573	52.5182	86.2642	179.175	16.3714	123.758	36.9413	11.9768	55.901	260.458	102.537	46.2508	46.5386	69.475	624.756	34.7267	20.2108	95.403	160.951	61.4076	27.4528	21.849	67.681	61.0587	123.184	76.7279	21.6746	119.383	67.0176	101.946	34.6025	32.0131	98.6782	65.0686	159.913	90.2708	22.3575	21.3612	78.1253	73.1239	107.672	51.6872	16.4543	75.6313	52.0039	27.4435	7.27668	67.1324	97.3304	158.657	9.96484	41.8988	32.4319	96.8097	36.6096	73.9661	187.061	48.1111	82.78	70.5759	21.4097	20.1541	235.436	13.6519	36.1222	34.7317	236.962	235.943	365.6	297.235	162.649	38.1467	704.172	157.543	59.9048	20.8667	52.4318	209.851	2.79848	113.097	56.6244	56.1592	89.7313	28.2878	24.293	104.517	4.84336	49.4645	101.483	184.591	41.6928	210.823	144.395	56.8193	133.17	99.7616	119.209	23.1879	33.948	96.8097	104.852	29.8985	51.6941	51.6945	49.2052	395.336	73.6674	34.7177	57.4284	189.771	30.5283	60.6487	320.703	88.447	45.2514	130.245	163.297	159.329	31.8538	102.537	107.436	46.8865	862.004	131.251	908.92	44.163	67.943	7.98985	17.8633	88.2423	124.498	104.955	98.7614	1039.91	64.4122	209.16	946.72	64.5198	50.9924	50.5441	111.571	52.6955	609.183	25.9114	159.649	84.2735	104.13	36.7134	11.2923	55.6715	259.788	54.2357	62.8178	15.7787	48.0202	87.6122	70.2492	21.356	129.794	115.663	41.8873	160.246	123.217	77.4372	70.0136	197.844	105.92	16.1524	43.0819	47.7064	65.1234	45.4097	21.1227	81.4823	364.43	76.8669	68.3302	25.7015	37.5335	20.0804	583.385	28.3753	260.679	440.713	116.916	49.6518	40.6586	150.035	31.7572	210.477	97.7636	250.428	20.3262	52.4302	18.5701	34.7317	221.891	46.8858	26.5561	7.5147	64.1856	41.789	18.9163	23.5232	53.9487	60.9757	84.3793	52.4172	50.1247	279.96	42.2755	30.9342	299.77	127.821	52.9751	208.159	808.635	48.4781	39.1516	204.118	162.294	22.8618	54.8754	52.6676	227.656	127.73	61.9513	28.2834	63.8558	42.4012	45.5972	50.7681	21.2799	141.117	66.8331	316.018	33.5643	22.4687	16.3714	156.79	45.1035	34.7185	580.808	59.0454	59.6591	584.156	44.4292	28.0639	179.447	193.718	13.7224	37.9664	38.1467	170.497	294.114	214.193	113.946	190.965	197.969	64.4122	295.733	393.995	119.14	38.5372	29.4105	47.3469	110.61	34.5279	21.0803	39.0076	206.519	65.5152	4.39256	26.2875	108.991	23.0874	49.7107	193.254	56.8931	40.0543	151.514	80.8459	106.233	65.1184	46.7581	11.1679	135.888	31.6547	13.0458	216.505	29.7742	80.8459	29.6557	34.8286	152.103	219.82	206.557	163.998	240.968	142.691	222.68	70.8452	65.0934	30.2658	276.453	146.54	72.5612	75.2883	67.723	66.258	116.325	53.8833	23.4762	22.7975	55.901	157.265	32.928	201.46	119.633	69.2864	31.8714	504.79	18.979	31.8776	110.861	442.204	52.1808	346.268	153.929	864.034	34.6172	77.1981	83.8747	48.967	84.6621	12.9327	109.816	10.2689	315.356	439.54	35.1646	124.781	27.2087	107.655	61.4293	47.5871	21.2278	97.8915	31.0979	57.0381	38.5727	90.488	207.757	59.1679	191.96	70.5602	44.0403	28.2691	470.273	38.469	103.663	77.8704	230.598	182.076	815.567	357.058	46.0441	89.5034	10.9831	52.8031	79.0749	51.9206	26.2644	35.8215	18.5658	42.5884	53.9455	74.3491	163.748	48.5617	196.197	46.9335	326.714	11.369	395.298	41.5112	307.52	97.0363	64.5198	3.82973	17.4986	50.5441	37.172	23.9693	211.054	54.5997	194.674	81.0134	260.675	23.5197	41.0268	93.4284	37.1979	79.2015	58.2757	55.1471	80.5038	101.438	101.424	68.8484	52.3152	43.0429	23.2569	90.488	39.4732	112.926	74.6722	109.32	178.7	70.0256	137.707	71.7481	110.716	16.3353	17.8451	211.602	67.3542	192.812	130.117	41.5578	47.3082	37.3127	16.5944	29.8892	186.017	67.6313	28.9783	122.85	50.9553	152.365	79.4452	71.1718	200.289	128.143	32.7651	58.5153	24.2696	172.514	62.2693	93.6041	15.5926	30.511	266.038	36.5756	40.5763	14.6019	20.4305	170.321	32.4969	64.1065	302.118	105.061	337.913	121.709	143.051	51.1531	290.812	106.143	27.1838	27.848	44.3368	42.8339	73.6392	275.292	49.3046	29.007	90.2708	59.6783	45.4396	384.341	26.5209	109.423	65.1074	83.8796	95.8707	49.6764	66.0757	28.835	147.252	49.6518	45.5619	50.3483	43.8224	32.6121	52.537	29.1885	162.916	55.8805	25.8067	123.56	73.4793	487.414	32.0774	29.7427	231.091	52.5355	18.7657	120.296	146.344	105.46	372.773	215.165	33.403	30.8473	33.4205	965.584	19.4432	32.2637	53.0062	221.567	114.993	318.947	101.999	183.595	96.8747	63.9732	59.4396	82.9374	44.6105	231.474	230.944	53.8059	183.355	80.3718	304.509	20.2217	79.1559	68.6601	91.3375	264.321	191.395	33.0797	156.528	183.735	81.783	162.847	59.6591	49.8057	41.7092	37.2093	57.5627	168.946	93.5518	32.2379	73.4096	116.1	65.6741	143.859	36.6594	562.399	23.3548	21.801	27.4435	69.6318	6.81508	57.2792	67.0324	51.878	31.1834	91.4837	66.0757	23.4963	34.6853	36.0877	55.6715	21.6213	133.851	40.3981	279.15	59.1904	121.971	55.089	56.002	41.5473	82.0188	30.5421	122.232	28.2834	951.288	31.9259	11.7299	39.2212	76.1708	95.3276	93.9029	20.8921	147.877	63.7483	336.523	121.027	115.663	94.703	49.3604	97.4589	87.0646	127.348	38.0153	75.7726	71.6643	80.2444	50.2164	95.0779	203.074	707.955	31.3562	53.5749	40.3172	39.7399	148.91	132.759	36.7178	60.9652	12.2716	296.485	430.576	61.9314	92.2768	62.2351	61.904	91.8775	59.7068	52.088	106.143	28.7978	163.748	128.065	14.1893	39.084	12.9025	22.1996	23.0804	34.1245	53.474	72.3812	20.6566	83.4011	59.2929	226.963
CRP17855	33.8282	144.581	60.5336	80.979	106.307	33.7341	143.895	52.9506	22.5377	28.4234	124.855	39.4833	99.7095	4.79037	31.3399	100.177	33.0393	14.266	153.449	36.1732	130.264	63.6637	54.7876	60.2138	49.3699	33.9288	85.5099	63.24	26.0587	78.8255	65.1683	77.0435	64.4083	79.5216	76.279	57.9772	28.5466	86.6494	122.15	168.326	48.6379	110.31	87.2393	62.5375	114.87	32.9186	207.961	28.4147	113.961	50.6144	74.9149	30.2026	79.5216	330.247	55.2067	41.7972	43.4655	116.982	61.3885	141.756	31.654	34.0386	41.2622	37.3862	87.4439	65.3122	62.5788	38.3596	31.2562	44.8919	19.5759	85.8311	32.6087	76.8688	14.7779	96.8181	39.2894	42.103	86.2571	33.9202	70.4433	40.0704	96.2003	90.0645	46.0622	19.2914	79.5152	76.1474	97.621	78.2481	67.2461	35.3157	136.99	99.4479	160.938	114.552	94.1869	40.0685	63.5788	93.8086	63.1805	67.2559	26.4272	32.6359	24.7234	46.5674	82.3685	1.56312	49.6432	33.1207	98.3658	11.2844	125.874	83.8845	52.9228	148.259	101.065	39.5227	112.692	32.0846	46.7001	114.134	44.2912	107.371	66.2503	86.1771	172.378	16.0356	112.646	63.4656	32.574	342.926	54.0757	31.8261	19.0544	128.319	60.1219	58.1388	83.1941	85.997	82.5472	304.194	66.6404	84.4477	124.036	26.4918	87.2393	61.4288	113.184	44.7967	125.767	128.101	19.6308	43.9134	63.6226	85.997	72.4655	60.5411	40.1183	22.8296	72.1777	54.8726	27.9893	52.3921	63.2081	60.1848	77.344	48.6866	148.259	25.0967	60.0955	94.0562	90.7924	15.5866	23.0907	61.7782	79.029	88.8246	90.8636	32.9808	46.1919	22.6728	196.251	24.3093	127.812	108.32	22.8063	126.382	47.7452	35.8938	36.4172	53.929	110.499	134.734	8.50876	50.1947	271.653	131.952	60.8116	50.1725	110.378	103.581	112.497	16.0944	63.9915	180.274	60.9179	96.4917	118.646	114.889	124.536	32.2164	123.724	21.1453	34.7621	75.5899	84.9079	66.2767	70.806	26.6054	19.455	122.65	23.2199	36.4729	202.987	72.0154	28.2198	54.8232	53.1739	40.6858	86.1292	68.4648	78.8326	64.0772	77.5598	90.6613	87.5858	81.8919	132.02	53.6151	72.6212	36.3026	23.5153	86.9576	47.8886	52.0549	35.8024	61.1492	67.2478	129.171	110.03	80.9503	127.816	48.5814	82.207	44.3434	79.7266	39.1324	86.7128	28.7226	24.2334	46.0482	53.4035	89.2093	62.9428	73.4689	127.702	39.6177	93.9973	57.6535	114.889	31.9162	41.5567	58.8347	95.7439	22.5377	98.9278	67.212	62.4132	74.4197	25.9944	215.81	35.3158	52.8604	14.4686	78.2481	84.3794	96.2045	184.015	98.068	48.1515	29.4611	17.2477	28.2841	54.607	105.535	71.664	77.3577	93.8744	78.7032	28.589	126.277	115.226	14.9494	93.1392	36.7149	71.5023	101.922	105.535	132.125	57.1081	71.0419	80.9503	114.177	62.2238	71.0419	75.3179	41.2973	66.2899	104.687	118.369	56.8188	51.3034	84.9079	70.464	128.572	55.9498	51.2637	44.8388	30.4829	216.249	16.9218	116.57	62.1996	107.459	36.0578	72.2396	52.9228	187.821	11.111	5.71615	104.135	132.573	47.5258	109.339	74.0289	37.5643	81.1854	91.7184	127.107	118.921	43.6894	79.0091	73.2076	8.02055	46.7236	37.4141	168.752	85.7019	31.2781	30.2332	52.7349	74.8859	151.764	64.8859	169.093	105.213	21.6892	74.4742	97.8277	126.899	178.414	82.2878	61.8932	69.533	53.4113	72.0559	53.5013	295.869	128.484	14.4602	85.5721	43.983	131.232	44.9093	27.4908	64.4677	66.6836	163.141	86.1177	67.0942	37.6314	35.9291	66.4548	41.3205	85.9076	81.2279	27.1384	37.5769	73.59	86.1662	58.6247	177.653	47.6038	64.1287	24.6577	61.1392	40.8702	29.6902	30.9944	31.6483	17.8745	130.099	42.8504	75.0088	87.8544	44.6222	24.9798	136.611	118.118	79.194	78.7032	15.2716	76.9573	81.6578	45.1087	75.0515	65.6298	113.194	64.7013	64.9306	141.837	93.9379	64.7013	66.7919	62.3494	129.316	109.261	56.6925	82.8836	165.491	98.0242	55.4145	64.8859	64.2664	23.1049	100.946	16.9652	54.9279	257.129	63.023	70.4526	38.9147	117.02	29.4017	48.6721	48.7412	32.1902	40.4636	38.7866	81.0342	21.8483	29.2117	70.3506	41.7972	23.2005	88.9161	54.722	65.8224	96.2107	58.9588	163.405	32.3534	42.8534	184.236	80.4591	47.1307	211.214	71.5945	82.559	96.0011	92.6133	67.8329	99.8653	107.18	84.713	15.6314	136.611	60.526	48.0419	52.5371	47.6496	68.9995	31.9402	50.1269	54.199	38.8208	106.168	115.3	49.2083	39.4317	50.633	80.979	18.6527	86.5617	152.162	79.0838	13.3229	46.5213	63.2721	133.947	83.4652	129.741	29.5065	54.2518	51.65	96.0011	63.4657	53.3437	41.7933	39.3412	120.354	33.5054	40.434	196.613	36.3142	92.0152	84.3772	80.2119	54.8317	162.209	64.9234	64.4256	44.2917	100.17	42.3032	114.999	63.5326	145.145	59.7975	9.76057	27.7274	24.4218	58.1388	88.1545	37.3185	316.123	74.9883	59.5972	21.4585	53.9415	118.324	60.9516	70.4883	72.3249	107.992	17.2477	82.7591	26.3981	40.5068	37.6021	68.8602	60.8606	131.314	40.7088	215.735	51.3864	157.531	45.0888	17.9639	39.6627	22.0161	69.0796	100.946	49.9138	71.5983	19.4482	53.4699	154.975	72.4655	84.0326	48.2938	122.674	69.552	34.0155	32.4287	203.339	141.14	115.148	63.9188	46.4395	78.5665	93.3449	28.1493	38.5854	117.02	47.789	60.9708	279.112	78.0638	63.3515	86.2412	142.153	96.2003	102.654	132.049	107.429	40.6913	78.199	122.688	98.6964	93.7326	25.305	24.822	130.388	31.2562	168.081	133.331	276.77	65.0699	42.9617	53.1618	158.421	71.9445	78.5362	77.4075	37.5113	82.847	251.296	160.242	57.8266	94.4772	26.2327	188.651	69.6583	154.699	38.9753	77.2046	74.9395	133.947	42.8084	114.994	60.0887	38.1161	51.1164	46.986	45.2783	28.1475	60.57	46.4795	128.097	86.1771	55.0597	37.8966	6.01494	27.0162	4.83885	20.8957	35.6714	137.532	80.5641	56.5313	85.1595	30.0251	64.736	90.4996	26.7114	21.5002	73.4922	66.8751	76.4722	68.9064	106.303	32.8403	29.9858	41.3924	87.4385	90.1648	44.0389	78.2681	79.9158	44.2277	73.5837	180.617	56.3671	63.2853	20.2971	41.7562	88.771	191.144	39.7065	141.359	53.7284	133.721	37.882	120.171	192.041	39.1529	76.5035	132.573	34.795	40.2201	73.3944	105.522	40.6738	30.8509	71.8682	48.4078	20.7183	171.745	71.3384	130.627	82.3048	44.2917	28.1096	136.76	121.251	242.45	93.4112	51.0047	33.4891	57.9682	52.4504	70.3894	162.699	25.7767	109.719	123.976	57.7759	119.801	74.1219	40.5245	82.006	67.36	48.2884	83.2699	72.0123	87.5953	75.5206	18.3244	39.5414	57.2184	24.0502	40.9277	77.5713	63.4147	79.5152	15.9512	88.6208	21.8864	82.4092	67.8384	23.8128	75.4447	75.0515	22.0161	87.8544	16.7123	67.9494	80.5982	41.0819	42.0833	36.2156	86.7128	36.3939	127.797	82.5121	2.11123	89.4103	77.5311	10.2361	37.9239	108.285	116.606	28.1973	90.1648	90.8636	110.247	65.593	119.28	118.105	24.8152	40.4732	71.0545	73.006	24.5707	84.0934	33.4318	24.5201	96.6425	43.4237	119.767	95.6174	213.837	103.784	84.7927	87.9185	60.1057	31.7471	63.5519	52.0465	38.9397	4.33028	61.8226	87.0228	27.1384	66.9619	85.598	47.9461	57.9772	9.99262	30.2026	100.574	88.6331	114.18	177.53	40.3347	42.9625	116.651	136.995	150.474	77.3888	58.799	110.247	147.849	43.9022	85.4592	73.2076	31.3399	151.318	20.3815	11.1919	81.6578	36.7819	19.7242	44.6244	282.487	47.7924	87.9328	68.0943	29.759	25.6964	64.8193	48.2884	93.1692	87.4384	164.469	45.3485	175.043	53.936	90.7463	29.6134	83.4652	64.2191	104.132	46.4795	86.1351	197.683	89.0662	115.535	172.344	96.7037	29.9113	78.6114	55.9273	100.812	89.148	28.5945	20.0722	38.1161	136.938	8.30366	93.1914	243.501	165.808	73.5966	37.8403	25.2294	58.9722	97.2393	24.9402	26.9683	69.8816	55.4433	81.57	128.034	22.1322	63.4183	110.791	153.945	40.5219	52.5119	85.2153	104.193	69.6681	98.3139	37.4631	142.047	164.151	43.1487	67.5738	66.2827	21.3621	37.3389	469.012	69.6583	100.888	201.677	70.7476	102.822	33.9735	132.347	66.6629	43.4972	91.7893	75.9813	93.0458	120.222	35.8412	96.6425	43.303	87.8311	44.8112	2.584	51.1174	56.128	51.5717	40.3423	21.9832	89.2054	93.7643	28.2841	70.3376	138.171	98.9313	55.5201	54.2298	45.6047	97.718	133.134	334.938	84.726	69.761	144.7	174.455	53.8525	66.2115	19.0544	37.0521	99.723	85.1121	75.0254	37.6021	28.257	22.1669	28.5466	50.8727	84.6239	64.9118	56.7477	93.1643	84.8558	57.7759	25.7152	39.7425	98.9278	296.024	31.2781	63.3183	487.141	61.1096	39.1679	89.3654	36.3498	42.8962	26.6054	84.7927	120.924	129.924	121.371	66.6466	62.7127	62.784	89.0662	51.0172	263.691	85.871	119.769	71.5696	70.2105	48.1005	71.5309	57.2988	85.3224	69.8609	28.1475	22.6564	128.947	77.557	27.4805	58.6768	38.9391	17.9384	26.5623	108.556	99.6153	19.4857	91.7259	31.654	28.551	24.9312	64.7552	33.8764	50.4741	88.1545	99.6153	53.5364	44.269	58.5441	134.734	113.573	107.149	37.6971	50.2861	43.0709	53.5682	83.8265	37.7563	61.408	82.0795	33.867	46.5995	88.2867	78.4297	94.0112	101.562	23.1041	61.2339	82.006	96.3713	12.738	43.4633	59.6186	60.5475	87.4069	204.99	72.3312	22.7661	93.6341	291.948	52.2994	160.04	29.6687	166.645	97.5167	42.8534	17.8004	70.464	40.8615	75.7889	87.5127	26.0756	45.3247	109.788	114.134	126.338	14.5904	63.5516	57.8105	8.43468	58.2374	44.0858	75.9789	120.218	91.1486	233.763	113.951	101.727	75.7144	73.8748	73.569	66.2767	113.157	89.4883	27.4878	69.6474	43.4565	62.8549	334.883	126.814	103.736	46.9217	19.3364	86.9771	41.298	21.7678	10.8934	54.4567	49.3699	42.1759	21.982	60.0984	105.381	18.7192	45.0888	50.2279	44.4037	13.7977	156.718	70.3506	48.6712	63.4658	96.7037	5.26756	15.2638	78.6114	31.2821	36.3122	100.512	89.2323	244.18	52.8492	13.3214	59.4822	84.1897	97.2242	36.8169	63.9687	11.7398	12.0539	82.5714	121.164	47.0967	35.4056	144.539	63.8281	87.2728	233.763	91.9705	70.0701	55.436	80.4388	45.2929	134.623	57.6115	113.162	71.3825	24.6927	62.6678	54.3921	68.2934	55.8318	31.0886	81.3332	27.1594	32.9923	22.468	47.6019	57.5466	30.6121	5.6811	107.028	40.1963	28.5776	104.633	125.755	187.733	60.5411	32.1902	89.2093	55.9833	53.6903	86.1182	130.64	54.8539	93.2579	64.601	100.504	54.1687	16.4672	54.2527	81.3976	118.105	85.2422	46.4483	63.2899	178.313	19.0712	52.7921	87.7191	150.193	52.2641	26.823	67.0307	49.0038	71.2686	48.0789	65.4207	84.6193	57.4521	80.5982	77.45	34.2984	163.138	74.0434	52.4504	21.8483	64.8268	126.065	36.9523	49.0492	163.141	61.4031	102.822	75.4599	31.9126	52.519	90.958	44.229	86.8566	135.956	33.8352	64.5411	67.6495	39.8974	105.276	53.1451	26.2988	137.704	16.1212	25.8111	106.721	61.8997	80.2509	90.0292	125.208	18.0565	20.8889	45.9678	185.208	10.8643	62.2238	30.7191	68.0515	65.7679	67.4716	74.2253	38.9022	112.602	101.142	77.0966	142.119	39.4451	104.468	50.0586	170.669	23.4022	63.384	205.207	48.0419	98.3802	114.358	105.423	105.846	36.0181	78.2363	57.5355	38.7499	101.11	122.549	63.3183	27.2004	24.2023	66.0211	133.182	47.8908	99.1673	91.6565	93.082	69.3914	57.824	62.3932	75.634	292.727	94.1503	50.039	77.5311	88.3165	12.0101	154.92	91.9685	36.5477	64.3362	39.8065	49.0492	56.1133	86.1292	102.78	243.501	56.5038	48.9253	109.867	70.08	64.5902	122.014	120.627	75.6992	111.589	92.5721	76.6108	54.5365	75.0254	186.244	76.6288	58.0102	78.7324	37.9509	133.171	19.2879	52.6822	109.83	48.0846	175.969	101.9	55.4433	34.4223	70.4685	48.63	85.4998	47.7706	54.1552	83.2817	147.077	23.6764	26.1469	65.4782	45.5345	159.948	13.8011	35.2994	82.8836	9.28516	36.1125	46.4656	103.383	57.7354	8.68053	160.91	214.476	113.807	38.8208	39.4833	29.6902	107.344	150.327	41.7562	52.2641	38.98	50.5207	101.248	71.7703	16.7993	40.9946	40.9436	59.7122	75.9417	53.7046	78.882	26.281	24.559	87.5858	140.746
CRP17883	14.9101	37.2441	25.4126	17.6218	53.7133	18.3521	64.2696	31.5545	15.8327	23.7468	15.6603	19.4715	109.822	3.15472	12.395	10.386	11.9827	11.0937	141.456	14.2512	42.164	10.2081	33.3511	14.1375	15.2815	17.0008	26.3656	51.0587	21.7997	18.6072	14.1812	52.9453	41.2398	16.2766	13.5076	24.3013	16.7561	14.6683	30.3708	69.1794	21.6887	17.8159	15.7786	16.7492	52.6821	16.3013	35.6651	14.5364	28.6544	35.7286	16.9814	12.7123	16.2766	52.8652	22.2327	15.3021	22.8308	12.5956	33.5426	96.3278	15.3754	11.7517	33.2972	7.07441	17.2173	15.1499	9.384	22.3698	12.0288	23.55	12.9765	14.2562	10.1371	16.525	9.91279	17.5949	26.9906	19.2191	14.6465	11.8451	41.8312	30.7627	50.2561	18.5992	40.801	12.0498	9.84737	28.6414	52.4876	20.6222	11.7589	17.6658	20.4985	33.5819	71.1952	52.9999	15.5343	8.47706	35.2746	16.3276	15.3886	15.2086	14.0298	17.3601	13.2579	6.68529	11.534	2.12594	26.0503	17.3492	24.941	9.4131	65.1979	61.9116	18.3121	13.3242	14.1527	26.5541	53.1791	13.5168	19.8923	11.7926	24.3271	13.5213	12.6668	18.576	25.5757	12.7044	28.6531	23.2985	18.617	23.5645	36.9409	20.891	12.2571	32.7305	48.5164	16.3086	66.5301	17.7984	45.211	27.292	12.0091	10.8645	75.1856	9.06477	15.7786	7.37995	53.2745	18.8373	51.4119	46.0854	8.50484	26.5303	9.42219	17.7984	10.4752	17.6168	17.5239	9.95213	43.2774	20.1632	13.871	34.5466	30.5292	13.0263	31.5577	9.80612	13.3242	12.1983	24.9915	15.7196	10.0361	10.2677	17.5497	17.2986	10.5221	14.2995	15.9258	31.2196	7.2839	11.8081	26.427	8.54775	56.1187	27.977	16.0437	57.8441	20.3525	17.1048	24.0171	9.59148	19.3916	76.1615	7.12148	8.1221	42.083	111.698	21.0681	6.00833	11.9786	36.9832	18.8906	8.13032	15.9692	69.705	32.5034	11.9675	39.146	13.9865	32.6628	12.5695	19.7967	9.26388	13.5446	21.1121	20.6487	13.7814	11.879	10.7636	17.0458	23.0676	14.6806	15.5811	121.166	9.68446	13.3161	22.1716	20.1106	23.5797	22.9943	46.073	17.4724	13.1775	13.6652	20.8155	22.3476	15.7359	31.8433	17.5565	10.7923	5.82355	17.4102	11.0444	25.1743	37.0272	50.2997	25.4916	15.6352	34.1631	28.1558	10.9014	126.609	17.3144	26.5215	27.251	15.3302	6.31132	26.4633	10.0779	15.2117	10.7701	21.7103	19.7615	9.72481	9.36768	135.762	17.9608	12.4869	33.0552	13.9865	5.44437	30.4564	37.1368	15.6754	15.8327	13.4844	14.409	35.2787	10.5146	14.0872	24.8167	17.6658	19.6951	8.99141	20.6222	54.4267	26.0529	28.7947	21.1665	5.54325	29.7654	12.3592	14.0295	16.4452	13.8303	9.84385	58.5625	11.1355	17.0345	4.24175	27.3456	135.521	9.57007	19.5002	10.309	7.69657	12.1817	13.8303	11.6383	7.96711	11.9267	10.9014	39.7791	10.4965	47.9591	14.4616	22.4667	13.8536	27.2897	16.534	6.50753	35.4003	20.6487	23.901	152.522	9.5441	12.9534	5.42924	9.14214	86.3873	9.08146	58.9105	45.1755	50.3264	16.5229	46.7857	18.3121	19.9729	9.45691	6.78183	24.2577	27.5845	20.0169	83.1031	49.6122	19.187	34.2538	20.9567	21.2428	17.0046	6.05413	16.2864	17.4321	10.863	27.695	10.3386	68.7627	15.2733	16.9041	12.1372	45.8262	52.7029	23.2209	9.78176	86.4177	15.7634	20.6943	48.3633	18.3737	86.5328	74.9515	9.23958	16.3733	17.5478	38.9289	12.6476	9.84247	27.302	57.1829	7.59068	14.1274	29.9097	30.0688	21.9972	13.2671	9.54488	13.2474	9.92624	16.1047	39.5687	5.03685	14.2393	14.9327	13.6142	16.0436	25.8279	17.3265	23.1174	17.4619	14.6229	16.933	27.8324	22.6062	34.1243	17.5418	30.8743	23.4332	14.934	11.3544	23.8267	16.5883	108.735	19.2628	27.8956	21.5165	28.974	44.5436	25.2302	33.2969	25.8958	17.0345	7.685	11.0054	20.7964	45.4715	15.8091	18.6117	43.1474	19.046	51.0048	31.0637	18.8773	19.046	27.4415	41.2416	70.4364	16.6153	11.7334	10.3434	24.2739	14.9136	17.2901	9.78176	18.2331	17.7231	13.9311	8.99112	13.5465	36.7054	21.2065	21.0803	14.3308	64.3689	13.3855	14.2201	28.7731	11.2579	6.90412	19.3779	18.487	8.73107	11.7533	7.60693	15.3021	16.2034	21.3328	29.8667	11.1433	13.2508	13.5777	83.6934	20.3044	14.3765	97.8094	30.0228	26.3993	29.7682	17.2851	18.6819	19.545	36.6122	12.1252	43.9365	40.7605	24.6257	12.3508	25.2302	14.0025	7.73759	20.3461	41.3395	8.16028	15.1546	58.6018	19.2088	20.7578	25.4763	32.0437	33.5856	21.4518	12.1713	17.6218	6.84365	34.2106	20.4385	27.0733	9.7569	34.8591	13.2215	19.8489	11.6957	17.5485	47.6333	13.3056	39.0573	19.545	14.1395	25.3604	14.4596	16.0741	27.4828	13.7244	12.1686	66.4728	22.3931	9.29031	57.0296	39.7868	34.9394	88.1041	11.9632	33.9184	19.3697	27.2475	24.2486	46.1478	9.96233	29.7269	39.3675	6.03406	17.399	14.7623	16.3086	13.6713	49.1988	49.5121	27.6944	27.7967	13.2117	30.3935	56.5705	19.1176	36.1434	18.5402	115.378	12.3592	12.6447	8.01986	24.2403	20.2324	33.8777	14.8602	90.7514	32.587	29.3295	32.5299	22.0584	24.0772	10.6498	7.80762	6.45832	16.9114	13.9311	35.0497	15.1704	6.94182	38.4441	17.2411	10.4752	38.6474	11.8854	17.0698	26.7316	14.7567	4.51306	33.3705	88.6633	18.3782	40.6814	65.3659	9.94624	31.2007	12.0408	55.0074	64.3689	25.3484	7.87202	34.9225	15.4215	42.154	31.5478	14.9598	55.3332	62.9898	15.3938	56.2244	7.15539	43.6437	43.7673	32.5614	16.103	11.7215	41.1978	36.2217	12.0288	138.851	17.882	26.948	38.6645	6.39796	11.8824	138.836	12.4408	11.7546	11.3254	41.8177	18.5866	30.3668	72.7483	14.0321	9.94795	5.57162	134.678	8.97	28.1655	13.1317	47.0269	35.9842	19.8489	24.7798	49.1778	33.3495	14.0964	27.1618	17.2942	22.6775	21.6591	53.7487	15.8409	124.131	18.576	22.5215	28.9982	5.81736	10.8992	6.73781	12.8767	14.6135	29.1479	14.9501	21.2592	13.5442	13.1073	31.6777	18.4279	13.9821	10.3728	10.3144	14.6926	54.2766	34.9261	28.3573	13.2553	9.80662	18.1643	19.5568	16.7399	22.6057	13.5927	66.9898	25.5714	32.9669	28.759	16.2789	36.9478	11.305	16.9932	29.2581	132.488	17.4891	62.6657	6.48013	77.294	7.64516	51.1426	13.1945	5.59127	10.8609	27.5845	25.1606	32.2264	7.73518	16.508	16.9029	15.9185	38.2546	14.572	8.68303	118.574	17.4348	92.727	31.6444	19.3697	13.8612	101.977	114.505	27.5893	18.2346	67.9537	7.31557	21.7885	17.4677	9.94635	119.286	15.7915	26.4064	56.6229	8.99422	28.9664	17.3143	6.99027	15.4822	15.4405	24.6779	11.264	12.657	20.8185	57.9715	8.93606	4.30228	44.617	11.5075	18.7201	14.4018	7.68955	9.84737	11.9042	60.8188	6.68733	14.1622	44.5707	10.2384	43.2202	15.8091	6.45832	21.5165	13.1162	21.2636	19.1286	9.31228	13.0245	27.9576	26.4633	43.7123	27.8559	7.18216	2.79309	15.1483	14.7888	6.31116	28.2562	14.767	54.1073	11.5924	16.7399	15.9258	23.3677	16.22	13.046	50.7796	17.7429	24.2565	21.454	13.684	10.1109	28.633	10.6594	12.0266	14.2339	23.0634	93.9551	40.0093	22.2806	67.3454	16.6931	25.091	27.0152	23.5978	13.244	19.9867	20.3762	5.69312	40.117	26.6977	17.3265	47.8574	8.114	19.236	24.3013	5.81373	12.7123	38.0514	41.2327	13.7882	35.8753	20.1625	26.4935	23.8381	21.8725	19.6185	17.0957	21.9918	23.3677	21.8017	11.564	24.9196	17.4321	12.395	34.1329	8.15759	12.3947	20.7964	15.0788	7.93508	16.2251	42.1206	13.8274	14.7646	48.1484	23.7447	9.71526	15.3052	24.6779	35.6128	19.5568	24.7905	22.5484	36.2963	19.5141	20.269	11.4479	11.6957	40.7029	50.2984	15.8409	24.1855	32.6875	20.6122	91.0576	29.291	13.312	11.6432	15.7101	42.8268	12.098	25.9388	14.0343	8.79751	14.0964	12.156	7.21679	13.2507	22.9115	124.082	12.1545	11.065	15.4964	14.8648	33.2656	14.016	11.3307	29.775	23.9975	27.9449	65.7626	10.123	43.458	24.7958	116.998	52.7501	15.932	14.0852	12.1315	25.9119	16.6747	6.75894	25.5227	129.751	30.2949	31.0641	11.632	18.7638	13.7096	62.3614	8.97	48.7309	26.5799	50.9512	19.6509	24.3008	24.4009	15.7499	31.7485	46.2236	49.4755	16.873	15.9316	16.809	14.2339	16.0427	17.5954	11.3009	4.04155	20.8101	35.0994	11.9807	5.85807	11.0152	11.6658	26.2013	14.0295	7.65305	105.205	12.0822	14.2553	15.4912	15.1017	13.6051	116.6	36.7758	27.3185	37.2026	31.2167	40.9521	12.426	16.6354	12.2571	14.6732	51.8034	13.0577	13.7186	20.2324	24.5327	9.85334	16.7561	7.77201	54.1213	29.8301	11.6591	13.302	15.3878	8.99422	13.7282	23.2028	13.4844	33.1299	16.9041	14.6479	62.2851	10.3261	5.92924	79.9791	21.5115	13.3018	10.7636	16.6931	59.5981	91.7657	88.5587	32.0976	26.5998	21.019	20.6122	49.3413	37.0753	45.6939	21.145	13.5428	34.5979	15.1006	12.0907	7.79297	17.4318	27.4696	21.6591	7.39535	23.6343	20.9969	14.8255	24.1423	13.8494	15.2748	13.6477	52.3578	21.6352	10.6431	16.4172	15.3754	9.94619	24.8231	14.7537	7.06887	18.1096	13.6713	21.6352	23.404	8.02779	18.8201	76.1615	85.7783	52.0912	30.2038	31.2744	13.8955	18.4221	16.594	17.084	16.7037	64.5703	26.1697	30.6327	14.409	30.33	31.7053	15.3064	17.0365	13.0354	15.4822	50.1003	10.8181	17.1025	25.2984	43.8141	15.0507	111.588	14.2014	17.4311	46.1433	34.2494	15.058	30.069	36.7138	29.0065	17.746	14.3765	8.97899	23.901	14.5391	12.5855	15.6262	12.0296	18.891	24.5809	11.7926	59.0046	9.72007	33.7005	34.6759	9.86562	12.5249	22.805	13.6633	22.3379	19.8851	31.6846	90.1139	10.1946	37.4938	12.8055	9.64704	13.7814	85.581	16.0106	13.7963	6.15999	23.9146	49.8838	35.2297	32.0333	14.2637	64.5024	10.1702	11.9489	19.7438	16.1272	6.47709	15.3419	15.2815	20.22	11.0146	18.6828	56.4864	9.86545	24.3226	32.0437	13.6624	5.62971	23.2929	7.60693	54.1385	23.2986	13.312	3.58209	8.66492	15.7101	19.3513	13.3363	88.7866	14.5461	43.8661	25.8934	12.5561	30.6565	16.9588	34.035	20.7345	48.4105	12.5532	13.715	12.0047	35.886	33.1111	15.4379	15.8286	10.2446	19.8615	31.6846	16.4234	37.405	10.8711	45.0476	24.8129	11.075	11.8069	15.973	45.0809	10.9373	12.9978	33.6787	31.0148	23.3387	23.646	28.4446	12.6398	23.034	15.4244	9.7112	37.9509	26.336	3.60576	65.4196	21.8677	31.5256	16.1936	23.142	31.6591	17.6168	11.2579	19.7615	12.7689	22.2074	19.585	13.9052	12.2284	18.3912	15.142	9.80905	11.609	9.27107	14.1286	80.734	12.9064	19.0611	18.8192	28.4676	125.918	9.12633	25.9875	12.6759	141.394	21.0995	12.9341	16.9308	21.0312	8.9175	26.0152	31.6808	17.7528	15.6276	19.1286	13.6847	23.7904	22.4313	13.1085	17.4677	8.73107	10.898	18.6815	24.0855	22.1113	9.92624	23.3069	19.6509	15.717	14.4774	9.4033	10.6762	30.8395	7.87533	27.2683	28.6333	8.1598	32.9879	14.6189	58.5841	33.2762	13.5123	112.562	15.0214	19.8926	52.4329	34.7305	24.5495	38.3678	36.9607	6.75341	10.4613	19.2767	36.8893	8.41102	10.4965	23.341	41.1127	20.9627	16.016	17.5277	28.636	22.206	12.2925	19.3769	24.3067	22.3532	55.4511	26.0924	20.7469	8.31281	11.6031	27.0506	7.73759	15.6103	21.8751	18.2811	27.4351	14.4139	14.6402	16.4076	25.6636	21.8973	29.0085	14.6479	5.75463	12.8415	24.4319	17.0751	19.9368	23.4695	24.711	14.1617	17.1057	27.8583	42.3744	7.07208	35.3172	11.296	11.9289	14.7888	12.6522	6.45408	32.0102	25.3927	25.4022	16.9699	21.534	22.1113	13.2765	13.8344	25.3156	22.9115	10.7183	52.3458	9.9188	78.1565	37.1158	21.2752	19.4684	15.1724	22.1611	50.0906	17.6816	23.6722	13.7186	32.1042	8.33756	14.521	12.1953	13.4408	26.0931	14.1656	10.7476	61.8534	22.5467	33.3091	67.2905	23.9975	12.6627	13.9743	19.279	44.8069	21.3862	16.2547	16.2364	27.5177	29.877	22.9143	47.0981	16.6232	72.2527	7.62544	23.5682	10.3434	6.62393	49.7015	31.0234	14.5455	22.4353	7.37877	65.2519	29.6144	17.167	20.7578	19.4715	14.934	30.9567	19.3095	16.9932	21.0995	17.9831	18.8007	63.6231	11.174	11.448	4.39282	6.60677	15.3172	15.0624	32.4775	18.8361	19.7073	26.6788	22.3476	111.937
CRP17914	13.6586	177.133	36.4611	87.6083	58.7739	75.0524	11.6818	29.8848	56.8255	55.5721	74.2433	63.8081	307.794	151.421	72.5179	60.2199	38.8195	49.8052	976.102	23.6722	18.3524	96.0173	105.092	91.5321	94.4826	48.0363	34.631	102.558	42.6019	114.166	85.0782	112.138	30.3174	80.0367	69.871	71.8114	49.3504	153.086	24.3196	25.3306	50.9349	114.693	68.5466	83.9091	58.6234	109.943	20.1395	46.9467	99.7906	21.436	131.437	63.826	80.0367	21.3507	64.5593	52.1049	157.878	65.9733	87.9005	334.938	57.3	83.4088	12.4627	41.8336	98.4207	127.981	58.1572	58.6073	59.6588	73.5455	64.747	71.4061	39.1951	87.7667	43.9575	105.406	46.09	96.4711	48.997	28.0357	155.266	35.3826	240.757	81.0283	62.2048	36.8217	52.7192	182.399	214.163	88.6267	117.648	60.0846	68.1513	99.8806	27.1028	63.3258	97.7495	58.9233	99.8734	136.145	118.566	58.7386	53.0195	16.1549	42.0039	63.8788	97.1579	86.339	39.496	10.3967	174.58	33.231	117.462	37.3709	77.5724	108.373	101.328	32.9022	56.2047	45.1593	9.00329	89.689	34.2479	124.24	123.024	116.024	20.0444	56.339	20.9647	78.02	24.0436	108.674	63.066	60.7626	55.7042	56.4418	47.0189	48.616	160.939	134.459	124.451	15.2073	78.7817	95.6486	302.014	19.0512	68.5466	69.2866	147.624	64.8468	339.221	185.032	62.7823	64.9211	106.891	134.459	56.516	63.5214	34.9917	54.0301	34.7223	39.8892	20.4107	40.2673	40.2704	111.047	28.2081	101.028	108.373	17.4747	45.1595	51.0951	58.1775	55.7843	46.4095	32.9282	65.249	57.0785	113.25	55.5847	134.588	65.7661	16.7061	32.7382	62.6414	49.3457	23.3817	147.511	36.9291	72.775	119.462	106.055	112.178	243.724	27.4294	55.832	23.2902	118.641	36.7288	112.046	77.7319	89.3579	106.949	27.6692	124.345	98.1151	77.1804	120.616	21.775	31.3945	100.979	27.6436	76.1603	56.1657	20.2945	103.389	71.6497	124.278	82.3586	57.5918	68.89	126.217	40.5159	74.8092	98.8297	49.0321	45.8671	33.0187	64.1246	34.9769	57.2071	120.358	104.879	20.0724	67.8819	103.905	193.897	108.922	114.93	177.151	80.8491	86.189	74.1704	128.575	16.455	48.6415	47.031	73.5057	41.2751	19.0196	109.854	58.6198	407.083	83.9464	99.8775	105.101	88.485	67.0726	199.622	78.3108	44.0746	74.0851	22.1052	130.991	85.5496	57.8595	180.198	78.2393	98.4181	66.6691	31.3945	46.8718	37.8194	19.009	98.6781	56.8255	109.205	91.9328	63.6726	129.3	31.5938	124.941	60.0847	38.2374	64.9836	88.6267	45.5678	102.456	19.0494	88.4379	55.8659	69.121	45.2668	53.7067	89.1854	73.3166	45.7083	117.236	119.916	86.5063	49.6754	81.5802	406.652	35.3971	93.0256	52.3162	56.3006	81.6248	73.3166	76.1965	18.3293	47.1473	58.6198	158.994	87.9597	38.4036	92.4169	54.3955	97.9735	74.8492	116.858	80.1617	42.35	71.6497	89.9066	726.865	69.8153	73.2422	49.1145	53.1171	348.438	16.7489	115.315	30.1408	57.6808	37.6988	37.0144	77.5724	111.364	41.9152	106.207	78.2652	126.288	31.2558	226.893	31.1898	30.9646	68.4544	94.1879	79.6083	61.4465	67.2239	111.162	189.81	123.302	91.0319	55.8295	26.0754	48.5346	66.8914	58.4498	70.5654	198.583	73.6236	47.1501	13.1259	58.628	22.6763	29.2573	120.301	138.85	12.1707	88.0544	21.496	78.3182	86.8655	122.728	73.192	15.6266	54.8411	36.6355	55.4642	7.11669	58.1164	75.2129	59.7632	73.4807	127.295	118.439	54.8663	62.0722	38.5635	35.6625	115.995	42.8461	90.767	122.669	55.0257	29.4347	69.3851	58.5139	95.1512	20.3343	55.2703	28.5999	36.1634	54.8218	44.4758	58.1449	98.8047	59.4351	55.9725	100.432	47.9593	41.6433	100.242	107.195	17.9189	128.752	16.5655	164.606	86.5063	23.3512	30.6038	107.223	154.778	76.9721	172.921	137.427	109.674	19.9322	80.6695	116.82	109.674	79.6569	34.7884	153.174	106.051	104.926	152.088	18.6687	78.0945	33.6898	47.1501	96.6627	38.9926	108.24	73.5687	80.0479	22.5809	98.0845	95.4907	29.8363	207.157	38.0338	11.57	79.8727	60.8099	67.2877	26.9577	124.844	37.1194	43.4257	82.8987	52.1049	74.2168	106.368	54.7357	74.8136	77.9356	82.1422	267.963	34.6089	74.2218	372.733	44.9813	26.691	64.4555	82.2902	163.44	74.0462	114.688	20.8539	154.457	149.587	117.853	45.105	128.752	19.112	97.7304	63.5398	32.0978	96.2735	18.0884	72.4795	61.5878	62.6421	155.126	13.0699	69.4137	50.7521	16.3378	87.6083	34.7608	92.5642	99.5935	166.257	51.6545	109.857	74.2747	73.309	105.585	141.499	53.3997	80.5871	67.6658	74.0462	67.6049	46.6141	27.4054	33.9279	13.5148	38.1728	31.181	88.6121	34.8414	78.2787	110.815	89.7624	64.4046	411.76	81.4416	69.8324	74.6953	107.195	38.3519	30.8123	111.114	123.781	96.1947	24.1204	42.1802	91.3654	48.616	101.428	47.3406	22.7169	119.806	32.7063	17.2474	62.8932	67.7774	66.3088	102.78	116.872	367.18	45.2668	61.2276	16.5029	23.8809	70.1018	24.2146	61.6055	204.934	24.0422	17.6826	51.5883	142.828	46.3624	58.1705	77.4339	38.5045	89.2882	108.24	32.5687	52.9251	51.88	54.6276	100.357	56.516	111.081	87.6493	167.835	33.3288	23.9067	33.7403	11.8328	162.093	61.4885	35.1441	50.0944	69.6788	153.213	50.3849	57.9199	207.157	85.251	191.421	19.3645	117.561	83.4751	168.72	40.6479	120.494	130.98	72.6917	56.7317	85.4266	137.356	198.57	118.151	153.66	17.5499	24.7787	53.2675	59.6588	160.752	123.487	98.87	34.7037	100.854	77.9502	522.505	47.1461	128.109	89.1691	68.9539	64.6361	16.6178	270.646	84.5801	79.1057	36.2243	351.71	100.72	114.943	78.2568	37.3696	84.1529	73.309	14.8933	201.987	82.22	64.6513	87.3495	23.3527	52.7492	64.0176	68.0415	64.1798	349.528	116.024	36.277	39.714	21.9522	14.2684	137.147	66.6034	25.7629	80.9133	59.3511	57.3817	98.8267	52.7533	117.641	105.833	48.178	75.8117	111.577	62.9269	31.0016	80.0718	167.122	71.9927	78.6253	93.3989	109.729	92.0738	25.7446	103.424	162.418	20.704	131.45	99.2932	57.4066	32.7802	44.3364	96.0559	81.0969	229.444	11.6559	226.989	55.1138	309.318	52.5952	57.2124	79.5972	126.017	91.8291	126.288	49.2014	66.5991	99.0803	200.022	61.4249	20.1733	102.469	75.2978	73.2672	368.737	106.845	318.337	111.149	74.6953	55.5037	158.653	314.537	17.8219	128.206	58.3594	42.7162	76.9977	63.8121	81.2788	61.6296	39.7887	117.113	56.3318	92.1183	99.7124	91.7794	52.1968	82.4921	31.2893	68.4258	78.0007	120.882	72.9071	21.3844	25.1489	65.1433	29.3795	24.2864	42.2226	95.9954	100.383	52.7192	57.9069	139.242	28.355	130.603	63.8333	53.725	334.47	76.9721	38.5045	100.242	71.0615	39.6162	133.296	124.899	22.1436	37.8416	199.622	13.3835	197.95	99.0637	102.933	84.1983	102.572	21.2553	42.9541	89.9192	46.8294	46.1272	92.0738	113.25	127.1	90.0522	108.469	54.6947	42.1599	32.1143	18.8974	22.5832	52.0914	67.2727	16.5057	56.0916	97.9809	24.1677	150.005	38.8221	58.7028	108.007	79.3253	58.3603	42.3662	95.183	110.584	68.1969	39.8062	17.575	88.3515	139.072	55.0257	40.1525	90.3412	69.4049	71.8114	36.6264	63.826	148.605	57.8213	111.056	18.1615	42.0779	56.4298	85.5113	102.694	56.1253	79.685	151.315	127.1	119.425	87.334	74.7252	189.81	72.5179	17.2434	35.1219	46.9025	107.223	24.0881	18.2102	94.9909	24.8889	65.6959	127.876	179.235	30.7441	14.8269	96.3595	68.4258	120.356	109.729	21.1217	25.6817	21.0378	74.1383	83.981	52.2533	105.585	37.0746	103.29	64.1798	104.903	20.016	111.608	308.136	19.4036	35.9189	79.6734	106.074	22.3675	74.4434	52.5553	25.3465	13.3354	64.6513	41.3294	56.3156	118.146	95.1853	381.278	92.7149	64.8248	64.5259	126.241	177.199	72.8856	58.2224	71.3213	82.4213	144.577	166.466	14.8088	31.7709	134.222	142.205	56.961	102.083	82.6638	76.8609	79.9152	112.992	51.7413	120.666	441.478	33.7753	78.7027	109.948	41.082	24.9565	19.3651	100.72	33.6086	17.7322	32.8157	131.396	45.3679	114.125	122.102	36.3341	114.529	29.7898	178.861	99.8248	117.586	97.9809	25.1719	89.5664	76.4404	22.6822	76.9377	105.845	72.9361	48.4417	51.5017	59.5862	117.075	53.7067	46.7236	368.155	88.9566	103.876	25.7811	24.7039	139.005	306.298	16.9909	130.839	106.045	10.6571	22.9121	94.9636	76.4248	55.7042	14.6575	123.756	66.0465	122.508	70.1018	45.8152	40.5694	49.3504	61.1723	211.95	74.6632	14.3592	132.407	105.233	92.1183	21.3682	82.3424	109.205	17.1665	66.8914	64.0089	16.8567	83.3727	49.5709	136.013	31.029	119.521	57.5918	79.3253	54.7751	476.588	111.846	67.4725	53.5741	44.9331	111.608	32.394	20.1831	134.645	67.5406	77.9785	128.217	34.2039	106.024	74.4773	98.9604	25.4617	64.0176	26.1747	78.0398	21.1323	84.2983	88.2404	29.6869	54.5486	55.9925	65.1022	194.169	15.8023	83.2297	57.3	103.538	24.2421	198.405	74.1114	24.0862	101.428	194.169	93.663	97.0115	38.8478	243.724	101.689	62.1087	42.0631	24.3307	22.312	107.262	113.338	139.6	33.0082	206.666	36.6488	63.3364	125.213	151.978	127.69	86.0808	115.552	111.07	82.4921	214.936	42.5611	21.9854	51.3199	102.067	96.2756	91.4908	149.991	51.0939	167.986	20.8212	73.4392	19.1546	50.6425	19.2644	89.0609	74.2218	71.5857	89.9066	23.7348	112.848	71.9078	47.8672	29.3943	69.47	89.689	112.239	40.5438	44.3519	94.6498	61.8107	22.7917	45.3453	128.846	67.8422	216.696	109.793	103.993	61.4507	145.284	51.4755	98.7642	124.278	43.0829	92.0064	33.3432	62.4307	28.3089	73.2857	17.8666	46.1938	115.774	36.5731	44.7862	93.7869	58.6951	71.532	62.245	90.0964	94.4826	62.0015	51.4987	60.9386	224.235	55.8362	30.412	105.276	25.9712	25.7859	15.7376	82.8987	44.7905	78.0202	35.9189	15.2885	34.0506	106.074	38.0029	66.2538	379.349	103.756	102.959	54.2697	21.2289	94.4091	101.026	109.88	48.7482	34.4333	42.8712	49.7825	54.0179	151.554	19.1216	88.4034	86.6386	98.338	234.125	109.793	72.3618	69.9396	73.1929	40.1947	13.831	60.434	25.9224	51.9613	52.0255	53.2902	124.658	27.5608	104.425	90.9035	72.9274	161.325	36.049	69.7542	49.0784	87.3067	31.0657	41.1231	101.422	108.76	58.9527	35.4251	58.5259	214.074	113.267	63.5214	60.8099	130.991	24.4183	81.1961	75.9539	70.0249	141.777	123.012	16.4761	76.0156	60.4239	74.2442	18.8658	251.004	166.19	77.1357	87.6512	67.4678	570.646	13.4005	19.9314	63.6486	462.72	69.9106	37.6307	103.036	64.7542	46.5494	23.2066	25.401	83.8627	94.2194	133.296	76.1014	59.5664	15.8792	91.6822	63.8121	37.1194	53.4145	126.709	48.171	94.0262	118.439	52.047	131.396	116.237	52.6413	51.9553	101.258	101.602	84.2763	96.4748	43.6457	77.5879	116.569	26.7169	70.1632	86.884	51.7135	37.3246	54.7783	71.8684	51.7707	55.6044	118.799	40.9444	560.816	22.667	55.1687	63.4541	24.0724	39.7557	87.9597	36.3014	20.3167	106.024	27.1909	69.2887	33.5298	97.6454	59.716	104.43	75.9086	44.677	222.623	27.607	80.6153	16.9952	74.3429	64.364	97.7304	91.9291	107.799	119.779	49.3005	26.9122	102.125	35.2112	11.9265	112.333	63.6114	64.0089	52.488	73.9037	118.254	83.5902	30.4232	25.3039	97.3827	76.8375	17.2872	74.7107	108.815	93.0279	16.7018	87.0699	181.491	102.572	59.3515	35.9984	60.1766	149.593	45.2257	101.576	48.3792	94.0262	15.1369	123.316	114.121	95.1853	104.839	74.5019	120.954	36.0797	70.3345	12.5564	123.116	69.1935	137.542	93.0127	98.7926	54.9798	122.508	21.8811	85.8693	161.641	75.2417	79.4783	139.454	33.6189	97.4156	58.914	44.7629	14.0384	105.162	82.4213	25.0637	77.2406	49.2206	109.723	53.5432	88.4116	101.089	210.214	34.1763	39.0227	42.5119	27.6233	26.9077	59.3026	45.0296	152.088	52.1868	60.4378	40.7935	91.6069	44.374	47.9305	85.2637	16.4124	65.9159	62.6421	63.8081	58.1449	140.694	224.657	96.0559	69.9106	104.541	44.5837	242.999	58.5607	47.769	37.2863	165.061	75.9793	108.638	67.296	66.156	65.9698	37.384	193.897	454.711
CRP17947	9.56987	27.4256	35.0785	16.5298	56.9537	19.5551	15.9888	18.6893	45.6565	34.8917	20.8615	68.346	24.1902	2.04614	46.8113	21.5597	19.3984	23.7162	20.1733	26.9526	5.18221	8.9577	53.1535	10.2878	5.28261	21.3121	30.0406	107.86	30.5134	30.2772	9.16941	63.1081	44.7239	15.7864	16.6187	47.7478	34.633	23.103	14.5782	11.7595	59.8368	13.988	19.1881	9.18603	58.2382	87.0364	6.79076	22.4006	21.9443	35.4432	30.1534	33.3898	15.7864	14.6959	39.019	30.8713	9.30166	7.9115	58.8681	28.2589	38.4976	34.3741	4.59621	6.38033	23.0556	38.2567	9.9581	82.735	37.1374	40.5655	30.1561	14.8669	5.71847	28.4099	16.5753	28.2896	21.0529	66.998	24.9564	10.9413	24.6295	31.2106	37.2431	14.6674	78.3728	23.8764	24.6891	37.2215	28.3102	27.2274	34.3954	41.5766	17.5694	73.8659	10.1092	63.6162	25.6354	12.5947	104.786	37.1512	27.5988	17.7943	59.8543	13.3872	35.745	7.90423	31.1781	1.09445	60.6387	13.5526	39.5793	20.1116	112.883	24.0272	50.2816	26.5023	31.4501	24.1506	67.4508	48.7148	12.3329	16.4725	47.9807	10.1249	19.7096	33.1189	7.99692	26.756	29.1255	31.6935	26.2086	22.1607	135.087	48.9463	31.9601	27.468	33.895	34.6934	73.7067	47.8366	21.8336	7.35367	29.0296	23.9706	22.8437	17.7658	19.1881	8.79759	82.4534	68.7386	26.7974	20.7792	12.4726	87.6061	29.6976	47.8366	24.117	36.8924	14.8183	8.94728	39.2732	21.5998	16.8394	59.6252	12.1859	22.8616	40.1722	12.4196	26.5023	12.7665	20.4132	5.06722	31.7734	32.0919	27.4499	24.2876	27.402	8.99997	9.4377	41.0619	10.2267	33.7911	11.8058	10.1897	49.5288	15.0074	10.512	80.0402	15.1443	40.1566	33.7861	13.014	16.5302	20.3872	14.998	13.0257	16.3829	160.753	22.8681	8.43581	28.3943	74.3008	22.1023	21.129	36.154	76.408	98.0566	30.5501	7.69186	9.20502	27.9305	10.2531	16.6166	10.2731	24.7323	28.0308	22.2802	26.1554	25.5032	49.7728	27.765	14.7215	46.1371	39.9576	55.9886	13.1336	61.5341	33.5111	106.414	20.6478	17.259	81.0296	10.3542	30.8852	15.9885	26.7019	40.0845	15.0638	18.3566	13.6942	24.6907	20.8853	39.8482	28.4287	21.0633	61.3804	45.8125	59.5021	13.2717	18.8789	10.1163	24.5805	18.3593	31.2954	25.0983	39.2018	35.4356	3.96771	43.0783	12.8632	17.353	24.3143	11.4955	35.1919	34.1346	14.7965	137.168	110.083	36.0028	47.1353	9.20502	8.26379	38.2912	36.3689	31.1933	45.6565	21.8932	15.7711	139.467	33.4575	19.4732	13.9372	41.5767	35.2016	9.77626	27.2274	49.6297	6.90934	6.29724	12.213	3.61592	35.4957	42.0294	33.5575	18.155	20.3971	13.6391	20.8054	10.7824	9.29197	8.68511	52.089	25.4956	31.1305	24.2528	36.1852	6.5713	27.0313	20.3971	20.0401	19.5372	10.5983	24.5805	26.88	25.3297	34.5311	17.6254	59.3659	35.1193	13.7435	6.87258	8.24841	29.888	22.2802	17.8325	22.1645	26.257	16.3979	6.17336	13.0596	56.1525	9.75214	80.6697	34.8973	46.1248	40.2531	47.9523	50.2816	34.6017	19.1637	4.99315	25.9139	14.6332	35.9285	108.518	44.0475	21.1208	27.2159	26.0765	48.3376	27.4423	6.29638	28.8778	22.7778	3.82891	55.9295	4.53613	11.3104	12.2269	81.9282	40.2132	26.2889	17.7802	10.6544	9.33002	21.8958	5.90907	20.0711	44.8416	34.6926	82.6416	25.1505	22.3822	27.1805	13.2777	65.3791	20.5093	9.83344	6.1253	46.7039	17.6817	10.3899	3.99941	29.5747	55.3145	34.7144	6.23312	33.6223	36.3055	16.998	33.6866	7.41403	16.5988	22.9889	23.3376	16.2208	41.4331	62.9651	18.4417	19.0604	24.0255	11.5409	4.70541	55.0275	28.3182	56.1398	38.9161	34.0484	39.7497	74.6975	30.4119	26.1012	158.449	46.4034	31.4643	30.6429	52.568	13.78	44.7609	21.4016	5.63071	9.29197	11.6647	3.7819	22.9308	34.9616	27.9638	28.8866	13.3738	21.1559	9.84952	39.406	16.8397	21.1559	54.4712	65.0212	94.0515	24.6425	16.8661	43.6803	4.45088	20.6217	21.7858	9.33002	4.61848	28.2368	30.1189	23.1942	17.4812	11.3573	26.7434	17.9377	13.1471	23.1731	12.7063	7.45829	39.6058	33.5883	7.0243	16.2718	11.647	26.7835	29.6337	15.0191	30.8713	30.5327	33.8625	68.8712	37.7952	27.3253	13.8141	28.9798	54.5121	43.643	24.8692	25.6067	47.6636	41.7951	9.30296	14.9496	28.6787	20.0429	20.9241	25.2819	19.3995	11.2744	19.1886	44.7609	27.902	7.24249	35.7079	34.0012	17.1858	34.2555	70.2623	27.9809	28.6874	43.7928	15.0439	39.2383	29.0919	5.05916	16.5298	14.2887	34.031	11.8281	23.573	27.3978	55.3122	24.0042	16.7019	22.7687	14.293	39.1959	11.4635	59.1768	28.6787	21.3527	17.5312	10.8508	16.2093	19.5299	10.1616	10.6781	83.0898	30.8007	15.7293	75.2933	9.6773	111.975	41.2002	10.6645	31.0867	61.4469	38.815	32.416	43.2107	18.5546	11.4125	54.6108	14.9671	16.1579	42.6306	34.6934	30.0871	51.7833	14.3505	26.194	17.1548	10.7954	45.2265	53.0314	38.653	47.9612	27.8385	34.5	42.0294	32.279	7.20119	46.8065	40.6185	31.8049	19.2168	129.805	12.7708	8.59949	112.844	51.1234	23.2111	25.5074	19.931	32.3549	19.3987	30.1189	66.3046	7.1958	7.22582	108.517	27.8822	24.117	27.2109	22.7255	31.3109	19.3573	9.32676	7.20048	18.389	88.9905	16.9429	26.6627	30.9671	15.8047	53.2474	50.2014	14.2035	23.1731	37.928	14.218	10.273	27.8979	63.8601	30.9746	24.4748	69.7736	86.6635	10.1801	60.3736	9.41842	14.873	17.2829	32.1884	47.8265	13.1307	16.0674	39.6051	37.1374	138.477	23.869	26.4584	35.5873	9.85365	15.3453	42.6073	5.39713	18.2976	31.0744	123.297	15.7722	6.95146	52.7939	20.2574	34.9178	8.57748	83.342	15.5657	30.3283	33.8296	42.8417	51.2573	16.7019	23.7383	26.1274	42.5829	34.4203	48.8046	10.1957	63.6793	49.1502	65.415	38.6344	36.1351	33.1189	17.7334	40.2406	8.29531	5.50667	2.75	27.1894	27.7153	37.3259	20.2079	33.3286	26.6584	48.4546	24.8524	29.0463	23.3602	20.2504	25.3801	10.3143	49.6732	10.4257	23.1205	33.378	12.7427	19.9146	23.0205	24.5963	40.0127	31.8075	63.6204	17.1687	13.4313	9.25334	25.0264	30.9484	28.6073	46.3579	21.6531	200.082	10.4342	20.5011	12.5827	31.9183	12.2507	46.5864	30.939	37.3821	20.0797	14.6332	30.9515	28.8008	20.1692	18.7926	12.9448	8.80634	70.2324	21.5686	62.2745	21.7319	25.2395	15.6905	10.5784	61.4469	48.3664	83.1279	25.6741	6.7005	32.8766	43.7288	3.14826	28.1764	45.1276	30.1118	104.932	32.5604	30.4132	43.8595	25.6296	47.3706	26.3887	6.6059	16.8035	21.6787	52.4913	20.1983	19.7452	24.4988	10.388	26.1646	10.9827	37.8773	12.4495	27.6275	20.769	23.708	24.6891	36.3172	71.3617	10.5914	23.4826	35.3746	8.43426	18.1901	27.9638	32.3549	30.6429	23.2808	25.0702	16.8622	35.4391	34.1688	41.8828	43.0783	17.1483	8.88869	7.20278	1.64925	8.78056	31.6371	11.7278	35.4216	20.343	64.9436	45.9379	24.5963	9.4377	24.6065	12.3355	29.4378	45.4691	31.1392	43.9509	19.4945	31.7769	34.2868	21.3359	27.9445	28.204	24.7558	8.39919	77.503	15.6744	8.99716	78.3111	18.7858	16.5132	29.0631	37.6055	33.7642	22.4104	17.0139	13.0924	74.5697	40.5951	62.9651	41.3687	19.1934	108.162	47.7478	18.2863	33.3898	27.0616	29.9027	19.0655	22.9903	25.3358	27.5051	51.4475	32.226	9.41279	14.7778	23.942	24.6065	25.2607	11.1424	22.1936	22.7778	46.8113	25.5473	14.7338	19.0816	22.9308	13.1486	21.2059	71.2959	15.7131	14.1041	21.7664	83.7151	30.6518	5.24632	15.4719	52.4913	26.1634	23.0205	5.08709	19.0882	5.95866	76.995	31.6984	54.459	22.7687	41.6702	103.339	38.6344	2.65289	4.1891	15.1179	38.6557	6.88698	7.10232	56.2308	14.9346	35.574	17.6149	15.6977	39.765	4.06312	34.4203	10.5692	22.044	29.3219	19.3741	32.03	13.2649	80.3869	37.2981	18.393	21.644	27.8558	44.1232	23.1445	53.1147	44.6237	74.0579	5.57227	37.2616	54.2292	134.484	51.1251	17.3551	22.5787	20.1898	16.6293	32.8537	4.74484	16.7973	32.5747	41.6287	46.258	34.7047	29.7441	35.7762	13.0778	15.5657	41.7881	9.32127	37.3122	38.6847	32.8374	27.7452	16.0029	37.377	61.5807	55.8038	33.3663	25.6861	31.2703	24.7558	7.44886	23.7978	10.0466	7.40142	33.5743	50.2747	21.5588	6.37136	25.1868	16.379	27.1932	33.5575	9.0752	33.5212	25.4456	18.7018	27.88	20.8245	22.1087	41.773	6.7104	31.1738	55.2129	25.8618	23.414	28.0134	10.6166	31.9601	7.80361	44.341	19.1207	35.8161	40.6185	35.8488	32.2628	34.633	9.31517	42.3221	12.3182	8.64594	22.4933	31.132	25.6296	11.473	37.0196	21.8932	10.0817	81.9282	21.4699	15.1383	10.1663	5.20299	86.4665	33.8593	15.1538	49.7728	18.7858	46.3038	17.6205	100.111	20.0486	33.8285	15.1508	15.1179	52.646	11.4028	21.0093	24.9012	28.9671	27.2027	19.8549	35.6937	10.546	17.4311	16.5102	49.1502	11.2485	52.3108	16.0673	75.9436	35.3087	6.09363	27.18	27.4744	50.3375	32.072	3.86973	21.1619	38.4976	13.3908	21.5581	32.7628	9.7476	4.89497	30.0871	32.072	23.2756	9.80102	21.6434	20.3872	65.2625	48.7878	47.5739	39.8545	26.7778	19.3622	20.9517	29.4629	21.8623	19.169	45.3107	20.0214	7.3299	20.1491	19.7033	16.3799	83.9845	11.0151	16.8035	22.3815	19.5941	9.4679	29.0303	82.8476	6.12505	53.5984	49.8478	17.7112	41.6287	10.4009	18.3968	14.9652	41.0939	4.74404	31.4726	43.643	9.0355	17.8325	28.3962	34.419	26.3992	61.9578	10.4697	27.0571	16.4725	99.4904	21.2499	34.0161	97.6544	33.8235	20.5688	18.5277	37.0774	26.6745	45.0593	31.6123	93.1861	16.3582	28.0687	15.5589	15.3916	26.1554	34.3098	30.2604	20.1491	8.56716	25.6622	85.4292	7.20617	30.7868	30.1124	30.3481	44.3519	31.0365	47.4683	27.6199	13.6676	13.7412	5.28261	55.2014	25.1854	18.0338	25.5236	26.9105	36.5196	49.6867	8.3401	11.1976	5.17546	15.0191	34.0226	31.6936	7.10232	6.28666	30.541	14.9346	43.3558	38.1774	29.9284	10.5741	37.0405	75.0806	9.46525	52.3084	20.8559	12.5115	84.6614	38.7014	20.0987	27.9298	10.8741	57.842	33.5521	45.1061	10.7534	12.4911	9.95926	31.6123	28.1531	60.211	22.7717	38.4004	22.5308	18.183	8.28856	15.1845	91.2673	24.691	14.2105	14.3497	85.9002	28.6132	36.1536	18.7443	21.6768	65.1003	29.624	40.2844	44.6667	24.4696	0.645734	106.085	52.1552	35.7739	18.9467	37.6545	30.775	36.8924	33.5883	35.1919	39.1755	26.879	19.8819	23.3611	17.7202	37.4711	14.4356	12.7519	23.5086	35.5889	31.8065	24.6418	33.9767	20.8536	20.3131	17.7728	32.0467	3.20339	19.0505	8.17889	19.4188	45.3846	43.0712	11.755	63.4232	24.0427	13.1357	28.3918	18.9088	9.14229	16.8622	23.385	39.2967	5.26216	26.1211	45.1276	26.7835	12.2196	38.1782	38.9423	57.3844	36.3055	23.3738	38.6847	24.7019	34.8659	15.8683	10.112	53.5293	21.5614	24.0847	30.5102	15.0026	15.3598	24.4025	42.5845	45.9546	26.5043	141.786	25.5443	32.8583	61.0183	17.0446	10.713	15.9877	10.1885	18.9638	23.2992	36.5741	6.5708	23.1397	25.3297	55.7266	44.4929	26.5813	13.2701	8.5665	36.6541	16.1264	21.9161	27.9803	5.89963	36.8765	33.9552	31.029	23.0726	12.3548	26.3867	12.8106	7.24249	19.7255	27.4727	37.1166	26.119	8.6423	32.3161	28.3527	8.8472	34.4336	28.6075	21.4699	9.13766	26.4598	12.4604	23.4879	39.7608	23.0019	15.4887	12.0505	15.9262	62.031	70.5889	21.4384	9.06637	36.3201	17.1779	31.6371	9.55652	27.9681	21.3337	10.5635	35.6879	19.5448	32.0277	57.3844	32.3355	29.2821	17.7718	19.3741	14.9068	103.806	51.9972	29.1973	49.1766	15.325	35.3192	19.6539	29.4926	60.8244	29.4484	41.7299	35.8161	7.49327	30.5106	42.1346	11.4846	37.2073	42.724	21.4849	30.4846	53.9695	59.027	21.8393	85.4315	53.1147	11.2682	23.8741	26.8376	55.795	35.1578	14.9769	18.7254	11.1448	34.8432	24.9643	107.77	7.0664	9.77682	14.9888	37.1073	43.6803	26.9302	53.52	21.2269	25.1023	34.4527	18.3026	65.2375	9.11393	22.9668	28.6874	68.346	39.7497	23.9942	27.9083	46.3579	45.3846	67.7122	25.1536	40.3217	30.6557	19.4162	4.57487	9.93862	16.9592	30.2113	33.9518	9.77363	29.8396	31.2147	40.0845	18.3441
CRP17982	980.864	1544.49	2771.37	1590.35	1874.44	1020.42	33.0026	538.114	2265.54	2336.12	4414.14	2808.44	550.036	588.685	4813.22	3306.3	1131.85	2026.23	870.596	963.78	116.206	1067.69	1512.06	789.293	2737.65	547.756	2353.55	1327.88	2043.9	3388.96	2418.25	1470	4044.01	2838.65	1439.08	2440.12	3250.62	1876.94	812.63	290.842	1538.29	2095.07	4044.2	704.765	811.273	3431.52	179.093	3551.78	477.897	778.98	4085.46	3735.59	2838.65	264.925	1047.1	905.033	926.355	1743.96	2437.41	584.807	3222.72	5328.4	2266.89	943.46	2264.67	2003.21	1344.34	1732.18	1759.57	994.596	4920.21	2748.94	1940.77	4111.44	4927.75	1782.57	629.565	2587.82	4568.92	757.584	1462.63	1011.4	2636.53	1529.36	2452.19	857.036	1257.86	1993.31	670.396	2730.56	2501.42	3908.49	2148.96	875.985	327.687	862.21	2477.99	1692.5	1290.21	1624	2176.02	471.144	3427.58	1208.6	1190.1	2393.72	2405.42	267.17	1941.06	1083.1	3217.52	843.822	825.148	1843.4	3501.36	1928.64	2289.51	1772.35	892.126	3279.95	1263.72	1176.71	1902.97	550.738	2174.81	1977.65	123.697	5003.59	421.887	1204.76	2347.56	4210.09	1731.86	6909.3	1840.2	279.103	83.8862	2722.03	1744.28	1903.52	413.669	303.376	3426.6	1530.81	466.977	2352.07	4044.2	1743.66	1670.97	2930.89	1093.03	2321.94	838.934	1831.63	4100.55	1903.52	1514.74	855.864	874.111	432.681	1787.25	778.632	344.05	4095.87	64.9252	3229.44	964.563	2167.73	1928.64	2660.56	314.813	622.293	2785.47	2178.64	4788.24	1093.9	2155.64	2264.01	2039.94	1029.17	1443.56	2568.45	224.014	2463.39	1714.4	215.886	1423.97	1683.09	442.311	959.01	3093.87	2386.24	1261.22	1940.02	701.19	1345.82	340.274	1277.84	1037.45	2416.92	4919.84	1332.56	3053.04	3561.83	4471.11	2614.38	1439.17	2259.16	173.518	744.843	2595.68	774.716	3866.55	391.514	402.481	1891.01	3199.92	1386.34	3635.71	4765.26	2209.86	1780.82	1660.67	869.158	87.7691	2561.68	3784.05	1899.05	2433.41	315.482	416.226	2394.93	1814.12	695.135	2683.32	1824.89	2251.83	2851.45	2091	1213.24	2020.81	3317.63	4637.15	3705.38	652.807	3238.76	557.637	2243.39	1486.06	195.609	690.313	1680.5	621.42	1657.4	3323.8	402.269	3626.99	1926.33	2653.06	254.002	2261.59	2723.08	517.437	1883.13	1795.85	2230.99	414.128	2943.92	3114.97	1590.03	744.843	1121.9	572.43	1721.48	2260.24	2265.54	2864.45	1337.76	1712.42	2353.55	2741.77	4236.89	3908.49	1934.02	235.409	2730.56	733.496	1524.02	134.371	2552.34	997.385	712.934	4354.21	3370.57	2332.62	3659.9	2211.64	317.249	1337.8	1817.1	2918.19	2792.39	693.328	2046.17	855.408	900.09	1346.18	2335.47	3659.9	2184.29	472.698	1605.9	1680.5	3524.84	196.541	1268.46	1781.58	1637.18	1315.74	1901.15	790.911	1216.98	966.054	3199.92	1375.91	623.378	2791.61	2469.68	722.67	3989.92	397.671	1067.86	186.859	1168.41	1944.35	2831.77	1694.59	3501.36	1522.12	4775.08	1084.66	1038.46	3494.34	2207.74	3202.25	893.966	2615.02	465.845	1825.2	3969.9	2722.23	532.129	1582.53	5740.57	1631.74	2368.99	1392.07	289.592	2397.02	2204.5	4309.94	544.824	526.057	385.722	2208.28	30.7978	1246.72	125.268	1686.37	2665.93	1140.22	32.2802	1557.3	512.902	2564.39	592.512	2279.34	657.627	292.766	1421.52	1727.07	1603.31	2315.69	403.247	3027	836.354	474.478	4059.71	3112.53	2577.89	846.048	2901.5	1575.05	3055.68	836.631	1692.09	866.021	3631.45	663.221	3851.19	3864.59	2985.57	135.377	1468	1038.6	1577.54	877.307	2197.66	1771.63	2320.74	1582.61	1184.18	251.78	546.203	3507.26	561.026	2337.81	2620.18	4705.75	319.513	524.566	1817.1	255.196	455.954	1931.55	3625	3396.22	1150.73	1265.24	2921.59	2742.08	389.616	2429.45	2921.59	2282.79	4102.68	1523.75	2189.95	1826.26	3776.92	105.187	1886.38	984.954	2208.28	1613.5	2024.62	1986.24	993.305	2404.07	352.026	2551.92	2012.7	622.191	2418.12	534.18	286.105	2098.54	4183.32	1891.25	986.221	753.953	3783.72	905.516	1126.28	905.033	2629.59	3222.32	1735	2733.22	4560.86	4815.62	1397.22	4219.03	3403.94	494.451	722.552	3042.14	781.604	401.477	1881.72	4489.52	1311.59	707.791	2630.66	1023.24	1044.41	1451.73	4705.75	554.763	1533.84	2054.67	445.486	2115.12	610.959	327.148	691.061	3400.01	469.908	241.87	1410.31	2010.42	293.805	1590.35	1702.96	2317.18	1337.78	2970.69	764.789	397.84	3435.8	2912.88	1018.99	1106.37	508.047	2817.65	2380.42	4489.52	2442.09	322.485	692.345	977.541	419.05	548.614	1760.57	2373.1	445.498	2614.06	2290.35	392.03	1609.62	767.623	2083.83	2898.8	2070.34	2976.45	1796.26	740.483	2708.48	1774.62	638.788	3172.71	866.27	2656.3	2722.03	1992.39	535.338	244.416	2679.52	365.023	944.571	1854.25	1644.6	697.281	2166.24	1522.11	573.367	4354.21	2579.67	864.828	3375.18	2738.08	1118.77	504.612	1204.22	2473.45	196.359	1798.66	4165.62	395.73	4715.26	2265.03	5111.86	1698.51	1986.24	3170.67	645.234	401.277	1589.34	3097.84	1514.74	914.31	919.144	1160.33	3741.17	903.238	645.654	568.606	3570.77	1569.49	1863.77	205.861	2273.54	1901.36	3602.12	1930.41	2418.12	1214.28	1871.64	340.228	1982.64	2286.79	2308.34	330.739	2566.87	2090.96	2213.56	901.694	3087.96	418.632	310.006	496.592	3497.31	385.334	1731.58	393.126	1759.57	260.412	1023.73	5430.05	1937.82	2225.1	2731.97	635.902	1298.69	1575.85	2468.64	2012.96	2916.31	346.796	2603.84	3849.25	3095.2	2477.66	679.157	1818.47	243.637	711.723	1749.17	1456.24	2912.88	564.357	1471.02	1494.25	2823.87	2306.21	622.773	1602.42	2863.3	486.417	799.853	529.809	1977.65	598.255	585.358	299.856	386.346	712.072	4239.75	1231.78	398.522	2299	2090.31	3941.4	4360.56	951.807	2995.1	3636.86	925.133	2059.95	617.049	3824.39	273.234	2901.27	1290.1	2206.03	621.809	2695.8	2288.06	3456.81	3438.12	3055.29	353.213	1587.81	250.089	615.948	1766.67	1942.57	3291.38	989.336	4532.5	1148.25	1042.44	1705.62	470.407	1628.03	1607.53	1081.26	3829.99	1209.83	3494.34	1419.84	726.539	2003.7	445.555	2048.35	522.015	2438.68	3108.61	2261.02	615.766	2347.56	1215.37	1514.49	2070.34	4323.92	914.912	590.927	351.395	3246.84	300.229	351.458	3276.38	2532.78	2921.25	59.195	689.792	1287.04	1410.49	2779.4	1310.25	3305.28	1943.54	2708.67	1198.91	2463.41	2396.59	2377.14	2750.51	2179.98	5378.98	473.967	1662.57	664.623	1496.62	4043.7	4391.63	1257.86	2868.7	1652.05	1835.19	3799.2	523.207	3126.42	607.072	3396.22	5111.86	561.026	2394.48	1201.22	1414.24	2321.33	786.596	4568.92	2653.06	2536.08	507.59	971.38	683.189	706.404	3957.53	518.619	1611.69	10253.1	1376.49	4158.12	2288.06	2039.94	1981.25	1947.4	1291.8	1773.44	1944.35	5152.64	396.881	596.853	4762.08	433.46	550.561	4013.03	1718.01	492.724	1486.53	486.511	866.162	3355.47	2790.32	267.241	3137.97	448.473	2024.95	934.434	717.631	403.109	2620.98	3143.62	3631.45	1220.25	1125.19	2771.36	2440.12	3854.31	3735.59	2919.67	632.332	1359.59	388.849	2311.5	639.178	1680.78	3031.44	1655.75	2782.89	2495.99	1981.25	5646.66	2699.43	2867.09	5740.57	4813.22	836.391	1799.57	2406.77	1931.55	790.103	5668.51	1801.75	323.643	2088.59	1806.62	259.793	456.622	424.702	3066.49	2463.41	816.856	2695.79	141.865	742.654	174.155	2546.03	3131.13	3501.29	1018.99	1846.83	1940.18	799.853	636.041	126.102	3580.57	1482.86	126.198	1645.46	1833.59	2183.27	790.039	1826.56	252.578	1551.03	478.633	2823.87	910.369	2353.29	2101.74	3084.99	483.709	3017	2453.53	1304.1	3007.66	2736.65	2895.47	4347.42	257.508	2525.46	2674.68	1587.87	418.837	1954.23	930.985	203.419	881.212	2043.5	2506.94	2679.05	908.049	3340.03	1517.38	996.368	621.847	5210.63	1382.57	3114.84	2051.77	544.853	243.277	1818.47	901.699	225.495	1782.98	1608.22	1707.08	2535.01	2464.25	546.805	1432.01	4023.4	2307.92	2577.53	4421.92	1718.01	1102.01	2976.43	688.974	369.692	1685.31	1372.25	2937.93	1537.28	1799.41	1947.77	2502.39	3370.57	1617.07	583.321	2223.98	783.336	1078.63	826.077	3430.58	634.096	367.44	2806.09	2281.9	456.877	382.294	2858.27	1427.72	1840.2	921.755	575.226	3502.91	1780.39	2738.08	2124.8	1426.98	3250.62	1941.42	721.814	686.654	254.276	4351.88	3258.99	2779.4	738.289	732.238	2864.45	325.897	2204.5	2543.95	226.23	2280.58	1659.09	586.305	461.098	2556.98	4765.26	2790.32	1481.32	689.452	390.169	144.202	459.056	360.088	3580.57	762.045	324.592	503.706	2325.47	2624.85	1651.45	1211.18	2373.25	1529.71	2574.03	348.339	2863.3	319.476	2797.19	259.047	3641.56	1225.79	1232.8	2034.4	2531.82	1687.98	5301.27	429.636	1746.9	3222.72	2781.66	142.138	2032.17	2424.14	1169.29	1992.39	5301.27	1779.17	669.704	1411.43	1940.02	917.756	1772.74	610.032	2814.06	1271.79	2569.84	2722.6	2468.19	1115.03	516.357	5020.88	448.02	586.963	3013.87	2801.13	1577.15	3708.53	2683.57	2708.67	1407.1	2105.9	665.536	1102.71	2481.85	1905.39	82.5686	2291.9	2045.96	4744.91	310.045	4707.56	762.914	233.398	122.49	2303.01	3403.94	275.43	1375.91	828.502	3632.23	5349.82	4382.12	813.292	521.687	1176.71	2703.37	5039.29	708.281	1353.89	2037.37	614.535	432.133	4135.53	1131.78	1423.48	788.967	370.827	2555.8	4080.92	1871.79	1443.88	1386.34	260.78	3326.35	2555.07	1656.91	893.567	1123.97	329.993	439.375	3380.15	1773.98	3194.22	2413.34	606.799	5355.3	965.798	2395.2	2737.65	2313.87	1799.31	461.193	308.63	3354.02	1374.24	1310.98	816.494	312.687	179.686	1126.28	318.325	1204.76	1645.46	186.9	2245.92	2183.27	2589.45	1886.92	602.115	2293.25	2044.28	1754.18	1285.01	2160.67	943.805	1714.66	2974.66	1058.37	4293.31	4079.02	1566.44	2424.01	991.186	887.892	3169	2600.94	2271.57	788.967	4135.08	5172.85	1912.34	1765.51	518.984	1121.43	849.085	2411.17	2401.31	1513.94	2499.68	596.336	1972.49	682.255	5430.82	1489.45	510.968	2542.61	484.927	688.468	4555.6	1427.56	555.486	784.161	3392.72	298.012	4038.75	3853.01	2680.94	855.864	4183.32	1883.13	564.346	741.101	2084.45	3498.58	1722.06	2170.36	1211.35	704.716	1754.76	2636.92	742.654	622.609	2082.56	1561.03	628.287	293.543	974.824	370.269	263.262	1548.35	415.436	2609.31	1537.81	2433.13	3335.34	4739.81	585.847	990.428	1514.59	547.976	1414.24	4451.99	2200.98	183.567	3443.88	2532.78	3783.72	666.189	3003.15	2283.07	3363.1	3112.53	1193.37	1608.22	2289.99	735.418	1984.42	1500.27	3225.58	2136.7	2698.22	2160.07	1517.85	347.485	833.619	420.657	1983.21	1003.35	869.264	2765.38	1546.04	907.117	188.335	1210.54	513.188	635.114	4831.86	4351.79	2148.35	173.292	1564.88	196.541	3992.27	2066.31	1339.25	1000.74	941.04	584.304	1182.46	2292.27	1531.58	728.992	1922.51	3699.75	771.531	5049.45	1866.77	2012.05	979.233	1533.84	2172.46	1151.83	1149.31	338.859	856.439	2277.39	2315.46	2807.64	1064.38	720.985	2543.95	1775.7	1280.74	843.514	1058.3	2523.34	346.92	727.843	1439.16	261.941	2198.42	324.965	2307.56	313.933	3841.64	1691.14	3957.53	2339.74	3824.8	2141.41	579.343	856.719	593.554	1818.34	3363.1	495.558	3545.36	800.302	3084.99	2580.06	1076.82	3429.93	1598.38	1932.09	792.14	3660.85	3383.6	1617.48	560.531	3144.52	1772.55	1780.39	120.23	5087.69	3170.71	2335.45	899.64	2414.22	2689.36	4010.72	1468.43	2388.02	360.924	197.597	2525.46	441.26	1596.45	935.559	562.018	1924.3	2328.88	2618.23	541.53	610.44	791.591	2577.56	1096.23	328.165	1063.48	2709.8	3776.92	1867.21	555.216	79.392	1713.71	1628.44	1732.06	2437.56	188.195	5461.39	3400.01	2808.44	1771.63	2278.07	2953.66	3291.38	2609.31	2752.36	2568.37	3207.56	1156.52	2083.07	654.857	1566.31	1346.12	3976.57	495.823	906.984	1040.61	705.416	2251.83	830.519
CRP18009	2.47282	28.5567	8.10307	6.17263	3.64149	2.5364	4.14421	5.12747	14.5438	5.34275	3.65074	9.96796	57.2104	0.0663487	19.5305	0.864342	2.29856	6.44839	114.263	32.9255	2.26853	9.5231	1.16273	10.675	2.68802	7.98878	8.41344	5.5978	5.17551	2.62275	8.66504	6.05653	9.35528	0.828781	3.50274	14.6326	5.64832	3.63869	9.54295	4.20786	24.34	1.36074	0.721184	6.5829	2.812	1.33274	1.05791	5.62532	7.56047	15.354	2.7059	21.9199	0.828781	2.51236	8.67911	12.7287	7.49405	2.43713	53.4733	83.354	16.9575	4.13424	0	3.04184	1.34796	7.80287	2.11129	1.74296	14.6228	9.28217	19.2209	1.99886	7.00509	4.13273	8.38194	2.41606	23.7382	1.01883	2.06357	2.89504	15.4916	12.9036	27.8821	7.13413	66.8244	5.26472	1.02073	11.8891	27.3704	9.33486	0.948018	7.32462	5.07314	1.24807	4.34666	3.54001	6.05632	8.5049	1.59345	3.96889	5.65082	13.2209	1.14592	41.3515	4.83314	2.04243	6.41299	0	16.925	3.38678	4.43755	1.97972	4.11267	0	22.529	10.8281	4.5312	8.7366	2.58364	1.40035	1.77806	6.28644	26.8975	6.45342	2.90572	5.99047	1.13762	9.99663	2.92675	19.0098	36.9853	5.50581	1.5595	10.3312	11.5194	4.92703	38.2731	3.58587	13.0176	8.65873	33.1715	1.97206	6.79557	2.70281	50.0387	2.65582	0.721184	3.23309	18.6847	2.88701	51.4214	23.9239	4.43336	2.55452	4.09268	8.65873	5.01265	12.268	2.92834	1.7315	5.71866	19.2535	8.97997	13.5412	6.82409	0.681209	1.30263	9.58475	10.8281	4.00595	11.861	4.18993	5.33065	2.28805	6.0765	6.21607	22.3295	2.09897	6.80327	2.15243	1.05702	11.9331	2.09183	2.65249	3.12992	4.1364	9.51986	24.1926	3.79465	11.1763	11.7533	3.74291	6.96815	51.7598	1.37794	11.2447	6.42971	117.927	3.92914	2.65726	4.21407	0.659095	7.05379	1.96642	4.32584	1.00818	1.43868	2.36822	5.6856	2.74854	11.4375	2.91164	3.16431	1.47731	2.18985	10.1236	7.54671	3.2557	4.68619	13.1499	9.70057	1.10662	14.8634	19.9346	7.41911	4.25875	1.69405	0.916011	1.28538	11.2855	0.839466	48.4208	8.34208	3.50282	5.33455	5.01427	19.4296	3.16337	11.6931	11.8626	3.5425	2.20461	19.7532	4.09589	0.566394	20.0001	11.6557	10.543	10.6774	7.73982	4.71863	2.93349	3.27428	16.4043	6.03723	10.8049	4.09968	3.09851	26.7151	3.79161	3.43388	1.46884	1.43091	6.18533	3.44529	3.32302	52.0892	5.88117	4.60207	10.7203	2.74854	1.70827	4.29799	1.38948	2.86587	14.5438	2.41371	14.6895	1.86378	7.03508	2.73626	2.26994	7.32463	10.7544	1.75732	9.33486	1.87385	10.082	1.73567	3.08566	4.65094	5.5378	6.16474	13.4634	19.7591	7.42094	4.00987	30.1632	6.31525	0.445406	1.70987	9.35621	72.9671	6.78284	2.97095	7.79179	2.01245	6.77313	7.42094	4.53211	5.27931	9.0555	2.93349	28.606	2.79258	8.15792	8.93866	27.3524	5.74399	3.90282	2.9466	4.54691	9.61081	7.54671	4.91505	79.4178	4.49195	2.73918	3.62498	3.90807	112.386	2.80827	27.5057	5.39986	3.24589	14.8902	6.51786	22.529	4.3124	6.50812	0.768128	5.39331	4.03324	0.806889	8.79355	2.07048	11.4231	10.4449	10.9418	5.38588	2.26912	5.64014	1.62437	3.4468	2.81423	31.7485	11.8775	4.23499	2.33308	9.74734	0.768177	5.15804	17.7257	1.76197	4.11451	4.76363	5.92247	9.48353	5.29688	2.20664	42.3348	4.69064	5.28777	3.95079	6.91264	3.2436	3.72086	3.50183	1.37967	3.75949	4.40617	4.94637	0	1.9912	23.973	8.868	8.58996	3.74627	4.51913	4.35818	10.5025	4.71572	7.32001	3.71728	3.67566	3.71164	27.7202	13.4693	12.2915	5.76853	5.418	3.18094	0.988129	19.5242	0.4219	13.976	7.00181	4.42866	11.0869	0	7.73745	12.728	150.717	9.55529	9.70779	12.7968	29.3567	2.33729	21.4905	4.76922	0.443416	0.445406	4.82261	0.595645	19.5928	24.8587	2.8903	0.489957	25.3049	4.4316	0	9.29131	10.8972	4.4316	11.1076	15.6206	20.9588	4.52802	1.72975	3.90887	2.45353	3.20626	15.8695	4.11451	1.81852	4.37778	4.88322	6.83301	7.70918	2.30394	12.0395	4.20243	3.15099	45.4697	30.6234	1.58129	10.3705	25.5344	2.32327	4.0553	10.5478	7.95001	4.16395	3.90965	12.7287	12.2108	13.1455	0.841589	4.84522	2.24342	5.1401	63.2436	11.686	17.1038	68.8796	3.80036	11.2604	13.8237	5.12823	9.17738	4.95969	18.8476	4.2371	17.122	34.2205	9.72781	7.05177	21.4905	3.34647	1.6635	12.6539	7.12764	7.10521	5.21975	67.3597	9.47763	9.93612	3.71394	1.75614	9.67658	7.54675	1.85923	6.17263	3.19629	15.0076	0.708717	11.5732	7.55146	10.6255	3.52859	0.263053	3.0427	19.8851	19.581	5.85114	71.2226	4.95969	3.3403	11.5801	1.54361	9.53673	2.50115	19.7091	1.35836	1.85062	10.7625	4.22961	19.2756	20.2346	2.80571	111.095	1.83711	9.84432	15.1975	6.3334	10.8935	1.30163	3.73721	9.21196	1.82449	2.80208	2.61674	0.129834	3.58587	4.61872	21.6055	3.59575	1.92525	4.93935	3.64735	19.4438	3.7613	18.6142	11.9399	11.9578	86.6616	6.16474	7.78473	1.4435	13.0103	15.4569	7.19611	6.55771	54.9398	0	2.57338	1.96694	12.2529	6.99899	0.484857	4.94411	5.5665	12.4044	4.88322	1.71329	11.1067	2.03792	1.69701	3.31852	5.01265	33.3086	7.20171	5.96643	2.96407	1.46896	1.19077	0.982967	10.7642	6.64157	6.85895	17.8464	1.95051	12.4904	0.690874	0.489351	45.4697	5.65922	2.21819	3.21541	9.18128	58.3168	2.27662	0	24.4016	21.0867	1.51086	2.62429	2.37961	30.4171	52.5756	20.8296	3.79484	7.04525	0.442854	4.72799	14.6228	35.0389	9.25912	4.0109	2.99248	2.14745	5.85625	93.3614	3.51609	4.35103	5.0926	3.56018	9.08959	2.43852	41.1295	9.1962	9.35683	4.53918	111.968	4.48528	5.42804	6.99317	8.33518	1.54296	0.263053	8.62075	41.9132	0.687514	14.3294	23.3058	1.5564	27.6134	13.7054	14.633	14.1021	79.2943	5.99047	4.86601	6.15145	2.46226	3.67459	0.121274	14.8907	0.684088	7.25333	5.92912	9.10485	3.67384	0.886493	35.4949	10.8987	4.60744	4.85512	6.58385	6.76874	17.595	17.1424	17.7135	11.1512	14.4136	53.2723	3.59294	3.16368	8.97227	4.11938	5.0947	121.121	19.3641	4.17344	4.51718	8.53011	7.12179	19.4215	3.23982	1.67113	3.6428	43.3211	3.2013	81.5056	5.14527	4.05998	5.65012	4.97997	10.2668	4.03324	11.0334	4.37175	3.70607	3.45312	0.594646	1.08807	39.1604	9.172	0	76.9602	7.05188	0.443554	4.99827	15.1975	5.7754	30.7586	62.2722	2.21618	6.74797	16.7094	2.2778	27.1813	14.59	3.60848	204.72	29.1143	2.39502	2.80801	3.18118	13.3749	1.54283	3.25132	4.13873	5.97516	21.7843	2.84278	6.60842	3.25979	0.673689	5.30008	4.91902	10.0383	3.20263	12.0739	5.61641	5.02653	1.02073	9.25644	18.8312	1.26237	3.53038	5.76764	0	26.4718	2.8903	5.5665	12.7968	10.6705	12.1319	16.9004	3.79334	4.18566	17.4501	26.7151	0.248762	2.22721	4.46682	0.151524	4.30245	5.4182	1.43664	9.11215	0.921701	3.10868	0.751427	3.16368	6.80327	20.7232	18.569	13.9327	2.70699	5.59741	22.7062	2.02645	4.92411	0.331588	11.1423	2.1914	3.55659	8.43606	0.8866	32.4318	3.85319	0.763024	32.5767	2.95874	3.98251	13.4413	11.7052	6.47388	5.90828	1.21578	2.65895	55.2844	13.1758	13.4693	4.14625	3.0717	1.26475	14.6326	6.28191	21.9199	26.4668	114.397	4.31172	1.26733	17.5975	3.54438	11.8427	11.3205	3.55021	6.41821	8.87447	20.7232	14.744	3.94857	8.63588	3.4468	19.5305	7.76986	2.45191	7.23686	19.5928	1.37622	3.92564	0	7.4314	0.228672	1.42841	24.5671	9.11281	1.44601	7.34429	21.7843	19.871	3.59294	1.62351	10.2656	1.25131	4.68529	9.70756	1.53557	3.0427	5.57856	5.97886	14.1021	0.487465	1.92436	5.35737	68.8639	1.22028	1.64848	0	12.0324	14.738	2.25415	2.49984	15.7041	1.60518	14.3294	3.88416	2.55825	6.13101	3.62713	90.1086	12.8458	1.9916	14.992	0.20692	17.8968	18.9466	5.33101	259.552	20.5054	11.6031	22.0026	0.55849	4.17225	3.32152	26.9755	11.4253	2.65748	5.57944	5.46361	11.2247	2.7394	2.61558	6.17298	93.5103	21.9965	0.862766	6.30192	6.3243	2.63879	4.19254	4.48528	1.56173	1.99052	7.0925	10.26	6.40176	4.98733	0.60147	5.53253	18.6283	13.9043	3.44869	4.86729	8.78143	8.43606	4.4452	3.59196	3.58069	0.34	15.1673	0.609094	4.98844	1.91574	8.64715	5.7183	19.7062	13.4634	3.0016	97.161	6.16328	7.78319	0.859124	2.08717	9.74986	62.7245	4.33548	13.0515	3.38177	3.15137	2.55959	1.56378	6.65041	11.5194	4.58849	28.6114	2.79005	7.45867	15.4569	6.31554	0.569112	5.64832	1.46713	22.0043	6.79038	1.27095	2.63017	3.92851	3.18118	2.52978	6.63225	2.41371	4.9347	9.74734	0.311453	3.43014	3.65488	1.61332	91.9691	8.77248	5.64424	13.1499	2.95874	2.53811	6.60499	98.4017	3.72394	5.2214	14.5249	5.35737	2.16979	2.39456	28.5295	4.26461	4.09437	16.602	10.1835	4.95774	2.72506	5.09856	3.27643	13.7054	5.24674	7.57313	1.54036	1.92846	8.04503	3.58555	11.5963	7.96093	2.90118	17.8828	1.23068	2.51255	16.9575	0	15.5975	4.66074	2.93091	3.53444	4.61872	17.8828	7.54742	5.40278	4.97983	51.7598	35.699	2.80249	4.7146	9.76428	0	1.00692	2.07892	4.01256	6.57356	40.4026	20.6631	4.08767	8.88928	16.5778	18.5046	5.41763	1.02555	7.00617	4.13873	23.6962	4.24598	1.44359	2.19647	2.57102	6.75283	8.68998	5.72467	4.88161	30.8477	2.4845	1.1268	6.07857	29.4707	2.8163	4.33729	17.1038	2.07533	4.91505	34.095	2.83854	9.04232	1.44258	10.7733	17.9399	6.28644	2.68842	6.24744	9.12224	2.73059	1.95329	1.99358	5.45371	5.77617	2.00512	4.1398	6.08867	84.7316	2.06648	30.2157	9.52977	2.77677	3.2557	9.05418	4.90616	1.86674	5.39728	7.00698	15.5678	3.93265	4.42724	6.99972	1.32772	0.795084	9.01677	9.22124	8.89404	4.48379	17.1968	2.68802	14.5211	8.64664	10.8448	39.3546	6.32557	6.53267	1.36267	12.2599	2.17859	0.866721	3.90965	24.2441	19.0099	1.64848	1.03965	6.07759	12.0324	10.6221	6.46971	67.9642	6.82815	24.422	1.00537	10.4354	9.06238	6.70643	18.9109	5.4584	6.00019	12.6773	8.8973	4.24596	5.27028	13.2328	8.90007	4.9398	4.79911	7.50301	6.08867	6.65114	6.45383	4.07119	9.13134	8.81419	5.70292	4.15367	3.21939	1.96016	2.37092	2.06144	5.65015	1.56278	50.7758	27.5292	9.48922	32.9442	15.6279	3.94175	6.83281	10.2412	8.24315	0.711917	3.64328	11.3917	11.8656	3.93357	7.83279	7.87897	12.268	25.5344	6.18533	6.2224	66.7821	4.82975	8.27854	4.5585	4.90831	2.41138	14.0589	5.18361	6.38265	5.51043	45.1919	16.0151	5.26876	71.459	8.05548	109.858	0.464699	164.05	14.2471	71.4323	15.3096	13.4757	5.3999	9.17031	2.00052	3.8541	7.5646	7.34378	4.4097	16.9004	1.74202	8.72503	1.55915	3.56677	14.59	7.95001	0.29287	1.12457	8.07299	22.7854	4.51913	9.39952	10.26	8.85093	10.3707	4.19872	6.23	4.26224	2.43808	2.2415	10.5529	14.4898	16.4999	26.1259	10.3626	8.97186	2.30691	18.0821	10.6512	14.7168	1.74168	7.65959	19.7707	3.11053	43.4335	5.30607	2.15773	8.56856	1.38493	5.71807	2.79258	14.9823	0.973276	9.98092	4.78805	0.858592	5.92694	2.5928	3.02029	9.96632	6.25413	6.48768	56.3202	3.86233	3.3784	2.97056	4.26881	2.4924	1.6635	5.5231	13.9793	5.54858	4.57508	1.19101	2.33628	1.46525	0	18.3035	3.66218	0.311453	5.83244	9.86807	0	12.0547	0.76713	1.47439	4.26905	5.39726	8.07693	11.9785	101.34	4.04294	5.14197	2.66951	5.32644	5.4182	5.88776	5.85858	4.44271	4.36732	1.49888	9.74791	12.0055	22.7854	4.98047	9.14694	8.94477	3.62713	4.6956	14.1149	8.47435	1.34124	19.2382	6.2285	3.24493	4.19386	3.04831	3.14337	5.4111	8.75353	7.45867	2.22419	4.29052	3.93353	4.892	31.771	15.936	2.03031	8.19221	3.29484	10.6533	1.90382	37.7858	20.5054	1.55288	9.57128	3.44894	38.3944	6.6348	14.3496	7.62955	12.2871	3.09189	1.39684	2.01871	5.11957	4.20376	5.17542	7.69418	3.90887	2.30515	25.8149	18.0199	4.45616	5.96889	4.37834	1.08976	2.17255	2.58653	9.93612	9.96796	11.0869	1.13372	5.76913	19.4215	15.3096	0.813401	7.01449	36.6179	2.23661	6.42188	3.0823	3.28718	6.76287	12.0741	5.5849	7.28921	10.4675	3.12854	19.4296	91.244
CRP18036	1.75252	75.5967	22.6773	10.1554	24.587	6.17916	2.53372	11.6083	14.8031	4.73309	3.71928	10.7762	118.512	4.93732	19.2741	2.48856	4.78081	5.71256	329.164	15.1684	2.3074	15.623	24.7211	21.8691	2.97661	2.91413	10.6477	50.9306	4.12643	2.95714	49.2561	6.28146	12.7729	6.60788	5.7287	18.2587	20.1152	4.62032	8.89895	3.02246	16.2834	22.9038	9.79631	7.6261	32.0731	59.4264	3.24413	4.01104	37.5073	16.5263	4.45182	21.4939	6.60788	9.40234	7.35444	25.6779	15.0249	2.49993	113.742	179.159	30.572	3.66248	11.5433	7.49474	4.77656	4.6706	11.4093	44.3919	12.3065	7.10166	12.4255	2.65616	9.3086	7.70768	6.9572	2.33494	55.3309	15.118	2.43746	7.90777	37.7791	17.5769	58.2489	7.86495	272.04	4.33082	6.02839	20.5551	61.6813	11.6748	2.79946	5.23291	26.5569	11.1256	5.52916	24.1084	19.8712	20.9118	24.2329	9.42287	31.1912	29.0917	7.42113	67.179	3.62291	1.80937	19.0888	1.9921	37.1094	3.61803	5.56918	5.26144	30.0182	22.4241	9.97912	15.2262	5.93394	4.23839	25.0775	6.49469	1.20454	4.74404	359.012	12.8247	3.58142	11.3719	4.40915	8.34778	7.03753	80.2735	16.0411	4.11542	69.3075	16.9717	11.6456	10.22	18.9552	5.50625	14.4443	5.75301	70.2151	6.30872	13.9822	4.52273	105.978	5.19568	9.79631	13.3661	15.3437	5.86109	135.998	64.0955	28.7571	69.7226	6.26251	5.75301	11.7774	29.4677	3.14033	9.34296	9.77034	78.8489	17.1619	15.8129	4.53404	4.8278	13.5594	25.1265	15.2262	6.52217	4.58019	5.49899	4.72237	5.68537	12.8772	16.9439	115.78	3.04274	8.86315	14.2089	2.18495	7.86407	8.68913	4.14673	27.8983	3.82371	18.7005	13.3324	10.6079	49.5047	19.5428	1.51974	11.1589	106.711	1.83105	29.1646	6.69607	123.048	5.3662	1.47128	13.8662	10.1763	8.14248	8.17416	4.51654	30.7637	18.7536	3.49663	3.6709	4.12061	32.4754	9.86237	2.50815	7.98328	2.87866	31.3108	8.25862	5.08167	3.55838	16.7499	7.16136	10.1302	16.0934	129.56	9.99022	4.90462	7.39902	12.1723	9.10966	12.8176	15.3693	389.385	8.7515	4.83508	8.01335	4.72868	38.475	4.5539	34.2637	24.3616	5.61583	3.47207	12.4164	3.94403	7.77732	14.1985	27.363	4.64264	65.6874	32.708	11.4005	1.98	163.755	21.3551	15.3764	10.7206	5.12733	1.61467	49.9629	12.9559	3.25933	5.36758	3.16907	4.23417	5.63473	8.29624	58.0537	5.44689	8.91828	9.33605	4.12061	1.00889	19.5454	6.50633	2.75041	14.8031	1.73099	16.2002	89.5722	4.21102	3.07664	3.48043	5.23292	14.9122	7.47262	11.6748	23.0743	16.0767	5.07411	9.4432	15.7241	8.17646	19.5046	11.7331	265.748	3.98432	10.6569	67.9716	5.26552	4.14309	2.42361	3.42975	192.728	5.52814	6.57983	9.93983	3.03077	27.3611	3.98432	2.88574	4.67689	10.0924	1.98	51.4128	2.92372	5.42026	19.9688	19.9042	8.85784	14.8468	2.61036	7.59134	14.1902	8.25862	14.0522	273.512	4.42153	3.39725	14.4838	5.83094	193.64	6.96589	279.132	2.69082	33.8525	8.9234	8.01959	9.97912	2.05709	9.02423	5.3304	5.94006	7.02692	10.2673	8.90299	19.5094	60.0363	10.7672	21.2872	3.01345	3.1828	13.0679	27.3412	2.61727	9.03747	303.693	27.1361	3.12644	1.3779	10.6499	7.77737	5.22224	69.278	2.08121	6.19651	2.33814	6.29598	23.6483	9.38491	4.34409	60.8565	2.26179	5.13051	3.83014	11.3471	10.2168	4.56407	4.84459	6.52929	43.0857	6.15078	2.30628	11.2303	10.198	48.7715	8.68302	19.7854	9.25765	4.71836	2.31652	11.057	1.67104	89.255	4.64028	11.6681	5.97837	26.8052	35.1413	12.4445	9.12551	6.22189	4.79053	4.92398	20.8595	8.22264	11.7916	11.4818	4.6706	14.1526	11.0716	4.09367	3.43171	78.2812	7.6237	42.0828	27.0566	314.598	14.494	84.1442	27.2031	23.1762	4.14309	4.2723	31.2648	371.217	46.0236	2.34711	9.33204	54.7194	10.538	10.1858	18.0516	13.0504	10.538	6.00137	9.7618	12.0198	3.07535	3.06473	2.21621	3.7261	5.68079	4.93951	6.19651	4.51081	4.09368	3.97991	34.8343	11.6101	7.27673	17.4133	7.0078	9.49086	84.065	145.746	2.24136	9.18709	15.3306	0.686054	10.2296	9.75041	12.4507	13.9039	9.16813	25.6779	7.16287	27.4833	19.2187	2.14617	8.80145	5.22816	127.951	6.80305	32.3022	156.4	3.84766	8.09607	11.736	11.8514	19.081	9.61131	25.0454	5.83894	41.6245	62.289	12.2085	4.85885	84.1442	3.13563	5.59997	5.39738	30.6361	8.6257	6.05216	64.1488	7.32604	25.5391	6.58028	7.04407	10.5894	4.59634	3.01963	10.1554	4.75298	29.9139	37.0429	31.1176	6.21192	8.59452	4.68892	5.12679	5.22253	39.0543	35.2914	7.04951	269.239	9.61131	4.50916	14.8346	2.73494	28.0094	9.58549	81.4191	7.62129	26.3678	54.9872	7.49394	17.6527	45.9548	67.465	233.318	3.90594	85.9178	22.9332	5.15577	5.33315	13.9525	11.5005	16.3216	14.5466	5.6542	6.28573	8.85645	5.50625	7.06744	35.4961	10.3754	25.2991	10.8084	6.06548	12.1526	17.6306	32.4891	5.6665	9.71053	188.007	19.5046	14.1212	0.959088	9.49173	18.94	5.67951	6.47972	83.2808	13.8289	9.11892	18.9496	11.2165	8.33169	9.44965	9.48985	7.54791	54.5657	3.97991	17.9605	6.67665	8.41139	19.2932	3.86821	11.7774	79.6319	6.32631	5.09683	16.8054	3.00933	4.5712	6.7487	13.8569	8.64168	2.60412	42.6181	5.41419	16.9665	7.31045	31.2128	84.065	7.65943	1.04804	8.12034	4.47348	103.442	41.5972	23.4696	41.8378	12.1557	16.4439	19.5497	2.29971	61.2281	88.7761	25.5149	2.47712	9.49022	4.31552	11.5799	12.3065	220.013	29.5724	4.19925	2.0619	1.45478	4.99584	210.151	5.27131	6.65783	9.70651	13.1891	19.139	4.83487	78.1339	17.4575	29.1303	2.17815	169.804	3.97346	5.00099	12.1838	9.8454	12.4729	5.12679	8.00215	82.2892	14.2694	19.4353	118.336	3.2938	19.1678	18.4578	27.3153	33.9094	121.488	11.3719	10.9693	24.9356	3.11612	3.96295	4.94204	8.36327	7.47433	19.6704	11.4601	27.9425	13.8863	9.90205	103.554	45.1761	2.30249	14.1564	7.83751	9.35432	17.1459	44.5054	35.4031	8.89087	62.632	210.787	5.68868	4.00381	9.93555	5.7079	6.77002	83.7499	36.5794	48.8853	4.10988	7.19689	6.30912	10.7156	4.22965	50.3349	2.97235	91.9814	2.836	156.33	28.7733	31.9802	9.26923	2.12979	39.6495	7.02692	11.9912	6.11508	7.70282	4.58863	3.68753	2.15026	313.146	10.8338	23.3988	182.666	23.1315	199.417	30.9954	22.9332	6.30785	33.7365	122.87	5.9932	4.95317	17.472	3.26705	8.84556	20.9219	3.83606	101.481	45.2026	31.1186	40.0122	3.72994	21.7226	1.36678	2.88031	5.58699	21.8791	18.4212	6.08612	19.9736	3.91918	15.2188	3.46373	10.3915	6.40285	8.78173	46.1878	6.88919	4.80919	6.02839	10.4886	37.3425	4.89267	4.91469	4.37956	3.04434	106.418	2.34711	7.54791	27.0566	7.79226	38.2239	36.2321	7.72911	3.86253	12.7238	49.9629	14.7652	41.8289	10.3325	15.9738	7.38477	3.44995	0.954532	12.6851	7.34873	119.308	6.98965	4.00381	8.86315	44.0602	89.4327	32.2365	31.7969	6.281	11.924	9.62884	3.6471	8.51875	6.85476	3.59719	2.61062	4.61593	2.35629	46.7253	3.93069	9.12539	68.3569	3.2764	4.87208	44.142	52.1644	38.2343	8.56486	4.61591	1.68252	97.0481	17.601	35.1413	5.50967	7.2565	11.2577	18.2587	29.3784	21.4939	50.9431	150.847	2.86478	5.66462	87.9279	8.5476	29.5415	23.4517	13.5481	5.90451	15.1188	44.0602	74.3781	7.51421	14.0258	2.61727	19.2741	17.2081	4.20848	7.23107	371.217	2.43836	2.47302	30.2164	6.75779	4.25414	9.87021	172.83	42.8034	3.39089	3.98769	18.4212	38.3301	5.68868	4.707	11.5951	3.87983	10.2546	16.1677	6.22357	5.22253	3.77917	11.7702	33.9094	27.6378	3.40953	7.38272	159.536	2.76264	1.82546	7.11747	17.9526	17.9838	5.06912	4.42916	14.2019	2.38104	19.4353	8.02886	8.02658	5.18452	3.21324	195.79	34.6651	10.8065	7.58928	6.04917	38.3848	11.2994	5.37206	215.365	26.4622	25.9033	14.7951	2.43846	4.83344	8.1736	279.719	21.5927	6.12102	7.98448	4.48162	25.5226	4.44914	1.06944	3.94953	235.913	19.0651	13.2481	3.98772	2.90507	3.75259	8.19825	3.97346	18.5046	8.11975	7.85396	10.6932	3.91121	9.13099	6.39403	19.9429	16.6517	14.6068	5.49929	7.70912	6.05063	4.61593	23.6611	2.62867	4.737	2.10842	20.7947	18.8856	6.23888	1.69713	21.4168	9.59832	38.6452	11.7331	6.73636	240.268	7.90756	23.3464	8.45654	24.9615	20.2977	127.529	7.89294	18.3068	4.7078	9.17295	10.2762	5.54133	15.7893	11.6456	3.42976	29.8787	7.41503	9.71699	18.94	8.30207	21.6793	20.1152	1.62464	58.7151	18.6105	3.94071	2.16361	8.42581	3.72994	7.61977	9.03914	1.73099	8.95541	10.6499	11.8642	7.52878	4.53295	0.952817	157.741	52.912	6.20021	16.7499	3.2764	32.5819	182.423	69.984	2.97975	7.43397	9.00723	7.38272	5.76658	8.97142	56.3034	4.36828	4.35259	15.8937	29.8468	3.98026	4.34538	7.99119	9.9977	18.4578	3.38039	6.70896	8.86982	115.246	9.19614	21.633	11.4549	7.05251	18.5298	37.6252	2.61659	1.90786	30.572	6.30575	24.5647	6.45141	0.865487	19.0224	7.06744	37.6252	15.1553	17.0511	8.45552	106.711	89.1149	23.2154	22.7973	8.53626	9.49622	9.99064	3.27412	4.73958	12.1322	100.218	13.7792	7.24245	34.3633	43.6178	41.6952	5.7593	13.6278	3.9309	5.58699	78.4174	4.35539	2.06586	7.78333	8.63106	11.2167	8.76429	5.45178	8.25599	50.6562	7.06857	2.99465	15.0009	40.7204	4.98986	4.64285	32.3022	7.14393	14.0522	12.9133	4.76456	14.0184	6.94246	3.06769	52.2983	4.74404	12.2258	8.59007	15.8633	27.4729	9.83184	1.82128	5.8855	4.32981	6.71054	6.47189	6.13787	59.112	5.9913	69.5703	39.3412	7.65307	5.08167	8.55574	7.575	2.64597	8.36744	5.85605	19.9974	8.05871	11.2313	6.90966	24.4653	6.44486	13.9276	9.65427	6.67724	19.7305	141.463	2.97661	7.70207	21.4156	25.3526	85.9854	4.90949	4.84237	21.1255	2.37582	3.85998	5.40673	9.16813	53.0861	80.2738	1.82546	3.07005	4.3939	17.9526	7.29276	8.0372	154.096	12.2455	22.6993	23.8249	21.0892	8.75811	10.1848	32.3234	9.4293	7.08734	13.5901	11.2405	11.0631	6.65316	17.9052	47.8982	4.81373	11.0908	17.833	6.13787	4.74647	8.16768	3.45635	6.98626	6.65489	7.19549	4.41564	5.41885	6.94594	1.55583	3.28718	18.0195	13.5676	162.509	123.313	19.9886	107.836	7.69145	2.9931	11.6018	12.9332	6.97059	6.93748	29.1306	6.24728	31.0906	3.60488	10.6398	7.73449	29.4677	15.3306	4.23417	5.26916	214.613	10.3674	6.519	4.99983	3.98587	11.5356	54.9562	4.20943	4.88058	5.45222	115.245	7.93544	3.67746	260.186	13.1153	245.343	1.23502	105.307	9.90539	177.26	18.5245	13.9276	4.78371	3.5542	0.886121	8.65647	6.12369	22.4554	2.51133	36.2321	2.46917	3.19838	5.87829	8.19197	20.9219	12.4507	4.79983	3.70035	10.6464	22.118	4.71836	19.5543	10.6932	17.2903	16.4274	5.88938	10.1667	4.93768	3.2398	28.5639	9.64084	49.8317	52.3137	12.0954	6.3699	7.94808	4.08734	75.5822	8.79604	10.0288	25.1691	9.4093	53.6812	4.40894	143.295	2.38538	3.54995	3.12562	3.39756	5.8449	2.92372	7.54346	8.67963	25.2091	7.77642	27.3822	25.5371	19.3599	6.68911	30.2711	14.6268	7.66315	114.296	4.888	3.16894	4.87806	3.7817	5.15197	5.59997	15.4431	26.4882	10.4453	11.0862	2.28606	3.62196	2.16342	7.06987	30.6281	8.27625	11.8642	2.34859	55.935	13.9597	21.7537	11.0677	6.40011	10.2111	12.1373	16.0994	6.53971	112.924	6.88769	7.91842	2.5127	8.65084	3.44995	10.4318	26.7698	3.00969	18.3776	13.0571	7.27206	43.1678	22.118	4.17993	9.41399	12.4521	3.21324	13.1727	14.8699	4.85769	27.6255	9.974	34.0579	1.74979	16.7189	7.56131	13.4593	12.0614	34.8058	9.71699	2.53336	2.73667	3.48467	11.9816	236.09	21.3637	1.79863	8.74609	20.0457	10.3345	6.89511	246.786	26.4622	6.41986	17.8061	3.77902	95.2735	25.2122	62.342	17.7588	27.5754	50.2164	11.2745	6.00375	24.8788	5.72934	32.9787	13.6324	2.21621	7.26992	60.3142	13.4758	4.36321	19.709	5.39649	22.8939	9.46281	2.05018	25.5391	10.7762	14.1526	41.3457	13.8722	10.7156	18.5245	13.531	22.6886	61.0921	4.62324	4.94702	21.6791	2.10317	6.696	5.71698	8.23342	8.42275	12.5849	37.5617	38.475	153.331
CRP18069	1.00359	23.5201	4.48445	3.22089	13.1811	3.08816	4.76147	5.37582	2.13496	2.602	1.11123	1.85131	67.0372	0	1.4785	1.57855	1.82516	0.967951	77.5142	40.3304	3.37581	6.87095	6.79518	3.65547	0.818191	0.572156	8.4551	44.9457	1.89041	0.870898	12.3084	1.88848	12.5964	2.01815	0.656111	6.84385	3.0259	1.32907	2.44608	3.73857	9.60577	4.97025	2.9269	0.616533	19.9717	9.19506	2.37794	2.0046	8.59148	10.4687	0.470649	2.95405	2.01815	28.9659	4.13497	12.5497	3.84181	1.24939	48.0993	52.9061	0.965913	2.5168	4.84755	1.38884	1.17228	2.05412	1.79941	18.038	3.11566	2.0548	2.1083	1.21684	9.8083	3.17795	1.10328	0.534844	32.6274	5.27195	0.502494	1.76241	11.4441	10.6426	23.9829	2.12326	258.464	0.915714	0.828522	7.00421	15.493	2.45139	1.15425	1.91785	10.6689	4.84364	3.39245	24.6484	3.00414	3.59256	11.3172	0.773164	8.99703	7.78884	2.69417	78.2315	0.452656	0.165782	4.37251	0.667776	47.0737	1.33409	1.57584	0.964154	11.1032	13.2593	2.41051	3.76674	2.15879	3.16582	16.9593	2.70792	0.764065	1.70089	264.173	2.54831	0.769091	5.55704	3.2896	1.59623	16.799	42.6532	13.3686	1.67588	32.5952	6.10613	2.31005	2.7068	28.8033	2.61956	3.68218	3.35438	18.5854	21.6095	2.93589	2.19385	51.6442	1.88624	2.9269	3.60838	8.05174	5.1261	28.2303	22.4199	4.39142	25.3261	0.452999	3.35438	3.18422	13.834	1.68886	1.5971	6.96269	19.4321	9.45928	19.6344	3.24554	1.65879	5.35278	5.2395	3.76674	5.00922	5.5543	0.944704	1.85436	2.24222	4.20692	11.6435	65.0357	1.39395	3.16712	6.76301	0.428989	2.65774	30.506	3.41948	14.6569	2.62759	57.45	7.50455	3.79878	32.4825	9.02638	0.759522	2.61046	41.4348	1.25827	2.47425	32.21	109.402	2.19261	1.21325	2.93188	3.66845	2.082	2.9467	0.940513	15.1392	14.5137	0.640754	4.22386	0.514839	12.3188	3.12797	1.82495	1.37899	11.869	15.5696	3.24297	0.943795	0.543391	5.19259	2.36216	1.79647	10.8581	110.269	8.12975	1.03704	1.91867	7.06343	3.13	9.63015	6.13249	95.0579	1.87099	8.728	2.54153	1.5755	10.9005	1.2036	13.1417	7.22155	2.72408	0.894732	2.79422	1.30093	3.79283	6.83825	18.6851	4.65416	30.8151	90.2876	1.56685	1.19054	44.9394	10.4084	4.90037	4.20973	2.05533	1.10958	13.5528	2.99768	0.895902	2.01192	1.61774	2.05387	2.5814	2.57466	31.3693	5.20767	4.5526	2.87595	0.514839	0.693294	11.0474	2.65846	0.290775	2.13496	0.839654	1.825	30.9181	1.389	1.28134	2.12595	1.91785	7.40092	1.14112	2.45139	10.2667	5.45564	4.01515	2.04923	3.0047	2.24749	6.76347	0.932889	99.3542	0.547593	1.06798	30.7204	1.35689	1.89804	0.416367	18.4622	72.9005	2.64268	1.4469	18.2146	0.73507	7.91668	0.547593	1.72438	7.3705	1.06698	1.19054	21.0477	1.54549	5.38014	6.62453	9.21769	1.03608	5.03135	0	1.91632	7.42954	3.24297	1.36006	82.9625	3.0384	2.33454	1.44116	1.5026	67.2577	3.51687	118.708	3.28727	20.2989	5.50993	10.1401	2.41051	2.01943	1.49291	0.233806	1.06485	1.80056	6.43037	2.622	6.64596	19.6585	7.63024	11.7548	3.79646	1.15114	2.64119	6.32872	1.34891	0	45.1348	11.0363	3.72396	0.946872	1.84609	4.00836	1.19621	22.0895	1.07263	1.50287	4.27155	2.16325	8.33918	3.43955	1.79111	19.129	4.04833	0.613148	12.2525	3.96066	3.94921	0.696968	2.92028	17.7705	32.8524	2.43849	1.58484	12.0792	2.3486	14.594	4.54616	5.75223	2.16058	1.96508	0.265313	12.6019	0.765542	69.8137	1.44007	7.45875	0.616236	4.51589	2.43287	8.77669	1.00334	0.977277	0.774582	1.95501	8.05984	4.10943	10.5339	11.2457	2.05412	2.9761	8.64936	3.92527	4.04265	101.532	4.55241	9.45568	6.64772	57.4192	9.96008	30.6879	36.5721	5.39875	1.89804	0.48931	10.3344	112.862	21.4245	0.586509	2.38617	18.4373	1.41991	17.8876	14.1211	3.43979	1.41991	4.38412	8.99335	5.37225	1.28638	0.789763	1.14221	2.77389	2.83909	2.08883	1.50287	2.65694	2.07282	2.61602	4.79772	0	22.8679	6.28222	3.00978	4.02827	35.1793	83.0983	0.770112	3.32275	1.91544	0.235723	5.31407	3.35016	1.55562	14.4293	1.68005	12.5497	2.61178	3.20103	10.8159	0.884887	3.12166	1.8543	46.0943	5.14922	6.86522	59.4373	1.98304	8.94132	10.5193	4.34352	6.157	4.15155	10.6825	10.2221	11.1506	31.2486	3.50933	0.953978	30.6879	6.66016	1.21522	2.28246	11.2495	3.20402	11.4955	9.56819	3.16767	5.79322	3.69971	14.0169	4.96675	2.29711	0.754561	3.22089	2.22378	11.7465	11.7353	11.3716	1.31346	1.12496	1.87959	1.28111	1.62077	10.0498	10.6872	1.99472	262.355	4.15155	1.93664	10.4477	1.52702	12.8666	25.1564	37.6367	3.30772	10.7027	29.5964	1.54491	8.65603	15.2298	32.0459	51.4729	1.34205	23.5278	1.7249	0.833638	3.02496	9.50868	1.91587	7.11253	4.44276	2.08489	2.38948	5.0585	2.61956	1.53367	7.17422	28.2066	6.6415	5.39704	2.92157	6.53563	10.8401	11.5729	1.55757	4.85303	61.0454	6.76347	3.38507	0.21969	10.1166	1.05529	3.02671	3.07087	44.6588	10.062	34.4651	10.7767	1.49183	8.65468	2.36133	5.35079	0.829888	33.3304	2.61602	11.9945	1.44887	1.35341	10.6752	0.425308	3.18422	22.4258	2.28419	1.03777	24.3599	1.34138	0.966541	12.1924	3.68602	2.94815	4.37435	5.66835	1.42489	5.32264	2.14964	9.53286	35.1793	3.63656	0.180049	24.5411	1.39732	58.8726	13.3396	3.58399	4.37587	5.3436	2.89069	10.1665	0.263387	20.4635	27.0658	6.57504	0.486354	6.58028	4.58313	4.48669	3.11566	177.443	6.52666	3.77355	2.8338	0.3076	2.11265	95.0833	2.96375	1.44479	3.19416	7.48713	3.52859	16.1645	33.264	4.26542	6.83537	0.460552	100.716	0.949739	2.90789	2.27052	2.95995	7.74926	1.28111	5.05987	25.2199	6.93576	3.36899	33.3272	1.26332	11.7901	2.12202	12.7258	18.3087	75.0896	5.55704	5.66006	15.6601	0.42827	2.13972	1.25508	2.84393	3.79434	12.9765	3.71884	9.89776	6.56045	2.06482	21.6624	20.9692	2.01375	2.69965	0.751508	2.30754	17.9414	17.7347	14.4656	2.71541	17.2159	40.5122	0.465377	2.56793	6.82755	1.67183	1.51469	64.8594	15.9489	2.25837	1.78373	10.8803	0	2.4891	0.622832	17.4981	1.51732	37.5522	0.649617	58.5966	9.39684	18.7007	1.01915	0.836318	12.5002	1.80056	7.2015	0.840437	3.99163	0.700718	0	0.61143	71.1576	3.30882	7.27749	49.9449	10.9065	32.9427	7.09984	1.7249	3.08242	11.4642	65.7932	17.8939	1.1737	7.67081	1.45269	5.40314	3.83392	1.75738	150.174	21.9265	9.3961	25.6704	1.2531	4.26497	0.536701	0.475033	1.19978	6.78998	4.42053	1.44217	3.78635	1.13398	7.38218	0.846301	4.1463	13.6887	5.38477	21.8836	0.789023	1.4688	0.828522	4.19351	3.50852	4.41884	1.63748	2.67517	0.738361	19.0453	0.586509	0.829888	6.64772	2.4579	15.2849	7.81923	1.38556	9.66153	8.98873	13.5528	23.9273	3.7964	4.22996	0.430467	1.637	0.824609	0	5.28304	2.61848	85.4663	2.0585	2.56793	3.16712	16.2856	19.1057	9.97856	17.2117	2.27169	9.26273	12.5607	14.6442	4.03721	3.76838	9.73078	0.618612	1.81257	0.599705	14.8385	2.27462	0.92901	5.99824	0.600397	2.77077	12.7286	29.5911	13.4654	1.96188	2.11465	1.38744	55.1403	8.65758	2.43287	3.78616	1.66218	4.32634	6.84385	8.89356	2.95405	17.5769	135.67	0.65621	12.2039	24.4865	3.51627	4.93281	4.8771	3.65751	3.3061	5.26397	16.2856	25.4311	2.49279	3.94294	1.34891	1.4785	4.73005	5.22426	1.02455	112.862	1.78731	1.69942	23.279	31.2186	2.22733	1.39131	97.3587	22.7683	1.86413	1.7307	4.42053	15.2186	0.465377	2.60563	8.22839	2.09484	5.70452	2.36386	2.33701	1.62077	2.39721	7.88611	18.3087	2.96754	4.06116	0.905944	45.2443	1.98098	0.250885	4.09787	3.08418	11.7156	1.05558	3.5119	11.1535	1.86346	3.36899	1.05091	1.4276	2.03584	1.22671	73.1404	14.9184	5.4559	4.17218	3.02319	9.55704	3.01545	2.02835	119.416	9.84238	5.08581	6.13243	0.825693	3.9076	2.24671	197.062	6.02801	1.61779	2.61276	1.72463	7.97214	1.48236	0.489933	2.92283	74.2515	13.1736	7.58659	1.64418	1.42594	11.9213	26.0209	0.949739	6.89282	27.3352	6.47654	3.67411	2.68772	4.85781	2.68515	8.94271	9.8374	10.9364	1.67957	1.43663	1.58396	1.81257	9.49428	1.71131	2.09262	0	12.0913	5.56196	2.32227	0.583122	2.4467	2.56504	14.7649	0.932889	0.974551	71.4863	4.65767	5.23692	3.71917	25.4121	7.41927	58.3091	24.0686	7.15081	1.17641	23.2042	20.6213	1.78496	4.53439	2.31005	1.39667	21.9163	1.88722	3.20513	1.05529	4.96091	5.88978	3.0259	0.669857	19.0443	2.06689	2.70799	1.14369	2.26568	1.2531	6.46822	2.48462	0.839654	38.324	1.84609	1.89603	26.8656	2.37331	0.436507	96.3811	33.0651	0.274883	5.19259	0.600397	25.5966	42.5744	82.5309	1.75511	5.90316	7.07386	0.905944	10.237	22.5342	24.0743	2.10938	1.49551	7.49859	14.9481	1.13179	0.884762	1.91006	6.2054	2.12202	1.16147	15.2494	13.3625	65.3519	4.10763	8.9149	2.87377	5.91021	10.1981	12.8659	1.19872	0.437017	0.965913	1.92587	7.83737	5.31996	0.892123	8.23645	1.53367	12.8659	3.98202	3.28904	2.02104	41.4348	18.7843	15.5043	10.2845	5.47491	3.42329	2.69712	1.4062	0.23264	13.3393	40.867	9.26149	0	5.41152	9.89023	16.6526	1.53911	6.77835	2.27474	1.19978	22.4132	1.81391	1.35202	1.52817	6.0135	3.59705	11.557	0.87125	3.24193	28.7031	25.1305	1.56791	5.81499	4.81994	3.18403	1.54024	6.86522	1.01072	1.36006	44.1674	1.27327	4.30054	2.32603	3.74768	41.0182	1.70089	7.20116	1.42622	13.1635	20.1851	1.29721	8.41954	6.88155	3.24587	2.44132	2.37193	3.8344	69.958	2.51602	23.9927	19.9569	3.193	0.943795	5.14445	1.87736	1.3637	1.91666	2.09258	19.4282	21.6676	4.00192	1.94798	14.8723	1.98449	3.65942	3.13487	2.38601	2.5506	64.5582	0.818191	3.37834	2.44656	4.03455	24.082	1.63574	5.1943	6.47049	1.86586	1.32626	15.4333	1.68005	3.89862	42.6534	0.250885	0.421938	2.21141	3.08418	4.20317	2.08246	30.1303	4.25815	5.84946	15.403	52.6086	1.50461	1.4581	14.0857	2.65832	5.27616	3.24267	3.01434	2.12867	1.92503	9.10044	31.154	1.20288	3.04857	3.34214	3.8344	1.34967	3.36762	1.85881	13.1392	4.71541	2.31451	6.06871	1.17592	8.35299	1.28297	0.501976	11.9241	5.70823	43.2751	71.2844	10.013	59.9623	5.6378	0.685604	1.73317	10.214	2.28099	4.16058	11.8289	1.9814	7.12164	0.66059	3.4968	4.06188	13.834	1.91544	2.05387	15.8205	52.7032	4.97573	1.67991	0.792877	0.996009	3.81674	3.63742	2.10375	1.55422	19.0819	39.7564	2.97442	1.94391	52.8685	2.91585	72.1434	0.565788	82.0436	2.85448	73.6877	5.4556	10.9381	2.19153	2.7913	0.608928	4.50292	5.08148	3.46116	0	7.81923	0.424194	3.66312	15.01	1.93008	3.83392	1.55562	1.06974	1.17361	5.47306	2.21347	1.96508	7.71524	3.67411	6.07897	3.29394	2.13004	3.19379	1.19756	1.85528	13.8555	3.21213	8.32164	10.3089	36.6841	5.49307	4.49795	0.93625	113.043	1.7584	2.75666	17.4946	5.34682	12.5047	2.52479	20.5145	0.96423	1.25101	1.22736	2.46446	0	1.54549	5.24936	5.688	9.04947	4.53416	5.22684	14.8699	2.25488	2.29832	13.8679	2.43669	5.266	43.3407	3.8628	0.725881	2.82284	1.92498	0.505765	1.21522	4.62315	6.14622	3.80003	3.932	1.20842	0.711128	1.18933	11.336	8.25379	2.9119	1.89603	0.645565	9.90858	1.47582	7.61031	4.0029	10.681	5.19773	1.76922	50.5594	5.17232	74.2034	3.02919	42.2441	0.812558	1.44114	0.824609	2.26376	8.25932	0.636373	3.98803	7.22374	3.74793	16.6234	2.21347	11.064	7.36991	1.5558	1.22671	2.38211	7.66377	0	25.3117	8.65064	160.298	1.3742	3.40413	1.23715	3.82717	2.12523	15.1191	3.20513	3.67519	0.83582	1.82447	2.10219	123.229	8.92868	3.15864	3.32478	11.6808	7.39513	13.1579	118.05	9.84238	4.6217	5.8267	2.32062	103.798	12.3298	32.0705	4.18928	6.48267	35.3635	5.16512	5.79351	7.99485	3.67463	3.81393	3.4273	1.14221	2.24529	12.0887	14.5316	3.42666	5.28534	2.31774	11.3727	32.4032	0.497241	5.79322	1.85131	2.9761	9.43236	5.35172	2.4891	5.4556	5.94208	5.16397	34.8689	2.42058	1.47312	3.18421	0.889392	1.45307	1.52076	4.87927	1.54346	3.18616	27.2653	10.9005	50.6791
CRP18104	1.34383	43.4268	6.21929	3.42292	7.85078	2.21526	4.69006	2.93022	2.52246	2.07391	1.70054	2.95115	92.6703	0.231792	0.94274	2.01308	1.04741	1.8516	136.784	22.7793	4.10938	14.3757	3.52043	4.27324	1.56512	2.7362	5.59862	36.4696	2.71213	0	20.6016	3.26843	11.5352	3.37795	1.88262	2.70145	3.28878	1.97741	5.8489	3.84064	7.0372	5.282	1.67966	10.0246	11.734	3.62132	3.3168	1.75752	8.21733	7.59898	1.35046	3.02026	3.37795	6.38874	2.6366	14.2589	3.6745	0.448118	25.1382	97.0671	1.61674	3.61079	2.95047	3.76367	1.34547	2.45583	3.68795	9.13366	1.27713	0.982658	1.51237	1.62939	2.03938	3.79945	1.58285	2.30199	18.3062	4.44914	1.28163	2.24755	18.0402	7.67477	32.3077	3.50774	124.509	0.875836	1.9811	5.80596	27.6794	2.77094	2.20796	1.46747	18.0813	5.54109	3.89366	17.2625	2.87331	8.48922	11.7521	3.51259	9.8707	12.9127	1.5185	41.1906	0.432943	0.634251	4.1821	0	36.6472	1.50799	3.12209	0.922167	8.12093	1.02826	3.49806	9.40706	2.52362	2.90683	10.2034	0.959255	0.730791	3.7959	160.789	7.71822	2.05968	4.98285	4.30552	1.4313	3.31087	21.9264	10.7675	1.6029	21.0361	3.50413	0.631271	7.62683	21.4075	2.78387	2.75621	1.60415	37.2614	2.50914	4.85024	1.39887	62.9017	1.86853	1.67966	4.39249	9.41246	2.24131	63.365	40.6921	2.66886	14.4489	2.59963	1.60415	1.26898	16.3956	2.15375	2.38297	8.56218	10.3255	9.16485	12.7585	1.61419	0.396639	3.98197	8.42814	9.40706	2.77378	4.24993	1.4457	3.32551	1.23476	1.94248	8.35236	35.4356	1.99987	4.6603	9.21761	0.410307	1.35573	4.60128	2.54378	9.70089	10.6809	6.74802	9.39087	3.43695	27.3733	11.3707	0.908057	8.73872	72.9937	1.60463	10.0971	6.68731	110.283	2.38309	1.93402	1.75262	2.74117	3.48483	1.05689	0.899555	9.00101	12.2063	2.75783	4.60102	0.984838	22.1985	2.7923	2.90912	2.2938	2.22107	10.755	4.82493	1.26377	3.11837	2.97988	3.01239	4.72514	6.92347	109.981	7.43012	3.2236	1.05519	2.48899	2.17723	8.76146	3.58443	64.0362	3.57902	2.2767	7.56264	2.07198	22.848	2.99309	21.9964	8.58151	2.60545	1.99679	1.71806	2.0738	1.97872	8.9333	19.455	6.60541	19.8023	9.74394	13.9871	0.813356	68.6331	4.3946	10.5457	4.5297	1.40416	0.849004	16.8513	2.92448	1.71377	1.06906	1.30925	2.29184	2.16036	1.05537	63.2676	1.55653	3.01454	4.44345	0.984838	1.98931	8.56424	2.31154	1.94679	2.52246	2.40926	1.39642	23.8744	2.21418	1.47065	2.84671	1.46747	7.89538	2.18286	2.77094	5.01889	8.8707	5.45727	5.22663	14.0376	1.28977	4.10225	1.91199	84.8673	2.35686	1.89701	50.7517	1.2978	1.29671	0.398234	1.50282	85.1955	1.97468	4.15166	5.4442	3.28094	5.36345	2.35686	2.309	1.63943	2.72136	0.813356	26.8414	1.77382	2.77084	8.59891	11.281	2.97288	9.35715	0.490195	2.44382	7.99424	4.82493	4.94316	121.761	2.90608	0.797455	9.1319	0.958107	58.2286	2.33591	83.2617	3.53713	9.56427	5.09998	5.0601	3.49806	1.54519	1.64757	2.53441	2.03695	2.19183	1.45216	3.13477	7.4525	9.97676	11.2787	16.7394	5.94185	1.76162	7.07327	9.458	2.29363	0.102413	42.9556	7.64374	3.69878	1.20752	2.39631	2.17249	1.43015	22.3418	1.70986	3.59356	5.47236	3.79324	10.8392	6.16831	4.5683	18.449	5.91176	1.46612	2.77781	6.39255	4.61661	3.33308	4.52484	3.08645	17.4011	1.39938	2.72848	1.28368	5.28972	13.6156	4.8917	8.50268	4.13298	2.44335	2.28383	10.6351	1.09831	16.6934	2.95148	3.56697	1.37527	8.63847	2.32692	7.31826	3.59869	3.27151	1.4817	4.89044	8.9774	0.736963	6.58761	10.5825	2.21025	2.13487	11.3367	2.50288	1.9333	95.1805	3.80125	8.5917	5.16606	44.332	3.06204	40.4742	3.41025	7.2291	1.29671	1.404	9.53752	127.083	27.322	3.08532	3.1381	39.2132	4.07421	4.09119	19.9235	7.28498	4.07421	9.45246	8.74271	7.70744	1.93342	1.25895	1.82078	5.1021	1.69716	2.9968	3.59356	1.27061	1.41611	1.59225	3.22192	1.34662	4.95766	11.1589	2.87871	6.42141	61.8048	46.6634	1.84144	1.90683	1.40925	0	3.00157	18.6916	2.14916	3.35699	2.67814	14.2589	3.26667	4.28628	5.98916	1.97482	2.6125	2.21693	86.1352	6.22102	3.72088	86.0521	4.42558	10.0723	10.0612	9.08768	13.3045	7.21955	15.8936	2.37571	22.7211	44.8316	4.40541	0.912434	40.4742	1.0492	0.774869	2.72883	12.2967	3.98384	1.34084	13.0736	2.16409	2.6075	1.96588	2.72674	3.86665	2.74635	1.4434	3.42292	0.797601	15.6041	15.0207	14.8959	1.25626	1.61395	3.85229	2.14431	2.21455	20.535	8.25604	2.1804	134.434	7.21955	2.03753	7.95534	1.34817	6.40327	3.03926	25.1259	0.527279	9.1591	17.8273	5.91054	7.46282	24.7417	17.27	85.398	3.85081	15.2852	2.24971	1.99334	1.11278	5.30518	3.20677	4.97127	6.37393	2.35666	1.28921	2.26791	2.78387	3.42273	6.70931	6.81934	7.47327	3.68715	1.6766	7.2234	6.70875	15.4042	2.4829	8.58713	104.946	4.10225	3.02181	0.420246	10.1853	3.19622	2.74254	4.69942	43.2704	5.34655	4.88942	8.01688	5.23184	6.87693	1.41156	4.79791	1.32291	53.2975	1.59225	6.81677	2.77155	2.21138	8.39883	4.47465	1.26898	9.50445	3.87612	2.72957	8.97445	0.962225	0.462225	1.28777	3.72136	10.9568	3.0428	7.68046	1.96854	7.9999	1.92194	1.13972	61.8048	2.37982	1.54987	5.3651	1.87106	27.845	20.2151	0.856977	3.96503	6.5208	10.8079	8.61244	1.00767	35.1348	33.2835	5.98924	1.8607	5.05745	2.06284	5.74872	1.27713	162.317	11.9174	5.51999	1.936	1.02972	0.505163	135.388	3.14964	2.99405	3.41448	4.52278	5.676	5.40895	56.0227	7.13942	5.91507	0.880991	127.757	2.95223	3.0341	3.52892	6.87541	5.95189	2.14431	4.51955	45.605	4.57498	3.22227	14.0254	1.91314	10.8362	3.32118	15.8231	17.4276	114.644	4.98285	2.47911	8.46591	1.22886	2.60468	0	1.47338	1.85881	18.617	4.60303	5.86937	8.27126	1.16699	7.66603	14.572	1.78848	3.07179	1.43756	0.630585	16.5198	28.8477	20.1245	3.24644	11.4732	11.3965	2.75969	1.40349	7.83627	1.84503	2.20758	60.0899	29.8454	8.10007	2.70125	2.83813	2.96194	2.3807	1.9857	14.7901	2.23269	60.8668	0.621327	28.9264	3.37036	11.5634	0.731073	1.39982	6.72515	2.19183	3.84132	2.14357	3.31983	1.0053	0	0.974672	57.0036	3.56031	5.54964	103.149	7.54619	28.4089	14.0664	2.24971	1.65836	13.4016	89.8971	3.84852	1.79614	7.65575	3.47356	4.52186	2.44464	2.24114	129.766	15.6588	24.1717	12.9136	1.08957	7.04596	1.79665	0.908692	2.06555	6.03041	3.33117	1.93111	7.92195	0.271149	4.70713	2.02362	9.69401	4.67591	2.66394	16.7764	2.51554	2.34139	1.9811	1.50408	3.58985	3.49138	1.95771	0.959501	2.58942	38.7671	3.08532	1.32291	5.16606	3.02254	8.231	18.5	2.87131	2.94487	12.6615	16.8513	9.27	9.85576	0.577965	0	3.7577	3.15479	0	4.04238	2.50445	62.9432	1.61884	1.40349	4.6603	30.714	14.9235	6.68081	10.391	1.73821	11.449	2.00228	1.12804	3.08911	9.73154	1.05079	1.65668	1.15576	1.14718	13.2462	3.94321	0.888553	5.52189	1.1485	9.71707	8.37969	18.0012	16.9626	5.62932	1.21354	1.76936	27.4385	18.5095	2.32692	4.42601	2.3847	2.10403	2.70145	3.57263	3.02026	32.2219	110.567	1.8829	1.67708	13.5533	2.4077	5.08092	9.32943	2.22615	5.46185	8.21457	30.714	45.7856	4.76847	4.60928	2.29363	0.94274	4.52406	6.7813	0.979934	127.083	1.06842	1.11747	19.2415	6.01767	3.4618	3.65949	61.9297	13.4861	2.27822	3.86244	3.33117	24.2597	2.75969	4.89838	6.1765	3.46078	2.56758	3.61748	1.16233	2.21455	2.67496	5.80206	17.4276	20.4358	5.07947	2.59947	59.01	6.31571	1.1998	5.24696	4.91645	7.51752	1.61538	6.49399	10.2868	1.30413	3.22227	1.75901	0.868912	3.2453	2.58124	108.242	12.6577	0.579812	0.997623	1.92769	15.5394	2.59572	1.24161	66.6255	3.32926	8.6477	8.58197	0.929101	1.49497	4.29773	163.169	9.757	2.78522	1.74929	3.06341	11.9821	1.24058	0.937195	3.19491	129.016	10.3846	4.91189	2.09677	1.36384	1.29386	5.47767	2.95223	8.86598	4.7438	3.7167	6.09113	1.5424	5.42064	2.80169	7.44246	7.84083	11.3199	2.67737	2.9199	5.30243	1.15576	4.95716	1.63678	4.78134	0.395936	4.94132	4.43312	3.9297	0.557728	1.34736	3.15429	23.3404	1.91199	1.16514	94.0566	3.21738	6.28095	1.88976	15.1909	4.2577	84.3951	4.72451	18.4917	2.81294	4.10671	2.91727	1.82104	7.12495	0.631271	1.00188	19.4174	1.62453	4.08741	3.19622	2.84692	2.31959	3.28878	0.854248	19.7586	3.95376	1.48004	1.09388	4.09325	1.08957	3.24057	1.18821	2.40926	8.87087	2.39631	2.17615	5.84263	1.70247	0.626247	66.5093	15.2149	2.1033	2.97988	1.1485	14.1649	63.3428	80.1106	0.699451	7.16619	1.69145	2.59947	4.42182	5.11227	36.8414	3.72465	1.90718	10.2903	9.42061	1.80418	3.17337	5.02391	6.78304	3.32118	2.22179	0.678387	2.54118	38.8323	2.71991	4.39519	4.06318	4.52226	5.55813	17.9851	0.191086	0.208993	1.61674	1.228	13.8389	4.40985	2.55982	4.29294	3.42273	17.9851	7.03128	7.07808	1.93303	72.9937	14.5019	7.72945	9.95103	8.67761	1.22783	2.57967	1.61395	1.78007	12.7584	55.3736	10.3125	1.42805	20.2329	22.9731	25.9992	3.36476	3.41219	5.98312	2.06555	36.4888	0.693967	1.29315	1.82702	3.30915	5.89783	10.2753	2.1666	3.10075	36.5068	5.34136	2.24944	5.05614	5.37838	6.09074	2.31497	3.72088	2.0715	4.94316	25.4943	4.17539	8.06198	1.49829	2.24029	43.4831	3.7959	3.75685	1.43989	13.3771	18.1704	2.37804	1.30587	3.92603	2.84581	5.44833	3.11938	5.62338	64.2905	2.18768	37.3964	12.4293	4.13182	1.26377	5.62333	3.26474	1.19562	2.09507	3.69498	17.2225	5.27352	5.1556	1.16447	4.94769	1.11107	2.69235	5.43887	1.40437	1.36956	58.1708	1.56512	3.01581	1.34728	10.1733	35.1436	1.6297	3.26032	3.49107	3.56921	3.8055	3.32231	2.67814	5.8596	21.9265	1.1998	0.403563	2.03375	4.91645	2.78316	2.59796	64.1099	6.01211	16.3179	7.21977	7.5951	1.43908	7.25191	19.1721	2.54256	1.94092	2.48116	2.07221	1.45426	3.2221	7.90477	28.3074	3.45149	4.13073	11.5078	5.62338	3.44238	3.22097	0.59262	7.25017	3.96574	4.82992	1.45111	2.62433	4.94571	1.63614	3.36081	6.57969	4.36772	15.2226	59.6914	13.2604	26.6598	4.71825	0	5.96769	10.911	3.05432	0.41452	6.63595	4.42192	7.20074	2.36933	3.34452	9.00987	16.3956	1.40925	2.29184	3.30336	20.952	5.62433	3.48129	2.27505	2.38159	2.80809	23.3299	4.5273	2.19069	3.41684	52.0183	4.42538	1.67333	14.5328	6.0848	96.0023	1.0823	74.0971	2.73017	111.472	5.07308	5.60451	2.93453	2.66974	0.873615	1.67739	4.55643	6.345	2.20079	18.5	1.21716	2.80288	3.42019	3.23054	2.44464	2.14916	2.38736	1.49667	4.05958	2.39935	2.44335	4.9195	6.09113	15.3284	4.33193	0.407457	2.29103	1.14541	2.48428	10.6419	3.07225	30.8819	8.84872	19.623	6.64941	0.614581	0.895478	116.715	1.89205	1.97746	9.63399	3.68682	15.9967	3.74301	32.2659	1.38336	0.717917	0.586955	3.47367	1.02443	1.77382	6.77802	3.02239	5.44053	1.08418	19.497	10.7713	6.90139	0.879295	22.6592	5.24379	4.02934	73.9543	4.97965	1.85139	1.5187	1.2888	1.45122	0.774869	5.62777	6.78295	5.65374	5.01435	1.27137	2.72064	1.70631	4.64673	9.47322	6.09239	2.17615	1.54363	6.22648	6.11673	15.8576	2.29715	2.40373	16.4055	2.41738	8.89453	9.65084	44.5734	1.08648	10.8006	1.16576	5.85813	3.15479	3.96949	6.46334	3.34763	3.81436	5.60005	12.5465	10.1428	2.39935	2.03503	10.4951	20.3366	2.58124	8.65783	9.55125	3.48301	11.7142	5.7281	21.4261	1.64295	6.51176	1.89323	3.6605	3.8621	7.3489	4.08741	4.9952	2.59812	4.58066	4.35639	81.4889	10.1821	0.394054	2.20153	5.98104	7.46604	2.80389	92.9079	3.32926	3.81765	9.47402	2.00817	81.7296	7.92966	48.7577	4.00684	10.9699	25.6403	4.87994	3.86206	6.86906	3.76565	2.32616	2.18536	1.82078	1.28851	9.2498	11.0373	3.27743	4.42328	1.99512	5.80132	6.1668	1.42676	2.6075	2.95115	2.13487	21.1237	8.31782	2.3807	5.07308	4.10462	4.74912	44.7991	6.36672	1.30059	15.554	1.06333	3.24284	2.42422	2.78021	5.16686	2.61206	21.2842	22.848	92.2886
CRP18136	2.62418	39.5361	8.79447	7.35254	11.3581	6.48879	9.98811	3.61674	5.1603	8.09967	3.11319	4.4182	64.0705	0.67895	4.83247	3.68536	3.74977	3.0131	87.5602	26.4574	5.25421	11.6299	10.0474	4.17229	2.80161	1.60294	12.1475	39.3926	4.11921	3.25318	59.1133	2.51938	11.6382	5.65399	3.98265	10.0433	11.8168	5.93002	6.28182	7.37052	6.96639	9.28301	4.37329	6.3333	16.386	10.1022	7.21713	4.83602	14.3272	9.47074	5.71375	8.75162	5.65399	6.9374	3.86148	14.9446	6.27848	3.35442	15.24	77.0622	4.73563	1.17517	2.46923	4.10709	4.59791	4.79564	5.76134	13.3769	5.54207	1.91889	4.92214	3.63635	5.57539	6.67746	3.69193	4.99469	32.7486	7.52968	4.69258	4.1146	16.2287	37.1519	27.1283	4.50642	77.7468	1.28272	4.25547	34.449	33.5772	6.24342	5.03022	4.38795	30.5889	9.13524	6.46286	17.4837	10.9667	6.70989	15.4	6.49823	13.8385	11.6379	4.58267	55.697	2.95902	2.16744	8.16662	0.498886	37.2248	2.03866	3.36369	1.80077	12.1986	5.35451	6.44274	8.40316	5.37601	4.02074	13.7941	3.27809	2.14059	7.94193	161.578	4.75951	5.45849	5.83818	12.9348	4.84463	3.99328	30.9805	9.41802	5.86889	19.9481	7.41293	5.39314	18.6508	27.2408	10.057	3.58814	8.95004	26.368	5.68867	7.47737	4.09748	84.7765	2.5164	4.37329	6.12675	12.2933	6.83864	54.6396	43.1929	5.76698	20.8848	3.3843	8.95004	4.95602	16.4764	4.73146	5.30961	13.0043	22.8516	6.88335	12.0372	3.03088	5.80905	14.6259	8.22905	8.40316	4.6779	9.68226	3.52888	5.62806	3.10915	8.12828	16.3101	95.5816	3.90525	7.96288	16.0261	4.00615	5.12936	5.17969	2.8385	12.9757	14.5183	7.05923	11.6803	4.31455	25.169	13.7748	3.72375	10.9701	54.7119	3.13345	9.55047	8.03611	107.037	4.74667	3.21016	7.52938	7.49396	8.02021	3.43975	3.51322	14.1378	18.4611	3.29105	7.01242	2.64433	19.1733	5.64742	6.24888	4.75919	0.481912	56.9475	4.54271	2.99666	6.85058	11.4763	9.55901	14.26	8.63768	55.755	16.0276	3.63167	3.35957	5.72831	5.91239	8.99319	5.72688	78.1011	7.48816	1.48195	6.85657	5.14953	14.5112	5.84477	19.9427	10.6268	5.0878	3.62073	5.03243	4.85954	3.21997	8.25501	10.6021	15.4925	24.2805	7.61102	15.1199	6.03549	40.2748	4.8162	12.0127	4.91411	4.66136	1.6579	17.7189	5.37486	3.0677	8.66356	4.53223	4.15573	5.72531	7.21311	41.3944	7.90275	10.4652	14.0484	2.64433	2.58975	9.2307	5.19094	4.61623	5.1603	4.18196	5.7946	23.5753	7.56656	1.55557	3.2758	4.38796	20.4684	3.66317	6.24342	20.4536	9.42538	8.09121	13.3958	13.5981	4.61745	9.16608	5.72494	122.835	10.4832	6.1265	44.4672	7.18049	4.30465	3.49945	1.46732	71.3623	4.55016	6.75598	2.83498	4.11871	29.2642	10.4832	4.66995	0.960419	3.98562	6.03549	27.3774	5.19576	2.70539	8.83767	7.03451	5.8053	9.65817	8.61508	7.35712	11.2745	4.54271	5.58845	75.8723	2.26995	3.58164	9.16853	5.84672	69.8482	3.19303	85.2605	4.60476	17.2228	9.1291	7.82257	6.44274	4.90323	3.43179	7.93309	4.1434	2.7515	6.08846	4.01294	16.051	7.61803	12.5237	31.4683	8.37993	4.51501	9.86598	11.4509	1.81955	2.99981	48.8267	15.6371	7.49033	1.47374	5.66454	5.36531	4.46837	21.1027	2.00337	5.14606	11.5645	6.3972	9.98412	9.63616	4.18161	11.66	8.97884	6.87113	1.3561	6.47272	5.32711	3.57978	7.25417	5.16017	27.92	6.52799	4.14404	5.01344	15.7773	13.8678	4.77615	9.76686	6.94977	5.13829	2.72541	11.0761	3.03836	8.6697	4.22658	3.48271	5.56294	8.43441	6.73172	8.93174	3.74793	6.61662	4.82233	9.26896	8.76533	3.83763	7.18871	14.059	2.39782	5.35999	3.5899	5.1319	7.55053	89.8876	6.95054	11.3322	8.92405	52.9754	5.97941	59.428	3.51996	23.6958	4.30465	2.74167	19.6403	338.949	23.5008	3.2863	7.7992	29.2249	7.16035	3.99455	18.87	13.0785	7.16035	14.5724	11.7028	13.044	3.94711	5.40853	3.0222	9.36536	2.31989	2.43834	5.14606	7.4436	3.59491	6.66271	5.24301	3.06789	3.64465	6.42544	5.90248	7.7028	43.227	54.4511	5.03423	4.96476	5.50384	4.1825	3.28234	6.77858	6.29517	5.827	6.5372	14.9446	7.31711	6.27754	11.589	3.85634	5.46597	5.41142	74.3966	4.80864	10.2578	76.0356	4.32104	8.16437	11.1333	6.84489	15.1198	17.2701	17.3656	1.42744	17.4306	39.8209	10.4461	4.4544	59.428	0.731723	3.40454	2.66437	17.7091	5.38579	1.30917	10.85	6.65585	8.75154	6.14222	1.99674	9.16862	9.6533	1.05698	7.35254	2.59587	19.8061	24.9803	21.008	1.22658	1.57582	5.2658	5.68277	3.89203	21.543	14.5866	5.85446	73.9747	17.2701	4.15966	9.85136	3.5102	10.4526	2.65836	26.1836	2.0593	12.625	20.4654	16.1105	8.88047	24.2618	23.698	64.5579	4.17761	24.0444	4.53957	4.47638	4.78057	13.7636	8.49848	8.68582	4.66752	1.76999	2.17422	6.34777	10.057	2.86446	14.8882	7.70956	13.8638	5.32807	3.92879	6.37462	8.12017	16.7515	4.8485	9.51729	64.6252	9.16608	6.74385	0.820637	9.69612	5.7487	4.61169	5.44874	22.633	8.70042	4.92792	10.9026	7.43018	9.45001	5.51286	9.99376	5.94165	159.52	6.66271	6.98042	1.80405	5.05556	10.4515	5.95765	4.95602	9.02913	9.77103	7.51072	11.2901	2.60971	2.70784	2.16543	3.95218	7.23687	3.71366	6.6168	3.40054	7.81093	2.83663	3.61658	43.227	5.54089	3.02653	6.27513	3.13176	17.9738	23.4586	4.46258	5.23352	11.7584	16.4424	11.6641	2.2137	33.1862	47.7429	10.2336	3.86058	5.92558	8.05646	14.9415	5.54207	174.681	8.86543	4.76772	2.64637	3.15981	2.95938	92.1325	5.84296	5.3969	4.73754	13.9838	5.84149	4.35698	38.3233	6.2239	7.59913	3.01063	102.332	3.76942	5.18425	11.9269	9.87205	13.8155	5.68277	9.13799	41.7677	12.5073	7.19122	22.7642	3.63759	9.54801	6.93584	13.6667	18.4067	74.4785	5.83818	5.33509	11.5511	0.399944	5.44961	3.92986	5.97561	5.79039	16.4942	6.53717	10.3523	12.81	3.1115	5.76543	35.0339	4.56707	4.39017	6.31622	7.08042	11.0031	28.5042	32.4211	6.97346	26.9682	11.3208	2.95525	4.79617	10.6266	3.00241	1.48186	40.3928	19.4269	18.4537	6.38538	8.7751	2.31358	6.77969	3.48982	21.281	3.16092	35.3362	5.15653	49.1312	6.21585	17.2413	5.59146	4.49076	28.6363	2.7515	10.0878	4.44748	6.15867	5.88935	2.02835	3.23561	60.0422	6.56618	1.19392	84.2023	26.6546	46.65	16.5756	4.53957	3.86804	11.0231	69.3411	4.37651	4.16507	11.2124	2.40489	2.52288	9.66692	6.83812	140.241	13.8556	16.9441	22.295	3.72342	6.15536	1.25301	4.73188	7.1707	11.7759	11.6339	5.38711	9.94477	4.50064	4.97893	2.37098	8.17433	12.7833	6.06902	8.58007	6.87713	5.25799	4.25547	6.85326	5.25757	10.5856	5.54324	4.99646	4.59683	28.9586	3.2863	5.94165	8.92405	7.86971	13.0744	18.6395	9.05742	0.694039	8.85207	17.7189	4.52551	23.2977	12.9792	1.83769	7.33788	5.19796	1.22511	15.7876	5.41457	72.4022	3.28936	4.79617	7.96288	18.6357	14.2736	8.94582	14.0214	4.24287	8.517	3.56086	1.92744	3.01614	11.6131	0.879404	3.11956	5.64227	3.80827	9.93089	8.49669	7.80807	6.3017	4.20514	19.8376	13.4304	25.2972	45.3919	4.27494	3.15966	3.02324	22.4993	11.4141	6.73172	5.10717	6.20897	6.43691	10.0433	4.81709	8.75162	22.7065	77.2177	7.04728	1.04798	10.0572	3.99268	4.2522	13.6636	6.21018	7.01688	9.83161	18.6357	123.867	3.99071	7.77342	1.81955	4.83247	5.5215	12.7195	3.63579	338.949	2.19069	2.77728	6.44126	7.33041	2.86002	9.74467	65.9439	14.1389	3.96523	4.04057	11.6339	27.3308	2.95525	10.9917	8.55955	6.75806	6.89404	7.50555	3.8411	3.89203	4.10421	9.63051	18.4067	26.6041	7.73096	3.89171	48.1611	11.5622	2.34291	1.91342	9.84063	9.55577	5.32312	14.2117	8.55585	3.05598	7.19122	4.41632	3.87834	3.80237	8.70638	75.6869	41.5703	4.52892	3.89623	6.35228	15.1724	7.18081	3.33377	63.1251	11.5453	13.4567	14.0458	2.63075	7.6632	6.29432	177.188	17.3209	7.85611	3.90392	5.52193	11.0609	5.88335	2.51641	3.11944	85.1346	11.2208	11.1177	2.81495	4.52753	1.73703	10.2896	3.76942	16.4252	3.7896	8.87065	6.63346	3.76492	6.04867	6.6108	9.54426	10.7817	11.1924	4.96684	6.20495	5.17718	5.64227	8.60932	3.01867	7.00259	2.3195	8.10942	8.82994	4.00369	2.17821	4.22355	8.55493	19.5335	5.72494	6.59817	73.5356	6.76605	11.7994	4.34147	12.4589	7.48283	57.9862	5.47217	8.65647	8.23949	3.92438	3.65333	5.66746	27.8266	5.39314	1.95643	19.8204	6.16838	7.73228	5.7487	12.7402	10.0298	11.8168	3.54479	18.9904	5.79054	3.25142	4.69939	8.22822	3.72342	3.59548	6.38078	4.18196	4.68474	5.66454	5.31186	7.80019	4.98676	1.42672	116.268	18.7815	4.10723	11.4763	4.20514	20.5821	63.6135	61.3139	3.14147	12.5096	8.67035	3.89171	15.1108	3.28986	56.5261	4.24278	3.72426	10.3517	13.6348	4.75621	4.33777	4.90524	5.79496	6.93584	2.1693	5.63008	2.99197	59.9331	5.60638	6.78036	9.21791	3.75312	8.03384	18.0223	3.17173	4.28518	4.73563	10.7909	9.57099	5.2993	1.94394	7.86452	2.86446	18.0223	10.2978	8.06269	3.89269	54.7119	12.1928	10.7892	11.1678	7.45007	4.39569	6.18234	2.88902	4.77956	12.457	35.6904	9.55254	2.78863	14.2419	14.7023	19.439	3.28527	7.3295	9.02821	7.1707	27.3882	4.23484	3.03024	4.63804	6.76968	5.75851	18.3931	4.71902	3.53209	33.9335	6.03006	4.02655	6.91139	9.5024	10.2926	7.60278	10.2578	4.98901	5.58845	26.6812	4.75622	11.727	3.28044	4.81222	30.2409	7.94193	8.15134	4.29163	12.869	28.3858	6.35988	1.27503	6.53914	4.79937	8.61274	5.81451	9.78749	53.2883	4.69921	29.0445	23.6212	5.43742	2.99666	8.92206	6.53463	1.80413	7.67094	7.36571	26.1085	5.87161	15.0252	5.45742	0.905778	2.66685	9.20064	5.58272	5.142	3.17587	109.171	2.80161	6.62527	4.22331	16.4409	40.1096	3.62794	7.88246	7.90176	3.48489	3.71561	2.91534	6.5372	10.9223	30.9806	2.34291	0.788061	2.70057	9.84063	11.1716	4.65042	45.2645	7.19559	6.37299	13.1459	8.89883	3.27855	10.8932	12.9011	4.965	3.03212	5.693	4.75026	6.81556	7.93986	7.37116	28.5875	6.17825	6.64285	9.36327	9.78749	5.6718	5.24147	2.89311	13.214	4.89702	5.5018	1.8891	2.92838	7.42906	1.89701	3.7502	7.70912	7.46295	17.8111	95.137	17.2629	9.26922	10.5298	3.20128	5.50301	11.1488	11.5027	2.6712	11.4714	11.1021	14.8214	4.47251	5.64043	7.66715	16.4764	5.50384	4.15573	2.08086	25.8722	7.18115	6.79811	4.93623	4.41812	2.60467	11.9888	5.40265	3.20841	1.22053	47.8194	7.40717	3.08608	19.1461	7.42633	77.4147	3.1702	44.6104	4.92125	77.7082	9.90648	7.29617	4.91178	4.56169	4.54922	3.58539	5.48685	10.5048	2.86507	18.6395	4.75365	9.92043	3.62799	4.65625	9.66692	6.29517	4.82844	4.01861	13.247	6.33899	5.13829	9.24634	6.63346	11.6118	4.55003	1.59133	10.0661	5.59177	5.19772	15.2916	14.9984	30.0747	14.0704	30.9171	8.416	3.00032	2.18581	90.4616	5.33681	1.93075	13.8621	3.25137	20.4358	7.42707	56.6215	2.25114	3.85527	8.02326	6.90436	2.50057	5.19576	6.00514	4.27894	20.7651	2.11713	19.5245	14.1927	13.8979	5.15114	66.9115	5.40436	8.85185	49.785	4.86202	5.42296	2.30662	3.05602	10.3909	3.40454	6.86854	11.9209	7.88598	11.4748	3.27262	6.97298	2.77667	14.6191	10.0202	16.1459	5.31186	6.02866	9.78962	8.72866	10.4066	5.358	2.76604	7.28091	6.37276	5.29051	16.2327	33.5637	8.4865	5.73719	4.93229	9.42077	5.19796	6.3421	4.5577	4.75426	8.27613	11.5036	7.00008	14.4533	6.33899	1.29152	14.3767	9.68597	8.70638	7.11858	10.1931	5.95128	15.25	6.95992	16.6871	4.49159	11.1264	3.92808	3.57403	6.74787	16.6652	7.73228	14.2703	4.09782	4.8984	7.1982	21.2628	11.8658	3.33447	3.82138	8.09853	12.3322	1.97366	87.9415	11.5453	5.29692	11.9709	5.05663	104.443	10.9187	182.825	8.84495	16.7646	32.8114	9.23522	7.70561	9.87038	6.4955	5.41993	10.6687	3.0222	5.55647	21.9332	16.8966	5.33335	6.78667	5.19465	11.5056	5.55796	3.25047	8.75154	4.4182	5.35999	17.617	15.3056	6.77969	9.90648	7.19323	10.9432	38.0708	7.62913	4.12706	20.3904	2.90698	5.88016	4.7339	4.31418	1.80172	6.80096	26.866	14.5112	58.2898
CRP18163	15.0886	79.711	18.8088	32.9069	31.4891	27.1504	18.9389	16.8593	21.2316	15.5306	27.2475	21.5026	90.569	5.78598	22.1811	22.6636	29.3251	16.0658	159.062	12.9142	25.4465	26.6016	20.4619	4.0623	11.263	23.4438	17.469	70.8408	66.8868	28.0044	38.4344	38.53	44.1423	32.963	41.7016	19.3117	42.4228	31.0168	29.0027	28.6358	54.7625	5.70157	37.867	18.499	37.2804	30.1899	19.7235	33.0381	26.531	44.1794	24.2955	27.5734	32.963	18.0663	25.3475	27.0927	10.0709	25.6973	16.0172	101.986	33.6956	46.2842	87.7252	5.71308	22.9955	32.3908	45.9463	42.0499	25.6569	22.7059	20.9504	39.0239	11.0069	34.8607	17.3231	26.9191	27.8087	62.5333	38.2066	13.4571	37.2644	32.0749	56.5613	24.599	42.2439	21.1239	37.6905	33.3696	39.5168	43.6433	27.6816	58.8753	30.8585	49.8845	35.944	37.3284	51.4576	7.56811	49.8142	21.2655	39.6139	30.3228	23.8572	28.4388	17.0869	12.409	22.4707	3.79186	52.2734	17.6081	55.4177	16.4866	38.562	92.7263	24.6454	32.7449	43.3376	56.9123	40.3755	23.6051	14.421	22.2249	19.7229	27.4741	19.9004	21.4026	20.1653	18.8618	85.5362	31.7898	73.3235	28.3189	92.0432	19.9368	20.0698	23.2015	42.4987	36.06	35.9755	42.5937	52.1215	8.85123	40.9025	23.7116	90.2099	47.0768	37.867	40.9581	20.1842	20.744	98.7927	76.9475	22.979	41.7631	36.392	42.5937	55.4761	31.2755	20.7055	13.0262	109.432	53.6718	8.56112	41.8768	12.1466	46.4271	18.613	35.0382	32.7449	22.4984	12.4245	4.38902	41.9543	6.42305	32.6218	84.1477	25.6264	30.2821	40.6369	38.5391	20.6225	17.6068	7.79712	16.6099	29.8293	12.4336	23.5756	39.9501	20.8685	19.1754	27.7726	15.1929	28.6355	80.2096	12.8554	7.87632	64.1067	118.29	37.4926	12.7868	63.7314	40.0932	34.1739	8.1404	33.8033	34.1908	36.8956	24.6007	33.5768	38.0379	63.0727	14.3304	16.944	10.6391	48.9767	29.2326	57.3715	49.3898	40.2351	18.205	21.2968	12.1716	27.5064	16.5314	33.7483	68.5058	22.8112	37.122	45.42	51.7582	26.2707	33.7652	30.3546	48.831	24.3261	30.6256	47.7394	54.8311	34.8911	34.4545	35.2284	48.4004	26.4657	42.9517	16.6867	39.0667	26.1741	31.7028	32.2338	81.8222	28.309	42.3069	114.822	23.7789	28.6561	20.0334	28.3246	14.5342	55.386	12.6697	54.4374	43.0216	18.9504	27.4999	52.5733	37.7363	60.5047	29.508	27.4556	7.28027	38.0379	15.9931	42.0581	33.9964	33.3977	21.2316	39.416	11.1873	87.489	26.9629	14.6759	6.41318	58.8753	17.4492	8.74392	43.6433	13.5439	31.6831	14.386	24.0217	5.89107	17.4028	25.6798	22.4446	15.6243	26.5007	25.2024	59.1983	36.4816	10.0604	2.68667	36.8797	124.029	44.4159	21.9404	9.67199	53.3605	41.1862	26.5007	24.7016	37.2456	6.19635	42.3069	70.4129	18.4492	14.4206	31.1434	55.1297	32.0067	41.3035	16.8661	15.6628	39.3111	57.3715	19.0439	136.694	20.194	27.2228	6.36422	33.8543	134.313	11.7878	66.1362	12.9921	30.1374	75.4656	102.271	24.6454	14.7898	15.1538	6.38672	46.4372	26.6696	38.7845	58.4641	15.1573	24.8521	32.8236	26.126	30.0648	47.6873	9.03263	30.3726	27.5629	9.43113	28.9077	6.87576	28.7892	22.4028	19.5701	47.5047	36.3746	53.4101	9.80521	26.345	21.4181	17.4484	10.693	99.4581	32.6498	24.0152	20.7464	31.6515	52.5025	24.5186	93.862	22.3741	8.44194	9.64115	27.8348	17.6229	31.1906	98.9441	20.6789	9.7144	24.7513	13.1598	14.3288	20.0978	26.2788	35.6354	3.3961	12.2206	40.7533	49.4524	31.2145	20.7044	33.2285	36.5937	60.2105	36.575	22.2	14.1191	58.7882	17.8988	24.5744	34.2927	69.1721	26.0965	26.2004	55.3426	29.564	75.2827	15.0373	24.304	39.2762	29.3132	101.912	29.3902	112.571	18.9858	10.0604	23.2065	5.55703	14.8135	59.248	46.4553	21.0748	50.0924	53.6903	89.4526	12.4848	25.3666	53.6903	29.5119	46.853	32.8021	26.5618	13.6745	30.8938	17.2794	46.0282	16.8482	26.345	20.1446	64.8698	36.4462	19.9087	45.8788	49.0683	30.8854	24.7619	21.5371	67.1443	16.2525	8.07508	29.1592	21.3442	17.4159	16.794	23.4189	33.9616	6.92016	32.9741	27.0927	15.6862	29.1238	34.5652	18.7474	23.0386	34.4747	106.766	27.4553	15.0617	121.626	35.8284	40.2585	36.6538	11.6488	43.8491	59.6654	32.0401	65.9909	57.1697	53.6647	21.9015	20.006	29.3902	46.7172	21.6946	23.9329	26.3395	22.6386	43.4808	48.7307	40.0039	17.9762	10.6102	47.9441	65.9237	26.6805	7.30339	32.9069	13.6318	17.6858	9.91094	41.7132	15.2555	27.947	19.4053	45.0527	53.86	34.561	17.9033	30.9829	43.7816	59.6654	20.4942	47.9434	16.258	28.1471	96.1993	16.9511	52.8255	38.5894	23.1795	23.3436	20.6701	36.78	85.0219	133.822	10.8247	23.7751	24.8912	38.9319	55.7795	18.7648	15.3758	41.6583	101.053	8.56106	18.0871	48.6042	36.06	28.6992	17.5398	17.6156	18.2766	20.6133	19.5557	27.2714	25.5478	27.6611	23.1161	37.9694	123.86	25.6798	54.9709	10.4193	38.4374	35.8063	25.8006	18.6264	27.0445	87.0497	7.60813	69.8284	15.8834	46.8245	39.9967	12.516	20.9737	28.9	36.4462	72.9656	7.32343	11.6623	78.8274	17.7698	55.4761	7.49528	11.3634	42.187	39.4712	19.0421	12.3176	55.5058	23.3882	19.9746	13.7282	33.3756	45.7163	39.497	22.6609	58.7251	67.1443	29.0849	23.5845	55.8579	23.3526	20.7163	42.9822	18.7901	22.787	27.4457	26.6224	44.7491	15.8908	42.1897	65.0074	32.0219	33.1089	7.62012	62.6261	52.2212	25.6569	131.816	22.0143	13.8219	12.2775	13.4969	22.2376	156.384	36.1232	23.1514	15.155	10.4252	39.5349	40.8551	83.2901	19.6104	45.3666	3.64044	184.906	24.59	19.8724	24.3571	104.093	25.3805	45.0527	41.3382	75.2653	26.1194	15.4502	15.4835	17.0847	53.7002	41.9806	20.3236	31.6265	117.069	21.4026	25.3439	33.0241	20.8643	14.3089	1.95319	20.5301	20.9603	14.4206	35.5712	12.7734	63.4986	25.2997	5.5912	36.2582	32.9956	22.2254	26.9941	16.5914	56.7617	33.8638	30.633	22.5591	7.02365	6.31801	21.3208	41.9576	37.7412	26.43	28.5068	20.7891	46.87	8.56133	31.7959	112.81	13.788	30.9849	15.9417	28.0961	15.477	79.5375	20.2252	102.352	25.1381	24.5374	55.569	38.9221	19.0936	26.6696	51.1157	18.6192	23.349	8.59085	17.5191	13.8745	28.3768	26.0211	35.9492	124.063	19.0164	90.4286	35.6686	24.8912	64.642	33.5626	99.565	41.8783	18.6308	24.7486	4.15425	32.9035	19.6675	44.5088	168.075	11.3659	105.58	27.0524	21.3539	27.5205	32.6402	10.524	12.3094	86.8446	18.8432	33.2218	29.6239	37.592	108.634	11.2631	23.6333	117.351	26.479	17.9474	30.8872	32.8559	37.6905	19.7026	16.4793	17.5419	33.7454	29.7769	30.3333	63.2583	46.4553	20.9737	39.2762	13.1978	42.8079	52.9776	28.8333	47.7846	50.5139	55.386	91.2689	21.6972	21.6407	3.37288	33.5904	18.6232	19.7519	26.7604	14.7842	37.7768	21.9167	41.9576	40.6369	56.021	14.2803	31.6791	28.7303	15.6845	41.0109	66.1424	53.0817	40.1182	28.9362	60.7134	40.3959	37.9142	19.6968	32.8469	22.3371	9.29162	24.8919	37.2888	14.4521	24.8533	23.8326	23.6293	17.0901	18.2163	22.2326	18.5113	42.8021	33.2285	17.9159	26.0094	53.9165	19.3117	18.4213	27.5734	56.4253	58.1465	40.2259	97.3487	21.8351	30.0762	23.5051	56.3045	69.7293	23.8544	32.5365	56.021	36.1981	36.5363	27.1386	27.5629	22.1811	29.3769	23.6575	15.2716	14.8135	19.4618	8.49848	32.3603	63.2362	26.1395	29.2897	61.6492	20.8069	13.9666	42.53	18.8432	47.9671	21.3207	18.3786	37.0321	17.511	22.6269	30.5065	21.2477	53.86	11.7302	45.7325	31.6265	35.9992	16.5295	26.7151	85.4403	16.4043	24.2022	22.3692	33.3345	39.5686	17.1645	13.0679	28.2739	12.4789	15.4502	12.0366	16.4138	27.5868	25.1715	142.462	29.8883	61.9023	32.8108	92.5801	36.076	12.3556	50.3374	15.8573	18.8593	16.2262	35.8218	5.71968	11.0943	8.69835	105.05	16.0075	15.5542	17.1122	39.7446	31.0119	18.5326	14.9375	25.8652	139.211	45.7252	23.2718	32.3585	61.6475	50.9554	20.747	24.59	11.0426	7.54636	105.87	13.7505	64.9493	34.2845	27.8797	38.7443	22.9885	61.1921	39.2866	12.3988	17.3753	37.9142	11.8383	26.9928	9.4896	15.8935	31.9178	22.8496	22.1314	12.7931	21.6962	35.8218	49.1583	22.4446	24.7608	132.998	33.8947	19.0416	22.5361	18.6523	29.8734	106.77	42.4671	29.1377	13.8535	114.507	73.5479	70.5654	19.6453	20.0698	18.4751	37.3643	46.3357	36.7099	35.8063	33.6917	32.6953	42.4228	15.6326	40.0943	28.6744	8.8617	27.6006	25.0159	21.3539	29.8123	28.2572	39.416	41.9682	19.5701	43.3099	20.8951	33.7869	14.5761	95.5143	22.6189	22.4377	18.205	37.2888	25.9413	119.502	50.3838	18.8753	30.3996	11.5539	26.7151	38.0354	47.7565	65.799	25.8612	45.5161	14.095	28.7497	34.8723	20.1959	29.734	17.4466	41.9806	17.2376	42.6779	97.1155	31.5324	32.214	10.7192	20.2769	22.5769	24.2632	30.2541	6.0268	27.2123	33.6956	22.9899	15.7551	28.1489	8.15514	9.95761	28.6992	30.2541	16.998	33.559	29.0165	80.2096	27.1224	31.4231	40.0105	39.5671	21.8823	70.8803	25.225	41.5068	80.0486	68.6111	44.7764	16.0571	22.8559	32.1045	33.1842	20.1464	39.5372	16.6964	12.3094	64.389	13.8406	18.5825	32.787	44.597	18.5684	34.1358	35.2492	20.9191	77.04	55.1603	24.7871	43.1505	31.447	18.9651	42.7361	15.0617	8.12898	19.0439	15.7573	39.6129	42.6239	19.6803	13.7538	24.3372	22.2249	35.0612	15.6194	36.8956	55.8531	20.7168	39.278	36.1078	29.3223	51.9849	48.4987	22.103	51.0703	30.0348	61.9266	31.4451	21.8153	49.3898	39.5183	32.1572	16.5724	32.2439	32.9777	26.6016	45.7204	41.3959	34.8023	80.9451	19.7232	29.2438	12.772	19.7189	10.5534	15.9231	11.263	66.5969	21.6949	17.9868	75.0533	11.0607	28.0706	24.3018	13.3942	22.821	4.56789	32.9741	30.1878	31.7899	24.2022	13.7493	40.0094	33.3345	85.7461	20.5651	84.4602	39.5792	26.7358	40.1182	23.8907	34.6278	40.1747	56.02	25.1939	16.1061	13.0983	19.2074	32.671	11.1277	40.2067	17.2839	32.9875	38.1953	25.3757	22.103	29.4653	50.1604	61.3041	109.402	30.9122	22.6058	12.7268	28.0749	58.3906	41.5999	15.4666	14.6486	24.9239	9.29384	21.3538	31.6427	6.79955	40.6989	28.0922	13.8676	53.6674	31.3503	7.32694	41.7234	53.6982	17.6593	27.1206	21.7432	34.5191	31.2755	21.3442	27.4999	72.1779	7.52491	38.1632	35.1393	19.7825	61.8591	49.4931	10.9071	11.7082	30.4562	61.2835	87.6322	17.4869	39.8881	5.64094	24.2884	148.618	5.84135	24.4504	4.74643	122.671	20.9752	29.1142	42.7064	55.3848	26.9151	14.5891	29.2028	36.2923	16.2085	52.9776	46.669	25.4097	4.81425	18.8369	19.6675	33.9616	16.1063	35.4033	25.2977	31.5173	20.0978	37.9187	13.7505	36.3728	11.0923	12.5075	17.7748	38.895	41.5412	46.0571	33.9402	9.12845	29.593	14.7435	32.5097	19.902	21.4466	93.4983	16.2395	22.9018	44.2567	36.4269	54.5152	21.3421	85.8956	8.55505	32.9351	31.283	17.911	16.4143	18.4492	29.2149	43.5081	33.1173	23.1969	52.2769	31.5366	9.89399	37.3724	29.5486	8.74598	29.2226	99.8516	39.0678	28.3374	37.8528	30.6805	10.7696	21.6946	28.8825	29.5921	36.9167	32.9306	19.3768	13.4219	44.5113	63.9171	25.0317	25.7182	43.3099	28.951	22.5477	50.1544	35.164	40.9396	108.623	22.8067	30.0082	90.3893	31.4329	41.029	32.9844	42.5681	41.7487	34.9883	18.6232	55.386	21.1362	37.2647	11.1512	25.7104	19.9519	18.0317	31.5173	72.4219	24.2005	26.1015	25.1715	8.14663	21.0545	46.4085	91.8062	20.9968	112.378	17.9562	31.1638	32.0912	100.428	30.9238	16.2331	36.7099	16.9124	17.3259	31.1976	46.5722	18.4307	31.9092	16.5712	27.6422	27.2178	23.3858	61.1701	69.8621	18.8593	19.4523	43.7074	49.1296	63.085	13.5115	21.389	51.0082	27.5116	17.9975	32.1501	71.0855	12.7367	35.9478	14.338	27.0543	30.8938	21.6597	20.7269	38.8401	45.6962	53.0752	18.2458	50.0849	7.87633	45.8285	17.9762	21.5026	26.0965	57.3753	16.4031	30.9849	20.9752	58.2235	18.7112	65.9881	31.5313	15.9035	4.29278	23.6732	19.6118	39.9877	33.5107	27.8864	25.1116	18.6283	47.7394	94.7789
CRP18187	5.13098	68.4491	18.7794	17.9359	38.3505	24.6698	14.8802	20.0458	37.891	37.6338	20.7817	48.7093	111.333	1.11404	23.5391	25.2206	8.51287	28.1083	182.053	3.94428	6.91612	22.2444	17.4278	15.5743	10.4578	193.604	12.579	96.779	44.086	22.7512	32.6766	20.871	19.5169	20.8737	25.8206	36.8318	22.16	32.0382	12.5471	12.2956	27.8414	11.331	26.3843	14.309	19.3372	21.6499	9.23147	25.6782	35.7099	21.2688	20.2633	21.8596	20.8737	16.1052	29.2075	11.1055	25.0368	24.6893	20.8011	127.03	32.4893	35.8371	38.6877	8.759	30.7558	23.0595	26.112	16.6551	30.7407	86.2208	26.593	21.1197	7.60229	15.4995	20.8742	16.4608	36.9417	34.4222	24.0006	9.58362	27.1592	28.0413	54.5364	19.932	50.4053	213.45	15.0487	22.8525	50.8337	18.6647	34.5534	12.7727	14.858	82.6101	13.0996	24.7814	37.0199	12.0483	121.16	21.8451	34.4456	27.421	15.3732	7.65967	103.533	13.7175	25.0024	1.81936	21.552	12.1565	31.6514	142.693	27.241	47.3712	26.952	24.7764	21.6224	12.0967	20.2875	16.4624	8.30966	19.9284	15.7886	23.6429	17.384	15.6542	11.5307	22.3152	10.2394	10.6767	15.8565	17.5451	22.2467	24.7283	33.7442	16.7081	18.9445	10.5733	80.8008	37.636	55.0601	11.4712	33.7549	17.4641	129.061	11.4202	26.3843	32.7701	116.8	41.1346	115.018	68.2264	144.724	17.5355	35.1975	37.636	23.2059	11.3295	16.6	13.344	26.4307	18.7439	5.49568	31.9119	10.3053	28.1765	18.8047	23.3912	24.7764	13.5235	4.60831	13.3459	26.0407	9.4388	19.8593	27.8065	27.7924	22.9745	21.0599	85.8452	9.95628	28.6661	11.841	28.946	41.7471	10.8267	15.8489	152.505	13.3991	7.20509	43.0238	13.9232	40.061	89.4558	90.8532	14.5919	16.5426	111.041	17.0966	10.6102	40.8024	42.7243	18.1202	5.38937	26.3203	32.7552	97.3835	14.009	11.1291	5.97439	40.8947	11.2927	7.36603	10.648	9.25737	19.6386	24.4824	13.7775	25.497	14.6421	45.1119	27.1916	15.5557	6.90395	18.0478	20.8418	14.1012	24.3837	44.9595	14.2603	14.439	43.195	16.8119	9.87475	18.712	19.0776	38.2248	21.2947	37.3884	34.5953	19.7761	18.8596	23.0937	31.6516	8.93026	46.7874	27.6854	66.6332	17.6528	13.5997	25.6484	20.8234	140.796	11.4806	29.8751	126.022	19.4559	10.8232	42.6988	12.644	54.5433	25.8659	6.11113	17.0407	27.5677	37.857	57.1148	39.9594	34.0421	28.202	5.97439	8.51163	12.8295	15.9329	17.6048	37.891	28.3837	20.9938	27.6686	28.7328	8.23193	22.4178	12.7727	15.9894	8.06037	18.6647	11.2807	21.0113	10.6621	24.699	10.262	96.3097	18.1441	27.6579	21.018	11.4196	23.914	67.3998	24.7979	14.3189	4.0614	21.2722	136.244	8.63887	12.1669	15.3166	19.8622	32.7308	11.4196	16.1243	8.6193	6.34033	20.8234	70.8799	13.6198	16.4261	22.4413	25.237	23.7847	26.1372	15.3426	22.4883	15.3688	24.4824	16.9263	178.4	22.075	18.5093	13.4214	26.3656	154.849	9.26627	93.9781	18.1058	32.5071	18.1146	28.3237	26.952	68.4685	16.5324	3.04085	26.8628	26.8682	20.5777	19.1575	12.2563	18.1276	19.2098	19.0662	23.682	14.636	12.6151	17.2958	20.9718	8.64381	37.6531	14.7205	12.0441	11.6779	54.6436	18.1564	69.7082	50.7289	16.5963	15.5021	16.1472	8.00389	15.1755	30.2246	23.8974	26.4906	14.4436	28.9764	13.4321	15.1538	462.265	18.2856	11.0603	11.8355	22.8994	12.6859	21.1097	24.6033	14.7801	9.57649	61.3567	10.5535	16.1495	10.7738	11.6905	23.5624	3.7337	19.4438	23.2502	28.2242	8.42923	20.9456	27.9137	13.4737	31.1328	26.1329	18.8455	10.0661	25.2226	12.3538	18.3972	21.6584	58.1236	39.0404	37.8207	16.7678	32.8613	45.274	54.2254	19.189	27.1117	34.7487	40.4412	45.852	12.4041	90.4326	14.3189	89.2042	19.2098	17.4281	52.5032	24.3637	24.9812	46.5115	16.0473	37.2771	29.1284	27.0243	16.0473	71.2574	26.7786	152.33	14.8349	14.6989	23.3076	9.54552	20.054	8.60681	15.5021	22.64	62.2509	17.5984	108.019	24.1521	14.6862	26.3632	31.1808	13.0333	64.3957	9.33918	6.08729	75.9992	19.6751	10.8624	20.4781	20.659	18.6625	14.2979	20.1552	11.1055	36.1535	28.2093	13.9394	28.7718	32.6811	34.4599	106.558	15.9069	29.5575	152.133	24.9017	14.7701	30.9007	15.3403	41.0357	22.2156	35.5324	11.7931	37.3428	61.203	23.9767	40.7516	45.852	8.48641	25.3426	40.8813	46.4874	23.2783	9.5565	52.8727	47.033	25.1598	67.5448	10.2485	19.4645	33.6104	3.80704	17.9359	37.5396	37.0958	52.7077	30.1005	58.7584	154.193	7.67689	32.9647	23.2861	40.3335	29.5873	27.7002	46.0895	22.2156	19.6073	12.0437	5.96595	15.8334	15.3644	7.30678	29.1125	33.7259	12.7667	15.2429	105.02	47.686	21.3937	141.308	17.304	155.886	46.4149	23.4135	12.5227	22.2284	21.1853	25.0278	462.318	4.65388	84.5558	32.1152	10.5733	21.2364	31.4777	15.8196	23.2591	11.5317	12.2378	12.0663	60.971	10.1533	50.2946	23.5876	121.517	18.1441	30.4385	4.87704	14.1038	45.0202	18.9681	11.7752	62.7159	34.3457	11.4632	22.0511	23.7514	12.7192	19.4592	12.5985	12.003	16.9916	17.5984	35.9007	30.0526	11.9118	24.3241	10.6577	23.2059	8.98851	18.8112	24.9579	9.46823	4.39906	10.891	12.3282	26.197	28.7291	12.4396	27.4868	31.3126	31.3731	13.5493	35.0706	64.3957	9.84987	15.1403	15.9982	22.372	28.9418	42.7129	14.7674	63.2384	130.464	15.2917	22.7646	10.1882	81.0524	90.3156	56.3424	22.0028	3.43857	30.6501	15.0059	30.7407	152.522	25.2459	9.10886	16.204	10.6051	20.1635	142.597	16.6147	18.3857	18.0117	42.1494	24.3308	13.8542	76.3745	18.8306	30.4362	3.33057	141.675	21.1637	44.4588	23.5795	28.8725	18.0482	32.9647	10.8586	76.4127	17.8588	23.5136	63.0956	6.83425	27.9149	46.6864	18.1919	10.0183	144.012	15.6542	14.0028	14.0464	108.615	4.71084	1.63896	28.1792	17.7742	25.6429	29.4321	13.0505	26.9815	15.3899	7.06773	17.3574	25.352	145.898	20.0536	19.0713	21.3918	45.9363	40.3404	36.3057	10.0497	8.60813	22.5095	12.1541	15.7693	23.4018	18.4382	11.2144	37.785	13.1035	16.1493	23.2888	35.624	29.0937	15.2233	48.1802	8.91175	59.9732	13.2195	137.33	25.6807	30.5492	40.9216	16.5265	22.3366	26.8682	15.9778	118.541	23.5834	29.2259	9.01042	5.03866	38.7568	22.6763	37.71	143.464	13.4251	76.3832	44.5209	46.4149	15.1632	42.0741	123.296	14.4896	11.5277	23.3335	37.2686	30.6685	36.4519	19.3096	75.8266	24.0922	65.7157	25.0847	26.9754	36.6465	19.8576	6.49778	12.2681	23.165	29.9179	33.0828	28.0186	22.1225	52.696	16.0122	16.2708	25.817	10.6175	41.5235	32.9974	26.596	15.0487	19.6592	58.265	14.6693	12.4614	53.0891	20.9445	79.5827	24.3637	12.003	27.1117	37.026	15.6396	42.3579	24.4674	7.89222	39.9643	42.6988	45.1308	104.892	24.3906	4.36442	34.689	15.255	85.8988	29.8535	14.0291	20.2463	13.9248	12.1541	21.0599	56.7069	19.6004	23.2261	33.2988	84.2039	28.4238	12.8256	10.6779	19.5545	16.7314	9.71351	28.7976	23.574	7.18109	32.3032	16.7841	13.7491	58.1057	25.9504	14.0573	22.4633	6.33053	17.454	172.012	13.5144	108.892	24.6874	37.0858	27.9137	16.2726	26.2772	43.434	36.8318	6.28199	21.8596	44.5381	46.1739	15.7816	12.1024	20.2093	94.3628	35.4812	44.1496	57.2618	20.421	27.0247	56.7069	28.1777	18.6859	18.5674	20.9718	23.5391	14.1201	18.3253	22.5724	17.4281	5.78633	16.2553	51.9105	15.8417	19.666	11.8165	14.0064	13.7227	5.57348	32.1145	29.9179	46.4639	22.5095	10.6984	13.8034	9.67246	48.082	18.4465	13.8192	23.2861	15.4545	84.2698	10.0183	30.1443	11.9263	25.8404	88.3301	10.1614	19.4935	36.5708	29.8249	26.8362	19.3149	15.2776	18.088	5.15192	23.5136	19.7951	24.1403	16.6628	20.7958	129.573	30.836	27.4251	38.2413	19.6596	39.2823	32.761	12.5534	11.5927	34.4784	30.2216	172.224	4.08425	13.6693	35.0644	111.665	47.7259	17.0866	17.3129	27.2644	26.4319	19.508	10.4644	13.0614	151.932	27.9984	18.3338	17.6971	41.9194	10.5222	18.1956	21.1637	12.7115	11.5831	29.772	25.5403	98.8112	27.9817	23.0719	14.0241	54.1371	22.3737	22.0325	16.9732	16.3829	23.574	15.7514	23.3443	11.3988	84.2403	14.1976	17.648	17.6051	10.6568	34.9637	23.9111	35.4539	27.6579	19.9138	127.793	26.633	21.7529	20.4847	8.1202	37.7325	128.843	18.8464	25.5668	54.6059	15.8864	14.6975	35.0626	17.4306	33.7442	4.1693	26.7711	30.9139	30.7251	45.0202	30.2859	14.9164	22.16	11.1905	63.0799	30.155	5.07477	18.4651	20.1528	26.9754	8.80617	86.4974	28.3837	11.5564	54.6436	23.2139	17.423	32.7296	8.95619	109.982	13.1091	20.341	14.6421	25.9504	27.1429	147.18	43.7039	15.595	16.9538	5.50225	25.8404	26.7688	15.1591	74.8448	27.8891	30.5171	27.6347	15.7074	22.9048	11.0855	17.989	9.98892	46.6864	87.5104	21.4714	12.0907	29.6489	9.03378	16.4459	41.9008	24.1735	58.5818	40.6123	4.36799	22.3432	32.4893	39.9466	26.6658	17.2977	11.3028	15.0816	21.2364	40.6123	20.709	24.3386	15.4653	89.4558	23.2047	35.5385	13.3142	12.3646	19.7906	23.7522	12.2031	20.8146	25.5746	76.4937	40.7298	157.023	21.1806	33.5382	37.6437	17.3057	28.4395	29.4574	12.2681	57.9852	25.7778	4.6386	147.65	26.5167	21.0868	17.0275	27.8986	111.59	48.9915	16.4948	20.2381	17.9589	28.6417	10.7097	19.8348	29.5575	9.179	16.9263	4.70329	14.5614	26.5581	15.0728	7.72094	19.7769	19.9284	91.4553	13.2989	19.3709	71.7282	32.5063	10.5625	12.954	20.0159	51.1855	15.2583	18.7441	43.1582	28.6198	60.9146	17.4842	19.2687	13.7775	10.2175	18.5996	7.56841	21.6429	11.2075	59.1324	19.5379	11.9774	25.0622	34.7994	13.236	24.8069	37.6901	15.3103	66.7218	18.948	10.4578	56.4758	34.9617	40.4649	89.5196	11.7375	15.6697	19.5318	6.90357	102.751	8.40042	20.1552	36.9047	10.6767	19.4935	39.0287	9.32642	29.8249	18.379	14.679	87.9798	29.1227	42.4655	15.0968	14.9576	29.1844	19.0292	31.7983	40.4603	15.4261	17.233	19.5493	25.9804	29.785	25.1752	6.19623	9.91266	37.9403	28.4787	18.7441	18.9155	33.4155	17.8537	26.5168	11.2802	16.4194	14.9692	10.0201	28.4974	10.6806	18.1507	10.0269	89.5365	10.7953	21.8493	28.6709	8.50658	59.4971	202.474	22.8523	20.2564	25.7789	3.84847	28.7694	35.3224	25.1177	15.3315	27.0521	41.6851	11.3295	19.6751	17.0407	10.1555	12.0059	20.1596	17.0457	11.201	24.2049	10.3691	18.2802	9.02206	15.1605	12.2799	87.295	16.6745	19.9425	9.97655	12.215	148.837	4.14871	10.8264	6.42546	146.184	42.2569	19.4468	21.5245	32.1565	14.1324	15.13	14.1543	26.0003	34.0541	42.3579	14.9815	36.4708	8.79076	31.2156	36.4519	18.6625	10.6146	14.869	26.8623	32.3121	10.7738	14.9217	25.5403	38.1989	54.9356	19.4877	32.6306	36.9243	14.7274	39.0487	30.7922	15.4228	32.5412	3.95179	10.9415	42.1457	203.593	58.2739	14.5645	36.3936	22.5571	18.1099	45.1626	14.0973	114.391	11.0271	26.6779	38.5999	10.3836	41.2502	13.6198	13.7281	18.4412	19.3068	20.8612	24.4375	14.7474	28.821	29.0671	22.3511	8.70825	32.9455	109.027	10.1683	10.4987	8.72341	19.036	17.6923	25.3426	25.0926	27.1934	21.7289	14.6308	6.38144	21.5873	24.8026	39.5823	31.649	14.3243	23.2139	27.9026	108.39	65.3601	19.9298	23.6968	12.861	20.8048	28.3093	9.63559	70.9591	9.22584	24.3261	10.7651	16.3986	18.1778	15.255	28.4269	6.37698	17.1239	14.0103	74.0695	13.0267	18.7024	32.3121	10.3056	15.2041	20.7578	20.7958	15.3839	81.6295	23.0686	54.2412	12.8028	16.0082	9.99561	14.8851	21.3056	500.116	32.5967	15.5065	30.7251	9.56415	16.5167	11.8899	38.4185	5.76443	20.6761	6.32841	18.5813	54.6679	12.062	12.727	93.2095	34.4784	11.2351	19.9906	11.5969	26.4597	15.4448	19.5618	39.1484	41.4295	28.7394	59.3447	24.0339	17.2743	13.1104	82.0092	31.4331	23.3076	29.1138	34.9688	16.0532	19.786	28.6665	12.7073	34.1728	11.2513	20.6834	25.1598	48.7093	39.0404	45.3457	16.8759	29.0937	42.2569	34.0144	19.9081	61.91	29.5142	21.6113	8.98905	14.2846	18.7355	18.9262	116.402	19.8577	60.1678	28.5242	38.2248	99.8703
CRO68813	17.9413	21.4027	39.1071	17.9452	0	40.3959	45.2413	11.7201	16.4278	20.8001	5.81434	27.8044	39.9631	0	7.52112	5.7358	13.2637	12.8961	29.5183	41.0234	12.4893	14.9797	0	6.19848	3.56755	12.4738	38.2847	0	15.1117	19.6198	12.4587	26.0753	21.9113	6.0498	19.3107	17.7626	13.7935	9.65859	14.6653	25.0557	38.0966	0	5.74296	22.8503	0	0	15.5527	9.10482	0	47.0729	5.13042	11.326	6.0498	6.53274	12.0198	30.1147	10.4696	6.80964	28.8375	27.5663	12.8982	0	0	5.29876	14.8233	12.3153	8.96679	0	24.5827	21.2789	8.27354	5.3058	3.71888	10.97	5.61239	2.9151	29.4052	0	4.38204	10.2462	18.4814	46.2209	18.7788	13.8871	99.0024	0.998196	7.2252	8.65312	26.7666	8.25952	19.2926	21.9513	10.6097	0	26.0341	0	19.053	8.98413	0	20.2273	37.499	7.92438	0	18.5754	2.96057	4.69859	10.2136	0.436755	38.187	21.1527	16.4417	2.102	0	0	13.0476	6.38715	14.6424	16.5647	0	0	21.6551	15.4507	0	9.25947	9.3897	16.6584	18.1183	8.48256	7.32486	24.9897	27.6115	13.7013	0	8.78609	15.1087	87.5613	36.7973	13.9603	29.493	10.4472	35.0645	2.0357	16.8745	15.943	25.5091	11.3088	5.74296	0	32.6002	0	16.3792	14.2402	3.98914	0	10.8637	10.4472	11.5701	31.4715	14.3187	11.6992	5.42132	17.4839	7.23131	30.0622	0	3.61642	0	12.9805	6.38715	20.6921	16.1456	8.23838	10.6123	4.74024	7.90664	21.5769	5.22986	7.09104	10.6227	0	4.67629	15.0651	5.3058	11.5966	0	31.0296	21.9736	21.951	12.0871	31.1976	12.4793	3.31174	4.26839	19.3273	3.65761	7.91153	5.86274	105.041	21.0764	4.40842	12.7838	0	9.07814	8.03031	11.4826	0	0	26.5418	11.255	6.17334	26.0783	16.8213	0	10.1956	3.37516	12.2575	7.46293	8.23044	14.8084	6.03766	14.3052	0	25.4257	33.9699	55.5353	7.91313	0	0	0	35.5893	7.42763	82.6968	13.4025	4.97331	9.8505	14.598	21.7421	11.5457	14.9223	8.11057	15.3421	7.15237	7.3972	15.5992	39.0895	54.5429	33.0016	38.1321	7.34797	8.32892	33.021	12.2362	45.8268	26.7804	5.34177	11.4723	7.04144	5.80569	14.7735	15.4235	7.16173	0	20.6189	15.6721	10.5522	9.62254	47.5754	0	12.2158	8.19923	6.17334	5.29019	0	0	9.50899	16.4278	4.27133	25.4642	0	6.05643	34.919	9.26976	21.9513	24.8232	8.2409	8.25952	0	5.94705	15.2037	15.6366	6.55069	16.6595	11.1489	8.42589	10.2173	11.3414	4.65669	20.3969	10.8468	12.414	6.35418	61.6599	32.1956	25.7464	14.9836	26.4737	6.41024	10.0681	11.3414	6.01504	1.49477	9.30466	12.2362	16.3882	0	29.7749	5.15802	33.7093	10.7293	11.5785	7.82149	6.03468	26.7258	7.46293	11.8605	40.5399	15.898	9.08864	9.42582	12.0116	0	8.73219	777.667	33.1461	0	36.8124	6.7282	13.0476	4.84291	4.75695	0	10.0599	6.42354	0	41.4434	0	21.8665	89.2244	11.9594	0	11.5444	12.668	17.2469	18.6252	0	54.5587	2.48903	22.795	2.75243	23.5736	0	17.6034	12.178	5.45648	5.46081	51.7747	5.50223	28.4364	4.6867	19.5244	47.9857	58.0779	9.35728	3.56163	12.4126	0	8.35721	11.9693	2.50572	0	8.15161	9.67451	0	92.991	30.4774	17.3448	7.98046	17.7948	4.71257	7.51947	38.7867	1.66899	8.36583	8.97018	13.822	15.674	32.645	14.144	32.6267	11.484	6.92447	0.844352	14.0981	35.5881	45.9157	18.549	37.9623	15.1142	21.3188	5.23802	21.1089	14.6893	116.093	54.1932	36.0758	17.6634	50.2741	0	11.9723	5.5524	0	12.414	46.9377	0	14.5397	17.0523	16.6228	13.6558	12.6935	6.81032	0	59.8715	19.2838	6.81032	31.7521	31.8209	27.5239	11.6186	0	0	11.1646	11.6056	17.0774	5.46081	8.68876	10.3293	10.8881	7.34407	13.3012	4.25433	5.21759	0	24.6739	20.1832	18.1599	8.39479	11.5905	6.42452	5.65301	7.11548	24.3462	4.52199	11.9031	12.8196	30.1147	9.19812	0	0	19.2918	7.65638	6.06397	23.8161	29.8377	12.9716	38.1646	23.0577	29.0235	30.5781	7.10213	8.45162	7.40535	21.5644	2.08278	10.5695	21.9992	12.1935	6.23944	11.9723	2.0499	23.8443	19.9044	37.8394	8.38229	2.85257	80.4602	20.718	8.54387	14.3394	5.43844	21.9083	30.0483	10.6928	17.9452	13.3324	36.2795	0	19.9412	8.59058	12.2628	18.7327	14.6633	9.08616	18.4243	54.6644	12.4251	91.4002	7.40535	8.0221	35.1613	18.6943	16.6482	4.18551	23.6799	2.40377	0	0	5.61356	7.57514	9.76564	0	40.3115	7.8023	5.80686	20.1702	23.1725	17.2481	0	15.6633	7.75318	0	7.43787	4.2744	0	13.9603	11.1454	49.7031	5.59042	20.4416	17.7055	10.4459	28.8139	0	33.6407	36.2212	13.7544	41.8768	11.1489	14.7599	6.70539	29.0207	14.9545	41.6759	8.03393	0	0	5.63242	0	17.8883	37.4467	0	5.83275	3.9201	11.3539	10.8881	0	10.5292	9.2207	0	8.80871	11.5701	28.1054	9.95976	15.2717	12.5886	22.1768	0	3.75072	44.7936	15.0585	26.0092	20.5964	11.3904	16.0248	0	0	20.1832	10.0146	7.85067	6.24203	9.74836	43.0187	29.0824	22.7897	24.7706	6.29359	8.02089	0	8.61335	14.581	43.0848	23.8909	3.71113	5.37974	0	105.568	24.5827	205.69	0	12.5823	29.1254	3.68838	8.63606	68.579	7.89727	8.92456	12.289	65.2922	8.74186	2.67133	35.866	13.3677	16.3214	3.01221	80.2997	6.72935	11.5266	9.28138	4.60938	0	14.6633	36.1935	14.1753	0	7.60721	4.1519	22.0337	33.9376	16.4024	55.4884	29.0296	47.7901	16.6584	11.7631	0	10.2706	13.9947	0.965737	5.94184	0	53.8307	6.67686	28.0522	7.8015	0	28.3363	14.2863	13.4844	7.20482	6.5536	9.34285	23.3522	12.3621	18.9222	7.39998	10.6546	20.7818	2.84085	13.1964	27.7855	9.81303	33.8086	23.8288	11.3383	0	17.1755	7.54747	6.75149	9.49655	10.4103	13.3076	19.8479	25.6232	9.91382	50.825	4.26802	0	22.4966	22.7912	10.2196	6.42354	24.7582	17.1012	13.2427	13.749	0	15.9961	75.9921	5.41028	2.35846	61.6707	11.13	13.5398	5.52811	20.1702	18.6904	51.0981	25.9556	4.02497	17.4001	38.5367	2.87916	0	11.7019	24.2653	94.8336	23.2641	0	0	8.44417	23.6683	5.26539	7.24949	9.93962	26.4342	16.3544	8.80357	11.8663	20.396	0	25.139	14.0615	7.46083	10.1203	14.2036	8.60093	8.53918	7.2252	26.2846	26.505	11.3092	17.8497	10.2065	6.97552	0	16.6228	3.9201	17.6634	5.74134	19.6019	13.4582	8.05527	4.62936	34.2053	14.7735	0	0	13.1742	0.134069	21.4134	13.9327	182.092	21.8838	23.6502	0	0	13.1964	10.6227	13.0018	7.63644	14.3581	0	4.95261	28.2718	4.56402	5.35681	0	97.766	2.39519	15.9142	18.4411	16.9968	41.516	48.0403	0	28.7695	13.0895	32.217	34.2372	23.0064	24.3445	19.9602	11.9867	51.4221	33.5732	15.544	14.144	28.4318	11.7774	0	17.7626	5.81678	11.326	31.9335	53.3807	0	5.04604	18.289	6.01083	37.2263	16.1804	24.6466	11.1393	13.8923	13.0018	10.8713	7.76379	8.59619	18.6252	7.52112	10.3122	8.94901	10.7216	14.5397	17.5347	23.1561	8.77187	4.83352	6.06989	13.6497	30.6877	0	10.6118	6.9175	16.3544	28.0743	2.84085	19.9802	34.2886	14.9467	0	8.24572	0	9.08616	30.4866	0	29.0296	0	14.643	2.76513	42.0769	20.5144	0	4.89927	10.6463	47.8501	13.3477	35.2197	17.3688	10.5034	7.60721	6.30066	13.2984	9.61659	12.8372	34.4772	7.86879	0	14.781	15.379	4.16715	12.8195	13.0894	48.9467	12.8224	38.1914	0	18.7426	29.817	22.5315	193.691	39.4258	0	17.6582	16.6512	14.4009	8.07943	6.94282	13.6547	0	32.1921	0	17.3253	11.8133	2.21193	5.83579	6.72935	0	3.80915	6.58924	0	10.5473	20.2989	11.708	0	19.2129	23.843	11.5954	3.52358	5.1799	18.4411	14.0993	4.14545	12.5461	75.8101	33.7899	0	11.2941	6.35645	11.4765	11.9832	26.3777	8.42589	2.12466	53.0051	18.0523	13.0483	0	9.69537	11.6461	34.8743	2.53391	20.209	8.9766	4.78002	5.49319	0	5.64893	15.1087	13.3216	68.905	17.2805	13.9753	14.9545	16.2233	0	13.7935	8.27553	31.6673	11.2653	13.4945	11.4697	12.6232	8.44417	12.7587	4.06263	4.27133	5.34123	23.5736	9.09396	5.16403	7.76125	2.85495	81.932	0	8.38999	6.03766	13.0895	0	45.3779	99.9979	22.6396	76.2286	21.2053	2.76513	0	4.76712	34.4904	11.6738	9.78133	18.4804	12.3788	11.9261	3.85782	1.04105	9.66334	16.4024	29.1201	44.0702	1.87401	0	8.26638	10.8199	7.62725	25.2548	0	22.1159	15.6803	8.09848	12.8982	8.39736	29.573	26.2895	5.18656	16.5443	11.1454	22.1159	28.7154	12.5486	23.9585	19.3273	61.3368	0	0	31.0339	0	29.9352	9.81031	14.2013	23.2652	36.2984	33.4514	9.76533	8.58029	12.3212	14.9492	8.14902	0	3.09954	9.93962	10.3966	12.2592	22.9914	0	0	6.72179	58.9091	14.8157	11.7798	33.2856	4.81934	9.40023	24.2026	47.8706	17.0871	16.7897	12.9716	10.0732	11.8605	45.4343	5.9484	18.7516	0	22.4688	46.2356	15.4507	0	3.62759	20.1785	0	17.4399	2.31515	39.7442	8.84558	0	8.40314	11.7034	96.6421	7.47995	20.5355	4.55327	7.78018	8.23044	57.6805	8.18586	35.9245	7.76024	40.3572	72.3158	3.69051	87.0696	10.6172	0	0	9.81917	25.5896	8.00287	4.29246	7.60792	3.56755	30.1977	11.6375	16.7922	39.5121	4.90347	59.0989	0	28.4749	117.585	3.83439	12.8196	67.9965	24.9897	0	7.3591	17.245	10.6463	33.8345	16.9759	30.4642	15.9144	28.6935	0	19.9092	17.4948	17.8016	12.9922	0	28.3146	3.95891	6.98245	11.9335	19.5853	37.0487	28.94	13.1123	9.41564	7.28637	11.7034	13.7316	19.5784	9.45578	3.30523	43.0708	17.8902	4.41022	7.69104	0	15.1508	9.30225	17.9974	0	22.081	8.02782	7.27662	4.74291	32.2645	13.4525	0	24.0031	16.9078	0	0	31.6781	35.0449	4.68059	6.23743	17.8994	31.4715	6.42452	15.6721	7.04393	24.441	9.86166	13.429	10.3715	11.4001	8.96113	6.06421	11.4662	11.057	2.84941	45.7643	15.1309	10.595	22.2354	49.7	40.5419	16.7756	30.5855	8.138	28.9607	14.8675	23.8467	16.2447	34.9913	4.64643	10.7471	58.5077	14.4629	5.85258	13.4582	9.24805	20.764	4.13863	7.01309	11.7019	4.52199	0	15.3518	18.2634	15.4422	4.71257	19.9041	0	9.03616	43.2373	4.64381	10.4444	14.7949	18.606	0	24.5102	13.7882	22.475	39.9119	44.3475	14.0088	9.18523	0	18.6886	9.01489	0	0	10.5641	46.5124	21.8654	22.9136	19.3644	13.3791	17.8153	2.33509	0	22.0304	0	14.656	11.2973	0	0	0	7.01496	10.7079	1.99212	18.369	39.0378	59.3164	18.4628	9.039	7.13445	0	23.8443	10.0792	16.4919	0	68.2215	17.1244	0	5.18584	0	23.3928	89.0756	9.09396	14.0743	8.13994	0	23.7023	0	8.02294	26.0632	0	5.82595	36.2324	65.4221	9.0806	4.33704	6.20023	0	13.9327	13.1609	10.231	9.01801	6.76239	0	29.9605	19.9953	15.4422	4.87061	6.42699	29.3962	12.8372	16.6188	21.7712	0	0	27.8543	2.85052	14.2308	16.6984	12.9464	0	8.33998	28.0987	13.9753	14.3381	6.37774	15.4132	10.6938	29.8903	16.8454	38.0243	15.0546	0	33.7804	7.13438	649.739	12.8224	13.282	7.62183	17.1052	88.7643	24.0999	6.78313	18.6636	11.9588	0	0	0	15.4605	28.0393	4.09721	14.944	0	20.804	46.6862	0	8.09317	14.4035	4.54771	0	3.9647	11.2019	8.54387	27.8044	21.3188	17.5546	18.2305	9.49655	14.8675	0	39.4038	34.4168	9.23515	7.65849	5.95032	5.81701	6.86379	25.9712	8.14789	10.9362	16.8696	0	21.7421	29.9628
CRO68837	9.86893	64.6025	20.0448	37.3253	0	11.503	6.14138	9.12934	43.4111	16.1535	13.2454	36.7781	142.02	0.722167	18.3574	6.6639	24.6559	23.5559	140.961	5.32731	8.68782	29.4324	0	7.26196	11.7843	37.5093	21.0769	0	53.0463	29.4121	13.7541	22.3759	32.5446	13.9071	27.372	39.0075	59.2245	29.0437	15.4893	9.28381	28.7765	0	24.8573	7.34883	0	0	9.59564	8.46245	0	12.0465	12.6224	26.4083	13.9071	10.7894	26.0127	51.5777	35.7756	19.7788	40.9517	151.21	38.6775	0	0	5.69056	30.7408	11.0944	16.4692	0	38.4638	43.627	20.2612	17.0425	9.53079	24.0695	21.9177	9.96114	29.4741	0	8.48516	18.3813	50.2062	20.1359	62.659	16.6806	30.447	25.2408	12.9618	20.524	73.6066	18.2623	32.6756	20.7169	29.0035	0	9.50262	0	24.4146	10.7055	0	37.4392	37.8498	41.7779	0	10.8482	32.3729	18.7726	12.099	3.38284	27.4409	8.85439	50.145	30.8856	0	0	27.7416	23.6962	21.4432	20.7544	0	0	11.0047	29.5661	0	18.3514	15.3552	27.4266	10.3186	26.1614	15.1695	13.9583	17.1229	19.6637	0	12.9189	32.9435	18.748	0	20.3824	34.9451	23.2043	84.1392	5.10119	12.3276	26.1498	91.3749	10.539	24.8573	0	32.6577	0	69.8767	55.4989	21.3329	0	18.8985	23.2043	25.3031	47.9452	21.2489	18.2753	17.0431	19.7615	8.23667	36.4004	0	10.504	0	40.8072	23.6962	20.8192	13.7927	6.47478	12.7784	8.70631	15.1299	18.2157	15.4881	15.2307	23.5942	0	12.1443	19.0075	6.91484	28.3048	0	13.7024	32.2868	31.3079	13.0027	18.3125	33.7861	15.2773	25.2814	64.033	29.9961	10.8138	12.5543	101.647	25.6895	12.0512	24.572	0	18.6125	22.2266	22.4211	0	0	27.2087	9.96445	9.9721	34.5806	19.5742	0	15.9904	22.5538	13.8543	15.0324	21.9368	20.6455	17.1497	21.5081	0	26.3641	35.0466	21.8032	20.8593	0	0	0	17.4981	52.7922	53.7927	27.4785	13.1521	17.6715	14.9648	40.0845	22.9543	58.3333	36.1919	15.5585	26.2177	19.4781	12.276	24.1457	78.2786	31.7164	18.0072	25.826	21.6301	7.78175	14.1908	105.836	18.7213	20.9913	25.0891	16.6241	17.1934	34.328	24.9225	43.1601	0	5.37695	18.871	19.2308	10.4123	101.606	0	16.697	5.27387	9.9721	8.26379	0	0	12.564	43.4111	27.3144	53.8394	0	19.6606	37.4191	31.6756	20.7169	23.3263	13.6017	18.2623	0	15.8508	7.87155	22.3905	5.68216	28.7984	56.4079	27.7991	21.8791	12.6462	9.7747	74.6914	14.8258	33.5319	11.1666	17.5581	123.287	37.0367	15.0906	34.489	11.6823	19.1676	12.6462	7.70772	11.2371	4.23931	14.1908	41.44	0.46054	10.4826	14.8053	25.4003	21.2259	22.4894	16.036	10.4691	18.5416	15.0324	19.4536	120.2	25.3516	40.2494	11.5415	20.1491	0	10.1888	434.265	14.6936	0	14.0356	12.4807	27.7416	19.5575	26.0078	3.83195	19.3032	17.5598	0	47.3138	0	26.8991	35.1396	18.6817	0	14.7502	22.0373	44.79	29.0306	5.10521	44.6105	3.40209	9.3898	7.52422	40.4729	0	39.6561	64.6896	10.6544	16.4208	5.89728	20.4132	32.8146	9.60892	32.9135	37.3258	4.90084	17.3576	16.9033	16.5971	0	16.0959	50.9076	5.13735	0	25.6748	26.9192	0	19.867	32.502	55.8818	20.2576	22.5341	17.5672	19.7651	32.5821	13.4023	28.7712	25.1345	22.2263	16.5269	57.7231	53.1646	12.4062	17.1917	11.6487	7.11688	8.29048	27.8178	35.2064	24.7498	30.5383	58.5327	40.2248	41.0478	28.8523	49.1907	41.4049	54.3705	24.42	37.4524	46.0399	0	36.0975	14.5713	0	33.5319	40.8266	0	26.7526	33.4415	22.7206	32.8862	34.3382	24.5408	0	23.0159	16.4736	24.5408	18.1571	52.2806	46.9257	21.083	0	0	10.8093	29.6107	7.00258	16.4208	19.7935	51.1792	21.6148	23.0421	18.8797	12.2659	12.926	0	11.718	55.7259	11.2288	4.016	32.6748	22.3922	16.1559	9.72568	14.1428	19.8301	20.9179	14.1847	51.5777	18.2598	0	0	24.1713	16.2789	18.649	87.7334	39.9755	25.2311	121.92	25.6067	41.4466	24.0322	6.47163	62.1768	14.0582	56.0023	14.2341	46.952	95.5425	39.869	32.6917	36.0975	15.8773	13.8814	10.2022	82.848	54.4217	16.153	92.6648	19.2158	34.0187	29.0931	14.3359	23.5774	16.2573	3.37277	37.3253	36.2394	36.4618	0	53.7758	28.3763	25.1419	35.2061	26.2458	31.7382	30.6279	56.9566	25.0499	36.8211	14.0582	20.487	18.1357	7.35057	20.7292	16.3736	13.1724	21.3561	0	0	10.3583	30.4261	36.0396	0	145.69	25.3281	27.7796	43.6903	16.147	24.7887	0	30.6865	8.15178	0	16.0967	12.8715	0	20.3824	23.2318	58.9095	10.064	50.0596	11.8705	11.608	24.4526	0	45.9813	19.3392	23.8616	147.801	56.4079	14.4583	11.7838	39.4682	44.0252	42.4856	36.6035	0	0	6.79769	0	21.1162	19.8385	0	38.3672	17.1048	12.4151	21.6148	0	13.672	18.4006	0	27.2485	25.3031	26.0104	33.0453	17.7815	16.9377	7.32817	0	15.157	34.3758	39.5334	13.6276	122.461	17.9277	24.9243	0	0	55.7259	15.1142	12.8767	12.7977	11.6588	36.3882	56.2706	18.6899	33.2854	29.925	11.7463	0	29.4326	56.666	111.379	55.0469	23.9132	5.77753	0	42.38	38.4638	175.846	0	12.237	11.4603	12.6035	11.8041	169.364	13.2475	18.6564	36.3934	63.4099	19.8348	9.47926	59.7972	22.6406	29.0982	13.3809	140.497	20.1646	15.755	47.7843	8.82036	0	26.2458	14.6418	55.1904	0	29.2214	8.51243	8.62711	27.448	40.9585	60.6748	46.3352	124.388	27.4266	16.2359	0	22.3335	7.82526	5.28001	20.6569	0	22.1539	12.7114	18.2865	13.3292	0	21.4634	22.456	7.50097	25.2436	26.873	25.0491	38.3022	40.8042	42.3222	35.4009	15.7215	23.9283	25.6554	23.5031	42.7254	29.8913	23.9651	10.0361	43.9099	0	26.5767	12.5267	33.2214	30.9052	8.66122	78.2141	14.0861	73.8894	16.4542	171.796	22.7513	0	10.6293	30.5287	17.7516	17.5598	22.0788	27.966	14.9976	19.3147	0	5.9215	47.898	26.4986	39.123	156.733	11.7554	74.8314	22.668	43.6903	28.5606	42.1333	96.6281	10.5797	24.1328	24.349	15.0526	0	41.7002	27.9298	0	43.0146	0	0	42.0936	61.2352	11.595	16.9866	28.2442	19.5108	32.9318	16.7603	26.797	24.9212	0	14.8161	21.9654	8.0125	16.0461	22.6496	16.8503	31.0028	12.9618	14.0583	27.8396	12.3089	14.9435	27.9011	12.8347	0	22.7206	17.1048	37.4524	17.526	20.6686	33.4179	38.8798	22.3047	64.2853	34.328	0	0	9.45365	6.13887	27.3173	19.658	63.1997	25.9758	58.2424	0	0	23.5031	23.5942	41.0108	19.4522	43.1159	0	42.6472	57.3272	17.2666	14.6437	0	29.1964	19.0584	9.95436	27.0064	4.11024	39.1814	8.26085	0	37.8709	23.2586	7.9126	25.1224	44.8997	36.2109	21.4361	25.836	39.9663	38.4876	23.5224	53.1646	10.6556	11.7637	0	39.0075	16.9612	26.4083	38.4101	44.854	0	17.2427	26.1804	12.0856	29.9639	24.9593	22.7888	22.8384	34.2618	41.0108	27.4895	19.8972	20.8881	29.0306	18.3574	6.16659	14.7338	22.5927	26.7526	7.98901	12.1855	40.2511	13.9275	9.95584	9.32844	66.5876	0	7.56087	24.0675	32.9318	77.9087	25.6554	11.9145	15.0533	7.66113	0	16.9058	0	31.7382	17.2634	0	46.3352	0	11.1709	7.01902	91.4538	8.60872	0	39.3911	28.3375	14.5095	13.2112	11.1628	19.5857	9.54833	29.2214	14.0923	23.9777	18.1998	20.1052	166.04	16.4915	0	47.3996	39.7889	27.3398	24.2615	29.0125	13.742	30.0447	44.6237	0	8.82879	12.8087	40.1698	114.241	31.0896	0	17.518	18.3544	46.4942	22.0865	15.3295	21.7743	1.22923	58.0213	0	20.4145	46.3158	16.2505	8.99681	20.1646	0	7.89369	14.7962	0	57.2653	23.5231	25.8229	0	80.004	35.7144	13.7636	10.435	21.8302	27.0064	11.3441	10.7657	53.8704	27.1385	19.6533	0	17.3003	15.0596	35.4604	16.925	30.5542	27.7991	10.5272	153.008	15.4215	32.078	0	10.4123	19.8978	97.385	6.20531	25.2548	27.1682	12.2503	18.2767	0	13.9946	32.9435	8.32385	79.0577	16.8712	13.5305	44.0252	18.8483	0	59.2245	20.6264	50.9789	23.8666	4.61117	9.54261	30.3818	42.0936	10.7846	37.9451	27.3144	11.5592	40.4729	12.4299	9.00871	11.0504	11.7067	71.611	0	24.1641	17.1497	23.2586	0	151.536	47.3125	0	25.7097	16.4683	7.01902	0	11.2218	107.608	10.3957	17.8259	17.9732	22.7899	19.6737	17.4668	17.4311	9.24573	40.9585	27.6886	26.948	15.0195	0	20.7144	13.4197	21.7812	46.8475	0	47.9237	8.33481	16.2784	38.6775	30.6075	51.6495	39.104	17.7229	13.5129	23.2318	47.9237	32.8597	22.6649	25.972	64.033	41.2911	0	0	41.2529	0	29.5914	6.70453	31.8892	27.8248	84.0053	57.0502	31.8859	34.4505	28.269	31.0144	12.7763	0	11.4387	28.2442	53.6445	18.1077	7.25201	0	0	17.6095	22.555	24.4046	36.2274	50.5004	11.0943	6.42428	11.8146	50.6692	12.4075	24.588	25.2311	15.597	19.4536	4.75775	22.2233	22.2984	0	10.4697	20.0563	29.5661	0	15.2291	14.7097	0	36.7226	12.5447	19.9667	13.2995	0	13.6945	27.0419	48.2742	16.0174	62.7573	22.474	21.8281	21.9368	20.8049	24.666	35.0493	11.0149	22.0647	38.8314	8.2871	31.882	18.5028	0	0	10.9047	35.5198	20.2364	17.7346	17.0837	11.7843	21.9799	35.5688	57.9268	62.5143	11.5766	34.1011	0	8.3401	63.8925	3.66868	14.1847	103.728	13.9583	0	17.6027	46.762	28.3375	17.3423	9.30827	95.966	22.6587	82.07	0	27.2126	28.396	21.2904	25.4266	0	8.46593	33.8199	38.8771	14.4988	31.3112	12.3831	28.7589	12.9937	17.7904	17.9267	27.0419	17.4281	10.8714	18.1558	14.306	15.6262	11.286	12.0561	10.5124	0	28.3549	19.4459	8.19982	0	29.2011	9.98797	28.3077	7.29312	17.8501	31.667	0	38.9351	24.4696	7.74881	0	10.8247	52.145	7.13578	13.9724	57.1721	47.9452	22.3922	18.871	13.7778	26.687	18.8709	15.8522	16.9326	19.292	7.43651	10.8392	20.3741	25.7166	20.1225	82.929	38.4084	22.3018	26.2054	45.0245	109.159	7.58697	8.20231	6.21596	96.7207	44.0298	22.1176	27.4282	17.6753	16.3309	7.76845	32.8872	21.4873	8.5709	33.4179	24.0171	9.82417	3.81507	23.2454	41.7002	19.8301	0.265643	19.5262	16.3092	22.6459	17.5672	24.9065	0	21.82	47.9534	15.2336	25.5774	19.6274	34.2771	0	20.3402	16.1185	42.141	6.58398	18.6707	15.3182	23.0169	0	23.2518	47.2338	0	0	41.6877	6.95936	38.0372	12.7862	11.1836	25.6018	7.34384	27.9272	0.46054	34.8047	0	16.9504	14.959	0	0	0	17.1219	18.0796	11.7993	7.84607	106.413	25.5238	18.7464	9.989	18.0692	0	13.8814	21.6041	44.3789	0	24.0442	7.02187	0	25.6947	0	43.6569	12.7446	12.4299	25.0083	22.8938	0	34.8269	0	15.7804	6.19548	0	16.2447	21.0981	18.7041	18.0534	10.8099	22.3974	0	19.658	13.4916	20.137	3.79265	9.90329	0	11.1685	32.0277	22.6459	14.5827	23.4257	6.95419	20.1052	35.4923	37.0241	0	0	25.778	12.3379	22.7784	22.1899	22.8567	0	33.8815	21.0496	13.5305	8.35788	18.68	27.8632	31.8436	22.6162	26.0949	37.2404	22.1014	0	39.0016	9.24362	414.091	30.0447	13.7722	13.8904	26.8376	50.1781	18.3707	11.411	19.2682	17.8317	0	0	0	14.3347	9.77682	16.4712	17.0217	0	28.9374	72.0462	0	11.062	17.7185	17.6119	0	5.99384	15.8051	34.0187	36.7781	40.2248	33.9346	30.4001	30.9052	44.0298	0	26.9292	57.6394	22.9918	20.5981	4.74431	15.2392	11.1858	22.6585	15.1584	44.2688	51.5412	0	40.0845	109.638
CRO68860	53.2633	113.641	54.5604	73.7116	0	17.0111	59.8608	131.298	102.986	54.4241	35.3432	91.4363	180.372	160.853	63.6787	28.7327	57.3508	77.1715	176.647	30.7553	92.8065	68.2919	0.06781	89.8829	50.426	67.1451	49.4565	0	63.6872	79.5383	79.5917	69.6094	48.5262	59.693	71.0264	157.561	147.048	18.745	78.7949	136.828	67.8424	0	35.1897	74.4202	0	0.259084	86.5661	26.4054	0	27.8706	45.5389	75.4821	59.693	196.756	12.7641	67.6171	90.4008	114.455	118.982	138.823	72.8128	0	0	30.2134	65.4731	19.4324	84.3443	0	116.336	129.428	114.772	60.5015	47.7987	67.232	56.2819	25.6189	38.5174	0	67.635	52.7619	52.2794	153.46	64.5579	72.9495	48.7602	90.5762	31.7489	67.5474	108.376	69.5988	47.7322	33.2091	59.3522	0	148.588	0	71.6873	34.5685	0	53.4221	42.7154	1.49234	0	62.2567	99.0874	78.3771	34.4084	163.962	51.6975	59.9521	66.9639	40.6409	0	0	98.1039	39.5935	52.622	56.4109	0	0	54.5319	64.9061	0	77.4086	57.1747	42.4227	106.817	68.2877	134.404	47.8303	28.9844	131.349	0	148.23	112.706	45.1691	28.8237	66.9207	128.563	54.3997	112.992	116.203	66.2233	75.6611	165.239	56.6628	35.1897	0.157128	74.0133	0	104.47	89.4643	56.312	0	36.6706	54.3997	74.3553	70.058	132.849	150.4	24.5369	71.8534	11.1215	48.1012	0	78.0655	0	56.0122	39.5935	33.9074	53.0326	76.1125	66.8398	25.451	135.082	100.948	57.3248	91.6974	66.3999	0	27.3295	121.789	193.512	37.1263	0	104.884	63.8476	91.2446	130.766	55.9285	114.418	46.1129	101.283	95.4513	19.6885	31.3673	267.008	98.2314	86.5029	46.782	79.3466	0	86.2643	48.9602	51.8981	0.0653301	0	27.9297	93.3492	48.9515	85.7735	51.8409	0.0971273	139.775	45.8115	78.0998	67.054	83.8149	40.344	102.599	76.1858	0	35.0585	67.5302	99.1707	93.7595	0	0.089036	0	43.7656	60.2178	60.7466	86.1633	47.6504	87.652	41.5065	56.8789	85.0949	87.7342	76.4149	55.129	30.286	103.824	64.9108	38.152	90.6757	105.702	45.3058	37.0163	86.5867	91.313	68.5952	206.753	30.3628	64.8434	158.04	50.772	67.3923	67.2979	222.447	63.369	0	74.7477	44.763	96.4458	50.916	229.634	0	44.4525	84.35	48.9515	79.5348	0	0	29.9454	102.986	47.3917	141.616	0	109.224	64.6291	29.5315	33.2091	47.4488	170.846	69.5988	0	51.6116	113.573	146.418	42.7345	148.779	124.136	75.5819	44.4477	50.6231	62.6294	84.4108	65.6449	102.216	48.2642	17.8748	143.607	43.9088	61.8557	28.1738	129.689	72.6815	50.6231	96.0609	49.4675	63.3739	68.5952	81.8546	0	16.6519	67.9958	71.9735	46.7744	85.1537	66.7742	35.5946	48.4878	67.054	84.6906	181.018	18.9201	113.661	37.1043	58.539	0	19.1386	153.063	17.1237	0	30.479	25.9749	98.1039	36.7575	60.1234	185.796	68.008	76.0539	0.0855594	123.849	0	44.3274	166.795	75.324	0.330636	70.799	59.2078	27.662	40.2034	236.392	63.3601	72.3683	136.87	70.1491	94.1754	0	126.2	117.849	58.9144	81.4657	61.7386	62.6896	110.411	24.0953	51.0474	124.1	64.8054	39.9428	58.0371	55.7288	0	69.1062	54.4697	118.025	0	40.7254	77.28	0	57.156	59.407	94.1813	60.6168	39.5567	37.5566	63.7963	60.7178	43.2698	51.169	14.7812	18.7568	47.2282	92.672	104.018	54.0055	82.7834	46.9284	15.0265	109.781	71.4954	37.2768	35.3201	54.7356	72.441	90.0639	38.5148	61.3571	57.4472	112.81	138.589	45.368	67.0682	60.5303	0	46.2646	86.3211	0	102.216	37.9693	0	46.5661	80.1438	69.1104	35.7178	87.5007	52.6422	0	132.141	39.426	52.6422	49.2251	52.7529	95.8875	63.5537	0.126098	0	109.463	54.3968	217.119	81.4657	98.6317	71.9127	16.9734	72.6591	28.9991	151.745	56.3146	0	59.0805	76.4496	41.8939	96.2784	30.2402	106.429	82.7636	108.051	103.772	217.747	29.1409	69.8784	67.6171	87.2841	0.153329	0	60.7532	40.7461	5.77334	94.1871	35.4392	154.775	191.102	121.583	47.5875	30.2323	46.5521	93.1726	81.7128	96.6529	41.2761	103.687	126.293	86.1493	44.7815	46.2646	46.6521	39.1941	27.059	130.863	97.6083	62.1812	266.805	63.8896	166.007	84.0788	111.209	46.0875	57.7664	93.4305	73.7116	51.3286	129.254	0	57.6668	118.279	139.832	106.366	67.3479	64.4366	99.6681	118.331	89.8138	56.7565	81.7128	79.7777	42.0273	87.7726	68.3952	107.688	52.2689	107.211	0.17988	0	56.7342	127.92	55.6783	0	131.097	50.7843	86.3306	118.751	7.98623	54.2242	0	44.8526	58.0482	0	47.5725	147.942	0	66.9207	4.5302	146.774	197.271	76.7247	197.31	22.0176	40.2103	0	68.8765	30.0916	57.5337	176.578	124.136	40.9685	35.1472	40.8072	70.0093	85.8428	50.012	0.0619147	0	192.628	0	45.8525	41.4558	0.141384	30.596	137.275	74.4626	16.9734	0	110.81	136.76	0	90.2487	74.3553	109.799	31.9414	59.5263	98.8785	84.652	0	107.81	137.39	50.5553	16.3815	167.207	63.626	142.41	0	0	76.4496	23.9283	38.3782	208.29	15.3942	124.808	54.6856	64.6632	139.552	121.712	55.763	0	76.3281	60.6289	162.982	100.482	42.6322	10.8629	0	81.0987	116.336	141.022	0.142103	26.0496	11.8287	43.6127	12.9025	175.844	50.7912	38.4088	38.8799	148.172	78.5168	144.427	77.4155	39.841	47.2411	45.7752	177.89	0.227462	54.4488	115.011	26.3308	0	67.3479	67.1617	92.3011	0	145.409	94.7786	89.2058	73.9905	69.9961	174.031	63.1093	182.52	42.4227	144.452	0	30.3608	52.4573	180.602	110.341	0	125.782	48.4099	43.9966	35.1382	0	97.4847	43.6296	24.0457	68.9593	22.7982	102.478	54.257	54.7835	65.2584	65.6841	30.9638	101.493	72.6257	19.2413	44.6953	75.9533	119.989	26.6438	68.5892	0	68.6371	26.7689	52.5111	113.365	47.5348	69.7815	46.7385	94.4685	99.8841	220.014	30.1947	0	25.8119	35.5528	39.387	76.0539	42.3228	141.033	48.4647	77.5335	0	65.4574	51.9917	18.0284	38.8631	197.528	50.6856	99.8506	86.9636	118.751	40.0955	159.574	137.315	144.87	31.7082	92.4966	9.89983	0	151.139	35.4952	65.484	77.4402	0.155197	0	42.671	117.561	50.9016	63.6354	51.3774	84.5622	160.988	52.7767	70.3926	104.154	0	21.8397	67.085	25.9932	87.0735	32.7269	4.91323	162.169	31.7489	125.166	126.708	68.468	36.178	106.517	85.3532	0.116957	69.1104	137.275	67.0682	90.7386	81.7662	75.5979	65.8151	54.3138	68.2632	67.2979	0	0	82.7825	254.59	46.8904	60.7291	20.7368	121.214	109.926	0	0	19.2413	66.3999	38.6743	44.8429	101.904	0	103.373	57.6106	91.1792	57.9996	0	116.787	43.9039	23.1125	40.5168	76.468	121.58	119.577	0	191.064	55.0733	98.8761	49.6467	30.172	32.5642	106.817	131.274	21.2667	125.993	65.1318	104.018	16.7251	110.072	0	157.561	19.8516	75.4821	86.7188	77.5793	0	88.8273	48.0019	141.461	115.414	77.1937	115.31	56.0024	46.3148	38.6743	46.5761	42.3033	55.8205	40.2034	63.6787	79.5822	68.8163	77.3436	46.5661	83.5787	13.0243	51.0724	271.405	218.045	23.9917	38.5438	0	55.5592	64.524	160.988	100.186	72.6256	114.265	54.0818	91.4028	0	64.5404	0	64.4366	14.1619	0	63.1093	0	115.595	19.0936	109.118	119.481	4.44643	37.6112	58.8464	33.8835	55.1127	109.903	29.1931	58.4105	145.409	126.098	58.5598	44.0449	103.181	185.823	81.0252	0	61.2031	92.9201	54.1096	117.863	31.2458	66.0937	154.141	98.7972	0.0618405	61.5128	17.5943	71.4576	114.935	121.271	0	56.0676	39.8886	103.103	60.8868	76.8568	117.402	5.53254	56.3059	0	20.214	64.0676	59.3302	280.558	0.227462	0	192.596	24.6112	0	71.5801	65.7344	60.8013	0	125.656	46.6444	40.6277	49.2883	28.0724	40.5168	33.7895	23.6806	53.877	14.0784	36.9091	0	11.5514	64.0561	96.7405	57.2199	34.576	75.5819	63.8361	168.08	44.0006	15.3296	0.0556711	38.3429	52.3122	131.988	243.288	88.9291	158.906	123.663	92.6776	0	83.0001	112.706	46.4119	193.493	60.5663	65.76	70.0093	73.5455	0	147.048	86.6323	98.3341	93.5584	103.77	54.8921	44.1339	42.671	72.7355	142.816	47.3917	247.612	94.1754	85.9152	282.064	67.4982	86.1435	99.1904	0	36.7355	102.599	55.0733	0	198.039	135.129	33.768	136.704	86.1915	19.0936	0	156.234	131.295	8.7049	45.8464	66.2143	70.3247	54.5742	46.0882	80.5125	24.4159	69.9961	51.74	16.9871	79.278	0.0468615	21.7944	33.9637	87.1405	36.8027	0	71.5824	62.1554	89.9075	72.8128	95.6313	156.95	28.0308	63.2442	33.4238	4.5302	71.5824	104.612	55.1406	100.135	95.4513	163.369	0	0	50.951	0.102484	83.6223	34.3519	59.1716	99.037	126.151	70.9136	95.357	57.0264	55.7853	84.5751	29.6998	0	39.0893	51.3774	91.8262	71.8548	89.8893	0	0	70.6422	97.8511	35.4728	71.4325	57.7007	206.922	64.0248	89.8915	170.334	112.743	89.7973	154.775	181.515	84.6906	35.067	37.6393	68.0607	0	165.152	120.441	64.9061	0	47.1378	40.9843	0	59.3916	36.9142	42.9091	36.7961	0.129932	26.1315	53.5084	129.947	52.151	100.282	38.1262	23.7513	83.8149	89.6493	30.8199	67.8249	81.0529	79.8788	112.581	244.41	72.3341	26.0096	0	0	49.6193	142.652	90.5526	69.7245	52.7726	50.426	44.0156	97.1255	54.9896	133.666	66.8929	86.7712	0	173.163	23.5052	131.57	69.8784	155.264	47.8305	4.44643	22.6361	55.2037	58.8464	30.8191	16.7405	167.122	81.9744	144.997	0	50.0185	36.2755	70.8203	74.8662	0	15.1636	80.4574	81.037	53.8946	77.071	27.5112	58.9772	37.4515	96.864	40.449	53.5084	61.8475	48.3925	73.4058	22.996	57.9271	68.232	96.6544	66.2774	0	51.3142	80.4291	29.8761	0	110.511	117.721	49.8069	13.8073	32.0684	64.367	0	55.8504	134.826	252.269	0	28.4726	149.803	85.9875	39.1332	51.5386	70.058	106.429	44.763	43.1732	101.905	58.7175	99.3771	52.917	86.3527	45.213	40.3808	52.6519	26.5659	50.1668	134.217	177.301	49.35	95.1641	54.8517	164.412	57.9965	27.3262	63.2108	167.717	181.692	33.8685	80.2	22.7295	47.2514	123.76	102.077	92.5656	80.4585	75.5979	53.8449	59.6574	128.887	19.2605	151.139	217.747	0	51.1563	71.1574	87.0109	37.5566	95.8389	0	53.8686	69.3243	37.1385	116.075	61.1873	139.345	0.804457	92.1241	39.5018	78.501	35.7648	32.1908	29.2398	102.474	0	133.605	50.1766	0	0	65.5875	117.309	103.942	21.7538	26.3662	33.8044	97.1715	44.3781	0	33.8192	0	74.8042	144.506	0	0	0	47.5586	75.1453	82.4313	56.5018	121.637	90.3416	99.6728	53.3672	34.8539	0	39.1941	58.8851	76.0918	114.673	57.9544	87.6926	0	60.387	0	47.4426	32.9956	85.9152	87.3559	60.9668	0	85.6651	0	82.2457	85.3968	0.242129	82.1258	41.0214	16.7626	59.1273	246.125	16.0551	0	60.7291	69.9398	23.1078	35.8165	63.8877	0	70.3141	31.5758	87.0109	38.3204	47.3043	85.4525	103.181	133.957	58.4012	0	0	37.229	54.9878	44.4312	95.796	79.2887	0	59.1448	51.0505	65.76	114.149	36.4324	11.7979	91.7997	63.2481	32.3229	67.7553	36.6289	0	41.1014	126.248	148.634	154.141	60.2754	51.9122	72.5169	133.025	38.5923	70.0448	56.1864	70.7027	0	0	0	35.2013	147.035	56.6593	78.253	0	51.2471	175.699	0	62.5086	32.5953	40.0779	0	193.301	62.4819	166.007	91.4363	90.0639	57.5229	83.7932	113.365	181.692	0	45.8555	71.462	52.1755	67.3056	31.4307	39.3001	57.6534	35.3293	151.866	55.4486	80.0146	0	56.8789	143.731
CRO68893	139.864	53.7544	44.0417	29.6239	0	29.6067	76.9068	86.7224	40.4078	33.0582	24.3212	66.57	33.5554	47.9415	41.4865	15.1338	58.5546	29.6755	40.4457	16.7355	110.082	22.694	0	85.6669	26.4022	73.0487	49.6551	0	65.5693	55.7986	32.687	84.4484	76.7074	33.1516	36.514	65.0795	54.8033	8.56374	140.992	164.544	105.617	0	16.0151	22.4898	0	0	124.877	29.9994	0	76.3007	20.0297	44.8751	33.1516	76.5777	18.6932	125.141	20.4372	45.8673	172.484	48.3955	38.9047	0	0	16.1295	22.039	9.12608	43.2782	0	69.5239	112.192	39.9815	49.5096	23.3339	33.0684	23.0894	13.5069	27.9342	0	42.5349	67.8606	15.6596	35.6699	36.2544	47.2115	41.0584	65.0937	22.4733	46.2956	29.3922	49.9219	23.3914	44.6663	40.5286	0	173.44	0	41.1262	21.7427	0	38.7797	26.2356	9.95636	0	101.282	97.5898	41.1688	18.1117	28.8249	95.4676	53.9962	35.1639	36.2976	0	0	62.8575	21.2368	37.2427	88.9511	0	0	45.0232	26.2497	0	22.0475	24.2423	21.6028	132.305	32.4262	108.084	58.3991	28.847	67.4027	0	97.6624	57.026	99.9016	39.4671	64.5207	122.9	32.0469	68.3641	60.8442	49.803	43.6044	43.2098	74.414	16.0151	0	48.5932	0	36.0935	32.1981	20.473	0	21.1852	32.0469	54.4781	151.663	58.008	69.1935	61.6354	116.121	12.0074	70.1643	0	39.5638	0	22.944	21.2368	24.9059	65.8047	45.506	55.719	3.20938	44.9796	175.883	33.7805	35.6373	31.7878	0	8.82742	65.5439	95.7108	23.8988	0	58.7792	48.5498	59.4003	82.874	98.4537	52.2003	20.1577	30.0627	31.9957	24.3225	14.6569	65.7597	116.45	118.947	17.7783	54.3313	0	47.832	58.568	33.4283	0	0	7.94096	125.545	49.9603	51.3486	62.9998	0	65.9207	50.1174	46.1153	51.9022	53.7601	18.297	48.4061	30.993	0	36.1098	130.008	127.663	55.2885	0	0.0869295	0	75.6839	36.9648	23.1894	25.9999	41.5136	61.5423	25.3278	26.2481	33.9982	32.6501	26.3018	41.5098	13.3899	53.9506	38.9377	82.2388	70.9803	81.3003	64.3147	30.1734	101.452	26.8679	43.5081	42.3722	31.5739	39.3892	107.789	37.6244	30.0968	22.6061	72.1704	54.1884	0	138.8	6.40351	73.1883	36.6385	183.06	0	36.5221	88.6655	49.9603	47.4997	0	0	15.5024	40.4078	28.4691	25.0926	0	88.3436	62.5607	15.0129	44.6663	54.9791	45.4949	49.9219	0	29.4689	136.186	61.8137	12.8089	110.363	51.5345	43.3164	17.9721	15.6215	41.3121	38.0069	14.1721	32.843	16.7459	17.0845	46.4806	35.6477	23.1757	66.7272	46.1794	39.1833	15.6215	45.6441	31.1025	37.7567	43.5081	41.3652	0	37.5481	24.7845	109.948	32.5852	52.5501	17.2573	14.9366	45.169	51.9022	41.3434	44.4178	9.09412	44.2952	9.39361	27.7572	0	10.782	59.8036	35.551	0	27.3474	67.0091	62.8575	19.3605	24.7049	64.0386	44.8193	62.3126	0	138.46	0	32.5215	293.907	35.7936	0.48422	56.8496	19.269	11.284	22.2896	75.364	36.2598	72.4358	163.038	30.4069	57.1048	0.0624858	113.704	40.8471	41.4683	32.3307	101.569	37.432	42.9994	65.5488	27.7818	57.2317	92.3811	15.9145	54.0748	29.2889	0	28.1945	26.1398	59.7456	0	28.9661	41.5058	0	122.662	55.5588	68.8319	23.2329	23.9135	19.0233	22.8303	62.3147	23.4502	20.9559	5.58019	28.08	29.5877	43.9059	49.2612	82.9331	65.1056	30.7359	10.1429	139.816	111.743	52.6103	42.0634	55.9853	68.9259	61.5382	93.4846	45.2809	51.9917	224.638	51.7382	43.7787	32.935	41.5197	0	26.4373	81.4679	0	32.843	59.2678	0.423951	4.79835	56.6182	34.4234	16.3205	36.1917	28.5538	0	220.741	22.5214	28.5538	68.2854	74.3958	57.6285	51.0495	0	0.356114	122.94	34.5214	284.026	32.3307	24.0228	62.0407	5.33858	32.4863	38.6286	79.9381	45.8885	0.140757	90.7853	27.9687	57.876	186.74	43.5102	56.5723	47.5132	53.6179	23.2402	56.7459	60.5505	45.0469	125.141	37.207	0	0	39.0381	30.2928	1.19239	26.7901	48.1622	70.0987	47.5972	97.3768	76.1971	54.4425	49.1324	44.3643	66.0122	38.4866	39.9421	52.1474	58.3033	28.7721	41.7143	26.4373	49.6524	10.7981	38.4274	77.2615	43.9035	42.3965	136.479	89.4137	63.5886	30.2789	117.827	36.0301	35.7198	172.383	29.6239	27.4296	90.3364	1.04921	28.3246	105.96	119.162	64.2939	32.0534	46.9945	31.1905	91.5022	24.9207	39.0063	66.0122	56.5157	78.2236	188.531	82.3828	86.7187	60.3645	90.7519	0	0	29.5022	109.499	25.2428	0	53.0521	16.7368	67.6796	64.9743	8.67447	86.6757	0	20.7197	18.0387	0	43.6991	66.6476	0	64.5207	1.79311	103.338	72.4788	43.3013	96.2729	16.3229	41.5683	0	154.113	32.779	33.0226	38.8855	51.5345	49.6032	71.0971	67.3574	36.1094	46.3386	9.90936	0.0302249	0	100.051	0	30.1165	83.9389	0	14.0759	51.6833	37.3856	5.33858	0	97.7982	56.8856	0	48.6315	54.4781	78.0619	16.7128	28.2703	183.036	183.752	0	155.632	121.562	19.4601	31.4299	105.373	51.4587	90.6785	0	0	27.9687	27.3901	18.8614	69.5998	4.70504	170.34	31.1114	155.599	88.0689	87.8678	19.9094	0	33.381	20.0738	70.9236	41.4382	31.0471	8.84744	0	140.386	69.5239	123.982	0	16.7133	35.2144	15.0328	4.07557	52.4913	22.7927	16.8919	28.2064	89.7483	46.1305	68.7857	34.3256	20.4466	22.6811	19.4923	60.3239	4.33056	37.0888	81.4965	66.8403	0	32.0534	197.285	42.0179	0	65.5545	78.019	192.062	120.486	35.5007	116.351	134.54	40.7879	21.6028	92.9919	0	26.8385	57.1293	59.5589	31.0889	0	208.357	39.1826	32.4019	25.9394	0	62.7093	30.4157	28.9256	24.2275	10.5436	32.2205	83.9057	24.5997	30.1352	60.6378	18.1803	71.8598	32.6461	13.2961	72.5878	45.3478	136.613	37.029	23.0248	0	86.8252	64.5293	47.7929	52.868	20.6807	4.56741	41.2114	34.3194	37.5197	56.4279	23.0715	0	31.4569	25.5204	20.4607	62.3126	44.5598	119.485	31.2478	48.1722	0	111.137	32.4334	11.9925	102.563	63.4581	30.2779	23.6144	28.223	64.9743	51.0396	70.3735	39.4139	68.4743	14.3812	100.29	3.05717	0.315858	67.9545	19.04	137.879	45.9049	0.30305	0	22.2159	62.376	36.018	29.6949	20.5361	182.361	69.4121	37.7693	26.6719	67.7487	0	9.49886	31.2407	58.0728	73.2036	24.1402	1.72199	93.9916	22.4733	75.5047	104.936	62.8947	15.0286	105.248	41.3216	0	34.4234	51.6833	32.935	37.358	110.527	25.405	35.4229	41.3108	74.0619	22.6061	0	0	22.8907	48.4881	19.9048	39.1426	20.4507	60.7792	69.5383	0	0	13.2961	31.7878	10.1907	16.2321	50.2129	0	104.327	64.7113	86.0499	49.3191	0	243.027	38.975	26.6159	22.3221	127.947	59.8335	130.776	0	124.304	30.044	46.3247	41.4371	35.0547	16.7416	72.1769	59.8315	21.8449	189.106	31.6763	49.2612	40.9218	44.503	0	65.0795	16.9696	44.8751	42.6075	83.3464	0	114.344	28.6817	132.564	67.2552	49.683	40.8963	27.8307	18.7873	10.1907	48.9721	22.3166	31.3476	22.2896	41.4865	145.997	71.3765	37.5652	4.79835	171.352	6.65611	116.596	67.9553	99.6075	2.44001	75.593	0	48.8687	27.789	69.4121	50.1854	32.6461	125.554	82.3695	104.915	0	39.5768	0	46.9945	33.446	0	134.54	0	147.777	9.06673	42.7623	141.822	2.46394	93.1325	25.001	83.8258	31.3967	44.8921	34.0911	40.0454	65.5545	65.6121	24.8848	11.4251	44.8627	47.4945	33.5338	0	59.2673	47.2459	19.487	57.7486	40.3719	128.436	69.4932	58.8008	0.0301887	66.6674	33.2596	12.8186	105.917	102.355	0.151317	26.6374	44.0146	44.633	36.0491	44.6794	69.7122	1.35041	66.483	0	8.07372	61.0847	52.3909	65.2995	4.33056	0	100.082	62.1925	0	76.7998	37.5799	20.3203	0	84.1209	75.5978	21.7315	25.2789	3.33343	22.3221	33.9982	13.6944	25.9885	16.6493	40.8681	0	6.1821	40.0878	38.1066	29.9895	15.2486	43.3164	29.3968	50.7415	26.3808	6.49213	0	66.8496	31.5052	39.5765	61.3986	45.4562	206.587	77.5861	145.619	0	37.1101	57.026	112.672	118.463	31.4201	46.217	36.1094	37.0048	0	54.8033	50.7496	16.1522	45.0683	190.146	19.1481	23.3108	22.2159	79.5134	113.002	28.4691	61.8161	57.1048	56.3945	62.6748	45.2291	39.0927	73.7685	0	15.0407	48.4061	30.044	0	46.458	202.813	33.3795	254.303	84.5658	9.06673	0	78.1153	48.895	7.51246	22.614	56.5667	85.5145	36.1689	19.9645	56.1642	43.9453	35.5007	64.6386	16.751	84.017	0	28.2239	29.4207	25.4769	34.3842	0	37.1429	50.2671	48.7442	38.9047	41.5806	70.3449	18.2451	28.3706	31.248	1.79311	37.1429	67.4709	19.0349	115.311	31.9957	55.7418	0	0	74.9109	0	43.574	3.68273	36.7736	157.829	34.6849	73.5025	84.4891	25.5379	26.6192	42.4896	12.6477	0	16.3562	20.5361	34.568	25.3643	195.695	0	0	16.1012	137.1	23.6323	47.7584	29.2031	70.4889	45.1869	158.471	106.069	125.539	62.6675	70.0987	49.9688	41.3434	18.3919	24.244	41.5919	0	226.531	204.122	26.2497	0	20.8621	79.9331	0	25.6313	43.6676	84.4089	23.7817	0.126858	14.2819	43.1568	224.797	41.2899	22.9398	29.3018	8.78387	53.7601	214.238	14.2871	61.0119	38.1591	35.8327	92.632	59.7135	134.752	9.3378	0	0	35.1492	46.8461	41.7159	24.1286	25.9951	26.4022	76.1002	38.2084	8.74798	48.8808	23.7782	37.273	0	247.163	33.6999	74.2118	45.0469	127.367	58.3993	2.46394	28.0203	40.4133	25.001	28.5779	21.5527	64.5322	39.5433	50.6084	0	44.8429	33.7754	33.4132	31.7969	0	36.6326	23.7178	24.1853	48.6375	11.1033	66.1846	103.666	15.8919	47.1673	11.983	43.1568	44.1836	89.2455	36.8004	61.211	174.251	31.2916	54.1609	50.2276	0	154.801	28.6404	41.6091	0	92.5793	112.199	22.6933	11.5094	38.5604	58.0347	0	71.899	53.9771	74.1415	0	45.4049	56.2387	52.5962	27.0573	27.0794	151.663	56.5723	6.40351	35.3783	90.0325	33.6354	74.8972	21.7537	60.4375	70.2312	17.7114	48.2086	32.8233	47.4722	33.6156	96.1359	44.7278	71.4487	25.7852	49.1415	66.2029	37.6838	38.8159	34.4612	66.2655	38.7307	31.362	41.1199	29.7589	70.3357	44.3354	40.7364	59.0058	25.405	39.2794	36.4894	75.5854	9.85372	67.9545	56.7459	0.16676	47.3846	45.2363	53.4143	19.0233	124.481	0	33.3397	42.0418	18.7276	28.939	91.2896	94.227	0.196356	49.9483	17.8631	30.0394	17.8284	47.2039	32.4545	67.8671	0	64.4511	61.5591	0	0	25.0734	118.43	35.8174	9.46969	22.9341	40.4666	113.677	27.8001	0	46.7667	0	55.0177	76.3369	0	0	0	40.8442	46.2093	51.1375	28.0751	35.4945	43.1989	62.5755	60.603	29.438	0	10.7981	22.6037	34.9347	89.8445	117.802	165.867	0	127.094	0	19.1071	75.9201	56.3945	40.3048	37.3622	0	47.9205	0	59.2699	30.8712	0.354601	49.2894	65.5883	22.3977	31.8746	63.2907	9.69014	0.168493	39.1426	46.0527	25.8092	54.165	59.0604	0	23.9546	28.014	53.4143	27.7121	30.4837	25.4658	44.8627	81.1016	60.7122	0.141921	0	46.5556	59.1493	22.0917	86.5646	54.0385	0	26.9347	35.5853	46.217	144.919	20.326	4.58616	49.6476	136.289	15.2571	58.3167	21.6488	0	77.7602	96.2879	65.8077	69.4932	81.2494	18.8021	99.8968	141.632	29.6264	26.3029	45.4019	8.39554	0	0	0	37.6215	174.55	24.3506	45.093	0.356114	21.0534	94.6552	0	42.6006	51.2893	29.0492	0	98.7064	36.0441	63.5886	66.57	61.5382	28.6189	40.045	52.868	66.2655	0	41.7983	29.0443	22.3575	37.9441	9.09442	17.3654	38.5078	20.5064	151.865	23.6397	57.4736	0	26.2481	34.4131
CRO68928	31.0501	76.0352	35.8052	93.7582	0	13.4842	74.9463	71.2484	42.0932	31.0184	36.9682	69.8011	64.0307	27.9494	32.0736	39.1675	45.6407	19.4105	30.4043	14.7175	87.5477	67.5031	0	257.07	41.9634	57.5791	36.9184	0	43.2369	65.9134	95.7874	57.4406	38.2278	71.1258	85.127	65.4129	55.7091	23.5816	72.2213	126.678	58.1334	0	41.8698	95.375	0	0	60.4029	14.7271	0	32.6892	41.1009	41.7668	71.1258	99.1151	9.55289	76.5656	73.4901	87.0259	103.296	57.0087	39.1632	0	0	32.15	53.4289	20.9279	132.553	0	54.0468	80.3216	30.1597	109.099	17.3791	56.6063	18.1225	35.3639	34.8282	0	73.9723	40.3092	36.3096	35.4761	45.7926	84.9243	48.7838	31.9871	57.5381	63.6908	80.2301	71.1732	54.3991	28.6315	65.6935	0	134.98	0	123.791	37.0854	0	85.6848	55.2407	14.2515	0	33.8853	51.5767	120.646	49.0942	12.7739	58.5392	41.0535	70.3992	15.6367	0	0	58.6236	40.3781	65.8334	48.9738	0	0	34.3154	58.2352	0	77.0056	55.6496	54.3059	66.6708	26.9665	293.744	40.0579	30.2348	83.8038	0.131599	57.3864	35.955	77.5156	54.3197	130.479	73.965	81.3036	118.606	47.1503	84.796	82.1077	50.3348	32.104	41.8698	0.545651	37.1502	0	48.4728	65.9237	22.1422	0	42.9504	81.3036	123.367	92.5458	50.5663	56.0543	33.0906	80.9792	10.9324	32.5351	0	75.189	0	37.2383	40.3781	19.7344	42.8073	142.527	109.501	2.93855	32.4551	117.659	87.7854	94.6798	95.8401	0	23.9048	35.0722	91.5549	29.5457	0	57.0015	37.7218	50.9203	62.3347	62.0628	103.27	66.3277	97.1572	68.9225	14.9998	29.0839	89.015	93.9573	78.0826	56.5069	89.9172	0	84.1988	33.698	44.5866	0	0	20.5172	88.3122	77.9307	95.0305	38.6759	0	56.2979	98.9288	70.3212	88.7068	105.654	47.6794	35.1251	22.8112	0	38.7982	88.6573	99.1685	122.044	0	0	0	48.2515	82.7394	30.2174	72.2473	94.6151	117.667	41.6033	29.7052	71.2735	67.6286	47.1391	104.596	36.4631	32.0372	74.837	48.4644	42.5858	59.9976	42.1423	81.6919	227.129	105.989	120.66	62.6952	24.2541	119.976	66.0855	58.3642	82.5011	42.8329	49.9131	32.5369	0	54.0259	14.5197	136.599	78.006	86.7768	0	67.8636	53.3582	77.9307	121.953	0	0	39.9031	42.0932	52.1425	49.4819	0	211.791	25.47	36.3354	28.6316	35.5115	36.9544	71.1732	0	87.1189	62.5697	141.46	38.6384	139.819	52.41	45.5553	32.7412	39.3948	70.1703	51.4486	59.8117	80.9595	67.1804	35.6104	50.8834	24.7265	59.5673	55.231	144.076	88.6135	39.3948	95.6586	52.5329	98.7973	120.66	59.8097	0	33.0436	75.1667	59.1873	51.4868	137.626	91.6451	54.1891	26.5702	88.7068	111.306	44.4929	36.3892	93.3369	30.7892	72.4829	0.482225	17.7123	77.2978	25.6314	0	32.5216	40.7008	58.6236	56.4329	19.9618	27.4183	74.9833	99.3811	0	94.8001	0	24.6917	176.151	83.4256	0.861137	101.484	68.5361	38.4899	28.1718	32.6831	29.9193	156.673	125.08	81.9011	58.3449	0	167.39	83.6233	79.9919	104.578	89.7936	78.2638	31.8329	43.9827	49.4071	35.2139	87.8421	50.9954	124.096	61.9697	0	65.0675	71.115	47.4272	0	15.8191	101.758	0	71.5168	38.628	31.6661	66.5427	51.1132	40.8587	78.1136	49.322	70.1961	20.2812	10.266	18.3001	61.1609	67.4077	53.0584	54.4658	137.063	67.0558	12.1328	64.9141	58.124	37.3822	44.1421	47.2177	45.9133	46.7638	74.3344	18.3908	35.3037	166.952	37.1411	33.161	69.2839	33.9466	0	59.106	206.564	0	80.9595	33.7775	0	12.3734	80.8913	65.8527	45.8931	78.6887	79.3586	0	102.391	60.8955	79.3586	46.2889	40.7094	46.5798	90.1752	0	0	58.7407	72.904	114.66	104.578	114.539	41.375	12.461	37.3555	13.6614	70.5992	73.1487	0	60.3054	69.9125	37.9377	64.05	39.7947	46.5665	122.923	53.2452	104.487	38.5267	56.112	126.688	76.5656	24.8969	0.532457	0	44.1575	52.8991	2.12055	35.0125	29.64	48.3428	47.7409	53.8767	39.0001	60.6586	176.335	81.7425	79.4151	89.1755	72.066	126.407	95.0235	61.9311	24.9928	59.106	86.9986	44.1338	25.6272	81.7996	66.8859	81.0723	135.283	58.4304	45.3478	98.2942	309.722	25.4575	34.8667	72.4839	93.7582	34.1003	164.725	0	48.5221	58.9895	73.9141	142.702	84.174	92.8185	60.0283	75.5521	77.499	35.602	79.4151	118.386	51.3765	60.1792	65.4248	236.369	39.2855	88.0327	0	0	53.9658	67.6825	37.1615	0	45.5807	65.4824	41.7204	63.7744	8.14668	52.5426	0	47.4044	70.9856	0	23.4878	63.0339	0	130.479	11.6925	76.5073	101.328	102.026	98.9224	17.6246	36.8417	0	92.9625	29.7948	81.5323	58.4307	52.41	83.8976	13.5209	32.3274	43.1527	51.1411	14.0472	0.053752	0	99.5714	0	67.0006	55.4805	0	43.6679	38.537	64.3208	12.461	0	238.996	51.8725	0	105.057	123.367	50.1469	39.5885	50.4917	87.0432	59.4069	0	286.295	71.5887	55.8348	25.4669	96.2513	104.682	178.127	0	0	69.9125	16.8736	55.5559	71.9235	16.5025	104.251	49.7093	247.157	51.5901	57.8264	50.9248	0	44.2498	25.5707	63.9586	78.9018	54.6074	8.01374	0	132.435	54.0468	152.452	0.246737	23.6307	25.5888	55.3873	15.3745	54.1077	64.9101	53.272	62.6639	94.7163	91.9099	46.1329	44.3551	61.8602	53.0596	69.5216	71.8166	8.68884	76.7319	101.501	42.202	0	84.174	84.3047	91.931	0	51.7365	45.2993	65.1432	67.032	43.4	88.3768	82.6937	49.6511	54.3059	70.3918	0	19.9467	0	13.7542	27.2008	0	91.0616	84.2374	26.3422	55.0591	0	39.7264	58.7239	13.9968	28.6855	34.1682	97.0552	46.8812	37.9284	62.9986	32.1821	32.7014	55.2373	87.0869	29.7478	41.2634	62.6776	77.6851	37.63	59.9792	0	60.9481	36.6077	36.5735	43.3012	57.6715	0	35.1405	62.941	117.782	82.5344	12.0486	0	34.4346	35.4737	54.7434	99.3811	23.3819	151.681	86.6042	113.06	0	33.2236	25.6854	26.4873	75.9037	64.3304	48.6353	41.5467	70.0154	63.7744	31.7251	40.2578	54.1988	47.954	41.5846	64.0753	5.60163	0	57.6085	41.6559	176.582	38.7215	0.269473	0	39.414	89.9691	61.153	81.6506	85.2165	121.818	62.9468	81.5622	83.8448	140.526	0	10.8219	88.1274	31.7149	45.2483	24.4526	2.62491	212.557	57.5381	37.9291	69.0825	34.1948	29.4507	128.768	112.993	0.203076	65.8527	38.537	69.2839	21.1724	79.9064	71.5356	70.6785	81.2377	40.3699	42.8329	0	0	73.879	21.5834	63.4453	79.5556	17.821	52.7267	87.2669	0	0	29.7478	95.8401	24.2278	39.1958	117.35	0	61.9708	34.9633	152.907	95.6382	0	116.59	79.4295	13.274	58.0391	51.5731	41.6856	114.454	0	78.697	66.9127	39.9437	30.3841	30.673	44.2503	47.8628	48.1898	16.9243	92.6496	55.2743	53.0584	31.1395	141.699	0	65.4129	11.0951	41.7668	62.8602	59.2559	0	325.908	25.4567	101.36	89.6261	85.3581	125.826	82.7402	44.9324	24.2278	53.0847	40.5764	60.1211	28.1718	32.0736	89.4978	37.0877	23.7741	12.3734	55.0006	10.6005	85.332	88.9071	219.749	7.81077	58.242	0	0	47.2609	62.9468	102.232	87.0868	62.9952	56.9139	47.1997	0	65.2718	0	92.8185	35.5553	0	82.6937	0	74.9579	17.1791	45.5239	76.6123	8.76374	63.0515	74.6017	42.7165	57.5918	34.4659	46.3818	0	51.7365	119.744	19.8608	25.6802	92.0269	60.6251	90.6555	0	32.5312	80.4602	63.4295	36.1144	26.7216	90.1327	70.4784	118.436	0	0	25.6745	10.0903	128.523	72.8882	0	66.9292	84.423	80.7015	102.791	90.6634	117.031	0.343082	36.7222	0	22.3352	50.7587	112.58	98.5774	8.68884	0	88.454	39.8602	0	61.4726	74.5758	57.4549	0	71.7606	38.3768	46.7958	56.9044	12.8444	58.0391	15.2205	23.0889	68.3601	9.29589	29.9862	0	16.3428	86.1649	34.1002	90.2096	26.7771	45.5553	78.4189	78.7703	63.702	15.0715	0	28.0041	63.1868	37.7664	52.5214	96.9191	129.151	169.055	257.646	0	70.0373	35.955	25.5553	0	81.6189	103.074	43.1527	43.529	0	55.7091	130.551	18.2552	115.604	73.0366	42.6139	44.3872	39.414	55.8454	60.4437	52.1425	82.5231	58.3449	86.0998	101.041	104.369	82.0474	97.5952	0	45.4952	35.1251	66.9127	0	56.6544	139.961	42.0887	127.273	58.833	17.1791	0	73.0468	73.5112	9.98639	42.2897	118.495	62.6435	66.3624	48.9343	109.811	39.0762	43.4	40.0888	21.8264	152.211	0	22.0746	11.8479	18.8091	39.324	0	72.4341	0	151.202	39.1632	113.19	63.9296	51.9153	95.2203	14.5086	11.6925	72.4341	142.409	76.9356	89.9279	68.9225	33.3473	0	0	41.6317	0	81.9784	9.12235	67.5266	87.0897	67.9779	45.6417	61.2612	63.0104	67.1484	56.6217	34.9276	0	48.9528	85.2165	67.425	21.0453	61.7336	0	0	67.9533	107.491	46.2305	22.0198	35.5544	76.0564	74.0033	82.2173	98.2138	66.4074	147.499	48.3428	39.989	111.306	15.1241	42.2078	57.0848	0	85.7156	84.3891	58.2352	0	13.3775	65.1749	0	18.6107	68.3218	59.3423	49.4923	0	38.7148	67.1829	149.616	84.4636	39.318	70.4455	30.9301	105.654	121.839	36.9058	26.1808	112.952	43.9113	64.2395	53.8615	119.143	33.6177	0	0	84.7506	35.4103	27.4769	27.2051	30.889	41.9634	55.7268	34.1599	21.0483	89.4075	16.4387	48.196	0	98.5411	30.8852	55.3292	126.688	101.906	40.058	8.76374	12.2824	20.9388	74.6017	33.0753	14.4582	112.948	47.3885	97.705	0	33.5175	23.3591	69.8512	78.626	0	31.3923	19.6335	20.918	90.2907	11.4741	33.2487	69.0013	40.0172	120.224	28.7231	67.1829	98.2201	44.8134	105.297	37.827	66.4338	63.8739	41.6404	82.4788	0	98.6127	68.6775	39.2874	0	73.1868	46.1732	43.9879	7.12435	21.6864	43.9065	0.288294	42.8056	50.0832	32.4407	0	32.9584	53.4767	99.718	27.3642	64.6181	92.5458	46.5665	14.5197	66.6232	72.4478	73.1727	121.088	65.7236	92.1571	25.7612	34.3453	101.044	17.4847	78.7721	55.0206	189.659	88.5978	56.8674	46.0769	44.7216	0	42.0933	101.719	42.7333	56.3395	40.2875	104.987	27.8582	67.1037	57.0038	58.9034	97.8737	130.452	71.5356	58.2122	31.6847	53.717	25.6838	57.6085	38.5267	0	91.9148	49.0493	50.1961	40.8587	94.2191	0	43.2046	34.3016	10.6293	114.884	51.1285	110.79	0.1746	58.1056	42.2878	73.2081	14.73	49.826	26.7209	32.3151	0	41.3143	36.6833	0	0	65.9107	96.6987	77.3471	8.90162	12.2774	33.6861	56.9596	13.3621	0	29.1422	0	83.2207	90.5051	0	0	0	68.0498	74.7298	110.449	28.4681	40.9541	56.8504	98.4052	28.2464	54.2738	0	44.1338	42.6452	98.3037	104.998	93.4741	54.3724	0	58.3607	0	25.056	51.0096	86.0998	74.6311	39.5724	0	112.122	0	147.658	78.6774	0	122.683	45.7683	25.9588	58.5753	84.3807	14.8676	0	79.5556	99.1589	11.3967	58.4843	102.453	0	73.2529	28.3664	50.1961	57.9542	59.5245	90.5767	92.0269	286.085	45.3902	0	0	36.8591	95.4043	39.8593	121.034	131.909	0	63.9853	28.2412	103.074	72.8769	38.407	13.8463	125.592	84.774	33.4168	21.2447	40.2019	0	48.8136	220.342	78.6576	70.4784	49.6207	58.3949	67.9194	0	21.3933	45.1848	91.9528	34.8381	0	0	0	16.041	138.511	28.6402	48.4581	0	17.3668	84.7419	0	66.4986	28.5727	14.0719	0	100.603	89.4655	45.3478	69.8011	46.7638	74.2392	100.704	43.3012	56.3395	0	32.5418	36.9358	57.6277	23.1844	21.5647	49.5602	78.7547	36.4686	102.445	49.1012	36.7203	0	29.7052	61.9147
CRO68954	81.4804	98.6944	29.6715	67.2982	0.357675	19.972	89.8357	63.3799	55.1047	34.0872	39.8029	87.5969	87.0223	13.1816	76.2496	35.8622	98.4259	54.5745	130.505	24.2995	109.823	88.4455	0.281707	177.408	40.4323	66.036	37.0475	0.549829	62.3831	85.785	113.279	61.8271	39.7324	60.7416	86.4972	87.8737	77.0458	18.5134	123.514	170.833	64.2584	0.54947	29.4129	36.1923	0.141937	0	78.5698	23.4354	0	42.3614	30.9065	91.824	60.7416	22.6088	18.2851	98.8032	58.7705	87.6387	128.702	132.427	74.3613	0	0	33.5097	38.2572	14.8174	110.234	0	86.5042	74.6226	67.7554	95.889	38.6114	84.0554	56.2584	38.581	25.0503	0	82.8275	55.821	42.1723	33.448	80.9968	78.1653	26.3564	50.1108	57.7046	137.056	92.199	59.8677	83.4531	40.3584	97.9578	0.0944953	181.19	0.134012	96.7355	30.8036	0	63.8496	51.0776	35.1317	0.047868	92.1722	62.1521	147.298	35.7363	20.3311	92.0077	39.8211	121.737	33.5755	0.541535	0	96.4314	39.5599	68.4948	92.9845	0	0	26.9878	42.3081	0	86.8402	49.7393	44.9237	76.1413	70.8734	40.0134	47.9216	26.6026	63.363	0.157433	173.756	77.1612	64.4906	45.0866	72.3992	85.6974	59.8365	147.935	17.7403	128.263	69.4859	107.987	63.6754	29.4129	0	31.8541	0	104.651	229.569	39.4604	0.736802	41.9169	59.8365	139.4	118.393	89.059	130.875	56.9056	199.379	10.7562	42.9485	0	87.4736	0	76.0643	39.5599	27.1497	65.2108	128.397	101.246	3.17739	66.3946	122.221	89.6369	97.5476	116.594	0	30.3049	83.0328	24.327	42.7174	0.116665	68.6271	38.1072	58.9875	76.9211	92.2401	91.1238	54.2214	67.5303	79.9598	16.6925	29.5415	24.4967	99.1541	182.36	46.4748	86.055	0	74.3158	42.8786	67.9375	0	0	13.7069	97.7104	70.9463	107.291	62.2444	0.201751	130.046	15.7457	88.2138	98.4126	109.117	37.8459	77.0663	53.6646	0.446856	38.012	111.801	89.5163	91.8318	0.0477254	0	0	58.308	58.9824	17.0516	55.3152	17.1708	85.977	35.2704	56.7663	66.1044	43.0402	101.028	90.3455	39.7635	87.3763	132.674	73.7595	37.8359	56.7146	63.4858	55.5712	29.9021	40.533	91.0413	126.207	24.9104	97.5141	113.091	57.2595	146.389	61.5795	126.939	52.295	0.11121	101.033	8.85532	153.141	97.7107	79.3855	0	80.8374	81.0018	70.9463	124.855	0.115703	0.240462	43.1074	55.1047	70.8721	70.8169	0.564449	285.845	49.4659	70.5435	40.3584	28.8882	98.7781	59.8677	0	81.4227	70.4372	81.8963	27.7111	87.6582	98.2332	81.9462	27.9776	30.7833	80.7576	116.706	36.0017	58.0036	76.6401	12.8975	131.773	37.3043	35.9903	40.3991	138.473	105.024	30.7833	90.0743	12.535	75.0201	91.0413	159.805	0	42.001	70.149	81.9499	40.9768	170.761	46.404	47.455	33.2646	98.4126	83.0873	128.372	24.7895	137.874	23.301	63.7881	0	18.4678	45.2278	35.5691	0.178732	38.3754	53.0773	96.4314	38.7787	58.1588	42.0284	79.8147	212.211	0.177722	117.251	0	29.1397	206.36	60.2975	0	102.394	45.1998	26.7617	83.5097	23.8643	27.3447	131.39	169.015	51.8158	84.4929	0	89.5619	81.3451	100.675	76.5099	98.4139	68.158	33.6143	56.8947	48.7106	35.9152	98.5049	31.1132	16.8865	84.9719	1.30978	57.9039	111.574	20.8918	0.172948	24.2622	101.235	0	72.8169	36.7344	44.6673	47.3471	43.4718	36.953	59.3949	49.0474	58.0788	24.2625	12.8954	35.6218	49.8682	72.6	79.522	72.0992	118.797	43.9992	18.1111	79.3032	70.6508	48.5538	38.2955	47.8244	70.2549	75.8257	104.067	30.7233	42.2342	165.125	38.0334	31.6739	70.6899	33.2686	0	36.9615	37.3002	0	58.0036	55.5005	0.180392	3.573	105.568	74.987	23.148	97.998	52.5546	0	109.528	49.6259	52.5546	60.1076	35.939	51.6481	73.6857	0.261929	0.18941	65.8136	90.7467	192.244	76.5099	69.1732	63.0501	12.7777	59.365	19.6118	24.5123	75.3049	0	75.7702	62.8198	50.9104	99.9938	31.7378	94.2637	125.477	51.1247	41.6662	88.5682	33.3696	100.296	98.8032	71.1627	0.318491	0.113279	61.0433	56.2952	2.76745	75.2884	25.8861	96.3124	149.871	130.879	48.2378	34.8877	161.792	105.957	70.2211	70.8585	13.2124	101.78	107.848	63.0682	28.9499	36.9615	14.7345	39.4975	32.9291	78.9896	118.59	12.9255	128.52	134.511	118.163	56.0343	29.9609	26.3177	38.283	107.359	67.2982	52.5489	126.938	0.858547	86.3333	58.1546	113.608	152.549	54.8103	66.1169	49.7687	76.0695	64.3602	28.3208	70.2211	88.8297	58.2326	120.728	146.545	35.3051	59.3124	130.546	0	0	49.7008	70.8405	76.2113	0.485552	147.84	40.0588	41.9601	80.8184	29.8599	88.7871	0	45.2729	72.9447	0.55255	36.2076	78.5779	0	72.3992	4.32353	87.2435	23.0242	64.9146	72.0586	17.0536	42.1955	0.288384	107.853	37.7101	70.4976	136.923	98.2332	115.187	48.9628	38.0113	68.7736	42.7947	13.1383	0	0	21.6032	0	53.1882	58.8206	0	17.968	84.0849	59.3299	12.7777	0.172958	214.314	127.59	0	79.9785	139.4	44.2251	35.4101	34.0739	139.499	113.11	0	49.9381	76.6093	43.8321	28.488	93.527	144.607	121.552	0	0	62.8198	24.1852	44.4274	20.9293	10.5662	135.176	57.9163	61.5126	53.6974	69.3005	63.0136	0.144504	125.79	43.4026	137.213	68.8461	47.4228	7.13173	0	97.368	86.5042	121.742	0	29.3739	29.001	49.1214	15.5024	140.484	81.5843	45.2817	55.523	85.4725	107.718	22.6477	95.872	59.9458	77.7254	68.735	151.605	12.2845	51.2895	126.792	40.81	0	54.8103	122.656	89.3937	0	109.659	68.2137	128	76.8	71.2098	100.661	100.147	108.123	44.9237	74.263	0	34.0892	0	32.1739	55.2954	0	104.275	108.609	16.1506	52.2194	0	36.4251	65.199	23.1847	48.0248	20.6871	73.7974	44.6277	69.8617	50.7672	33.7717	59.7865	53.6069	88.9953	29.7476	33.0602	131.666	96.739	41.0549	62.7844	0.56175	134.29	49.2069	34.5096	77.8055	43.7919	0	30.1937	79.5751	86.9337	144.5	25.7112	0.17777	7.60512	47.2221	48.7774	212.211	32.9326	105.362	91.8635	43.2259	0	95.8155	19.5867	22.2221	129.65	130.171	45.4842	65.5538	122.613	80.8184	40.2531	37.5147	77.9309	20.3943	43.6755	53.4254	5.12451	1.34398	100.706	30.308	110.26	35.3421	1.93423	0.11531	40.464	82.1697	82.7699	88.6991	45.8395	152.488	93.9632	77.7719	64.9858	213.807	0	10.315	69.2155	49.6149	65.9547	41.7185	1.04674	208.737	57.7046	101.702	65.0274	50.6565	31.9737	68.8716	92.3203	0	74.987	84.0849	70.6899	75.2874	178.278	110.351	82.2557	14.6834	46.0183	61.5795	0	0	74.8542	36.4667	50.8173	84.302	17.8387	52.0389	301.284	0.12148	0.0910286	29.7476	116.594	32.6355	39.6032	163.42	0.0607272	77.3006	36.8644	26.4083	15.744	0	169.848	16.0843	25.2354	61.6177	99.766	38.878	128.152	0.462167	76.5402	79.1522	66.1638	35.8553	24.6794	35.6181	61.8134	81.6356	25.3084	145.436	53.4575	79.522	39.3453	116.594	0	87.8737	19.4673	91.824	84.8188	66.695	0	37.1952	31.2436	125.909	90.6089	136.083	68.4813	74.7604	52.9261	32.6355	71.94	77.0647	54.0515	83.5097	76.2496	137.658	59.2196	57.0861	3.573	109.478	6.23506	111.52	23.6091	189.755	5.53724	66.0574	0	0	34.4398	93.9632	102.111	88.9952	71.4282	76.4808	68.7817	0.333871	46.0985	0.046505	66.1169	33.3921	0.20119	100.147	0	79.1048	18.0277	95.3848	88.2027	6.24056	100.945	81.3193	56.3156	68.2674	58.7029	44.3895	0	109.659	107.699	37.8347	15.5295	44.9158	152.182	92.651	0.30158	42.5496	85.4767	86.5313	88.5081	30.5142	86.3337	108.08	74.4975	0.128454	0	31.4922	5.36495	81.6958	83.0446	0	46.793	93.3968	92.6912	68.7674	101.149	107.6	2.05216	35.8651	0.116129	14.9958	64.4118	17.0769	23.784	12.2845	0	25.5713	56.7066	0	72.4705	45.9169	47.1178	0	79.9343	45.0161	35.3719	65.3951	2.36398	61.6177	34.9566	35.189	124.289	18.5346	29.3106	0.184465	12.0861	149.495	53.8516	57.2405	33.0539	81.9462	73.6931	139.365	68.9985	13.0677	0	46.7758	87.9925	85.0553	18.2135	80.8981	151.578	28.2684	23.6842	0.236797	83.1417	77.1612	68.9607	0	68.349	87.4317	68.7736	41.7087	0	77.0458	159.29	27.9409	93.8271	108.159	26.6276	43.0818	40.464	70.0262	92.0863	70.8721	13.7551	84.4929	115.075	20.5904	115.707	77.7414	53.9256	0	41.0249	77.0663	79.1522	0.116026	165.204	152.784	29.3957	164.908	77.4207	18.0277	0	20.6078	120.45	44.2355	59.5195	102.181	150.228	68.6919	52.5985	128.28	36.604	71.2098	49.1142	10.2327	32.1886	0	27.0368	29.079	48.7325	56.9228	0.226743	94.285	0	99.7907	74.3613	72.176	58.4844	53.6376	116.872	33.6087	4.32353	94.285	98.7446	56.8595	181.104	79.9598	29.585	0.119122	0	47.0029	0	119.296	11.193	62.4966	122.104	114.83	42.3609	80.2199	93.0011	70.6905	76.7525	22.5329	0	42.4367	45.8395	106.52	45.9317	126.585	0.380118	0	40.9022	103.652	43.3432	34.4066	77.4727	19.1003	65.1305	122.026	87.3879	63.6037	129.167	96.3124	112.128	83.0873	26.2868	48.5028	150.959	0.0472311	172.458	107.526	42.3081	0	44.5421	62.621	0.236276	36.7843	10.4903	65.5862	47.9047	0	30.3849	50.105	173.854	123.575	80.4571	60.7238	20.9304	109.117	165.256	31.2451	52.3512	84.9981	37.4768	77.3217	19.778	86.0551	25.6809	0	0	73.6602	34.6001	73.4115	54.9848	46.3769	40.4323	73.2771	54.1435	22.2608	103.007	32.5502	35.8541	0	169.867	40.0273	20.0366	100.296	76.4716	47.9217	6.24056	21.8303	32.6656	81.3193	33.7778	22.7016	141.638	93.0061	131.435	0	38.9122	38.4239	64.1234	84.6279	0	39.5739	47.7499	45.9248	105.292	5.58641	42.5013	83.0186	36.5031	162.783	26.8243	50.105	57.5198	69.2472	85.6913	46.2584	104.187	33.9148	92.0819	88.5301	0	247.963	61.4323	46.0873	0	70.4097	166.182	52.6231	6.89951	57.4966	70.2618	0	39.3304	46.298	33.2895	0.452667	38.1142	52.6373	107.627	74.6446	76.2713	118.393	94.2637	8.85532	18.7338	82.6955	71.7849	118.952	55.748	140.721	60.7604	27.8885	82.6797	37.0322	15.258	121.517	0	100.768	65.0281	34.5503	129.071	0	36.6631	88.4803	105.736	91.5245	43.5322	71.5203	38.1872	71.4918	50.6032	47.3991	87.5284	121.72	110.351	69.6397	34.989	20.8204	23.5244	100.706	88.5682	0.177393	96.53	45.4533	70.3275	36.953	195.876	0	52.5108	38.2359	15.2591	127.903	88.1736	175.734	1.25325	47.9395	37.5901	70.7474	25.8218	44.2358	22.3765	42.385	0.536444	93.6008	50.7415	0.131868	0	90.5137	127.112	112.035	7.96283	28.006	32.9719	71.7548	20.2479	0	31.4682	0	77.4337	104.244	0	0	0.448706	87.3541	79.9137	90.3097	25.1495	97.3801	41.1072	100.63	52.7496	54.5857	0	39.4975	37.6354	105.371	107.546	64.5514	110.374	0.176887	120.701	0	42.7037	51.7882	115.075	62.3046	60.8668	0	89.7823	0	26.4341	40.8554	0.251473	22.2278	59.815	21.302	93.4321	15.4271	17.3821	0	84.302	99.1041	22.412	53.8194	225.292	0	45.3703	17.6804	70.3275	9.42056	48.8854	41.7951	44.9158	82.9543	36.5085	0.301939	0	46.4783	16.7383	57.5969	142.677	130.477	0	52.8634	23.1811	87.4317	83.719	36.591	9.98405	149.898	100.198	41.1727	59.9853	47.5849	0.293485	76.9077	28.4896	52.8886	108.08	63.542	70.438	151.4	0	19.4591	55.9599	120.515	25.8002	0	0	0.349355	30.6949	181.893	51.9713	55.6975	0.18941	34.4034	80.4147	0	56.8235	47.3287	25.5974	0	20.4516	78.8283	118.163	87.5969	75.8257	56.0804	69.2221	77.8055	91.5245	0	25.097	80.0883	29.2019	58.8538	17.7644	56.6345	56.6254	41.8625	129.683	66.0347	49.8162	0	56.7663	131.615
CRO68985	71.0827	152.517	24.5129	108.837	5.29959	20.717	48.9583	62.4474	52.3388	26.7221	53.7475	73.1203	157.194	25.2364	52.3681	56.0429	110.57	50.2023	209.92	9.04443	112.344	137.144	3.93949	283.375	129.564	59.7072	17.8297	13.9745	63.3572	115.791	172.86	82.9398	32.7626	87.3334	129.438	92.49	76.5496	20.9388	81.4403	146.743	107.587	4.02494	45.9608	91.2989	4.77319	1.61269	56.9167	29.3861	0	43.6456	44.125	69.0779	87.3334	128.325	15.9816	119.09	168.796	126.448	122.298	186.624	61.8785	0.138963	1.45993	67.7498	48.9331	27.0498	207.278	3.98381	74.0215	81.857	67.9241	112.471	67.3885	110.808	47.6977	46.9542	30.0438	2.2602	121.522	63.6407	48.3035	24.8201	81.6897	142.024	20.8108	55.5153	83.441	130.251	130.929	89.332	100.95	34.4362	115.955	2.04511	168.535	4.59595	156.07	55.9026	4.87398	65.6352	68.115	42.1453	1.22724	98.8435	61.0329	167.729	55.0448	18.074	112.577	34.9552	123.093	26.511	8.87125	1.42463	71.6782	60.6601	84.3905	94.3489	5.21059	1.36225	22.8233	77.8538	7.41359	155.054	81.0227	54.5386	49.9011	74.8594	179.842	45.5312	25.6405	101.809	4.29836	163.448	62.2613	57.8749	3.28199	68.6542	101.937	93.8217	143.981	105.41	175.601	119.557	130.99	58.6944	45.9608	0.217346	31.5221	1.50412	128.594	205.452	44.9021	4.36681	65.7315	93.8217	192.604	137.822	67.823	145.247	59.9725	220.989	10.093	31.9271	0.0430079	135.735	7.09318	114.008	60.6601	18.0796	69.0634	133.511	183.145	8.91376	72.2315	134.042	126.182	153.085	149.393	2.74459	54.5731	93.8578	124.912	61.0466	5.47714	42.6536	68.1157	55.0266	79.3861	111.361	112.538	92.7213	161.827	115.049	21.537	43.1153	115.517	95.6782	194.405	81.6587	157.834	1.97486	146.655	57.5957	79.7016	7.09383	8.45573	21.4395	107.124	96.195	152.89	63.9711	0.201526	129.226	106.393	121.714	129.28	71.9129	53.7352	57.1402	55.7349	5.05871	32.7737	123.886	87.8004	140.772	1.23947	5.66528	1.83818	61.6277	67.9458	18.5465	116.44	107.279	146.784	49.6495	69.073	120.019	74.6467	149.271	129.802	78.3514	99.7093	151.992	91.6109	31.9367	53.2036	58.839	93.7116	173.644	91.1839	114.097	157.162	22.6459	137.28	95.5315	62.9345	155.93	76.1775	131.663	64.1086	1.85144	151.917	10.5465	209.518	169.98	129.45	2.15653	120.657	63.0287	96.195	157.559	7.16555	5.68457	54.7151	52.3388	79.2305	118.622	5.16834	361.681	40.6661	31.9398	34.4363	29.516	110.576	89.332	8.8431	104.828	46.7656	168.701	52.9099	86.2201	78.1763	68.3888	56.5137	49.7968	147.991	62.8674	112.38	106.985	105.107	27.3279	150.652	38.2201	52.2475	96.7992	191.161	166.321	49.7968	133.332	70.64	63.2717	114.097	136.135	0.102399	47.0269	110.357	108.783	61.0104	194.647	85.4035	87.3973	23.1362	129.28	124.717	185.945	51.9393	164.292	45.2071	92.0907	0.192082	11.0036	43.8024	41.1106	5.13776	34.3874	66.455	71.6782	61.0802	55.697	36.482	122.175	254.217	4.8819	167.114	8.73091	23.0819	221.832	97.8739	0	116.085	98.1734	38.0011	102.632	40.8645	26.1298	179.781	147.189	72.3565	71.031	1.77055	79.8518	88.5721	118.212	127.125	56.1236	116.336	32.3017	67.6561	76.05	43.1403	52.0294	73.3288	118.855	90.4534	19.0432	86.4124	31.7516	104.108	5.16343	27.7895	142.074	1.5562	73.0619	33.555	41.6053	91.9899	56.7843	58.0692	63.4595	53.0446	105.059	41.0075	9.337	42.7478	82.2042	78.7393	74.9257	79.5113	156.973	91.2185	23.0091	51.5144	110.59	51.6478	35.8368	49.4534	64.9876	62.7126	112.016	21.0228	36.3835	142.208	33.5861	19.9437	103.164	22.3071	1.8855	54.6848	155.851	3.21935	106.985	63.0572	19.7609	9.17745	122.575	91.7103	41.6001	135.42	113.647	2.96295	84.5939	65.7683	113.647	61.1974	34.8243	60.6003	77.9258	0.174424	0.252264	48.9163	114.982	230.609	127.125	170.319	72.9858	18.9087	65.0476	54.4165	127.132	84.6357	0	92.9705	92.3763	61.1688	132.283	36.1055	71.7537	171.567	53.7707	113.021	62.816	88.4987	163.355	119.09	66.9566	0.318135	3.01739	64.9815	85.1888	1.91969	83.7662	23.1638	97.342	148.489	64.6001	37.0595	146.132	173.572	115.811	146.787	104.989	83.1735	189.359	122.609	111.499	30.9718	54.6848	93.422	125.338	42.3441	72.9385	176.943	81.1506	119.547	139.196	88.0577	99.891	163.214	21.199	27.9667	128.612	108.837	68.9278	184.627	40.8783	93.4437	74.1894	101.369	216.336	80.9565	101.097	82.4768	69.5844	133.486	18.1285	146.787	130.497	66.434	160.908	153.485	199.619	64.7691	140.445	6.22044	4.56562	97.4992	85.7456	44.7779	4.41898	153.746	56.1679	35.4424	64.9358	43.0828	97.206	9.34524	72.1971	77.2133	21.8933	52.681	81.8189	1.99002	68.6542	4.65742	77.7448	130.532	96.0336	71.8248	11.3693	39.3096	5.60761	135.784	26.144	105.387	134.154	78.1763	147.355	46.9431	29.0168	61.2385	20.6874	18.7189	0.128464	0.740751	122.463	2.67763	71.7445	76.1784	1.76011	37.1146	54.6193	107.054	18.9087	3.80082	195.195	126.27	3.87879	107.012	192.604	46.4445	36.3957	62.0552	122.426	157.903	0.4803	265.172	95.7451	65.8281	35.9654	79.0257	173.083	117.302	1.13014	1.57905	92.3763	35.9519	73.5454	116.202	19.4423	118.468	69.3301	226.283	68.719	71.5224	92.2818	7.07278	167.707	44.7431	155.704	135.36	64.0459	6.73448	0.893131	102.027	74.0215	125.644	0	46.7693	36.4789	85.9555	20.0344	183.314	147.713	89.7442	83.4093	82.6356	123.326	109.443	87.3802	88.4051	114.84	82.8476	180.346	14.7091	94.3198	185.039	60.9365	3.30626	80.9565	132.037	132.896	3.01079	94.6688	40.7563	160.711	121.937	68.6378	95.0681	130.566	159.454	54.5386	82.2237	5.48871	41.7126	42.0803	33.4343	52.7997	3.55641	76.2757	133.853	20.3953	77.9452	1.35254	37.2815	84.7725	27.1139	48.2179	33.1951	133.888	40.1866	41.7263	79.9866	41.8302	67.0053	69.9201	88.8341	30.9296	30.6106	171.907	133.907	29.0516	104.179	4.86306	142.856	63.2421	31.3933	60.8143	64.7204	0.269622	27.376	124.31	133.214	189.425	48.6411	5.48498	69.8045	54.7192	62.1168	254.217	26.0138	104.223	133.847	107.48	0.959407	141.622	18.428	48.2311	118.819	172.781	79.6429	128.904	120.796	64.9358	37.6234	46.0814	100.574	108.617	37.7943	43.8637	3.15002	0.223747	91.5334	60.5483	9.49261	31.259	11.9145	5.04878	52.4199	148.1	103.925	118.868	76.3934	137.857	98.6509	126.513	104.661	246.439	3.66841	7.07926	123.014	64.1358	107.157	39.3476	3.65948	320.825	83.441	109.664	91.0934	73.4494	48.0765	55.9441	147.335	0.0808899	91.7103	54.6193	103.164	62.5821	184.802	190.462	136.404	88.4595	38.4411	76.1775	0.501693	3.41373	161.252	30.3346	80.8046	109.819	20.861	50.9306	202.862	3.39764	0.909269	30.9296	149.393	53.3439	46.8378	206.807	5.37847	61.2596	28.0895	128.501	109.727	2.0062	173.654	100.245	37.3805	64.251	150.555	48.7481	125.371	3.53932	89.3213	99.5507	40.9237	24.9721	24.5077	47.873	61.0944	66.3424	38.6097	125.607	71.0283	74.9257	40.8343	264.59	2.21061	92.49	24.1597	69.0779	105.201	75.7958	0	162.881	23.0967	133.406	146.069	148.154	213.366	72.8846	68.3783	53.3439	97.63	96.3265	107.257	102.632	52.3681	94.6073	84.3107	55.6307	9.17745	159.87	4.8558	113.871	115.71	250.88	5.99197	59.7272	4.13513	42.1655	77.594	98.6509	133.669	88.8341	49.8278	79.0178	49.841	2.22332	98.2023	1.39359	101.097	38.1197	3.28243	130.566	3.34254	48.6414	27.0713	110.162	63.1659	8.47768	104.576	126.355	56.0725	115.54	34.05	35.2344	36.0916	94.6688	269.47	38.5234	26.8653	100.216	178.453	173.536	1.30539	40.256	120.101	106.128	90.7568	30.8296	119.365	101.477	118.595	0.0213851	43.9916	36.6352	8.48502	90.2542	76.3464	0	59.4646	129.287	119.451	88.5795	150.784	147.733	3.27979	31.7485	2.70665	18.0656	70.481	113.159	115.178	14.7091	7.95283	124.465	65.5117	0	60.5472	59.4777	84.7497	5.61737	85.7972	35.5359	42.7512	83.229	10.626	64.251	20.8472	44.3466	32.6792	18.3767	26.9837	3.74661	18.5231	173.024	51.0896	93.959	42.3242	68.3888	139.069	166.618	88.1234	13.5213	4.38937	36.4107	124.074	99.3768	107.426	107.393	131.143	171.025	150.667	2.16821	137.449	62.2613	60.6708	83.4582	117.914	126.356	61.2385	41.3334	3.61545	76.5496	191.881	28.3374	158.686	133.799	42.8142	67.4694	52.4199	109.998	94.8643	79.2305	111.947	71.031	162.182	118.676	196.659	180.254	85.0327	4.36653	56.1868	57.1402	99.5507	5.1574	180.534	138.942	2.42268	185.634	94.3243	27.0713	9.62708	126.466	123.05	84.7168	105.694	155.099	154.705	84.0505	70.1262	162.781	24.0817	68.6378	65.0276	30.0764	135.108	1.75016	35.0667	19.1969	46.8568	73.1495	5.05827	106.475	41.5319	162.657	61.8785	95.9144	58.2193	70.027	148.66	17.552	4.65742	106.475	173.726	94.2513	196.552	115.049	32.7611	4.97768	7.25001	35.1869	4.11106	158.071	6.70828	87.5517	124.619	137.016	38.5127	64.4669	154.992	105.249	72.2046	27.6065	1.83191	68.2938	76.3934	132.547	45.1292	160.126	11.1377	2.18321	66.2215	100.57	85.666	33.8311	70.4063	116.42	115.961	80.7344	92.258	47.4669	139.009	97.342	121.88	124.717	10.1333	53.0885	160.991	1.19519	213.081	93.4382	77.8538	3.39772	65.0716	60.575	7.78839	38.0682	81.3913	76.7517	77.9597	5.57153	30.0563	83.4998	148.668	151.397	87.3147	100.863	32.356	71.9129	208.815	49.2465	43.2949	158.74	26.2897	60.5952	103.298	100.948	50.901	0.749755	1.34693	114.703	31.6632	80.626	60.7641	69.9418	129.564	66.6666	51.0866	22.8435	150.513	49.0417	23.9836	4.17722	212.019	41.1542	105.33	163.355	90.2242	45.5314	8.47768	34.6659	43.8154	126.355	30.0983	20.1567	149.726	128.706	159.872	3.78485	51.5618	30.5718	72.7466	131.377	1.98149	45.0424	41.38	48.1516	167.836	7.06821	42.8538	106.686	52.9999	282.112	44.5095	83.4998	80.557	119.746	163.117	57.2561	114.454	89.2231	83.7696	140.633	6.1933	270.531	92.2118	32.6657	3.02568	87.4998	167.779	72.9776	8.37827	66.0706	70.8646	0.114834	35.5512	47.4553	60.2735	6.78241	42.0101	53.7245	150.181	73.4027	84.489	137.822	71.7537	10.5465	98.6579	104.588	92.2346	149.706	81.077	156.815	103.148	61.0309	112.556	36.8283	89.7429	129.81	131.713	120.684	84.0904	43.1177	175.836	41.4236	24.1353	77.4701	137.668	85.8496	32.7421	120.81	32.365	92.19	56.6236	23.0944	146.769	160.461	190.462	83.0527	36.2848	105.448	28.6134	91.5334	62.816	0.236259	118.389	43.3304	57.7342	58.0692	202.644	0	72.4993	35.6469	39.5165	243.485	82.2563	243.392	24.6893	50.9453	56.46	131.529	11.2583	38.6417	21.0743	64.2043	43.5523	104.491	49.0867	5.181	0	125.884	132.574	219.138	6.6123	34.3571	41.8804	51.1348	22.8865	0.102399	24.7378	5.31282	127.884	140.553	3.6363	4.45529	5.82666	130.047	123.469	125.626	24.2492	112.371	29.0433	112.061	60.2597	104.075	1.67552	125.338	55.3458	148.326	113.58	71.915	158.09	0.17669	151.89	1.25182	51.5426	50.5245	162.182	95.4911	65.3817	3.42242	160.275	4.28773	104.042	83.6858	0.167461	110.731	60.1133	18.6576	162.069	113.354	17.8337	0	109.819	156.24	26.8644	106.675	234.876	3.27479	87.3282	16.5213	57.7342	65.7998	70.5333	85.3867	100.216	108.115	41.9302	0.100534	1.35248	42.9433	119.117	67.9464	185.935	143.611	22.6106	68.716	17.9822	126.356	62.2225	52.4023	10.124	238.989	122.823	39.4771	39.991	61.0033	5.27684	78.3578	161.803	52.0697	101.477	77.9469	87.0564	162.47	56.7004	12.3244	97.8403	144.879	90.6953	6.19781	1.9198	4.5947	19.6024	168.69	57.1503	51.5478	0.252264	37.2659	76.8922	0	84.7616	45.9626	30.7133	5.40025	122.135	79.8384	88.0577	73.1203	62.7126	90.4667	106.266	60.8143	85.8496	2.33306	18.1602	79.4241	44.1047	55.2968	39.1059	62.6851	80.0695	99.0813	132.874	66.4722	46.8955	6.20989	69.073	165.995
CRO69020	32.6146	71.7392	15.1921	77.2493	4.56238	6.94368	59.8475	30.9161	31.2498	21.062	39.9773	47.3616	59.6647	1.30779	26.2995	21.7693	43.7744	20.9581	62.7138	8.0122	68.8815	62.0544	2.54647	89.8641	9.32109	17.1531	18.3287	14.9104	38.7273	51.0002	53.7688	36.0186	33.5054	50.0667	91.8592	45.8554	53.6048	14.3443	52.7998	84.2688	49.1402	2.98014	19.129	31.422	4.70443	0.648626	37.5461	9.0146	0	21.9694	41.7654	35.1804	50.0667	40.7994	6.33601	59.9962	93.293	74.1638	72.6153	50.6759	35.4734	0	3.17081	34.5587	25.4447	17.7048	67.8176	3.81723	44.4794	40.6576	26.1043	61.2876	8.18228	58.2761	18.1918	21.9673	26.9572	1.67349	91.3923	18.6689	28.464	35.3503	39.7982	63.7707	12.7065	26.3548	36.7616	47.1766	79.0484	41.8237	36.6803	16.6166	54.992	1.9931	96.335	3.79571	65.6644	19.7035	5.13777	53.7759	43.6326	23.0394	0.77886	38.5475	20.3558	58.051	19.8503	4.64459	54.7129	28.4332	42.1816	9.82775	3.9814	3.00819	44.2072	24.2164	48.1804	44.7978	3.36225	0.841895	17.9434	90.5961	4.25446	110.649	46.8522	32.2785	33.5313	28.2941	59.1537	17.3141	12.3752	48.9865	3.70007	56.1629	37.2986	21.4059	0.110002	66.8409	53.7556	53.586	99.0079	19.8887	53.2905	123.43	50.3192	20.4385	19.129	0	25.5183	1.40507	57.0595	40.9637	14.811	4.70659	44.5451	53.586	77.4835	71.8282	28.2412	30.6819	28.329	90.5604	5.45077	32.1727	0	65.1467	8.67754	51.2649	24.2164	11.6188	26.1986	47.1278	66.5731	2.72959	22.6151	82.7298	45.2279	112.137	58.8687	2.88924	14.6615	40.2641	38.483	14.3521	4.56988	22.1882	25.684	37.31	29.118	48.9541	37.8852	24.1365	62.8044	56.9682	10.8138	23.4401	34.5412	103.786	75.1159	20.3688	54.0567	1.8559	74.9015	24.9565	44.2119	3.92535	6.30169	11.5258	79.0736	65.2891	83.9252	28.3828	0	27.753	36.2534	53.4195	121.313	37.1227	39.9123	25.5822	25.9663	4.84719	20.2547	65.3082	51.0204	62.3358	0.77654	5.68408	1.15163	33.5185	61.0793	13.701	76.2849	31.3996	74.6706	39.2035	30.4544	48.4965	42.1891	37.0019	53.492	27.5392	37.6965	55.7723	38.8676	27.5012	54.0322	33.1273	54.275	61.1225	39.7711	50.2751	71.2751	9.78291	74.3742	29.9741	34.5062	49.365	28.9834	29.7649	16.1154	0.804224	43.2019	5.54172	78.9375	48.2975	68.6933	1.17094	39.4759	71.4966	65.2891	53.2091	6.20559	7.8251	30.6852	31.2498	42.2061	50.3361	4.76215	145.33	8.45117	19.6305	16.6166	23.3825	23.9902	41.8237	5.88226	45.3058	28.0027	93.1769	36.725	57.9462	43.9164	39.954	22.8548	27.7442	37.049	32.737	30.9163	84.0538	39.4449	4.94609	59.7334	14.5084	64.8495	16.6097	106.073	49.0504	27.7442	76.821	20.4008	33.054	50.2751	55.5885	0.185334	29.2813	39.153	54.318	46.2815	97.8777	80.2056	27.0657	14.3665	121.313	96.0642	72.386	41.1729	66.9894	32.0262	57.6608	0	6.26752	43.5742	27.8408	3.48259	14.0675	34.365	44.2072	37.7782	19.1422	3.17762	97.4742	97.0668	3.90917	91.2713	7.14532	12.188	116.733	55.9151	0.20694	62.2577	54.1606	23.4795	46.8206	5.45719	21.8377	72.3338	83.475	73.8062	42.4579	0.480679	63.1174	56.1761	40.7325	83.6536	73.4759	64.2052	36.283	39.7	32.2183	20.2518	65.9505	21.8746	38.2564	29.6849	8.41929	56.3119	15.2336	18.8717	4.23841	7.79791	82.1027	5.23078	27.1194	22.26	10.5627	55.4978	41.4552	28.6315	55.519	41.0025	30.4098	8.08996	6.90767	15.8764	38.1809	62.2773	46.8417	40.1432	114.755	35.0118	9.0565	29.3054	56.1566	20.944	19.4341	31.5393	30.4831	39.7678	90.0848	9.10048	15.7557	144.004	19.9738	19.3711	49.4506	20.0486	0.639859	37.5754	62.3648	1.29483	84.0538	30.5123	10.4361	2.76839	57.0935	59.2561	28.4359	49.1652	0.170274	4.19687	45.5158	21.9507	0.170274	38.2721	38.8074	53.552	44.7357	0	0	27.8908	76.8165	57.6129	83.6536	137.005	26.9877	18.3949	26.9613	10.9745	37.6975	67.8023	0	39.3354	55.5088	24.9722	44.5594	17.9307	39.667	48.6203	24.1356	34.4834	26.3241	21.5125	67.8283	59.9962	27.5859	0.191932	2.04795	46.8674	26.6722	0.972851	30.194	22.9121	38.5565	66.8829	20.6097	35.622	59.7092	87.5714	46.8984	86.4449	50.53	25.8914	0.145344	60.6984	42.3466	13.442	37.5754	33.6385	34.4891	11.6327	68.2223	90.2926	37.3212	117.2	57.5223	33.9186	71.9724	62.2499	10.3885	19.6271	41.8499	77.2493	16.5004	108.582	11.279	37.0562	27.564	46.879	134.756	50.3136	40.2605	95.1803	71.2271	76.5455	10.9811	86.4449	63.5177	39.0459	46.6952	59.0838	73.3938	27.1104	31.7327	1.80135	5.62179	91.0885	52.0839	17.7934	4.8768	77.0075	60.0833	12.7763	43.9084	20.1188	49.8084	13.3032	31.7342	41.4982	11.6544	17.6149	28.9116	1.1374	66.8409	2.60548	69.1128	43.6127	58.0935	36.9833	8.31501	19.3324	3.64956	67.1351	16.8104	64.1623	62.7923	43.9164	43.9763	10.6697	29.5313	39.5467	19.1032	11.6001	0	1.56414	36.8808	4.48728	59.7821	41.0355	0.53094	2.00519	23.9676	51.6793	18.3949	3.23111	95.8504	24.2773	4.12956	80.4564	77.4835	12.0776	25.7572	32.8231	30.2941	45.3752	0.579533	79.5634	52.3881	33.2832	27.659	92.8983	46.8948	94.3751	0.588418	2.67931	55.5088	13.6566	21.0515	37.1371	12.735	70.5995	39.4726	32.055	31.9453	54.2102	46.64	5.57327	25.7419	21.0682	81.6579	61.5759	36.452	4.01596	0.808243	42.028	44.4794	129.865	0.17788	20.6296	23.7879	23.2389	11.084	88.9465	54.4962	58.7631	39.8813	73.4819	60.5866	20.9102	41.7326	49.8718	37.862	37.2795	91.2702	12.5281	60.7076	104.147	39.2986	1.97121	50.3136	67.7983	51.5085	0.932111	36.8655	31.9725	50.4355	60.1444	40.484	91.1828	68.4407	55.65	32.2785	32.6053	4.76291	21.0567	4.43206	2.21335	19.9651	3.88426	38.7951	42.8909	11.8693	40.7666	0.675305	9.02711	38.0139	7.33086	20.457	12.1662	65.8193	39.8994	15.625	33.4324	12.6181	15.7835	14.8479	46.3203	18.5866	30.8397	62.9984	53.6702	25.5029	52.5958	3.38527	56.417	29.6535	10.3982	30.9684	55.3947	0	23.5143	61.7046	75.5644	83.68	5.39954	4.28517	23.9847	25.4487	22.8365	97.0668	15.1129	60.8066	40.271	37.1831	0	35.5613	16.3516	39.927	79.8411	67.314	28.3841	51.9712	51.6925	43.9084	20.5035	23.3712	47.527	20.1525	27.7276	53.5928	1.5045	0	40.5356	41.9732	0	19.8958	8.74219	4.48205	30.3956	86.0169	42.7999	42.2494	62.1545	75.6088	48.834	61.5678	56.757	114.228	2.95088	4.56695	70.992	28.7269	44.8676	10.8176	2.20777	181.715	36.7616	41.3307	49.6569	26.2648	28.5956	47.5191	59.1766	0.146403	59.2561	23.9676	49.4506	31.7908	75.7054	51.202	46.6619	33.6759	40.0791	28.9834	1.45283	1.62593	39.8556	0.47934	40.8319	69.344	6.55496	28.1924	90.501	3.66037	0.76799	18.5866	58.8687	19.5296	28.8302	68.2073	4.02556	22.0659	25.0352	41.7809	41.1334	1.21035	82.6979	31.6194	9.12455	44.0157	45.451	24.2693	80.6377	0.55703	42.6637	47.1594	20.7668	17.5437	11.1544	19.8891	21.5661	26.8803	12.7559	78.857	35.574	46.8417	31.0256	86.9566	2.33025	45.8554	8.42541	35.1804	50.236	57.1598	0.19673	55.89	12.3709	55.0564	69.1645	49.5858	81.9395	68.6605	34.2204	19.5296	44.5491	31.388	56.7401	46.8206	26.2995	56.7223	28.4157	25.0641	2.76839	40.4553	3.18426	90.5544	36.1796	101.331	4.58824	34.3222	4.92017	5.21605	25.0782	48.834	72.298	46.3203	30.1151	38.5953	30.7163	1.006	60.3796	0.952859	40.2605	26.8307	3.63729	68.4407	5.69383	33.4351	12.8195	53.3081	35.6336	4.96418	82.9061	47.002	31.0327	46.2033	15.4419	16.9579	3.56998	36.8655	206.523	19.532	21.9722	62.8144	69.7822	45.8792	0	16.886	40.9367	53.4069	36.3418	18.4374	66.1436	53.6888	80.9793	0.038705	2.15506	24.8356	3.23308	110.011	70.6192	0	39.0084	41.9542	59.9556	74.4386	47.7363	109.157	1.23669	29.3386	1.81955	16.1021	29.5826	43.3947	33.4062	12.5281	7.69575	38.2547	39.0919	0	31.9086	58.0117	35.5664	6.82438	64.3505	36.2904	25.8479	66.543	7.12301	44.0157	4.9227	16.4175	13.802	6.45348	11.5999	2.11212	15.1024	51.2801	28.985	42.4044	20.411	39.954	48.7921	95.0816	33.5126	9.37026	5.64468	19.0462	36.3002	40.1185	24.4201	88.1339	44.791	61.5684	51.0082	1.49836	68.5526	37.2986	32.66	61.14	41.5285	75.43	39.5467	24.9861	2.18121	53.6048	56.2301	13.3543	0	50.5667	34.4247	37.2831	30.3956	46.4475	35.0095	42.2061	29.7642	42.4579	102.999	32.0301	40.5563	19.7604	69.5929	5.04158	29.0081	25.5822	47.1594	3.98548	69.7749	115.527	0	84.6759	37.3778	12.8195	11.6821	37.7299	47.4287	22.3768	51.7099	72.7199	58.0152	70.8026	34.3499	105.937	22.0586	40.484	30.9904	6.59181	36.5934	0.997216	15.3459	3.91256	18.4297	27.2159	3.86013	52.2199	1.3177	50.9656	35.4734	51.0012	54.9451	28.4958	45.6459	3.71778	2.60548	52.2199	82.8314	71.242	77.48	56.9682	15.253	3.6252	6.74019	31.5143	3.97689	50.8678	3.3726	51.0533	74.3829	53.7719	38.7892	27.7524	61.6497	57.486	45.0786	31.1129	0.534772	61.7176	62.1545	57.4726	19.1964	50.0993	11.2244	2.81538	67.4762	60.9019	38.553	11.0151	36.3429	38.6819	67.8054	45.9603	97.1365	39.3574	105.809	38.5565	25.2365	96.0642	8.40428	29.1201	69.9312	0.910811	58.1434	47.5897	90.5961	3.00936	22.424	42.7935	9.39752	19.3153	30.1535	45.3876	51.7367	3.90347	18.8442	58.5502	113.952	50.195	40.2805	63.5872	12.388	37.1227	113.102	22.2062	11.3792	61.8936	17.0832	59.0978	24.4466	28.5985	22.192	1.7447	0.522392	51.4786	20.1079	30.3737	19.0764	28.9943	9.32109	36.8666	28.9833	15.3943	75.9188	15.4882	20.4388	1.79062	63.2099	24.1216	23.7011	67.8283	81.1479	17.3142	4.96418	17.4565	10.1486	47.002	12.601	10.5319	84.7006	50.9418	97.9124	3.48628	20.7118	11.4273	75.7116	69.0276	2.19164	23.1184	21.776	22.2535	60.3526	5.96357	24.2484	49.5421	32.2755	48.4396	31.2614	58.5502	68.6518	52.1629	59.5656	30.3007	61.7383	60.8095	13.6454	63.9269	6.2009	140.391	53.8759	22.5488	1.71131	18.534	55.8191	24.3229	3.75021	24.9305	22.1986	0	35.9501	33.6447	5.66496	3.61447	23.3647	51.8513	74.7614	30.4969	48.347	71.8282	39.667	5.54172	45.9598	21.5564	64.6861	59.2607	59.5842	78.0843	16.1955	53.6265	83.8829	7.11191	35.5259	66.1736	216.392	60.7258	18.0963	31.152	75.901	2.23901	18.7668	33.8356	61.4652	44.3423	19.4411	90.1425	25.1048	57.6874	29.1876	18.4714	102.381	72.8922	51.202	53.6668	25.2585	24.8822	12.4406	40.5356	26.3241	0	66.8506	30.6731	38.3999	28.6315	87.9715	0	35.1238	21.3962	10.7282	92.8767	31.355	136.828	8.8112	36.8344	38.7195	75.9178	9.33658	25.4226	8.8614	21.0514	104.257	37.1651	13.6363	3.65549	0	36.3641	72.5894	74.3492	4.56737	6.67588	13.6145	34.0644	9.95425	0.185334	21.8751	9.56835	54.7253	54.2761	3.13399	5.63801	3.51524	46.8542	69.4658	35.4299	23.3653	55.7559	22.1542	50.7774	16.2909	49.0538	3.03254	34.4891	37.6743	73.9884	83.038	26.2284	34.8514	0.106597	52.7708	5.82603	35.6323	17.6779	102.999	44.5139	25.9171	1.76979	123.693	4.16021	36.9725	26.1789	0.30309	40.5057	38.3341	12.8888	54.7157	31.0828	8.4043	0.216026	69.344	54.9723	11.8179	71.3529	57.9204	2.5532	38.2031	9.96734	38.3999	23.2187	40.2617	28.2965	62.8144	41.1352	41.4957	0	1.71351	23.6203	41.3411	27.8088	92.6148	99.5478	13.7685	47.1484	12.6321	75.43	34.6782	29.1922	8.06782	57.9812	63.6606	24.503	8.39906	38.4903	4.3862	37.9713	59.3137	53.3091	53.6888	32.624	31.7923	64.3372	32.3992	11.3442	36.7366	35.4938	60.9957	5.12994	1.81287	5.36854	5.82283	97.0236	15.9414	31.0989	0	16.4244	73.5187	0	47.256	16.2415	5.28088	3.40952	33.9674	47.3054	33.9186	47.3616	39.7678	62.9013	37.1025	30.9684	44.3423	1.64947	16.9105	41.0864	56.2407	23.9844	18.8196	27.9969	65.1988	68.0839	60.597	31.0026	17.1937	4.80827	30.4544	64.5508
CRO69053	31.389	111.086	30.5935	61.2248	4.81058	10.5339	77.6094	46.9883	33.6115	32.3162	27.2914	53.0023	140.169	17.6777	30.9707	26.9227	67.6211	31.7757	167.685	12.9277	64.4201	36.9587	5.57182	69.6988	49.95	21.9186	23.5505	14.6932	68.782	55.3005	56.7484	59.6507	36.3569	55.9989	54.7458	51.5923	37.605	17.3592	38.8305	101.657	45.6899	4.05732	17.5101	48.5315	7.26163	2.27076	43.3642	15.8672	0.322045	21.1165	18.277	48.2707	55.9989	36.0688	9.8853	48.6203	63.0031	64.2541	68.4224	174.616	45.5568	0	2.31263	25.6913	27.1912	15.7651	75.2734	5.19699	44.7688	57.6898	42.2642	48.4039	32.6735	55.5908	31.4095	20.2086	37.0755	3.58031	68.4736	38.6906	44.5974	51.8167	56.7243	40.8218	11.5182	40.1257	40.2181	35.7764	88.5137	53.5626	36.9492	23.6012	48.3266	5.33288	115.719	7.7751	67.2166	22.6791	4.75122	43.1099	36.3829	25.887	1.3381	51.46	39.9074	49.0675	23.1099	12.3703	52.0763	38.951	52.4535	20.4917	6.2266	3.19701	44.4054	32.2862	42.5462	67.6503	7.10557	1.31579	31.4758	49.8362	9.45221	64.7475	35.0327	28.7977	41.068	39.8416	51.452	25.2176	21.5389	58.7044	6.14462	70.2397	45.2867	18.0054	0	44.4482	103.548	45.6423	131.669	23.2171	52.3835	67.7339	146.519	25.701	17.5101	0.172146	24.4469	2.15205	97.4899	90.0477	54.0843	5.1297	26.8629	45.6423	93.0196	47.399	60.9562	102.217	24.7941	123.666	7.47828	28.9448	0	36.9963	12.4845	64.3651	32.2862	21.3066	48.3853	55.1286	61.9154	1.42627	41.4896	56.2146	47.1377	80.3448	58.1713	4.96872	17.5597	57.4626	38.6115	36.2882	6.64558	35.9664	46.9418	50.3109	39.9781	35.5204	71.9771	36.7691	51.0292	89.4038	16.5078	22.0734	37.0991	94.7977	113.337	34.2749	87.8918	4.63233	70.1989	34.2134	41.5578	7.37213	7.61647	10.592	72.1008	45.1195	94.8145	38.7392	0	89.5771	36.7849	37.6755	84.4302	34.967	30.5122	21.5726	36.9818	3.77099	29.3345	48.3926	53.4712	70.6119	1.10757	10.4374	2.46384	34.6979	50.4185	29.7388	46.1472	37.0065	58.3882	31.108	38.3384	65.31	50.7177	62.4729	47.8895	23.3203	50.7985	51.8853	42.7031	30.284	53.1238	33.7209	32.0896	47.9156	66.054	48.4645	172.31	14.8116	54.3253	70.4175	37.9048	50.8914	39.1172	105.336	50.6195	1.99431	55.2475	6.82625	67.5638	51.922	150.663	1.87885	39.5121	62.6914	45.1195	35.1092	16.5379	17.2486	31.1289	33.6115	39.2163	76.8094	4.76335	138.737	18.0209	13.8899	23.6012	34.8052	84.5484	53.5626	13.4095	45.2355	32.6041	98.9359	26.1992	99.5444	31.7275	49.2358	20.6588	34.6275	44.9161	79.5079	41.7747	49.8027	32.9935	8.86399	160.776	41.8647	38.9141	38.4338	67.5061	58.3362	34.6275	57.2813	22.5327	29.6761	48.4645	65.8778	0	22.5871	52.8911	53.2097	40.5066	72.1695	37.385	24.6941	40.4507	84.4302	62.2373	166.792	37.9488	60.5557	25.2884	45.3405	0.608542	13.688	57.4335	23.2887	6.31604	23.3185	28.6888	44.4054	35.2897	30.5544	47.4018	84.6595	66.7441	9.84236	166.53	13.1088	20.2116	93.7951	41.947	0	59.8053	21.8994	25.9467	30.3602	33.7147	28.376	64.5063	100.87	38.9237	43.6648	2.17362	118.016	82.0775	39.4026	50.4753	88.2046	47.4903	31.419	30.0082	24.2817	37.2558	88.033	18.9843	45.5328	45.4665	11.9742	42.5189	14.8346	21.5045	6.32447	26.0199	59.7153	2.46512	26.28	20.0468	24.7519	41.7123	25.5741	25.6776	34.6684	46.0978	41.8814	24.4895	7.44922	15.6568	31.5842	59.6203	32.4854	46.6487	75.6892	35.5151	11.3138	35.9871	47.6503	32.8873	22.3245	44.5469	74.379	46.2402	36.9004	33.9196	27.933	82.9375	25.7482	22.0815	61.3773	31.5846	1.49338	40.8542	48.0074	5.6663	49.8027	42.3686	10.466	4.84591	78.1665	40.6279	29.4269	69.0015	0.149027	11.2236	29.601	35.4579	0.149027	36.4991	30.2513	56.6668	39.6358	0	0	37.5117	46.3729	79.7467	50.4753	79.7077	52.8346	11.1075	68.8094	35.465	30.4975	44.428	0	52.5468	71.1248	37.6759	51.5277	30.3405	44.9239	50.9653	39.8325	58.3101	21.5881	36.8378	61.4219	48.6203	42.4889	0.167983	5.31748	38.6975	35.6304	5.71694	90.0458	20.622	55.2418	162.58	35.3823	28.7789	46.0024	64.3927	65.5786	68.9244	92.3947	27.7242	0.254417	120.427	69.6363	26.5333	40.8542	34.1287	32.7365	20.0629	64.9384	89.787	41.5415	122.302	75.4578	51.1462	54.6863	50.5552	38.0056	28.3287	48.9032	61.2248	49.0136	111.471	12.498	45.4054	46.526	88.5529	104.414	45.3801	57.3509	61.2493	70.3207	65.9475	14.011	68.9244	60.6736	33.0027	54.6148	93.9259	53.8831	38.1763	84.4767	6.50339	10.9077	45.6716	63.7549	50.8332	6.48778	160.673	40.1439	25.6256	53.4064	9.8432	79.3717	17.049	39.965	36.1766	16.3203	34.8124	64.8517	3.31824	44.4482	4.02419	68.7717	34.9871	82.2125	48.3101	16.681	31.3252	6.69256	48.1806	18.5273	54.8828	166.667	31.7275	45.8315	16.0251	27.034	42.2729	27.42	14.3426	7.32587	2.3468	37.6154	6.12668	37.3174	35.2862	2.32345	0	21.0495	33.7523	11.1075	7.11546	80.0887	95.5863	5.15035	65.1722	93.0196	31.7823	0	32.5397	75.9438	47.2219	2.5361	63.9831	107.571	36.3354	16.4863	85.7685	46.693	53.337	1.07904	0.937996	71.1248	25.0099	27.1175	30.5101	11.7325	65.6096	45.6387	71.0002	64.6608	61.3703	35.0283	7.46919	62.0608	54.5846	120.167	67.2014	29.6065	5.30312	0.141478	39.7603	44.7688	137.155	0.155684	21.8996	20.1823	34.2215	8.17649	195.839	45.4497	38.2887	43.5819	75.6866	46.8823	22.2581	64.1326	43.0892	40.1409	34.1988	192.807	9.22045	55.9071	108.875	33.5073	4.06665	45.3801	58.1096	69.7933	4.95757	53.0392	34.3792	59.2798	53.7031	41.9622	66.1147	44.0406	185.768	28.7977	39.7518	13.6373	34.611	8.98302	24.2534	30.2218	7.042	25.915	43.1641	16.9329	40.6875	1.30522	24.839	33.1846	10.5677	53.249	15.775	71.0998	42.8605	46.1542	70.5294	21.3748	19.8177	49.969	42.6897	16.5562	28.9025	55.475	104.734	33.3032	63.318	4.74057	75.8212	24.6557	13.9762	46.0444	41.074	0.21355	31.9728	94.6218	68.0106	166.812	23.4235	5.84448	11.6993	25.894	27.2643	66.7441	41.2804	104.233	42.7142	27.9469	1.89971	44.3864	23.789	36.4643	35.0942	183.006	26.0601	96.9241	48.1699	53.4064	33.5144	48.263	120.68	23.9726	19.3403	51.2811	3.98495	0.708863	54.0547	43.0378	0	20.9035	21.2538	6.17307	34.8528	127.983	45.9088	54.3446	42.6881	54.2121	54.5504	43.8954	47.5638	86.734	11.1916	6.77284	36.7483	26.6817	53.1058	22.6174	4.41667	127.438	40.2181	65.7449	94.6717	34.4813	19.8716	95.6388	70.779	0	40.6279	21.0495	61.3773	39.0642	107.646	83.7951	58.775	39.5585	39.9667	39.1172	2.5431	3.13071	44.8716	28.3343	40.0323	51.3875	12.1625	49.3492	103.256	5.44618	1.05625	16.5562	58.1713	32.9817	19.217	87.136	6.98245	32.426	29.3149	36.9991	40.849	2.54237	49.2414	35.6632	17.5952	40.743	60.8025	45.9429	81.3189	7.06911	88.9633	51.5149	33.9277	28.6272	17.1273	20.8544	44.6139	61.9227	28.8813	74.6873	42.0925	32.4854	24.9466	72.8352	2.23189	51.5923	12.508	48.2707	64.4141	63.9298	0	45.2723	17.0143	75.1526	98.7664	61.2031	72.5876	42.4279	34.0214	32.9817	47.1024	41.3941	53.1087	30.3602	30.9707	45.611	42.5924	35.432	4.84591	49.0662	4.84926	39.062	38.08	111.48	5.11092	43.7666	11.3418	7.8804	45.7145	54.5504	117.953	42.6896	41.3514	41.869	43.5733	1.93704	43.1696	1.52076	57.3509	22.8538	4.88126	44.0406	4.04898	41.6406	14.6429	107.094	44.182	3.81812	32.049	58.5362	26.927	44.4265	29.2418	29.8928	7.27466	53.0392	125.052	24.9952	13.7107	65.0191	174.277	49.8774	2.06782	32.0211	50.636	48.3478	54.357	26.9514	56.6166	59.4613	86.4435	0.846887	5.73494	16.8151	6.60253	110.854	66.4308	0	31.9472	46.1576	67.2964	48.2306	47.0505	83.4846	4.11304	34.7181	5.20629	10.2102	63.4561	44.8571	37.7641	9.22045	11.7247	36.2912	28.3229	0	58.9571	40.7884	54.1866	16.3339	86.1843	33.4918	20.7129	46.7427	6.23421	40.743	17.6189	20.1564	16.3809	13.9033	18.8051	5.54572	12.3742	54.9798	34.395	37.1133	39.2797	49.2358	42.8317	162.055	29.331	0.0872452	10.4906	21.3372	48.5906	104.886	30.7253	69.4925	76.8606	51.4409	56.6482	2.87257	36.2032	45.2867	25.5613	58.5958	42.685	54.3842	42.2729	37.749	5.2726	37.605	57.2989	38.1129	0.135582	48.9264	23.4072	33.6878	34.8528	50.9158	72.3651	39.2163	40.407	43.6648	55.5207	38.9917	45.148	55.0912	123.16	11.7468	25.677	21.5726	51.5149	6.2726	165.828	78.8926	0	63.7443	59.8594	14.6429	14.2102	29.1971	107.747	12.2617	47.3505	76.9911	98.8159	45.9315	33.1978	79.3115	21.3996	41.9622	26.514	7.63035	35.3489	2.10495	24.209	14.3968	28.7849	49.6248	5.86	55.9614	5.71398	54.353	45.5568	70.0721	53.7839	36.1073	47.4409	16.1965	4.02419	55.9614	86.3198	43.3663	109.64	89.4038	29.6169	6.31429	14.5596	35.7909	7.97183	43.7485	6.34631	36.8695	50.7512	109.613	38.5917	58.5036	48.7938	54.9736	46.3935	21.4615	2.52744	29.6942	42.6881	84.7114	29.8421	55.413	9.82387	3.67451	40.9891	57.6591	36.4856	22.684	50.2359	28.4213	37.0262	46.3286	89.9342	38.4309	69.0505	55.2418	86.7966	62.2373	13.3883	28.8275	48.7475	1.29539	76.7013	31.2553	49.8362	5.1532	39.252	42.8506	9.22187	25.4712	29.6948	35.8595	38.6095	5.83635	21.1606	55.403	85.2677	37.5701	58.664	38.3603	16.5591	34.967	119.558	24.8092	19.203	59.9182	28.3827	44.0148	31.7517	33.7734	29.9011	2.71466	1.21922	42.9871	25.9392	53.6489	57.3912	22.6295	49.95	38.4124	34.393	25.2145	121.296	18.7776	29.9845	4.78863	75.8851	27.8396	26.6046	61.4219	74.8219	25.2177	3.81812	22.5853	50.571	58.5362	22.227	12.9239	148.378	62.0364	138.647	5.83488	35.9423	17.6341	37.1876	65.6741	2.44131	22.1505	27.363	26.9906	50.109	9.51285	24.1466	41.2634	26.3545	60.6601	22.5667	55.403	46.3922	36.8178	57.0104	34.2106	48.147	49.0258	45.9132	72.6119	7.72326	127.586	35.1674	23.8266	3.09541	64.4711	62.4301	43.6538	4.9234	31.4351	26.6245	0.363812	34.2488	44.7683	34.3428	5.73004	20.7959	49.8661	63.0061	30.2782	43.0853	47.399	44.9239	6.82625	36.8924	58.899	45.9326	90.5088	47.0176	74.0905	18.9509	37.9523	64.5841	21.5926	38.1804	135.695	157.305	38.8667	47.1871	37.5588	165.429	5.22568	24.6493	35.7208	154.548	49.6251	20.9103	57.2733	20.1412	37.7072	43.2808	26.7499	62.2098	58.9668	83.7951	46.9703	33.4485	26.4573	12.7452	54.0547	21.5881	0.0935629	65.1812	39.8583	39.4937	25.6776	113.771	0	38.5714	23.8401	24.1445	94.696	53.8377	125.986	31.2877	40.6665	32.7963	77.8196	13.5825	43.2848	13.4882	38.8146	56.1633	62.287	30.0177	7.1638	0	68.4109	86.5198	135.407	5.81909	16.3469	28.9841	43.7678	15.7381	0	21.005	14.676	55.6308	81.0706	7.95451	12.7379	5.91656	43.6613	48.517	53.8661	25.1477	86.3856	32.0813	59.2976	21.8039	56.7725	7.96244	32.7365	22.166	114.874	67.1372	24.6752	49.4638	0.0932963	42.1292	3.68266	38.7661	15.8063	55.5207	55.7291	59.0819	4.13056	64.6128	10.7133	29.5801	62.1906	1.72426	35.7319	36.2206	19.6281	51.8624	38.2581	13.3254	0	51.3875	59.0027	17.0417	47.5886	49.0654	2.39423	50.4821	19.2521	39.4937	21.5497	41.1681	59.873	65.0191	40.2527	30.2243	0	5.14183	33.8729	32.8891	29.4771	104.952	68.8182	17.0715	39.8154	17.2992	54.3842	48.2166	28.949	5.3856	57.7332	41.6272	24.4191	19.3865	25.9032	6.28464	29.6297	57.2792	69.8088	59.4613	49.0586	40.362	92.3217	26.3781	18.7418	31.1479	53.145	41.347	8.80008	2.54527	8.56815	16.0947	116.047	50.1237	48.2018	0	22.2695	65.9764	0	44.5064	18.0286	26.637	7.55969	37.624	41.8376	51.1462	53.0023	46.2402	52.3965	55.6428	46.0444	49.6251	3.40701	33.1447	63.1798	34.7737	36.8097	15.0987	28.5874	45.7524	49.6127	76.8706	55.2808	26.5136	8.89004	38.3384	147.702
CRO69081	21.3303	28.9396	17.7724	29.6269	4.96	5.43944	105.628	52.3674	28.683	26.2257	20.8779	56.0387	29.5196	4.93266	23.1485	12.8209	40.5067	18.5017	33.5866	23.5012	57.3589	20.6749	1.9117	43.1631	7.52601	17.4683	20.0479	12.4374	63.2652	29.998	29.4225	34.6361	59.0085	40.7313	32.3586	47.8997	31.7364	8.75712	33.3909	77.0697	63.898	1.62121	9.62341	29.3207	7.20307	0.31757	28.2721	7.55213	0	38.8818	11.6059	37.3794	40.7313	11.7654	6.20427	46.7319	20.3007	27.0498	65.8608	33.0163	38.3512	0	1.03496	9.44534	13.6279	11.1558	35.6186	4.15318	37.3699	57.3055	29.5226	24.0053	8.76329	31.8752	23.5895	12.8749	17.9498	0.546232	35.8952	14.8316	22.6461	29.061	18.1467	26.7459	18.4412	32.2585	19.9444	19.4652	38.7882	19.1032	20.1049	17.566	32.3092	1.95166	87.9582	7.27542	34.6349	10.7946	3.13248	24.1727	20.5082	10.3656	0.932147	36.1998	28.7029	25.1126	11.7359	3.37181	63.0653	48.9194	24.8488	16.4164	4.66557	0	45.4354	12.7779	29.9972	68.1787	7.54829	0.70662	35.6641	23.468	12.1776	26.6819	15.082	19.5762	23.5836	29.1702	21.8783	17.4071	23.8226	19.8022	5.57406	48.9005	29.8385	47.1618	0	33.8364	52.3559	33.0587	55.1898	6.63096	33.8481	36.066	29.1374	15.1486	9.62341	0	19.8476	1.8918	26.0652	31.1982	14.7985	4.8696	13.8304	33.0587	68.2385	56.2678	32.061	19.1666	34.748	83.7275	8.72743	58.6956	0	27.7569	11.2907	19.9957	12.7779	17.8785	26.0887	27.2894	43.8222	1.87497	21.719	65.6281	28.3253	29.0542	22.3141	3.97076	5.2893	35.7859	9.40409	18.2922	4.50928	10.542	33.2867	38.8474	39.4233	40.8746	35.1586	12.3748	23.5649	23.7618	14.7753	10.8468	12.9117	132.012	83.7943	14.4841	40.0223	0.740386	23.5312	20.4367	22.8612	2.8828	5.58298	8.27651	78.8073	28.414	49.0566	19.2222	0	19.6075	11.8669	22.7264	55.4287	16.4022	14.6759	21.3919	23.6542	2.10951	35.4171	47.8088	55.3692	28.0082	0.92937	5.12936	1.71242	37.2346	34.2053	16.636	15.2222	10.6565	32.4969	21.8537	18.3829	24.0268	16.7177	16.3175	34.3868	14.1837	40.0181	35.2627	29.3543	57.8737	49.2982	34.0692	20.6367	21.6079	36.7977	34.4509	33.1943	13.5434	26.0742	51.5958	23.2729	20.456	19.3626	20.6979	37.522	0.853127	39.6734	4.42159	45.4684	33.9044	93.2902	1.52879	30.0194	36.8884	28.414	23.6091	11.2655	13.4801	25.2669	28.683	23.4168	22.9304	7.49432	85.9014	10.0058	7.11477	17.566	19.7209	13.4835	19.1032	8.97481	20.5003	21.2167	28.8758	7.8708	50.1436	28.2815	37.7148	8.80509	12.2173	22.5734	17.6269	8.76338	22.1287	13.6898	10.1478	31.3789	33.9896	18.4769	27.4043	30.2106	25.7583	12.2173	29.2593	6.79306	19.2112	34.4509	24.8625	0	33.5323	21.6698	69.0172	21.1388	32.4946	12.6383	13.6265	29.9894	55.4287	28.1083	34.7686	12.8443	34.3648	6.29321	21.0262	0	9.46391	57.2876	27.7445	4.043	22.7496	39.8629	45.4354	16.4807	21.3064	6.49765	59.3942	32.1954	4.87663	77.7422	10.3606	21.5137	101.138	21.625	0	36.7672	16.1275	10.2184	15.3997	21.1234	13.9059	43.1235	77.787	17.9752	45.2139	0.31379	72.6912	21.3175	20.1527	19.7065	134.877	23.4969	26.7406	46.4476	19.2796	18.468	127.567	10.2599	17.3184	16.2779	12.624	20.972	10.8705	6.35876	4.93271	9.54472	32.9399	0	60.5394	21.4364	12.6786	13.8162	14.7996	11.5375	21.964	40.0412	16.2934	9.73867	4.34832	12.4809	21.7086	31.5378	39.4135	48.6236	68.9238	21.6605	4.24461	17.1294	68.287	17.4925	29.0208	34.7173	62.4121	38.4417	75.422	23.4305	19.384	122.233	20.2373	19.2459	27.9313	13.4038	0	16.1212	21.951	0.950929	22.1287	35.6237	5.64182	2.25902	32.9449	34.6078	11.5581	25.211	0	0.684934	24.7812	18.8977	0	39.3523	74.7892	44.4742	22.9817	0	0.11177	20.0447	30.6295	42.3113	19.7065	23.9194	41.3784	5.16635	28.4385	5.51092	8.52129	32.6693	0	37.5039	23.4812	18.2815	27.8075	19.5088	33.0462	20.0679	40.2412	37.3725	15.121	32.9716	31.4006	46.7319	23.7096	0	4.01074	16.9717	19.0155	1.63307	21.9009	37.1542	37.3518	40.3949	36.0932	60.8966	49.4093	40.4845	21.1542	42.5453	36.703	9.25497	0	26.947	33.4819	16.5232	16.1212	9.84493	9.27541	17.4213	65.6715	29.7226	10.3161	126.4	53.2045	31.7127	32.1003	25.6307	35.0613	22.9279	25.6954	29.6269	15.5861	109.006	5.26893	16.6914	32.3891	52.5092	78.3527	29.1468	24.1978	20.2495	55.0247	25.2635	20.4691	42.5453	30.8142	37.698	35.5174	58.9608	28.6849	18.9832	25.8941	3.19706	10.7445	23.4325	54.8305	10.9143	7.25861	53.0094	11.5567	11.9894	47.5988	8.56543	73.5008	15.818	17.2948	15.2584	11.4121	15.023	53.923	0.649685	33.8364	2.40123	56.2561	11.6037	39.9117	57.1885	15.5981	30.4423	4.08421	55.0375	16.7657	27.6387	28.8895	28.2815	30.7396	8.77106	59.2413	42.1322	54.0603	5.76958	17.3791	0.218803	10.6502	7.38188	28.1747	43.2311	0	0	14.6175	14.524	5.16635	6.42992	54.1595	14.7005	6.87429	44.9478	68.2385	10.4073	12.2864	17.0604	58.375	34.259	1.41871	23.364	53.2626	17.7545	25.4496	65.4517	29.9315	53.2751	0.82312	1.04944	23.4812	15.8449	10.994	7.37591	4.4302	82.2362	23.0894	54.3601	33.9405	58.7087	14.812	6.48065	12.99	12.2491	34.3046	28.3095	18.4181	4.27741	1.74116	97.9648	37.3699	128.954	0	13.6844	29.4732	11.5585	3.7212	45.9621	29.7751	15.8345	25.8141	72.6482	25.0491	6.6407	24.7312	22.3826	21.7862	16.4946	64.158	4.04274	40.5097	52.8236	39.4745	2.89533	29.1468	93.1504	20.7071	1.61483	31.7191	18.3374	42.5876	73.2793	43.5499	79.9473	50.3018	25.4666	19.5762	45.8102	8.86137	40.4834	2.8552	9.36287	19.8283	3.58616	22.5391	26.0728	11.0414	29.9392	0.661264	8.33068	18.756	8.86748	21.3434	10.8837	28.8383	83.6423	9.4209	20.538	15.5444	8.15157	14.9042	19.673	13.6771	54.5177	33.9023	48.997	23.8533	24.0208	1.32595	49.3094	25.8429	11.6366	32.1513	21.5753	3.58384	41.665	26.5922	30.7034	37.7331	7.35621	5.7696	15.034	18.9045	16.0545	32.1954	35.6145	50.6603	22.3152	16.8679	0.425084	27.9413	15.3754	10.442	51.7935	37.6283	13.8969	32.3417	16.0786	47.5988	30.6531	23.5334	22.4416	6.64268	20.6734	38.184	0.581532	0.396542	38.7923	18.2287	0	16.6928	7.41903	5.47757	18.1257	54.407	20.4823	16.3625	20.4283	60.9379	43.9648	26.5875	22.0918	54.7613	3.61191	6.39743	20.2867	25.2592	29.2171	13.7312	1.54419	57.2041	19.9444	35.0854	47.0436	19.5146	12.1378	61.8451	30.7794	0	34.6078	14.6175	27.9313	24.4297	74.2821	24.6459	26.71	8.72702	63.7144	19.3626	0.711312	0.63685	26.4319	5.30753	20.1837	34.0116	11.5536	40.6339	60.6169	4.01438	0.752022	13.6771	22.3141	11.8512	10.2827	37.73	3.97769	22.1406	60.1572	15.1445	13.6184	0.711108	61.5082	8.84628	8.13578	28.379	38.1681	22.6515	78.6272	2.18179	42.2609	32.7835	10.0319	18.1495	17.757	14.0764	23.0375	32.2809	21.1798	81.0819	19.2859	39.4135	33.3444	35.8649	2.2818	47.8997	5.43053	37.3794	22.1878	59.035	0	20.5487	18.3702	70.0993	42.1062	34.1129	35.9206	22.411	11.2239	11.8512	28.3988	15.7859	22.3785	15.3997	23.1485	34.7144	21.4712	26.889	2.25902	30.6288	4.73944	77.2818	14.1076	53.9439	3.67596	48.4156	8.88931	2.85782	15.5809	43.9648	46.051	19.673	19.2549	48.3112	25.046	1.37912	22.4839	0.603736	24.1978	25.5691	4.39272	50.3018	1.0454	21.5515	6.80839	31.5799	23.3587	1.62032	61.6241	24.1441	43.5641	34.7066	10.5846	33.4444	2.34829	31.7191	41.032	15.9255	10.16	25.6405	39.6061	19.7784	1.06777	22.6589	20.8563	16.0481	36.2944	24.9136	74.9574	48.9784	58.5593	1.28861	2.33839	28.4489	5.54024	99.8161	46.5543	0	15.8005	27.0504	30.2238	37.4246	19.129	43.8825	0.726586	64.3418	1.91878	5.30939	61.7861	11.4174	14.437	4.04274	6.55889	10.7216	43.6027	0	65.3307	28.1651	15.4786	11.5239	75.8878	82.5066	13.9701	27.6242	2.32497	28.379	7.83642	11.8338	8.53221	12.3955	16.3926	1.74165	7.02711	24.3081	29.6012	28.6141	14.2074	37.7148	19.7405	43.8892	29.0177	5.17338	2.79778	12.6822	29.9697	23.3282	9.38298	40.896	55.6016	26.9795	22.1125	1.39733	19.5867	29.8385	15.4779	32.7788	21.8284	27.6001	42.1322	33.6416	2.44098	31.7364	27.7927	8.71774	0	29.3003	12.6241	23.9445	18.1257	33.6366	51.0577	23.4168	8.04835	45.2139	56.5512	14.1999	26.127	11.4047	52.2352	7.33842	13.2341	21.3919	32.7835	5.10079	34.4398	105.199	0	56.6544	27.775	6.80839	12.4086	9.62864	30.4906	12.4801	18.4393	70.0594	64.8371	35.3297	15.8438	36.0266	18.7373	43.5499	26.5954	11.452	11.6077	0.574401	15.9544	6.01662	20.6141	23.18	3.88022	28.4724	1.99411	25.1454	38.3512	37.8796	47.2543	16.034	16.4121	7.30812	2.40123	28.4724	69.2395	19.7937	71.6417	23.7618	15.9744	4.04188	12.9895	66.0346	2.88925	42.4682	3.79785	19.6689	45.0332	27.3267	67.2812	35.0649	17.9082	20.8572	23.149	9.94019	1.04731	10.0167	20.4283	27.9988	20.1285	40.5638	12.3369	2.22482	10.5596	57.8198	21.1776	13.6413	23.3961	8.64115	21.7483	37.5556	81.1245	20.7076	53.8715	37.3518	16.2343	28.1083	27.0766	18.6894	36.3595	0.752518	40.1567	27.4382	23.468	3.33116	24.0047	48.1833	6.83188	19.8658	8.72881	40.6871	25.5687	4.14084	15.1449	49.8285	103.538	29.276	24.7301	22.2083	6.39605	16.4022	148.002	13.1269	10.5421	27.0078	48.9554	47.8532	9.65484	95.7119	11.0083	0.569474	0.880968	33.0546	19.9039	33.8371	18.9424	8.9272	7.52601	41.9845	29.5995	9.4752	38.482	14.0057	57.8495	1.8508	35.056	23.1009	7.64145	31.4006	81.4226	17.4072	1.62032	20.5618	33.5581	24.1441	22.7797	9.09029	52.0455	20.1197	62.9637	4.49183	19.5818	12.3676	25.5115	31.013	1.17058	31.2162	22.9225	23.5606	36.4228	4.89771	35.7935	40.8773	12.3593	28.191	7.06417	49.8285	34.999	66.2371	30.5581	34.1213	88.7129	32.1198	19.894	36.3619	9.10795	95.0376	17.8308	16.4253	1.78745	18.8436	54.1596	16.1294	3.99156	16.1368	24.9573	0.203519	62.8508	41.7841	8.49888	3.93999	25.9812	44.5609	47.4148	16.2379	28.6689	56.2678	33.0462	4.42159	12.1668	24.2858	25.0974	52.275	20.4829	39.473	11.5493	13.0651	40.143	13.1116	10.8454	35.8535	99.1549	24.5385	19.492	22.7226	38.9373	2.19246	20.0448	17.404	32.5217	40.1283	31.4223	38.6013	29.4993	22.5237	46.3081	50.9057	32.5144	36.0261	24.6459	26.1509	28.6046	7.28353	7.93242	38.7923	15.121	0	38.7022	40.9871	43.7528	11.5375	87.4259	0	19.3058	20.7901	6.25305	52.7391	42.4218	64.9217	9.24428	49.0343	14.3645	28.8666	24.0504	41.4229	12.8271	26.1107	95.072	33.5532	23.8731	9.72687	0.0730063	25.0541	75.6755	35.8663	5.7745	7.12468	18.3758	27.1875	10.3761	0	47.2324	15.0745	21.86	42.7843	3.06883	7.76761	1.85347	33.4654	22.5607	13.77	29.3723	29.628	56.1073	24.0084	13.6733	26.2209	0.890847	9.27541	14.1888	49.6879	42.6389	63.1495	29.3731	0	41.8975	0.950816	16.7188	26.0189	56.5512	22.9313	25.0972	1.44416	36.065	4.07371	10.6451	27.7708	12.7619	17.0704	36.1431	21.4553	35.1258	7.72938	7.03687	0	34.0116	28.133	8.48624	32.506	23.4149	2.50011	31.9075	11.9477	43.7528	8.18244	20.9623	25.8812	25.6405	22.6574	34.088	0	1.19849	35.4751	14.4833	17.1452	48.2177	41.6933	11.2352	17.3442	12.806	27.6001	26.6887	13.6179	4.55258	29.2107	41.1587	15.4244	8.62758	16.968	4.43355	49.794	17.0919	60.9932	48.9784	23.8051	18.8156	60.7286	23.7573	12.2317	10.6794	27.163	9.07623	5.5591	1.36836	8.24615	8.27418	87.8404	13.9224	45.3431	0.11177	17.599	52.1168	0	18.7776	18.2312	6.94013	3.89507	11.292	29.7783	31.7127	56.0387	38.4417	26.4744	25.5299	32.1513	40.1283	0.904495	16.9088	23.8337	21.1403	23.02	3.33847	11.4881	22.3238	20.3874	81.9504	19.4835	18.4396	5.12027	18.3829	34.4622
CRO69107	19.5964	22.7823	19.2467	13.6009	3.37625	2.02351	42.3288	25.6044	21.6423	10.5139	10.1938	33.9659	18.5313	8.3633	14.0473	9.82627	14.2715	12.9669	16.8564	8.18009	37.6039	10.1299	1.11313	30.3398	7.68437	7.12318	10.7608	8.93173	42.9413	15.0272	28.8037	21.7433	24.1468	23.4724	20.8509	38.2955	18.3852	10.8375	13.6237	41.6448	32.6761	2.17117	13.0414	14.1394	3.92592	1.77207	20.6453	5.03512	0	19.2007	8.94337	24.3623	23.4724	34.3192	2.10734	23.1795	13.5307	14.3266	53.804	18.7505	27.8482	0	0.288759	4.70183	9.37123	4.71085	38.7405	3.82391	24.0123	26.5915	10.2228	19.6145	5.02973	15.9647	10.3016	5.25684	21.6316	0.609607	20.9628	12.318	10.1372	16.7698	12.3947	14.6715	18.5971	16.5006	13.5722	16.8282	12.4502	12.12	16.3869	9.55069	16.1892	1.55578	46.9476	3.97151	26.3058	7.26977	3.28404	11.2722	14.2181	4.42314	0.882676	23.7527	11.8641	16.077	9.00455	3.36921	25.0642	17.2447	17.6274	5.36997	2.78175	0	33.1692	13.712	15.4028	28.8756	3.58471	0.952896	15.5202	13.5598	5.72228	11.271	14.6144	9.33069	20.1937	12.6819	45.4311	11.7716	9.22078	11.2557	6.63549	18.2447	22.3805	16.0106	0	30.5149	31.4181	23.8635	38.8762	17.7724	18.8876	19.1669	33.0467	6.88605	13.0414	0	11.4311	1.91935	19.5421	24.0602	10.8804	3.20252	8.01434	23.8635	46.2498	27.3255	26.1901	21.4741	21.508	28.3626	4.99074	25.338	0	26.3579	4.67653	12.9524	13.712	12.4381	17.712	26.6177	26.124	1.024	11.0263	20.5994	24.6256	18.8766	15.8038	5.81629	6.18407	21.3621	31.6709	6.09944	2.80435	11.3347	18.1616	19.7923	23.815	21.8593	21.35	11.0733	24.1608	15.9112	6.87065	6.05266	23.6899	82.0288	29.7789	10.0697	20.1716	2.10328	23.5329	14.9639	13.1882	3.84285	5.24693	3.56875	49.4338	19.5662	35.7969	14.3472	0	18.3466	22.7679	15.4446	28.0965	13.1105	11.2158	14.0634	11.5225	2.94283	14.2295	24.199	35.2766	26.1614	0.911477	4.01931	1.1653	25.0867	24.5563	21.8602	18.3894	21.9012	18.5037	18.9693	8.35826	16.5618	19.7337	16.49	20.5269	7.03526	17.6552	19.8901	15.5893	27.6495	44.1693	16.4286	19.5606	40.3028	25.6669	26.9693	24.9345	6.2671	16.8576	21.7226	12.6979	17.1583	16.5768	24.7885	19.9593	1.17183	22.0974	3.36449	28.1205	16.8704	103.667	1.70616	15.8333	22.4686	19.5662	22.2597	8.38173	9.81828	11.2413	21.6423	10.9119	19.8508	4.64657	69.3221	7.47243	5.29349	9.5507	15.1079	20.9829	12.12	8.52115	13.048	9.55441	22.8268	4.92206	35.6385	15.1869	27.42	10.6456	10.0467	13.296	28.6388	10.6692	16.701	14.7325	5.14779	24.1144	9.79442	16.1173	32.0756	30.9864	24.8563	10.0467	12.6549	16.9033	13.5166	26.9693	29.3889	0.202536	18.169	17.0528	32.7322	13.7475	38.8288	11.418	11.8591	10.8317	28.0965	19.7841	27.1805	9.15818	30.4848	4.66257	14.1122	0	8.12949	65.3887	21.2705	2.31489	10.2488	21.0884	33.1692	19.5837	10.7605	10.5709	31.1657	16.3029	2.92604	44.4786	10.2112	14.4585	40.4522	19.5125	0	28.9645	7.61479	9.07132	7.07097	5.68307	16.5442	38.4017	40.919	12.4087	31.3645	0.612844	45.4613	13.6423	16.3996	17.7256	51.0226	14.1747	26.7607	21.9742	23.0813	13.0587	46.161	11.8521	31.7569	12.9761	6.32552	13.7006	8.2281	19.6964	3.49284	5.5391	17.2385	0.439714	12.0631	10.9719	7.0748	5.82504	10.5392	12.3611	10.2569	27.2007	12.7913	4.70431	2.02201	4.64297	9.6909	20.869	24.0892	27.2062	32.0502	17.9301	7.10561	12.5146	34.4949	9.92933	16.4594	24.0078	37.0138	22.0777	70.9485	7.45887	9.27129	124.513	17.1875	15.7993	20.5545	19.4919	0.932332	11.2183	41.5862	1.76876	16.701	10.9011	3.4452	1.3446	36.0987	16.7174	10.163	19.2342	0.186078	3.82201	12.269	9.65964	0.186078	15.532	26.5663	28.6453	15.413	0	0	13.9814	13.4872	26.6897	17.7256	19.7308	33.5672	3.11663	17.4576	7.38037	26.7717	37.8318	0	21.1162	13.1028	13.775	14.1292	17.4178	21.24	14.9823	22.2083	26.7081	9.4004	35.0083	28.2552	23.1795	14.4808	0	3.43166	9.66368	15.0853	1.97442	16.5856	17.0477	25.0412	27.209	9.09567	19.9199	24.3543	42.3355	15.2409	20.5259	16.3327	23.0363	0	23.4616	16.2401	5.62583	11.2183	23.5659	14.8638	9.72125	50.3348	14.696	24.9856	91.3562	18.0134	23.8925	20.3366	38.3727	9.91475	19.191	17.0577	13.6009	13.2963	39.1258	3.27936	16.8462	15.9218	30.5907	34.4847	18.2579	24.8813	12.2722	49.5579	15.6844	18.5065	20.5259	18.654	23.3954	22.7823	21.5226	62.7247	13.572	13.3655	4.30619	6.36565	10.123	49.409	16.5099	4.79651	18.7739	10.2594	8.43546	32.5715	2.32152	33.1621	4.77675	14.1229	10.3964	6.55001	8.69349	29.7083	0.414322	30.5149	1.67489	54.3215	31.1044	25.0871	34.2189	10.1844	13.7991	2.77282	29.1317	9.18536	16.0587	31.7241	15.1869	20.4062	6.62177	19.5378	36.4178	16.0748	6.84142	15.8382	0.488377	34.217	3.53072	13.3595	22.5966	0.386814	0	7.25044	14.3323	3.11663	6.60642	29.4304	17.1082	5.97954	20.4831	46.2498	11.5268	9.70451	8.83992	20.573	20.948	0.316662	59.6483	32.6955	12.5841	15.3737	60.0459	27.5948	25.41	0.551172	0.585599	13.1028	11.2872	9.32017	26.9923	4.39484	56.8045	22.1357	32.4862	20.6243	49.8243	11.1925	3.42594	12.4261	15.3709	25.054	25.6445	9.08246	3.31078	0.353305	26.0708	24.0123	127.174	0	12.9449	15.6506	11.2871	2.07647	23.6565	25.2459	14.3582	17.3593	55.7727	17.2357	22.7276	12.3196	18.3416	17.4889	11.3166	36.3516	3.26715	20.0932	50.3977	24.9365	2.23111	18.2579	49.2937	24.6589	1.64547	27.5941	10.9812	27.317	39.4723	35.6461	64.6241	26.3469	23.5316	9.33069	25.6146	5.42806	16.5568	1.65696	4.16032	8.85153	2.85007	11.6323	22.2176	10.2471	25.7924	0.430491	9.15528	17.4971	7.25729	12.2911	9.02779	18.5761	31.3203	14.7037	9.13387	6.22743	5.60395	14.6646	13.2343	8.29298	19.3862	27.5552	31.1927	14.6012	10.6777	2.95958	17.0448	23.3322	10.1459	26.2316	10.2027	50.3955	18.9667	27.7992	30.6476	30.3447	6.15727	3.12194	4.67456	12.0559	8.83063	16.3029	11.7969	40.2008	24.1082	20.2024	0	17.0272	19.2894	10.2985	53.8074	22.3003	12.1642	15.393	18.6086	32.5715	13.5071	16.4149	17.8602	23.3258	12.7665	37.5879	0.951871	0	27.2989	13.4344	0	16.4266	4.45836	3.1135	15.0036	23.3732	12.836	13.1769	13.3646	28.9193	30.6331	19.2775	20.6233	23.4057	6.98701	4.57494	9.65993	18.2593	22.1435	5.80135	2.06802	67.3699	13.5722	15.2846	29.4052	10.197	7.24243	37.6874	29.9962	0	16.7174	7.25044	20.5545	13.8046	25.9222	28.1795	27.8419	22.6792	29.7705	16.5768	0.79384	1.06611	27.3208	2.41768	30.6775	18.1008	4.8711	23.1934	35.173	2.96009	0.329714	8.29298	15.8038	7.36458	8.97195	31.123	3.15943	10.4196	24.9312	37.0366	28.2716	1.05815	28.3961	22.3163	6.40444	20.9824	23.4988	16.0428	39.7761	1.52183	27.4141	31.276	8.47254	19.0637	8.34034	6.2408	11.5697	22.4471	11.2125	50.7781	11.3457	24.0892	21.5009	24.5057	1.58558	38.2955	4.31234	24.3623	11.7092	31.5614	0	51.7022	13.6677	45.3999	24.6146	17.507	25.273	14.9673	8.89533	7.36458	11.7626	12.2505	19.2335	7.07097	14.0473	15.1094	11.1254	13.8295	1.3446	19.3969	2.29668	81.0695	23.0866	46.3377	0.227914	18.0622	7.64876	2.10364	15.3095	30.6331	26.5919	13.2343	14.9539	23.6823	17.5947	0.879501	17.0381	0.673783	24.8813	19.111	3.8424	26.3469	2.72226	14.1241	6.05491	16.7927	13.9539	2.46588	67.9943	23.2404	22.1229	19.2284	8.13079	14.0946	1.34016	27.5941	21.6912	8.75907	6.89223	18.1659	25.7436	24.1228	0.993047	12.3022	21.9555	11.0215	18.9684	12.1743	38.6463	36.729	23.1422	2.11488	1.87771	13.5704	0.883291	111.165	46.7905	0	9.07365	18.081	20.8949	15.2983	13.1622	18.331	0.540591	26.6548	1.30013	4.6685	39.99	29.2512	36.1805	3.26715	8.25431	31.8342	24.6137	0	35.0463	13.5281	20.6334	8.4471	34.9603	24.2469	7.70374	25.4165	2.07577	20.9824	2.67478	10.5904	6.70358	4.88248	7.85081	2.0652	7.1401	19.2318	16.4206	19.4485	7.39039	27.42	19.1572	23.064	14.2424	4.2485	2.97007	10.407	15.7511	17.2439	27.9878	24.122	41.6254	72.7303	44.2292	1.09162	16.1291	22.3805	14.4138	15.1165	13.7262	21.8766	36.4178	19.8288	3.06472	18.3852	19.6052	4.8646	0.169291	15.2092	7.19424	14.516	15.0036	22.8061	28.0838	10.9119	43.9169	31.3645	33.2955	33.2468	30.7134	14.015	64.6612	7.74312	8.6456	14.0634	31.276	3.55309	29.7566	98.9089	0	34.8123	21.7272	6.05491	6.92414	24.5561	45.2957	1.80745	12.4125	26.7035	21.5636	27.0686	10.7252	35.6695	11.0365	35.6461	8.37159	2.55613	38.3002	1.08977	8.48864	3.04118	11.2982	13.9416	3.39713	17.9955	1.57092	22.4789	27.8482	19.5598	38.3182	19.0563	19.0957	1.81919	1.67489	17.9955	27.0957	8.88996	27.8928	15.9112	9.76941	3.13796	9.32479	21.8321	2.94408	38.2377	1.65854	7.46942	18.7921	21.8191	27.3539	17.61	11.6047	12.8289	18.1325	11.0935	0.818172	11.9242	13.3646	19.5296	9.56793	23.7424	8.01063	3.67045	9.76455	35.7305	20.4377	7.08091	20.1082	28.9312	14.2547	16.973	62.9897	17.6536	25.231	25.0412	22.1388	19.7841	10.0653	6.79367	29.6445	0.52878	19.9522	14.2291	13.5598	2.57375	10.4356	29.3801	7.00212	11.0499	21.7197	24.3651	20.914	3.19934	7.38248	21.4399	98.334	21.1323	20.9615	20.0713	8.86113	13.1105	83.9512	8.16366	7.37189	27.9883	18.9852	37.8805	28.7123	16.9108	8.13713	1.05924	0.539163	17.8915	16.5763	18.2801	12.9011	12.2495	7.68437	16.381	16.4197	7.9309	26.1911	4.9125	17.8687	0.978411	21.0899	11.587	21.3201	28.2552	66.4186	11.7716	2.46588	10.2295	9.47436	23.2404	10.1691	7.65322	30.7587	12.755	15.9702	2.13887	14.5692	6.90125	18.9172	12.602	1.74186	19.1476	11.1337	11.3571	20.9221	2.83809	19.745	19.7923	9.06412	35.9563	3.94188	21.4399	14.1499	16.1819	29.7729	18.2122	43.7095	14.4764	13.255	15.1536	7.55835	31.6651	13.3212	14.4244	1.87015	21.8918	19.3641	10.7668	4.36558	19.8561	10.7818	0.227131	24.6847	20.9246	7.78106	2.4594	13.8486	39.1982	24.2396	16.143	15.9692	27.3255	21.24	3.36449	23.7988	24.486	18.5247	30.4543	14.0274	19.9053	4.42469	6.02864	20.3325	5.84242	25.4064	17.7142	58.253	21.0168	19.094	14.5901	13.3594	2.00195	12.0725	15.6825	20.2004	34.0597	14.0784	21.2527	12.803	15.7605	22.952	17.7927	19.8443	32.1647	28.1795	18.0669	15.1216	19.4681	6.63957	27.2989	9.4004	0	24.48	22.2492	26.5901	12.3611	30.6694	0	14.3034	18.1661	5.86198	29.8214	37.4041	32.3369	7.56567	20.5213	8.45176	22.6896	8.47967	23.5081	5.89455	14.7234	89.6749	18.7231	15.3535	3.73426	0	22.7375	42.7654	19.1177	3.60132	4.18058	10.857	17.8482	3.15818	0.202536	16.5962	11.9576	19.6526	27.5879	1.36995	7.80911	2.65951	18.9753	18.3631	8.58191	12.4219	25.5991	24.3205	17.2813	4.85537	18.0371	2.31981	14.8638	9.50103	22.305	22.133	15.1902	18.8451	0	14.0276	4.24452	9.46449	9.24196	33.2955	24.1113	16.6549	1.28937	24.2208	3.14747	27.9948	14.9855	10.7647	38.382	17.3347	13.6344	19.8487	42.4023	3.32767	0.472154	18.1008	25.4638	7.50287	10.6331	26.1315	3.58738	25.3769	6.76085	26.5901	14.3599	18.136	13.9323	18.1659	7.80439	32.4126	0	1.33754	18.6619	42.1511	8.89189	33.737	21.8872	7.52324	11.5582	9.41958	21.8766	14.449	7.66738	3.73587	25.0238	20.9617	5.8505	5.3992	10.39	3.05381	21.1516	53.517	70.8102	36.729	16.5183	20.0442	18.247	11.1983	8.07906	11.6048	28.2856	8.49552	4.85861	3.87972	5.17662	2.95967	47.21	9.0546	24.1042	0	6.91475	47.074	0	12.9105	8.65804	6.53038	3.35339	34.1953	19.006	23.8925	33.9659	22.0777	18.9939	14.0268	26.2316	34.0597	0.793129	15.4869	11.4807	15.6626	11.2861	3.50225	9.32436	27.2941	10.1308	56.256	15.9288	8.3509	5.32025	8.35826	20.6374
CRO69125	17.0173	45.3583	9.55881	7.88543	4.47701	5.9169	63.384	31.7584	29.1153	23.8885	5.32277	47.4917	109.377	8.24192	20.1246	8.69543	18.9421	22.8733	133.438	14.4705	31.3112	10.0792	3.32269	12.0622	14.5008	16.4437	9.8913	13.9408	59.7633	12.2367	17.0554	38.6384	33.3778	7.00849	8.79974	43.9174	15.087	2.61723	19.6255	38.6674	41.8019	2.64527	3.78534	10.3361	3.62156	1.5545	20.2652	9.12188	0	25.1171	5.18512	34.35	7.00849	20.0943	3.96129	27.7973	13.1116	14.5126	45.9144	103.28	32.2134	0	3.79959	4.71219	7.52436	4.18166	18.5927	3.89655	38.3759	42.3225	23.8835	12.7065	22.6737	13.4464	18.056	4.22713	16.8591	1.78253	11.794	19.6978	15.9376	25.6509	26.2115	9.61565	15.77	33.3355	5.15919	10.5124	31.9247	11.7421	6.266	11.0697	9.86215	1.22829	42.5745	6.51617	25.1167	5.5674	3.94952	8.14757	5.70383	10.1976	0.944833	25.3034	34.6914	11.1173	6.88169	7.19693	40.0069	29.1047	12.3468	10.1602	4.17131	1.71654	34.201	10.2242	10.6852	40.7008	5.83057	0.840705	20.3122	11.6777	9.67339	6.30661	10.6834	8.15181	14.5131	18.3502	25.3105	12.5647	16.2897	16.1552	4.39591	34.4544	31.6145	11.2134	0	9.75927	60.2362	8.14848	42.6288	14.0142	15.4691	15.4124	90.833	13.359	3.78534	0	11.2948	1.26277	71.7552	41.2652	15.7761	4.54032	4.55671	8.14848	20.972	29.531	29.572	29.8965	19.5343	39.0047	4.53098	31.517	0	7.34968	5.60275	13.6893	10.2242	14.5859	20.3972	12.7608	21.7618	1.69239	17.997	28.7228	11.2351	12.0186	8.75218	9.43497	4.31518	33.948	15.1545	38.3093	4.38088	9.85913	30.053	24.3838	25.2286	27.796	16.8727	8.73143	10.1595	53.726	10.4469	4.50361	18.8921	95.8643	40.8167	9.49199	15.0969	1.92192	18.4496	15.879	13.0646	10.1915	5.87327	3.0692	44.7919	10.6041	23.3461	19.0782	0	23.5782	12.1532	7.66497	17.8638	8.77028	7.28794	15.4624	19.7379	2.79664	22.1524	27.0552	29.4224	13.2878	0.781186	6.49963	1.1926	19.5764	17.1351	19.9205	13.315	14.9175	12.4444	6.98063	16.997	20.8702	19.1468	15.7232	17.289	5.71434	24.5219	11.632	23.2876	36.5099	50.7553	16.2885	6.45767	29.4315	10.5073	14.4197	103.116	9.79154	15.9908	60.7457	7.59471	15.5194	19.4753	28.1433	46.6328	0.58893	35.4068	2.95141	20.7111	14.0944	107.794	1.24723	10.7357	17.1667	10.6041	8.96634	8.52237	8.10344	4.87483	29.1153	7.44057	10.3152	6.92932	27.8328	21.543	3.51322	11.0697	11.7259	20.7365	11.7421	7.5405	12.2822	13.6652	22.7398	3.4874	63.0856	17.4232	37.0887	4.19036	6.16396	11.6197	58.1912	6.28284	22.9888	5.78373	6.96178	95.4384	26.8595	8.66326	39.6251	14.6707	17.5384	6.16396	10.2421	11.4535	7.83655	14.4197	30.9655	0	13.8766	12.2393	45.6243	8.18862	22.6273	5.15536	8.97515	22.1531	17.8638	12.899	131.412	3.20186	13.7384	2.4161	7.67724	0	8.46966	83.6736	16.7301	3.75732	21.1991	26.3973	34.201	7.73841	17.7675	13.6631	14.7067	17.6414	5.39024	95.6601	9.00136	20.0498	55.5984	7.6325	0	11.6896	5.56655	4.9261	7.32276	10.6682	13.9135	14.2184	38.2825	9.9781	32.6551	1.984	78.2123	41.1072	10.2758	8.75846	75.6856	12.0889	35.3355	20.3883	5.71959	25.188	72.891	7.04873	20.9977	11.7386	6.9361	8.2627	6.07084	13.8691	4.32956	12.7705	10.3242	3.21439	11.7215	14.1772	16.332	13.0251	6.0945	6.96539	7.11672	34.4423	8.34228	24.9619	2.26645	22.1509	7.57618	14.5725	24.688	25.817	16.1001	12.8731	3.33921	11.4535	41.8807	17.1006	25.4227	31.7119	47.2281	42.8682	57.005	26.072	21.9461	73.9175	17.0986	11.7006	19.3045	15.4639	0.340776	15.3184	26.9357	1.293	22.9888	18.2815	7.90288	2.08872	31.9272	11.7993	4.57188	24.4026	0.136026	2.0489	14.3128	7.64982	0.136026	18.0456	37.4284	27.7273	10.3869	0	0	9.81185	6.62961	31.017	8.75846	11.8782	66.8065	2.27831	21.3186	20.4567	14.8678	15.4758	0	32.067	36.451	20.1395	28.2195	27.0571	35.9939	13.6622	25.4142	9.36088	11.6739	36.6129	18.9114	27.7973	23.4811	0	3.5993	9.04233	12.5229	1.11026	49.2632	21.4842	48.4495	114.661	17.7309	29.5043	54.4181	17.0344	16.4936	14.1009	28.6169	14.7807	0.232222	55.6623	19.5412	16.4503	15.3184	16.8893	4.65672	24.0525	66.5093	15.8076	17.9068	117.198	25.4149	41.869	10.0422	29.0184	17.594	27.2327	22.4089	7.88543	35.7503	29.0705	5.70386	10.8939	39.636	68.7036	24.9517	9.20473	8.20707	20.24	54.9323	18.6998	11.5204	14.1009	8.62712	20.8922	32.971	30.9156	41.5403	19.7218	75.7868	9.17389	7.08833	11.7168	33.491	31.2185	5.92181	93.6747	3.85704	24.2406	44.0904	3.39415	44.2487	10.6275	8.60344	8.64826	9.57634	14.7983	38.4748	2.42301	9.75927	1.34681	61.0159	21.1202	35.3682	35.0106	12.4829	18.7834	3.49863	31.5973	17.6571	13.4826	88.7302	17.4232	16.2144	9.57603	25.9508	37.2372	29.301	6.61923	25.6636	1.07104	15.8505	5.44882	7.97953	22.131	1.97937	0	10.9317	4.61494	2.27831	4.57961	12.7234	22.6898	4.37115	12.7326	20.972	12.736	11.1883	9.94176	29.3005	28.7528	0.694457	37.2981	66.4061	12.7901	9.7146	78.9651	16.6838	19.9107	0.761065	0.428084	36.451	18.7026	7.93437	15.1137	1.87408	45.8636	17.9242	53.9337	46.407	43.5716	5.03504	5.56539	13.1209	43.846	65.8513	19.3465	5.82407	2.75795	0	21.0857	38.3759	129.962	0	4.253	11.2469	10.1665	1.26495	109.239	10.0951	8.18926	7.01999	89.2805	12.2154	13.2056	27.7968	9.70486	7.32782	10.3684	115.372	2.38835	8.86375	22.8391	21.4697	2.86827	9.20473	53.1204	41.4317	2.74942	42.4183	12.6797	40.3922	50.1212	36.2686	68.5761	26.1417	107.01	8.15181	26.0981	9.24057	30.1557	3.82016	12.2004	11.4655	6.02872	12.9494	12.4692	6.0685	7.28476	0.966569	10.2725	7.29776	9.09465	18.8395	3.7197	14.6848	36.4279	36.06	30.2356	15.2829	5.69266	21.9364	7.40077	4.21726	25.291	13.0593	60.9447	14.6916	18.2683	1.62263	23.0689	15.8718	9.49353	33.483	10.044	21.4413	29.2395	48.1954	10.2685	105.48	16.879	4.59291	8.42092	9.21368	7.3909	17.6414	24.4782	60.1168	11.6382	4.699	1.38719	26.798	19.2049	3.36795	48.6142	109.879	4.0015	60.2725	15.0607	44.0904	14.5802	38.3986	83.2892	14.1718	5.17225	44.0917	2.43542	0	45.4826	7.15517	0	16.5593	8.22544	4.91288	5.45665	22.6578	6.81259	13.5007	10.8042	32.0593	46.1342	6.079	10.2018	15.0731	2.55382	5.72595	7.06158	19.6706	32.1078	15.3632	1.76372	14.1883	5.15919	35.7797	57.6867	21.0742	4.01978	64.871	7.42715	0	11.7993	10.9317	19.3045	22.7898	35.6228	19.6141	9.73399	14.7481	40.9422	19.4753	0	2.33803	8.10458	7.36404	4.70472	11.4546	21.7841	34.6688	21.5014	3.68444	0.98602	4.21726	8.75218	20.1062	2.89801	15.4863	5.6132	26.9857	31.1943	24.9615	19.9138	0.580145	31.7689	11.7653	9.36352	9.6951	35.6774	30.1679	46.033	0.667491	59.7256	10.6408	9.17977	12.2731	11.4122	3.93287	29.1318	28.1591	28.3556	48.4222	15.8561	24.688	12.4934	20.3027	1.51033	43.9174	7.1568	34.35	24.416	49.9892	0	22.3076	14.0096	42.6431	27.4449	20.9236	29.6237	10.9414	9.4222	20.1062	8.59866	9.1259	10.0729	7.32276	20.1246	27.4714	27.169	24.9305	2.08872	30.4993	4.62973	75.9891	19.2877	16.4034	1.16626	24.1039	6.92003	3.42284	11.0534	46.1342	43.3642	7.40077	15.2353	24.4466	19.0651	1.4466	10.1906	1.18659	8.20707	13.5878	3.09943	26.1417	1.99002	12.9436	3.81872	47.8905	18.3451	1.32191	58.2214	9.84878	27.9876	13.3484	9.19599	22.7057	3.46153	42.4183	24.9176	14.1737	2.76296	13.6322	113.388	14.8681	1.45187	27.2291	16.0498	10.529	32.21	12.4362	38.0751	55.309	12.3158	2.22626	2.46609	10.1074	2.15234	93.0342	52.8617	0	7.3839	12.7455	18.7659	15.4436	14.3153	13.6003	3.55663	36.3353	2.40401	4.46283	62.5649	17.7788	30.1759	2.38835	8.99415	16.7381	25.6453	0.117326	62.8257	13.1857	6.66475	9.17903	49.2152	32.4358	7.64284	8.25773	2.27614	9.6951	6.28336	2.82346	5.76358	14.0784	11.5308	2.30895	2.65255	15.083	25.8188	11.5844	15.3235	37.0887	10.6199	87.082	8.92407	6.09201	4.78771	10.6508	15.6368	66.9825	25.6556	16.7456	34.6551	40.5208	28.5846	0.911992	4.80935	31.6145	16.6414	20.2223	18.2603	9.72327	37.2372	32.3173	1.16167	15.087	17.2195	17.9351	0.371263	25.9425	5.91651	8.80265	5.45665	32.8269	59.804	7.44057	18.5807	32.6551	17.4373	32.3357	10.5155	14.1133	58.9019	6.80332	6.18842	15.4624	10.6408	4.35689	118.053	66.5727	0	36.1063	24.5656	3.81872	7.59251	15.0997	54.363	4.58562	9.55132	17.3344	30.4722	9.66794	6.67485	11.3221	13.8003	36.2686	9.45785	5.94548	19.8757	1.07781	14.5296	6.00913	18.7328	43.1441	3.7114	18.7252	2.96662	7.11724	32.2134	9.68613	58.0439	7.98453	11.8227	6.09518	1.34681	18.7252	20.9812	9.25575	35.3953	53.726	22.3528	4.70251	10.6545	27.4236	4.91925	14.5634	3.09841	6.57462	30.3501	49.3005	37.6087	40.5267	15.317	17.4027	18.5338	3.26487	1.28164	5.44798	10.8042	33.5783	18.4633	36.9789	5.12392	1.57833	8.86104	35.8658	10.4332	15.0112	23.6946	16.8859	8.5429	20.7637	80.6777	15.2514	16.1256	48.4495	17.1175	12.899	14.6354	5.05342	15.2436	1.1369	35.6782	16.2413	11.6777	3.76292	23.1134	25.2211	10.1236	18.589	11.2995	26.4857	7.12601	4.02789	5.11269	7.71403	64.9349	9.97004	29.4547	7.6697	4.58833	8.77028	98.5673	6.21303	21.6104	16.5254	31.0725	51.7509	25.0202	19.3256	4.78204	0.30973	0.881014	11.8655	17.3557	28.7483	15.2395	3.10427	14.5008	22.0078	25.8173	6.67605	64.9303	11.6548	26.9799	2.22518	34.6325	14.3996	11.9417	18.9114	85.1015	12.5647	1.32191	22.0297	27.7852	9.84878	20.9075	6.54876	79.1687	14.8603	31.5212	3.42027	25.9602	9.12893	8.10173	25.6906	2.70583	14.386	16.7749	19.041	12.6725	2.91994	23.9973	23.7466	4.60942	21.6605	7.57751	7.71403	9.69734	38.9829	10.7833	21.0595	46.2054	7.76051	36.3363	13.7061	7.62108	33.1853	9.25717	13.8397	1.91396	28.4783	34.5069	17.0942	3.64722	17.2157	16.7486	0	32.7859	34.0888	13.4521	3.65022	18.6654	52.046	11.7867	7.61345	14.8199	29.531	35.9939	2.95141	15.9031	31.0467	11.9168	22.2626	19.2425	12.285	12.6568	4.30455	12.0923	11.4022	16.7362	65.3564	31.0277	9.49754	24.4266	16.1254	110.967	2.3849	12.5254	12.6211	103.728	40.0695	22.08	17.2157	13.7045	8.16691	28.6299	27.0024	12.4342	16.5326	19.6141	9.95622	27.0213	13.1531	3.08168	45.4826	11.6739	0.0854007	7.68281	33.1176	33.4331	6.96539	40.5899	0.117326	11.2502	16.008	23.2626	18.1666	21.6068	23.2834	14.8824	35.0033	4.58396	29.7544	14.5142	19.6927	15.6971	30.4954	63.9613	33.4802	19.1463	5.45962	0	31.7456	47.5283	88.8745	5.77331	10.0671	17.0492	18.2041	10.2608	0	24.1386	10.3684	11.8894	80.2035	1.50219	8.43196	4.96838	10.5686	7.05785	12.1094	23.2061	54.3857	29.5239	15.5304	12.803	9.0362	1.69582	4.65672	6.54279	27.855	19.4156	12.7523	33.9773	0.0851573	46.7145	0.775706	13.2444	7.36626	17.4373	14.6882	19.2828	0.942556	15.1021	4.53781	15.0906	8.46499	14.0435	25.8051	17.6676	14.0032	16.6862	17.6564	2.52989	0	11.4546	18.9759	10.6098	12.3453	16.1311	4.40715	13.7636	9.47275	33.4331	12.4338	8.23707	13.1656	13.6322	6.84617	30.4799	0.290719	0.977764	19.1883	23.5066	8.80397	23.4395	12.4444	10.0826	6.82049	9.02288	9.72327	18.3453	5.00446	1.96631	16.9502	26.5423	8.3069	22.9579	5.0227	4.06916	26.6232	26.7453	91.7656	55.309	24.3517	11.1639	26.1484	10.3531	5.90594	4.35631	16.2277	9.31556	6.39312	4.88783	5.46607	7.22633	43.4378	13.4764	38.7434	0	14.5191	60.0554	0	14.2251	21.5192	11.8791	7.17258	15.5475	11.3531	41.869	47.4917	42.8682	16.0888	14.5797	33.483	40.0695	2.79354	11.226	31.9086	7.97126	20.5174	1.96101	9.69189	10.3243	5.94892	44.9531	15.5256	20.9303	5.37765	16.997	85.9918
CRO69158	5.60234	6.10917	3.7331	2.45342	1.96569	0.756102	23.3855	14.6057	15.4357	12.1044	0.652973	28.0022	9.23249	0	9.95482	0.644152	3.21747	6.53045	17.5696	4.12487	8.16512	3.36455	0.346609	5.96668	0.40065	4.20258	5.17535	9.29064	15.8911	2.70091	1.07627	6.95761	13.2551	1.11177	2.24898	19.2566	6.73508	2.38633	1.79669	10.5774	25.2701	1.0817	1.28991	9.66088	4.19129	1.05944	3.54179	1.71781	0	11.1451	0.460933	12.1209	1.11177	8.49814	2.24978	8.86743	1.64609	2.7531	16.9919	11.4056	15.7268	0	2.37374	1.58686	1.4925	1.25732	1.25876	1.64533	16.7097	10.0619	9.03341	1.43007	0.835289	2.20458	4.86226	1.04761	9.62389	0.607425	2.21454	4.31506	6.84926	8.06537	4.9622	2.83559	15.5657	4.93245	1.41998	1.37192	6.87085	1.74603	2.07243	3.38087	1.8331	0.790608	12.5587	4.15516	4.14572	3.20795	1.02919	2.93416	1.94367	3.30549	0.282702	4.55147	6.64967	2.11068	0.764687	0.0326995	8.23024	14.7877	1.76378	2.59669	2.66519	0.175481	21.4503	2.97168	1.40948	10.6656	3.75047	0.417446	9.54072	1.66577	4.27635	1.24785	0.979178	1.70073	3.81516	5.7646	16.7015	2.91437	7.35023	2.35935	3.3317	7.05648	10.9078	6.0183	0	3.42064	10.7401	1.75989	11.3761	4.76831	1.82972	3.93902	7.50768	2.77095	1.28991	0.321262	4.1618	1.50608	5.90853	3.02558	2.19518	1.88563	1.10912	1.75989	3.24842	7.46144	6.79975	2.5026	6.57542	5.94088	2.5867	20.4034	0	1.82762	2.91237	1.74932	2.97168	6.26136	3.62642	4.44097	3.29165	1.43068	5.39871	9.40762	1.69674	1.02388	3.22103	9.52114	2.31073	8.58947	7.17806	3.34889	2.15315	2.03723	4.19512	4.89975	12.3174	6.79227	2.58733	1.20874	2.07721	6.22848	4.10764	2.90781	8.19353	43.758	7.85732	1.48525	2.15351	0.898179	1.52926	3.69752	2.21063	6.47831	3.67605	1.25505	12.41	2.89921	3.84664	5.92256	0	1.93771	8.12837	1.16479	3.52891	1.2016	2.79391	7.37383	11.567	1.75938	13.7847	6.56611	18.6663	2.53907	0.234883	2.36655	0.731513	9.60387	6.33955	21.8193	1.70148	8.15928	1.52109	1.54298	2.49851	4.24352	2.01099	1.2859	1.00044	1.16835	8.89374	2.12346	7.42907	14.8642	28.8389	3.74938	2.94716	19.861	10.4858	1.91552	13.1325	1.79075	3.44943	12.6261	2.15668	2.82534	3.76068	1.82019	6.58055	0.547328	8.7139	1.00574	2.3701	0.90054	60.1077	2.3907	1.54337	8.44974	2.89921	5.6016	4.72632	5.79888	0.569545	15.4357	1.37053	2.68099	3.05576	6.12145	8.34503	1.19718	3.38087	6.82997	1.99067	1.74603	10.1664	3.07223	1.55221	2.50865	1.6411	11.0055	7.1893	13.9655	0.917954	1.87701	1.56889	9.16262	0.66444	1.06221	5.09714	1.92351	12.6262	8.57315	3.89682	2.9731	1.55977	1.13068	1.87701	1.09771	13.1357	3.48316	1.91552	4.5398	0	7.29564	1.85365	28.15	2.53672	3.01124	1.25483	1.04264	5.63902	3.52891	2.93036	13.7284	0.892703	1.79641	1.10266	2.20737	0	4.73586	60.5863	8.04851	2.11113	7.39799	7.12425	21.4503	4.05436	4.66743	0.954081	4.9536	2.08401	2.05547	13.4813	9.98759	7.26885	14.4926	2.17451	0	1.91654	2.58666	1.74321	1.32106	0	8.42484	10.063	10.31	1.08188	18.1444	0.392561	15.0833	3.48125	1.75081	1.71716	29.3028	0.529647	18.0093	8.00029	1.75414	6.66274	27.2046	0.900736	20.8881	1.21215	4.08255	1.45048	2.431	5.17346	2.63863	2.14934	3.56988	0.985817	8.71817	4.31289	3.33923	2.04854	2.11598	0.86603	2.07868	19.783	1.49948	2.12149	0.604431	4.93072	0.804686	5.23737	14.0311	10.0832	3.93052	1.19638	0.695376	1.47281	23.2307	7.42035	13.6891	14.1222	12.8247	15.5622	41.805	5.76635	4.61906	85.7525	9.19993	7.02253	2.84834	10.2757	0.52256	2.68908	22.049	0.264365	1.06221	2.39604	2.13075	0.25121	5.16229	1.5796	0.730283	4.51416	0	2.85625	4.69902	1.20313	0	4.03891	23.3187	7.39876	0.989859	0	0	4.07494	1.56402	7.15999	1.71716	2.81893	11.0202	0.582277	3.42404	1.37887	4.65833	9.66827	0	7.2327	5.07729	4.07885	5.09094	3.90498	12.4819	2.65485	11.4127	9.56959	4.48589	2.48255	1.78248	8.86743	12.691	0	3.28929	2.74429	0.955379	0.340504	6.65399	8.95781	12.6626	10.7649	0.647366	9.43781	16.14	10.7676	1.45164	5.72914	5.23101	9.35618	0	7.65086	3.75909	3.26999	2.68908	11.0502	0.595068	3.07359	32.4222	2.5103	18.0314	88.6866	4.04404	11.8479	4.02592	32.2829	3.84613	15.7478	3.32543	2.45342	4.55991	9.90622	1.43663	1.45263	7.07488	13.4962	3.55008	0.940995	2.83448	3.0198	30.3932	2.93031	13.7221	5.72914	3.03466	10.232	9.20303	6.19805	29.5969	3.09226	8.36854	6.71201	3.8721	1.76519	21.7605	6.03195	3.18623	17.0481	0.657172	4.34756	25.6466	0.408214	14.5847	4.65619	1.1727	1.33956	4.0791	3.34121	17.7012	0.541852	3.42064	0	28.5728	9.6777	2.86959	20.8153	4.88321	6.25847	1.90186	8.54768	5.08472	3.44581	12.3693	7.1893	2.98367	1.07577	10.9507	22.4787	12.0129	2.10523	11.4564	0	8.0481	3.66467	2.55681	8.93241	0.433609	0	3.25102	1.65762	0.582277	3.91562	10.1692	1.73967	4.29998	3.43635	3.24842	3.55088	3.8607	0.635213	7.68726	7.77267	0	29.3389	10.3618	4.24844	7.39971	43.0228	1.08537	4.46808	0.2746	0	5.07729	5.81084	1.05799	5.46497	0.410542	20.2751	3.98714	9.65249	8.45829	31.0388	0.643412	3.91151	1.5477	5.37687	7.57345	4.90613	1.30986	1.55357	0	14.26	16.7097	91.3088	0	1.63043	6.93825	1.35563	0.646575	14.0031	0.967521	2.24035	1.4721	18.3314	1.25663	5.05387	5.84266	2.08868	2.23142	2.48074	24.023	0.581333	1.81228	6.53196	7.45417	1.26488	0.940995	19.7397	4.24519	0.87835	12.1372	3.35717	9.27928	29.9945	19.5541	39.5704	7.72137	10.0489	1.70073	15.8785	4.94557	8.17886	1.04777	0.253064	4.93216	1.99395	3.30953	1.60679	2.22949	1.60625	0.321713	3.28835	1.76484	2.8174	2.82625	0.85866	1.45279	19.079	5.49416	2.31823	3.65661	1.35972	4.21112	1.82308	1.97601	5.1264	1.82624	8.65326	8.38087	2.03734	0.829404	4.1489	7.74958	2.4263	16.6577	2.23657	6.77506	13.9455	5.1937	2.22672	14.3467	2.30071	2.30391	0.37429	0.921434	1.05206	2.08401	4.88273	11.6604	1.27475	1.37251	0.354529	6.18768	16.8915	1.41772	35.0102	12.7695	0.454524	7.14009	1.24166	25.6466	3.63198	10.7285	8.89816	4.40429	3.9082	21.7208	0.776017	0	15.9578	1.57768	0	12.1685	1.1106	1.95789	1.56193	9.1133	1.05124	1.93844	3.64253	8.78725	20.3344	1.83611	1.50645	1.11057	2.2091	6.21623	3.15832	7.90002	9.3652	2.20862	0.515156	3.71606	1.41998	8.98394	10.3083	6.77367	1.50344	11.9535	1.92831	0	1.5796	3.25102	2.84834	10.3164	4.21406	2.11597	1.6962	11.4897	15.2055	3.76068	0.148312	0.796719	0.443854	0.0301129	0.961922	2.11991	4.28265	24.059	3.84664	4.66339	0.336001	1.97601	3.22103	2.2464	0.311855	3.32267	1.8829	5.78445	14.0259	28.4835	13.3794	0.593079	9.78006	5.64877	2.72628	4.88166	9.45593	9.93032	14.7583	0.227458	10.7208	2.05801	1.58292	9.06604	4.20852	0.482467	5.12367	6.52365	6.56754	18.6088	2.11971	14.0311	5.97399	1.62787	0.574512	19.2566	1.21939	12.1209	5.59456	24.7656	0	16.6916	7.54956	19.762	7.80389	2.80355	2.27946	0.88305	2.98465	2.2464	1.95342	1.22067	2.78889	1.32106	9.95482	5.7905	5.48186	6.62245	0.25121	6.12645	4.26486	65.2287	8.33307	1.63601	0.340648	6.3183	2.94291	1.41995	2.82495	20.3344	7.45221	1.82308	3.1238	10.2517	3.73017	2.30043	2.31506	0.389091	2.83448	6.84753	2.3764	7.72137	0.581255	2.98299	1.50831	9.91559	3.96101	0.122853	37.6406	1.3844	11.9336	1.34393	2.17829	11.5084	0.77896	12.1372	3.60227	5.40187	1.16306	2.1625	11.7368	1.64956	0.445272	4.34143	2.09722	1.87195	12.3296	2.50296	10.8155	22.3347	6.22602	0.758632	0.784864	4.59232	0.88013	83.6538	25.2037	0	1.27941	0.844514	2.78842	3.44794	2.27914	2.45356	0.403992	16.4461	0.742997	1.47605	15.7805	14.3249	18.0763	0.581333	9.77662	6.45813	8.45711	0	13.0295	3.46903	1.31486	5.68708	8.96526	16.066	1.0966	6.50725	0.581722	4.88166	0.875925	2.60708	2.56178	4.05418	2.42217	0.363143	0.87474	2.66506	11.4364	1.43548	1.80751	13.9655	1.31234	16.5253	1.3938	2.36088	2.10576	2.17766	1.45322	6.23274	9.36702	2.98284	9.79304	29.9274	23.7347	0.757515	1.74459	10.9078	2.90665	6.55214	1.38619	3.26976	22.4787	23.9281	0.593785	6.73508	1.74941	2.68703	0	3.40983	1.34409	1.72582	1.56193	13.3481	11.8625	1.37053	13.425	18.1444	5.01359	16.2078	0.871619	1.81686	29.9198	2.94892	1.48065	7.37383	2.05801	2.28412	14.3618	48.1507	0	11.7849	3.68041	1.50831	6.95327	5.50237	7.41	0.556186	1.22053	6.7052	5.90121	1.84738	1.40806	9.1193	5.6432	19.5541	3.41249	1.73658	15.9183	0.958125	6.65315	1.26012	9.66701	6.25125	2.00867	3.27122	0.831563	1.81898	15.7268	1.41458	31.1451	1.73671	1.31056	1.4728	0	3.27122	4.94976	1.61057	5.13386	6.22848	6.84712	1.84673	4.56763	10.9536	1.67631	3.00164	0.826302	2.05054	7.83833	9.07936	13.9439	7.31123	3.3726	3.75582	3.23778	1.18433	0.873476	0.556945	3.64253	5.83791	5.68469	9.4012	2.24493	1.25048	1.00651	18.6515	1.70653	3.43959	6.05572	5.04199	2.68719	3.62405	59.3988	2.63856	2.90914	12.6626	1.34337	2.93036	4.52636	0.979775	2.27435	0.418411	3.8997	4.5395	1.66577	3.09882	5.8199	8.66162	3.13968	7.09321	9.39716	8.33568	2.5166	1.06263	1.0163	1.0014	46.8862	0.784025	6.26596	1.7045	0.919731	1.2016	31.7889	1.00288	8.62541	1.87709	11.0351	22.9718	10.2786	12.9577	0.715413	0.633272	0.379224	3.72172	10.2814	6.20139	2.25692	0.732342	0.40065	5.56947	11.4357	3.41245	8.26686	3.33745	12.8767	0.568697	5.71043	3.68015	5.25353	1.78248	55.6357	2.91438	0.122853	3.30582	8.03828	1.3844	7.44118	2.03947	11.9744	1.88654	6.2061	2.79723	2.91637	4.42064	2.71319	2.78552	1.62715	8.74456	6.35145	7.24191	2.38254	0.706983	9.70833	6.30116	0.147256	2.11483	0.981945	1.0014	2.42331	10.444	3.03406	7.91871	15.8646	3.50312	4.95285	1.15164	5.06415	4.55477	2.08936	6.51268	1.11808	5.2172	7.39738	1.63439	1.13188	7.59195	4.70015	0	15.0696	23.456	0.127334	1.72656	10.0259	24.3115	2.50694	3.6581	5.16297	7.46144	12.4819	1.00574	10.9657	5.42653	3.87626	2.46784	1.68244	2.07283	2.08462	3.98143	3.60555	1.32186	10.5387	12.9266	9.87189	1.71341	5.19809	3.37486	18.4315	0.775752	7.15236	2.47298	10.4322	17.5873	9.75584	2.36091	5.46735	2.38543	13.4388	11.7416	2.68352	10.8919	2.11597	1.45403	19.1931	4.88564	0.787597	15.9578	4.48589	0	1.62829	24.0109	19.6544	0.86603	7.93376	0	0.947143	8.40089	1.87746	1.75942	7.23252	4.17906	2.87837	21.2343	2.7302	5.04806	4.70552	10.6753	3.14649	5.04307	70.1836	9.47154	4.04963	3.89396	0	2.90855	13.5997	7.36671	4.34389	1.59274	3.60606	3.81092	1.83568	0	9.5751	6.22822	2.15236	8.32604	0.255947	4.60445	2.42916	1.8007	2.54654	1.49149	16.7612	7.97108	11.8426	2.48813	2.72137	2.16802	0.742985	0.595068	1.74934	7.63992	4.13509	7.66154	4.61553	0	11.6478	0.264334	3.43544	6.1046	5.01359	2.21283	3.91443	1.20446	3.06114	1.43743	9.66935	6.10851	0.618819	19.4713	3.986	7.66293	1.48333	12.6924	0.895256	0	2.11991	1.66277	2.57371	2.02552	3.03777	5.69692	12.2352	4.63145	19.6544	8.0225	2.64651	7.6184	2.1625	1.63306	21.6069	0	1.39939	8.01587	17.4574	0.672917	5.41751	2.54437	3.74816	1.14475	5.46161	3.26976	2.93629	1.02321	0.335025	2.05879	4.91531	2.18609	6.5231	1.12713	1.90661	6.06413	19.8969	65.4038	22.3347	4.73203	1.85458	5.62767	5.41503	2.91471	0.937565	2.58654	1.46512	5.53017	4.164	3.2668	1.17226	12.5957	1.67813	27.9712	0	5.66227	38.9	0	1.81779	4.5292	1.36193	5.38335	8.4193	2.19139	11.8479	28.0022	15.5622	3.49228	2.62062	16.6577	17.5873	0.700485	5.44639	5.52162	1.6298	6.65867	0.668244	1.95982	5.81087	0.992907	26.7903	6.42429	5.34923	6.28291	2.49851	10.5154
CRO69195	36.4335	101.743	20.8091	23.9329	10.671	7.37569	25.3389	30.6096	66.3311	55.6351	16.9858	99.241	228.371	49.6126	61.0394	18.6714	59.4509	57.3922	253.851	12.0341	17.9404	30.4765	6.08604	18.8471	43.9218	10.1513	20.6378	18.2264	41.0652	32.6862	38.696	53.2042	25.5129	43.553	23.9534	97.407	21.5871	8.86797	33.8011	19.559	34.4482	16.9583	13.1822	15.9873	10.3187	4.42917	15.6184	23.3687	0	20.2513	16.7007	97.3156	43.553	101.557	11.6002	62.361	64.2298	28.5613	47.71	200.95	92.9377	0	6.31516	13.8211	15.1991	13.4915	37.5388	5.55112	96.7885	41.7149	46.0381	24.2467	28.2275	44.2759	59.6649	10.4018	34.186	6.98347	26.1746	34.0753	37.89	18.6173	62.0054	34.115	25.5652	21.5583	15.8306	27.5625	83.9799	34.0646	23.8921	20.6125	25.5452	2.0739	26.5761	10.8456	47.8956	18.026	4.30269	22.555	14.8071	32.2446	2.29811	39.1135	23.7845	27.3772	17.6895	25.9285	45.1741	15.5591	34.5647	6.57933	6.53681	3.91268	85.3656	24.8472	24.225	43.8116	11.9463	2.4296	12.6003	17.797	11.5462	25.9393	16.4794	20.1455	13.4688	62.292	157.572	17.5239	21.9263	30.0198	7.34228	105.836	76.5661	22.5646	0	28.9983	69.1537	18.3121	97.3144	88.9324	39.3401	31.1889	198.785	18.0662	13.1822	10.0732	17.3555	5.89666	141.219	83.483	26.096	7.47892	17.0018	18.3121	55.7709	73.4696	58.9038	63.2985	22.0596	83.8419	5.28133	26.1831	0	18.9602	16.7754	30.2284	24.8472	18.8904	26.0261	18.8241	39.5439	6.95489	65.7308	43.7001	27.1009	23.622	23.1084	18.2871	13.7587	96.3637	91.4177	36.6867	9.72174	12.2525	42.6424	27.6537	33.9796	61.3454	36.6568	16.8445	31.1738	105.603	9.73118	12.044	119.523	84.9587	77.1914	18.214	37.2629	2.19041	37.8273	24.3811	25.2869	12.6577	8.70873	8.52631	28.9034	19.3228	55.9198	31.4484	0	54.497	123.368	24.0529	33.5635	24.6023	15.5739	41.0443	54.4472	15.9367	28.2657	57.713	40.8063	34.6757	1.76754	10.4011	4.5145	27.9692	36.9655	36.6436	27.1765	95.8363	31.2178	15.3203	40.6738	42.5449	42.2233	45.0981	36.2484	8.54783	56.5899	40.9843	32.4702	24.1286	63.2689	27.1494	24.8065	149.771	14.2561	32.2647	228.761	11.3898	37.4108	52.7857	25.4461	29.9838	49.6327	57.6449	35.6625	4.11875	74.6432	3.97106	47.1209	31.1228	127.507	3.77579	28.9159	18.4176	19.3228	17.2681	17.1405	9.89518	15.6754	66.3311	22.8235	33.3759	5.80688	86.7275	15.3017	11.5333	20.6125	23.892	49.1065	34.0646	13.2334	29.0386	9.37339	34.9595	7.96497	48.4641	31.9134	88.0323	12.579	17.0022	35.9184	111.392	16.0495	10.9168	13.638	10.454	211.464	35.9542	14.5635	56.192	44.3086	39.1666	17.0022	22.4751	102.288	11.1642	32.2647	119.861	0.210926	22.8755	29.3835	37.6729	15.9078	37.3855	15.0387	17.1452	17.1108	33.5635	23.2024	281.113	11.1963	44.0371	8.23629	15.2095	0.791315	14.666	135.866	26.9185	9.35713	29.2305	31.8901	85.3656	18.0524	61.3601	38.5574	28.5813	59.3124	11.1529	121.221	14.3874	24.0919	63.7442	22.8164	0	21.8378	15.1396	17.8146	35.0808	36.4609	30.6472	32.9809	19.7432	20.0303	86.8337	3.82939	46.9365	84.0318	15.3711	16.067	25.4316	23.373	43.0443	30.5127	18.9448	29.0563	24.5916	15.0627	131.794	24.6624	15.2712	22.3535	12.7937	89.2591	9.252	19.8572	33.526	6.86896	30.2956	28.7584	16.2869	22.1243	20.4773	14.4823	14.3028	45.9058	17.3698	32.5205	7.44039	22.3951	20.1847	47.684	45.9315	31.7886	35.9455	29.1763	6.43093	11.1858	38.291	30.8467	25.9884	39.4839	42.0515	92.187	22.2975	19.0179	13.3336	57.9495	20.6116	22.4762	43.946	34.7765	3.88382	29.7586	140.355	23.9465	10.9168	11.6866	15.7126	5.6012	64.5134	20.812	14.6547	60.4241	0	6.36855	23.9041	18.1077	0	29.8662	22.7371	28.2739	20.3151	0.179643	0	8.88199	21.3111	57.7289	16.067	24.4765	46.2737	10.2241	34.6201	40.3521	96.0014	34.0915	0	39.924	81.1155	28.6912	34.4215	22.6742	95.5176	26.0586	25.898	17.146	27.9541	54.2887	40.5081	62.361	59.6373	0	7.84686	17.5114	25.2961	6.48498	113.454	20.0656	112.435	237.802	5.86391	20.4739	49.7694	31.3071	31.4334	36.0562	56.9676	100.395	0	137.05	42.1325	9.11384	29.7586	107.954	20.1787	17.1329	72.8178	35.4198	119.325	130.585	58.672	119.644	27.0699	180.479	13.0842	54.4718	30.1221	23.9329	43.4382	54.5515	13.1898	35.763	26.8888	50.2819	62.2986	18.3586	22.91	38.0302	77.4165	31.3072	21.5317	36.0562	32.7745	34.7472	55.7083	79.0208	194.388	31.716	77.1199	11.7881	12.8733	22.3147	45.4243	65.6422	6.43827	195.516	13.4318	23.6284	95.2351	12.7996	48.6678	20.3311	15.1983	25.9478	15.9165	20.4354	40.9732	8.84546	28.9983	5.75612	90.5149	102.343	34.3908	32.6551	11.1379	17.9386	9.09821	73.3785	12.4002	31.1298	200.744	31.9134	60.8287	25.6355	15.5329	90.4955	14.8927	22.0032	60.5088	0.762914	100.827	3.67699	19.8513	31.0741	5.2369	0	32.3741	14.7483	10.2241	7.59184	16.8079	50.0259	6.57973	27.7167	55.7709	17.9607	15.7883	27.7954	64.0295	64.9899	2.96802	195.75	82.3068	14.8298	22.7948	88.6427	37.597	31.9974	2.13658	2.64272	81.1155	33.5664	14.8666	111.724	8.20029	48.452	40.1945	49.1176	55.478	45.3081	13.8081	10.4063	35.9468	86.1691	175.314	69.2243	13.1095	2.24517	2.39162	39.8019	96.7885	130.443	0	14.5415	21.5477	14.5884	7.20831	250.024	17.9773	19.5539	23.0789	29.0416	21.5615	98.5355	67.7272	22.376	27.9865	19.4852	223.6	8.42524	13.1687	43.3829	30.8749	6.65011	18.3586	33.7292	78.9236	7.58898	116.755	18.1938	59.5553	45.0674	87.4098	99.8664	65.7565	241.245	20.1455	33.5342	16.2619	23.9644	7.16791	33.5026	40.9968	10.5464	22.0147	39.4092	12.4277	20.5526	2.17758	14.5605	19.1163	24.1461	29.9202	8.88896	52.8632	28.7804	65.45	47.5613	11.5811	23.496	25.312	18.4191	7.76037	19.5681	51.2504	106.167	11.5636	48.7387	21.9606	55.0786	30.3735	8.03031	92.7122	16.1506	53.3163	17.363	99.5674	31.4739	244.645	26.4509	9.79446	42.336	19.1184	16.1271	59.3124	21.8306	47.4101	28.3045	12.1932	4.4465	52.0154	34.0149	17.4988	21.2066	234.352	16.7852	116.453	37.0288	95.2351	22.8747	39.8688	184.505	96.2962	13.4556	46.883	6.12806	0.460883	103.167	17.9884	0	28.6282	23.8786	10.281	16.247	47.6246	21.0589	26.2569	26.6903	36.0747	103.019	20.6666	24.8689	30.7593	13.4335	9.0236	18.5483	35.6962	51.8236	27.3586	7.71741	38.5885	15.8306	104.807	71.9371	40.6422	11.8724	38.3359	24.1849	0	20.812	32.3741	43.946	70.2052	75.8169	42.6863	25.686	113.747	34.7957	49.6327	3.72027	19.6148	19.3808	43.5167	14.522	35.3099	16.1139	77.51	68.0273	8.66493	2.46605	7.76037	23.1084	38.5049	12.8203	49.027	10.8705	15.1918	24.4081	163.671	117.906	6.88741	46.2874	103.298	26.5946	19.584	75.6266	38.9277	24.3499	11.4111	69.9419	19.8708	11.8172	24.704	25.1667	13.4469	21.8666	53.2477	16.0953	46.2715	33.8834	45.9315	25.5494	30.058	3.90299	97.407	16.7502	97.3156	54.1745	53.001	0	147.174	23.4396	54.1246	88.037	59.3271	64.6655	22.7657	19.8511	38.5049	22.7984	26.6095	30.4939	35.0808	61.0394	35.5053	52.4564	68.3766	5.6012	61.2874	5.36348	29.2213	123.2	32.2982	4.50976	25.8544	14.3539	7.06706	30.116	103.019	68.9675	18.4191	15.5121	32.766	14.425	4.80867	26.7772	2.29646	22.91	17.449	4.6915	65.7565	13.7702	11.7248	9.76772	115.725	15.9964	1.71203	25.1672	30.6924	24.6922	29.3891	9.90552	31.2599	6.76126	116.755	49.1239	40.6502	12.0401	21.5972	223.08	31.69	1.6547	16.3707	35.7588	32.0866	83.9552	19.2671	52.2553	120.321	31.6203	6.38722	6.03221	21.3322	5.21267	89.0042	67.0813	0.220794	17.8293	27.7407	48.6504	33.6342	24.4059	37.041	5.06687	32.1057	6.05315	11.0328	40.479	135.641	127.099	8.42524	14.273	90.8053	32.41	0.167146	44.3848	20.7184	23.1539	16.4845	52.6782	20.5487	14.8996	18.7492	9.18751	19.584	11.7996	12.1969	10.4323	20.904	14.4018	5.9462	9.0206	30.905	55.5526	23.755	30.5063	88.0323	25.1048	204.289	22.7783	17.4144	8.48622	16.0405	44.9582	169.84	135.029	33.7962	58.6025	178.604	188.001	4.62857	22.3227	76.5661	34.1916	17.9467	35.1576	26.6105	90.4955	69.9063	4.37378	21.5871	30.169	50.2207	0.176304	36.6944	12.6432	28.0014	16.247	57.3804	41.9634	22.8235	122.76	86.8337	28.9819	128.203	29.1516	24.2764	100.487	14.577	14.0684	41.0443	19.8708	9.23082	240.167	58.8309	0	43.6913	34.6952	9.76772	16.9008	102.459	121.568	16.941	19.0499	35.1515	73.2223	21.1103	12.9808	38.4506	13.3085	87.4098	5.94437	9.92209	189.089	4.40616	30.8332	12.6059	39.9882	54.6887	8.98074	39.5081	6.40765	25.0503	92.9377	24.3127	67.4692	21.7819	26.7863	12.7251	5.75612	39.5081	42.6408	29.1775	84.5589	105.603	20.2908	10.7843	20.3198	19.7477	8.76011	44.5066	4.60599	20.1615	42.3272	140.47	29.902	23.0942	43.642	44.4885	40.4412	9.00237	4.6255	10.8659	26.6903	70.453	46.2938	60.4311	6.51756	3.99115	14.377	51.5396	15.8146	10.6927	59.0729	109.245	24.3409	41.4848	114.387	13.3708	35.8858	112.435	42.0721	23.2024	11.6062	14.1502	57.8715	1.9112	53.0658	31.3702	17.797	4.02056	70.0734	21.0531	13.7741	42.3423	103.159	39.4623	25.1029	10.9211	13.5557	11.164	71.1684	28.7193	59.1833	24.8616	13.2015	24.6023	74.5571	18.1683	15.5097	33.8189	18.5635	66.2885	131.026	39.0683	13.7914	2.20625	2.67538	32.4631	23.2826	95.5629	27.5429	15.8187	43.9218	30.6613	55.5493	25.5292	167.722	32.1844	18.0551	4.41542	60.4793	8.74861	67.78	40.5081	92.3536	17.524	1.71203	13.2447	42.0212	30.6924	25.8139	8.89704	146.309	45.2465	88.1486	7.03048	41.3186	13.3476	23.6809	56.3781	4.08155	26.8647	44.4325	48.2102	46.4828	7.55336	21.5452	61.6982	12.3125	47.5008	20.9821	11.164	26.2487	61.6641	34.6707	28.9673	30.1249	29.5779	36.2359	23.5383	11.4001	56.98	17.9836	20.3423	5.06384	30.518	78.4102	35.9161	6.30933	32.2203	11.6963	0	27.3367	80.3171	51.9328	5.27781	21.6335	61.5107	26.7088	20.3911	20.2872	73.4696	95.5176	3.97106	92.9807	40.4489	23.9222	34.3907	21.6422	26.5071	30.9537	12.5568	30.1472	21.9933	117.252	157.351	63.3726	24.0099	32.5262	29.6654	221.077	6.56354	11.0275	13.785	249.026	100.621	29.8563	37.9853	22.8572	25.3472	29.9513	15.3873	33.4599	31.6653	42.6863	26.0521	59.4927	63.6858	8.45121	103.167	27.9541	0	24.5598	70.1986	77.8387	14.4823	96.2586	0.167146	29.792	23.9293	25.5821	32.4189	58.5667	68.3658	33.2354	78.0879	14.3102	64.7558	11.8943	14.4081	16.2238	22.3612	38.4474	97.3435	20.2221	10.8529	0	68.7983	28.6002	147.456	7.63262	27.6592	18.0072	15.5781	9.13615	0.210926	17.1942	9.54191	26.9949	87.1868	14.6237	18.3543	13.8484	33.8766	22.8697	21.4083	45.9966	117.469	19.9415	38.8013	16.2531	21.6743	11.7344	20.1787	24.3781	42.264	38.6086	26.9435	72.1538	0	74.6666	8.47236	44.777	20.4295	28.9819	21.3657	30.28	7.72104	33.5705	9.19623	102.96	15.6063	23.1112	117.509	27.8314	13.143	35.3991	122.695	8.59451	0	35.3099	42.4813	19.8545	16.7189	42.6354	7.57576	13.2141	17.7979	77.8387	77.46	20.0049	15.2172	21.5972	16.5805	36.4495	0.207083	4.17885	19.8891	126.517	26.843	48.4917	26.6774	14.7993	16.0977	21.9875	26.6105	12.5396	8.69796	5.13564	32.0376	60.9795	23.317	16.7749	15.1836	9.0176	44.3361	153.757	148.868	120.321	36.2689	27.2363	68.4708	18.5224	17.2627	19.1083	36.7907	23.1395	20.3953	10.6599	9.22473	13.9319	26.0606	22.1409	100.099	0	38.5341	94.5128	0	18.9015	39.6735	21.9844	12.1584	96.7201	15.2691	119.644	99.241	92.187	35.1657	21.6836	92.7122	100.621	6.90824	21.0076	69.3706	16.9309	72.2233	6.44105	16.9936	24.2933	15.0474	62.837	37.3903	16.7725	19.7685	40.6738	182.88
CRO69233	1.39574	10.2715	4.15783	1.5208	2.93954	0.596508	4.70843	4.08657	1.26142	1.5078	0.77272	2.22506	17.6024	0	2.14189	0.40655	2.44433	0.789425	24.7146	1.2174	4.0705	1.49309	0.875036	2.82436	0.526805	1.32621	4.20859	15.869	1.33889	1.00933	1.86802	3.47407	7.97236	1.36438	1.14061	6.58879	4.41018	0.684596	3.07115	4.97475	7.97447	2.56014	1.13072	1.42907	4.62926	3.97014	5.35875	0.903483	5.6898	3.62899	1.81821	4.56482	1.36438	3.11103	1.41993	3.87206	1.66968	0.542997	12.4763	18.5105	3.68486	0	0.510737	0.670667	0.905747	1.28951	1.98613	1.09309	2.92313	2.57988	1.7104	0.752145	0	1.73925	1.66935	1.54965	23.4227	3.5941	0.8412	3.51774	8.26907	9.72393	8.02535	3.05732	27.6304	1.76879	1.12026	0.901954	6.21108	0.94702	1.18909	1.1484	0.723088	0.953941	6.18589	3.59031	2.74313	0.775578	2.49831	1.71746	1.02227	5.41616	0.947881	1.13708	1.7487	0.768539	1.56853	0.10319	5.00039	2.48321	1.34801	1.30365	6.43407	0	3.6928	5.01223	1.48263	2.59279	3.48721	1.27859	2.1646	1.75223	3.16286	1.14854	0.831921	2.14679	8.09321	2.92911	0.9833	2.04375	3.17121	2.26599	2.81184	2.07584	2.23104	1.46962	0	2.02397	5.22613	2.22148	20.8494	1.85515	1.75284	3.3901	27.277	2.0039	1.13072	1.77416	10.7141	2.60269	7.73967	5.3195	1.09565	1.7737	1.22502	2.22148	1.9477	5.18943	3.11721	1.35738	2.49769	4.21027	0.759336	9.78542	0	1.60206	3.59964	2.02412	5.01223	3.46291	0.858293	1.16786	1.43275	4.19982	2.91418	6.52228	0.411878	0.718013	1.31764	18.2888	0.165727	1.36898	3.47649	0.220169	2.78583	2.7915	0.778738	4.34873	4.79925	2.6793	3.57212	0.366772	1.38665	9.45534	0.648124	0.700957	1.93922	97.9442	3.81171	0.390583	1.69896	1.10718	1.50809	1.84985	1.01735	9.11532	5.89693	0.866375	4.66864	0.994462	4.0003	4.02798	0	0.94965	1.12969	1.58725	1.74003	1.67719	1.67938	1.27047	2.83904	3.12304	9.94293	2.92289	13.6794	1.60251	1.26008	3.59044	2.63821	7.80358	7.76538	27.8951	3.20097	1.95411	1.09094	1.44554	3.76307	0.92995	3.91342	2.19804	1.14006	1.03696	2.62155	0.921387	2.13126	16.1726	10.1423	2.95798	1.67407	1.50047	2.01768	1.37979	21.7012	2.06482	1.77479	3.45589	2.38204	1.02876	7.5045	1.78341	1.49979	0.777242	1.77875	1.5869	1.74518	0.994642	75.0824	2.64052	3.51751	3.24764	0.994462	0.803499	4.94167	2.80095	0.336996	1.26142	1.18937	1.97409	2.30119	1.52035	1.13852	0.492777	1.1484	5.71823	1.32252	0.94702	11.9868	3.68833	7.67402	3.29856	0.758967	4.8622	2.0393	4.78808	0.965596	2.64432	1.11986	15.4822	1.22312	0.838001	0.643402	0.455252	20.1034	2.32897	1.95637	2.63875	1.79849	1.91148	2.64432	1.13247	0.695287	0.686989	1.37979	7.55033	2.02998	11.0318	2.74198	9.38105	2.00129	2.37564	1.18796	1.72739	4.01824	1.74003	2.10167	24.8664	1.64331	1.73933	0.487154	1.54795	33.3747	4.15138	181.759	11.9056	2.91467	3.02123	3.23605	3.6928	2.41844	1.95204	0	1.98829	1.7706	2.62219	4.98023	10.8011	6.8195	8.03921	1.31187	0	1.60095	0.816273	1.83368	1.10012	0.372289	15.7964	0.735089	4.92457	0.609658	2.29237	0.722637	5.19885	7.25847	1.24313	0.774118	5.40472	2.22854	5.12149	3.8202	1.38388	14.5943	5.68327	1.42123	3.15558	1.14756	1.86469	0.605817	2.73015	1.84435	2.88749	1.38165	1.22451	1.29623	1.17072	11.1572	2.19534	1.21211	2.41128	2.42927	1.33244	19.4018	0.591487	2.10407	1.19213	0.720365	1.19032	5.23373	3.93351	5.73794	1.25974	1.22701	0.598472	7.3202	7.68565	1.58755	9.70408	15.9062	2.18225	1.88883	0	1.87023	1.30146	105.197	10.6358	6.0273	4.57451	17.1934	0.549681	2.99503	1.57421	3.12846	0.838001	1.51224	2.73162	1.09002	8.14533	1.24619	1.03705	4.40481	0	0.751122	10.3982	1.70853	0	2.61227	7.06252	5.18851	1.70383	0	0	7.50125	1.09679	3.83304	0.774118	0.684283	1.71594	0.459373	1.87317	0.906519	1.15435	3.23593	0	2.37135	7.65357	1.83881	0.892528	3.33747	3.07373	0.546385	3.37844	3.45129	0.734516	4.51972	1.73076	3.87206	2.71649	0	2.37509	1.02555	1.50745	0.805895	11.5283	5.44424	3.71303	33.8136	4.34115	5.29645	5.41839	1.36336	1.40952	1.74962	5.80819	1.58698	0.187291	10.9402	4.74502	0.18427	2.99503	1.8162	1.72137	1.32264	4.84256	0.742666	1.94968	16.3697	2.62228	3.94947	1.98509	1.07841	3.39128	2.88411	1.89476	1.5208	0.375851	3.78158	2.4668	3.91555	3.04448	4.56321	6.43135	0.618645	2.05729	4.23537	9.52767	1.10085	33.7559	1.74962	1.27187	7.09262	1.72437	2.70757	1.50891	1.26857	0.638918	10.3004	3.9276	1.19366	11.492	6.96509	1.69674	28.6369	1.03692	1.54345	2.2414	0.644101	2.3372	7.28555	1.11021	1.16249	4.07627	1.53764	2.55629	1.83206	2.02397	1.77746	12.0716	3.02017	4.075	5.89751	4.36414	4.32028	2.84409	5.43949	2.00573	2.53101	28.9705	2.0393	2.70262	0.339482	4.83389	4.75625	4.3694	2.96584	45.5907	0.575872	4.60806	2.08163	0.864485	7.25276	0.228056	0	1.60301	1.00595	0.459373	2.41758	0.932876	1.06748	2.92674	1.80735	1.9477	2.33449	2.07798	1.40318	1.32447	2.54782	0	1.67601	4.11372	2.37548	8.6031	9.67159	0.672788	3.32915	0.902661	0.345256	7.65357	3.77097	0.417338	1.80584	0.647774	15.9955	4.21638	2.53836	3.88515	7.90142	0.203042	2.52482	0.508758	9.29372	14.9372	5.56395	1.40916	0.953283	0	3.30307	2.92313	137.325	3.43824	0.94328	5.78655	0.653576	0.816159	27.6184	1.39939	0.744198	1.66948	6.08931	1.98278	1.09236	14.4568	0.926895	2.76638	0.71168	54.2592	1.28416	4.902	3.17965	2.94039	1.36077	0.618645	5.37953	7.38332	1.4321	5.06657	3.01641	1.66748	8.82484	6.29738	12.7822	4.63637	21.4411	2.14679	4.86363	3.81401	0.496347	0.375733	0.22817	1.41911	1.75184	10.4091	2.11273	5.12375	0.691208	1.37781	2.0503	1.20247	1.16693	1.60035	0.870966	3.18373	9.31044	7.27074	4.47066	0.524507	0.514903	2.72185	0.934877	1.7715	5.45107	1.093	4.40257	3.12591	3.34856	2.18113	2.58409	3.43903	0.478542	3.20529	0.962448	7.07428	1.84869	8.74859	0.752878	28.8439	0.302515	3.17507	1.0335	1.45389	1.65999	1.7706	3.4776	5.41128	2.41363	1.0828	0.279697	1.2204	20.7218	0.958694	0	18.9532	0.71717	20.3414	2.54689	2.2414	1.60014	19.1588	16.7027	1.15212	1.90438	9.40551	1.04587	0	4.49273	0.792063	0.133368	6.40943	2.12787	2.93256	0.792157	6.14121	0.518345	0.305857	1.57589	6.74512	5.27845	1.2257	1.82843	1.20471	0.475313	2.77901	0.889885	3.58842	0.358662	2.32325	0.812839	1.32399	1.12026	1.11377	5.79989	0.964873	1.73962	6.97592	0.760648	6.60294	1.24619	1.60301	4.57451	1.15301	4.76357	7.71078	3.39004	1.43555	10.3544	7.5045	0.117007	4.19035	2.21773	0.0237568	0.885366	3.42454	0.506803	1.63275	1.51735	3.96207	1.2017	1.7715	1.31764	3.19003	1.47618	5.47397	3.23029	1.22863	8.69819	1.76189	2.24016	0.62386	7.27899	0.818533	1.14711	3.26774	1.52907	17.6112	5.76666	0.538342	5.41654	0.811807	2.31921	8.62122	1.8072	2.28378	2.27373	1.47048	0.357331	14.7289	3.34459	3.93351	13.3265	0.642133	2.35122	6.58879	0.687151	4.56482	5.65857	18.918	0	0.785769	7.44505	5.81952	5.13057	4.99701	1.28452	1.04499	1.92654	3.19003	2.69692	1.37573	1.35399	1.10012	2.14189	3.19779	0.937036	0.870769	1.09002	1.59672	1.76439	0	1.73614	1.72092	0.806236	2.71891	2.85752	0.920191	1.22577	5.27845	7.68823	0.934877	8.05283	4.98948	4.41423	4.6668	1.46113	1.44453	2.05729	6.48263	2.42162	4.63637	0.229283	8.20657	1.39993	18.5788	5.67591	0.193844	0	2.28366	3.62839	1.14181	1.98985	9.0793	0.544308	5.06657	2.02994	0.902472	1.04864	1.42171	25.4873	1.20843	0.585477	1.20885	1.55722	2.51061	1.10668	1.62987	4.64138	6.35263	4.25695	2.89277	0.73178	4.83066	2.08307	121.815	7.52361	0	0.706552	1.52288	4.83967	2.00433	0.473177	1.77437	0.63744	9.84289	1.71342	1.48208	1.54243	1.73112	4.95403	1.28416	14.5078	3.1136	3.00241	2.55489	1.9728	2.815	1.22593	4.21748	9.02589	6.42424	1.8384	1.31812	0.458935	3.26774	0.726477	0.587654	2.69473	0	2.08077	1.21759	0.552084	0.525633	1.26028	0.990923	6.02086	4.78808	1.22359	38.6912	2.1992	2.63327	1.70618	3.19059	2.40761	17.0772	1.57152	2.7625	2.95405	1.62344	1.86993	0.919419	0.750738	2.23104	0.741894	13.5467	0.874882	2.06367	4.75625	1.82067	1.20459	4.41018	0.948855	10.724	0.0998098	1.4945	0.61856	2.33407	0.792157	1.48738	2.39964	1.18937	2.02813	2.29237	2.34391	4.74386	1.26068	0.590208	68.5419	3.33608	0.84954	1.27047	0.811807	2.74804	24.3055	69.5742	0	6.57838	1.36638	1.39993	4.08231	1.36095	20.0622	1.44174	1.15549	3.0228	2.82023	1.45745	0.769052	1.66026	7.70549	6.29738	1.12175	0.82202	1.11697	2.53223	3.17372	0.550329	1.59289	0.913291	2.44306	4.30125	0.540269	0.844141	3.68486	0.620001	6.05545	1.78118	0.229763	0.804413	1.77746	4.30125	3.07666	1.42945	4.63581	9.45534	16.6612	2.28946	3.88071	5.37831	1.23983	2.55752	1.19513	0.629113	4.89555	16.0801	10.3599	4.61441	2.28062	3.66483	3.87885	1.27411	2.68752	1.75755	1.57589	6.07949	1.05112	2.03702	0.59036	2.29131	1.19109	13.6456	1.14437	1.04368	9.55502	1.19108	0.908568	5.92244	6.82746	8.04264	1.78507	3.71303	1.17138	2.10167	1.70108	1.05405	3.38921	1.46709	1.80975	8.29101	1.75223	2.44474	2.44878	3.09886	6.88048	1.37812	1.34794	7.04263	1.88091	1.99105	1.25995	7.11026	57.8509	1.14871	7.3464	2.15156	0.943279	1.67719	12.2083	0.46153	1.75608	1.58666	3.91764	12.8143	1.88712	2.36635	17.2144	0.749406	0.878839	3.15365	15.1242	2.76529	0.985346	0.192588	0.526805	2.91476	1.2602	3.54233	15.6335	2.34337	4.95394	1.1537	1.62184	2.04943	2.47999	1.73076	13.1247	2.04376	0.193844	0.978017	2.59578	2.28366	4.12186	1.4341	18.0503	2.66334	6.21434	2.04917	1.53386	1.74378	1.46455	4.08119	4.36459	12.7001	2.05443	2.40178	1.0573	2.04511	2.76232	3.21816	0.92939	1.86473	1.11898	7.11026	1.21661	3.46927	0.797882	4.295	4.50702	0.975424	0.195371	1.21142	3.38058	3.79988	1.06658	6.90975	2.35221	2.99806	3.53806	2.87637	1.10308	5.71723	1.85403	0	6.66183	2.99605	0.133943	5.80003	3.06181	8.4895	1.59499	1.6579	3.17175	5.18943	3.07373	1.5869	1.42034	2.53881	2.53384	2.0551	0.714709	1.05814	1.87145	0.99191	2.43815	0.916441	1.51473	18.5533	2.5535	1.50194	1.97004	5.32503	30.8132	1.00544	3.29299	0.42413	22.7542	7.02535	9.35668	1.69326	2.96541	1.29382	4.13833	4.29423	3.89991	1.77783	7.71078	1.31099	1.55665	1.91015	1.9262	4.49273	0.734516	0	1.51129	3.452	2.79334	2.42927	3.57665	2.55489	2.34842	6.73371	0.658302	2.31342	3.39271	1.8635	4.94715	3.56761	0.771555	7.96509	1.53099	7.55991	2.48235	1.08507	105.011	1.18878	2.1299	4.04486	0	5.31388	6.04733	9.86241	1.937	1.25655	0.711229	4.91066	1.44821	2.02998	5.32331	2.83829	1.09874	0.688141	0.403846	3.50585	4.70396	2.48608	0.669677	0.706004	1.22061	10.0617	4.67146	1.02821	1.90841	0.66929	0.58616	1.72137	2.59784	4.20086	2.60982	1.29748	1.49387	0	1.37839	0	5.58004	1.65223	2.34391	1.49636	2.03414	1.90046	3.46501	2.47424	1.28296	2.20878	1.26932	1.65176	2.22746	3.35491	0.877675	2.10212	0.784767	0	3.42454	1.02029	0.580133	1.84382	2.73894	10.1052	2.41316	5.42544	2.79334	1.06856	1.01232	2.80483	1.42171	1.47241	4.39614	0	0.473149	5.44988	1.14491	1.659	1.80823	1.72056	1.23209	1.31363	7.37283	2.06367	6.94953	0.96868	0.881033	1.48888	2.49062	2.91865	1.11413	0.98802	3.05393	6.77943	0.895477	183.775	6.35263	1.62314	2.47606	3.20178	12.5249	4.6811	0.277376	2.95533	1.7338	7.00707	9.70926	2.78073	0.994623	6.08392	0.72602	2.64806	0	1.34447	10.2742	0	0.992837	1.02091	1.07446	8.34767	4.00235	1.08853	3.94947	2.22506	1.88883	3.46615	2.97199	3.20529	7.02535	4.12347	5.06408	12.6663	2.10402	0.744202	0.351463	0.687178	1.96472	0.587497	7.31924	5.06828	1.75839	5.49889	3.76307	18.251
CRO69266	13.0439	30.2073	42.3895	3.69999	29.6887	9.69233	28.4711	35.9429	5.37909	17.2938	13.4582	6.38007	59.5615	0.536904	2.63861	21.3717	2.15656	3.41522	58.8676	4.5872	45.5534	2.2199	6.58627	5.99888	9.06328	7.60547	33.1409	16.3237	4.1881	5.14513	10.7126	13.1491	34.3391	8.19699	14.778	23.2647	9.64928	4.3622	36.1277	31.2898	19.2435	9.37999	6.05208	4.09768	39.4	11.983	32.9261	3.94761	9.97015	17.9468	7.29886	28.1339	8.19699	53.1541	13.2322	9.39214	16.3133	14.0704	25.7523	54.0594	28.354	0	9.11228	2.30766	4.15538	2.84424	9.87129	6.00738	11.1756	10.622	5.44929	9.16589	8.81786	8.60514	12.5607	13.824	19.2568	14.4279	6.92687	15.1842	20.3456	22.2059	16.5884	30.0769	79.0869	6.42425	17.4377	8.27596	25.0412	8.55781	4.54608	2.97422	9.53747	5.19007	25.4535	55.9001	8.87399	2.65304	6.80541	10.4201	6.05789	6.90229	6.25301	38.7819	3.34278	2.69339	10.8403	0	20.3062	23.9134	8.31235	2.49203	25.5632	8.20389	7.30462	7.88138	8.67966	6.63962	34.6434	5.18452	22.5699	6.28035	8.4645	3.13646	4.2029	16.1586	52.9333	24.6072	25.8641	11.0693	7.27442	7.27094	16.8263	8.11666	7.55481	17.1799	0	13.1116	9.04436	6.01592	19.2678	17.6	10.6434	6.48045	40.8199	12.3376	6.05208	6.78292	24.4449	15.4666	26.7319	14.6012	1.85796	6.99989	4.01438	6.01592	8.2302	10.9564	13.7191	5.37818	23.5054	8.57977	4.17316	30.4382	0	7.04368	29.8665	6.33153	7.88138	13.0446	9.29728	8.37175	10.2706	12.7951	46.0653	38.6934	7.67654	8.23524	9.89516	17.1681	2.8512	9.68258	44.0113	2.10435	28.6616	16.817	16.1888	11.2687	27.6741	5.12169	5.85291	1.40223	10.3618	32.876	0.929207	3.04531	54.2367	104.004	11.7024	1.79192	10.0137	5.84145	10.3782	3.40013	2.08365	45.3243	6.4678	5.44162	26.6868	10.8357	17.4033	17.2476	0	6.42008	4.00143	15.6498	10.91	4.87882	3.41091	3.89854	11.8232	12.9349	18.4128	4.97882	27.7503	12.0619	7.19079	19.4921	7.87994	24.8909	12.8314	45.7302	30.7919	4.39463	8.34165	4.36304	8.90614	4.62195	11.3223	3.55532	12.573	1.76198	6.11674	2.88214	36.9214	35.7189	18.1653	4.71202	12.2671	10.2506	5.39974	14.1927	36.6662	12.3952	14.9277	12.8238	7.15544	2.94984	15.0127	6.81828	1.54375	6.85101	30.9696	23.7624	5.00407	13.0378	77.0509	10.5759	6.72401	9.63894	10.8357	1.02397	13.225	115.652	9.23347	5.37909	5.89065	16.1728	10.4736	4.78682	7.56998	14.9147	2.97423	25.2251	5.16153	8.55781	77.1652	32.8354	78.6535	12.6109	1.36548	19.5848	9.80665	29.5252	4.15309	8.69431	11.6049	34.339	3.67414	4.00477	2.15235	12.4736	44.3149	5.30582	5.34252	2.24186	10.4948	8.52588	8.69431	8.1499	4.17717	0.787941	14.1927	18.3189	4.56525	33.9244	6.63926	16.3224	3.44306	13.4173	22.7089	5.03169	12.6191	10.91	7.83415	63.5901	4.03884	17.4864	1.39685	4.99337	46.2431	5.9157	264.63	31.5586	31.0861	11.1569	29.302	7.30462	7.3074	12.4665	2.07194	3.53866	3.38464	19.2586	15.8668	76.4958	22.813	38.9313	13.5033	0	22.7825	5.46131	4.96574	3.8739	0.474441	24.2559	1.40518	31.4143	20.7443	6.13487	4.44015	47.9233	11.4376	3.69655	5.73419	32.2391	18.1052	12.1587	24.4479	4.8499	30.3806	33.3929	4.52798	5.02679	24.8614	12.3137	4.24625	10.0065	15.0818	29.4383	4.32187	12.64	7.9291	12.2527	24.1262	6.7145	5.02026	5.49577	5.0791	10.7761	36.4038	2.12002	9.23256	4.70962	5.23274	16.8379	18.4297	19.4302	28.003	6.11284	11.908	9.15222	73.5197	14.9931	28.4506	22.1405	39.3805	5.11962	7.84925	13.6028	8.50295	2.48785	82.2026	13.7143	33.7504	12.273	26.2252	4.99111	11.2119	14.0681	5.18294	4.00477	2.52942	9.6401	6.06158	11.3011	5.19751	3.30401	17.3778	27.2629	10.0508	44.4207	3.26599	27.2629	5.10331	44.4213	11.7531	10.5853	0	0	62.3994	12.3176	36.6359	5.73419	7.19435	5.24824	6.32252	2.11074	5.19866	30.2174	15.2434	0	21.2486	31.8588	28.7061	43.5066	11.7782	7.72543	2.43707	27.8103	4.53572	3.95697	1.72796	6.20342	9.39214	13.0562	0	25.8117	6.53472	7.49217	3.25224	37.5815	16.8115	16.0545	46.8997	24.8954	21.7165	22.7869	6.81616	4.04162	17.0015	29.5101	5.9262	61.4006	27.6437	26.7256	1.76124	11.2119	4.16617	5.38452	5.89943	21.1248	1.18305	6.00456	67.631	4.84562	15.6028	10.0179	13.9039	12.6242	21.2047	37.3343	3.69999	2.15541	18.072	13.1269	6.93722	2.42491	12.046	53.5386	6.14947	4.61663	11.9757	32.1762	2.10437	70.7191	17.0015	8.00896	22.0975	24.0281	8.652	18.2353	20.146	10.585	47.4225	10.5111	3.23252	20.0773	19.8475	9.49014	62.6148	5.6161	6.88435	9.49566	5.07891	6.78754	61.5593	1.9454	25.2522	11.4831	3.63917	7.0131	6.30383	13.1116	5.8517	34.6137	49.7889	10.3863	40.3116	26.3218	11.5835	29.8377	11.3951	12.6526	5.73419	58.8771	9.80665	15.6655	6.81394	20.9383	30.9127	49.9972	6.34978	59.0389	6.88016	41.6484	30.0651	8.81351	23.5987	3.26961	0	2.65571	12.1146	6.32252	32.7349	9.62965	5.9135	33.3139	3.76898	8.2302	45.5181	9.03272	6.89733	19.8549	19.6466	12.491	26.5144	31.2028	10.1393	29.9544	30.6971	8.41803	7.67416	5.97027	4.3999	31.8588	6.5018	1.72852	30.6798	3.71482	28.1879	6.90854	11.9102	11.6787	12.4735	27.5573	34.5356	2.33408	22.1887	28.8709	21.2719	6.46494	7.28911	3.98183	22.2556	11.1756	135.712	7.88697	13.4417	28.1021	2.38515	4.09541	70.2172	9.72742	5.33473	18.5931	19.2063	20.491	21.9951	25.4993	3.14993	11.0571	2.04065	90.0644	3.33148	19.7172	7.54531	24.9813	12.0523	6.14947	40.6396	23.5715	9.09583	16.527	7.17249	29.6984	21.0187	40.7439	25.374	10.8683	48.5637	16.1586	30.7433	14.3302	1.89762	13.6467	0.327124	3.67533	16.4022	45.3855	17.447	24.1207	9.46931	7.5895	41.2729	12.2189	4.2489	1.99364	4.2548	3.65158	57.348	21.0261	16.7036	7.01846	3.36295	33.2077	6.52977	17.2028	11.4286	6.17308	21.306	22.8068	12.8021	15.4268	4.93969	28.8525	3.2017	5.20809	13.3385	23.7405	18.704	29.8485	7.91554	53.0437	8.96337	32.0623	6.11503	5.09524	10.5293	3.38464	11.7613	21.102	3.84488	7.24454	13.9012	17.4591	38.9446	2.13806	7.11729	39.821	18.3362	25.524	10.4862	9.49566	5.76191	30.4779	49.2811	20.3807	10.2277	38.4217	10.0451	0	19.9133	4.75858	0	8.09613	13.6384	31.966	2.77617	26.6285	5.54881	2.45562	21.0871	35.0999	22.7524	18.3182	7.16513	10.0491	12.4175	6.87475	3.40218	22.0228	9.32433	8.14198	2.33071	2.7117	17.4377	8.51628	12.1715	5.81706	5.13929	65.4405	12.5411	16.4087	5.19751	2.65571	12.273	8.16801	7.68315	15.0437	8.69728	7.13486	26.0693	15.0127	8.27575	8.4107	3.34687	1.7257	4.83557	49.7823	1.93759	25.7494	4.97236	48.4184	5.23613	17.2028	9.89516	19.9879	5.40853	17.5382	33.5792	4.02623	26.8352	7.01207	6.53224	2.68326	36.1774	3.24529	2.83236	7.13892	25.8636	34.3958	34.5401	7.54662	9.80046	6.87242	23.1898	33.2045	3.69563	15.2797	11.5905	13.7424	2.0492	27.6052	8.46193	19.4302	32.3094	5.5237	9.15154	23.2647	2.10167	28.1339	19.0376	30.6795	0	20.9771	32.6495	11.036	21.5765	14.7198	14.4872	9.1001	6.5471	19.9879	11.0473	4.99667	10.0295	3.8739	2.63861	40.6067	7.02709	2.79946	6.06158	21.2833	7.37305	22.0725	50.0912	9.04663	42.8963	4.67767	11.6076	13.5368	5.96441	22.7524	25.6471	6.52977	48.1051	24.306	32.7682	16.8507	6.98267	6.73078	4.61663	25.9643	15.8286	10.8683	5.25952	74.9772	20.3383	42.0572	49.983	0	10.4941	6.45322	20.8079	21.0472	19.5375	25.2983	11.009	16.527	23.6704	5.75049	2.75628	6.88487	47.8086	5.50848	1.7907	2.31081	3.907	24.9842	12.9157	5.15276	13.2638	24.1098	16.275	13.2524	10.7246	25.1055	3.3183	121.272	32.5307	0	6.17432	12.3722	13.793	12.7259	1.98993	10.1756	2.43704	25.5506	11.1189	3.23785	5.47575	4.74523	51.9933	3.33148	76.5287	44.4936	23.5951	4.70299	2.77876	17.937	2.88426	13.4653	11.8052	58.747	5.58147	25.86	4.38646	7.13892	19.5098	8.42512	9.31509	0.611408	12.2574	7.53023	2.50646	2.4402	4.76349	17.0481	20.8986	29.5252	9.17601	54.3991	11.8475	10.2516	30.8127	18.2972	6.35562	42.5521	28.9322	7.23657	7.8188	22.398	13.3187	10.018	11.4808	7.55481	12.6348	26.2364	8.50141	5.32559	30.9127	20.1495	4.73327	9.64928	4.1223	13.3487	40.4484	38.5676	2.70269	5.3913	2.77617	8.87093	7.79809	5.89065	44.3693	6.13487	18.4824	53.9033	12.0494	0.483528	57.2048	13.4257	4.6689	3.89854	6.87242	28.5476	54.4966	66.6117	0	38.7313	9.14183	20.3383	18.2899	28.7967	28.1914	10.305	4.0495	14.4458	7.87271	4.73625	2.45018	13.4001	30.114	40.7439	5.14635	9.42814	9.75256	8.23618	7.00017	16.8999	4.42899	4.88832	28.9042	12.4246	8.33592	10.0046	28.354	2.13333	15.3598	11.5242	2.63526	16.7438	5.8517	12.4246	9.27434	2.12528	10.1677	32.876	28.0546	26.48	13.7768	16.8656	12.6402	10.6832	45.4842	3.2642	31.03	40.7982	24.1932	15.804	8.3559	15.3528	20.7975	6.98197	8.03544	4.82957	21.0871	35.7447	2.34419	27.557	7.61751	10.0375	5.3127	25.1231	2.05888	3.99018	17.5887	29.6419	5.49987	39.4291	28.6732	52.9957	12.1868	16.0545	4.585	7.83415	5.08861	4.43278	16.2604	7.85248	57.4274	32.5419	6.28035	16.1149	16.8517	6.22749	9.99597	3.27303	4.70526	23.6263	5.79277	8.61368	6.5686	20.7653	60.8286	11.1482	18.3743	16.6229	12.4834	4.87882	32.0208	6.93199	9.39928	13.3453	44.6956	27.6449	29.8235	18.1542	7.01292	4.05889	5.36162	11.2254	25.8423	25.4816	1.85052	5.15406	9.06328	4.15807	4.76321	20.0435	41.8018	15.5526	44.4724	4.90085	42.3704	3.26472	27.1779	6.20342	27.9679	11.0693	0	1.24637	4.89924	6.45322	11.222	4.41297	28.8613	3.89327	15.479	17.7779	13.3411	8.14824	6.2453	21.4042	19.1404	33.2688	16.092	16.417	15.9444	4.73866	15.1554	6.35183	25.0946	5.06545	5.42984	20.7653	7.47528	10.7767	7.47356	25.3771	38.8149	22.686	2.61428	21.7099	22.6179	1.8949	2.2242	35.2228	13.6298	38.1745	19.5229	12.1344	3.71518	5.20426	4.05044	0	44.0814	22.9087	0.512084	21.5025	7.31612	16.3786	14.1472	14.5549	17.9339	10.9564	7.72543	23.7624	5.18335	42.1557	10.6894	10.7517	3.70832	5.33262	17.8872	3.31821	5.82591	3.38289	4.56852	36.1707	3.90498	11.3408	39.8109	14.2901	63.2038	9.77708	24.5563	2.27013	53.8617	16.5631	25.9636	5.82624	13.9139	12.8159	31.713	51.7152	15.762	3.11527	15.0437	3.13259	18.936	26.7335	3.91964	19.9133	3.95697	0	11.1225	20.1263	7.08327	5.0791	9.7808	4.70299	6.7338	8.0577	4.08979	5.30675	2.94792	3.28822	11.9374	22.5349	2.58106	14.8355	5.28343	31.5015	11.3885	3.80271	202.596	12.8231	5.59829	30.2432	0	21.2393	32.0696	28.9525	5.98135	2.86392	12.6893	34.3876	0.790966	4.56525	19.7704	107.346	13.9385	26.6675	7.33385	16.3909	15.6527	15.9543	7.4675	4.94847	13.9998	26.5968	46.0137	5.71786	17.0678	19.3332	11.9519	5.38452	14.2772	9.07772	9.35416	16.0914	14.8137	0	14.4919	6.37824	7.61908	8.80313	18.4824	10.0115	3.74702	4.72276	12.8459	24.5353	11.0693	4.98995	8.58578	15.3927	5.072	9.20704	7.54986	43.8133	4.95048	0	49.7823	8.35872	3.04967	23.9674	9.48972	14.6561	4.15166	15.4509	7.08327	3.45677	10.7641	5.36166	6.88487	2.81463	13.8916	0	10.5521	11.499	10.1061	16.8714	19.7968	6.39526	8.94991	7.21944	22.6965	5.32559	53.8526	3.3948	5.22091	7.50338	3.55571	12.2997	9.02612	7.55472	38.6866	23.6217	30.6106	260.835	24.1098	19.3922	17.4268	5.87565	23.9423	19.6235	5.65575	13.7199	28.3557	13.0576	9.62889	24.8925	19.6468	25.1981	1.75522	16.0296	0	3.89654	51.7781	0	9.06769	15.6125	2.56741	40.733	43.4632	13.2193	15.6028	6.38007	7.84925	8.49465	16.3026	5.20809	16.5631	11.2141	28.1612	20.7538	2.90478	6.44355	1.3437	2.79139	5.54416	2.2461	12.3047	7.4088	6.05036	9.03108	8.90614	42.2887
CRO69291	21.2992	80.4291	179.151	149.671	93.1235	9.6383	269.268	97.4218	25.8694	54.1398	65.2022	37.2362	84.9982	0	42.2992	26.276	10.6333	9.39874	101.419	53.1486	44.0599	29.4863	11.4877	22.8178	51.0723	14.2858	78.1514	39.0938	3.93338	105.101	35.671	43.7842	62.7353	40.9418	202.728	127.482	22.3221	29.4976	53.4405	77.7885	59.9601	13.7888	87.6959	3.84846	84.5941	13.5051	226.36	20.8548	65.1207	60.6788	73.4459	75.6654	40.9418	31.9531	37.2824	44.163	68.9452	55.5666	76.1324	97.6197	48.9882	0	19.2557	26.0077	26.3429	86.5485	62.5787	24.2852	66.6798	16.0328	37.5067	109.378	10.6477	47.9397	25.2515	50.0782	56.9295	25.165	63.7779	20.1687	150.808	33.2162	70.6347	184.346	408.654	2.85799	77.5757	58.2946	62.0394	52.8609	62.4427	9.57713	46.7343	48.0195	55.9047	95.8456	44.3232	27.7016	19.1745	44.642	95.8029	12.965	20.7213	32.8776	5.65105	32.0797	42.89	0	57.4815	21.9543	47.075	0	43.4869	15.6584	73.6767	56.1684	95.8248	11.0664	61.4682	15.025	34.9754	58.394	44.2911	25.1857	86.4134	82.3831	319.898	49.1965	29.8695	45.4062	127.368	71.9195	21.729	50.3118	25.7492	144.302	0	236.189	35.9758	89.7359	55.7751	21.0937	54.9783	70.7534	55.4071	26.4917	87.6959	69.6192	79.3785	119.762	69.6338	36.3642	4.28307	18.4898	33.932	89.7359	81.1612	48.1826	28.1121	46.2573	52.775	11.5521	5.3678	130.98	0	44.006	94.0501	46.085	56.1684	82.2843	9.24546	33.0228	39.066	37.3231	127.678	101.752	28.284	89.9121	69.9535	132.979	18.7445	47.5576	25.7899	8.30073	76.1196	202.287	28.3112	24.2028	105.103	46.0317	35.7301	36.7428	32.5895	55.337	2.61808	28.8297	33.5719	205.64	10.5759	32.8172	52.6156	57.247	66.6048	8.0472	31.7022	64.7029	21.868	131.988	29.2953	65.8804	53.4921	27.3351	0	58.3833	8.05299	141.731	87.7193	54.1996	71.23	50.2397	47.5112	64.4789	125.513	35.0701	75.5562	84.1528	23.9531	32.4878	86.1439	53.5146	89.3191	542.012	90.0943	5.57192	96.9496	76.2169	59.3556	55.5962	70.0686	45.0776	38.2589	7.44667	53.5712	39.2493	38.7413	114.521	53.1499	22.0231	121.722	7.55155	9.78042	73.2533	63.3424	81.9444	70.7362	22.9928	100.804	20.7782	107.157	94.3075	9.32052	38.3734	29.5176	192.307	48.34	18.3672	434.188	46.7285	67.7654	307.945	65.8804	41.1123	23.9541	75.429	47.1912	25.8694	59.4003	150.372	30.1	39.0161	33.5928	39.8111	9.57714	83.5104	56.9841	52.8609	263.463	108.975	279.65	83.1445	16.5915	36.4756	21.1091	49.913	107.264	68.3625	35.2367	64.501	76.2287	35.5433	23.391	26.9717	62.9172	28.8677	79.0271	4.7374	55.0605	18.5313	68.3625	91.4919	3.20982	15.5404	73.2533	46.922	79.1062	41.3334	50.2119	60.6311	71.1403	66.302	105.572	31.8983	177.388	87.7193	242.803	78.5718	18.966	97.8434	12.9315	92.2303	90.4805	21.3428	722.916	48.7337	119.232	148.669	68.7995	73.6767	50.4218	47.3112	1.94592	66.4688	49.0442	34.0067	66.8309	217.437	98.5019	106.804	135.335	0	129.34	42.865	64.1948	26.1957	13.3676	336.13	23.7549	79.5706	100.478	11.5235	23.3525	52.2681	39.6221	13.3909	43.7784	271.282	58.5139	25.3596	50.9913	74.5353	52.4582	260.597	55.4963	3.39916	49.4457	24.6513	65.2581	70.7274	18.4875	89.3331	15.2213	205.769	16.7554	83.7049	64.2475	10.6416	65.2836	77.9223	56.4245	97.7104	63.6237	23.893	28.5887	44.9453	16.2954	201.306	137.976	35.4345	44.9518	68.8927	57.9524	66.8844	257.21	49.6735	14.4289	192.203	74.7256	16.0275	19.904	86.9841	79.2228	12.6173	238.393	46.4588	182.972	66.1338	309.476	22.2042	30.2458	26.7076	30.3296	35.5433	6.10864	44.1372	60.843	123.12	67.7293	33.513	99.9441	86.8592	16.9912	247.879	84.3523	86.8592	20.4086	167.492	31.019	121.592	1.64326	0	230.421	132.914	61.9338	43.7784	110.566	5.54518	46.0194	9.55782	11.7179	25.1229	39.2143	0	14.3685	64.7221	18.5695	55.2818	49.7782	83.6945	35.3137	103.953	17.4267	47.4729	9.73722	47.1917	44.163	63.958	1.99811	29.1376	60.759	38.9714	57.8736	86.4839	105.73	117.133	45.7414	136.161	117.827	100.682	35.5854	32.7389	164.91	71.6208	6.55966	66.5768	54.8597	71.8776	2.97741	30.2458	7.33648	15.1711	39.1801	74.2329	15.9999	7.00059	127.983	18.3606	196.763	46.1878	19.6492	105.266	28.6776	65.9406	149.671	2.60269	112.021	61.4032	69.4394	0	35.1104	154.199	31.9872	82.3811	62.7317	84.6708	19.5662	422.84	164.91	90.6652	51.919	28.5954	9.79447	17.769	23.6509	10.3236	66.8074	21.859	53.0393	40.3336	62.2122	24.3696	145.572	67.0176	24.9389	36.2163	15.611	7.98858	133.547	59.7953	99.0397	27.7322	8.28169	17.975	20.7215	236.189	74.9911	64.6853	37.8684	46.3342	165.236	57.8711	25.3842	64.7704	33.7115	77.7801	48.469	70.6259	21.1091	77.4765	6.85663	127.129	54.8935	62.6453	34.5036	138.777	41.8719	33.2823	46.7149	85.3615	39.0631	14.7396	0	39.7152	86.1463	46.0194	21.7016	18.088	54.2086	34.3927	88.9362	81.1612	45.2644	77.27	77.734	60.8227	30.0034	36.1994	36.4189	43.0344	34.7021	24.8228	70.7648	32.6125	110.748	21.8776	9.29766	64.7221	21.505	42.7076	22.2487	59.311	107.016	37.8488	91.3507	25.877	24.5372	77.0969	59.8337	8.22045	64.8022	56.3158	72.3121	118.399	13.9361	8.41422	127.878	66.6798	272.88	59.2583	83.1349	30.3238	31.6812	44.5075	82.5572	78.1111	49.6017	53.9506	27.0573	91.1066	22.357	90.2769	49.9222	121.906	17.2488	90.6286	56.3194	138.61	79.7221	52.7894	31.5148	31.9872	146.175	104.54	26.8719	136.692	134.329	23.6572	63.8208	47.5647	75.4641	34.4495	64.0482	82.3831	135.049	21.9588	8.01991	26.7126	0	23.6694	44.4809	231.751	47.7922	29.6558	80.0405	21.0908	31.1003	106.35	27.8336	6.97301	60.9829	41.1539	91.9336	63.2583	62.386	8.47492	25.6525	27.1637	42.993	40.0732	51.1419	63.4172	58.0796	25.1219	36.7918	28.1939	9.27852	64.8287	27.0628	66.0331	42.7656	175.268	27.6853	53.6805	91.2369	90.4582	4.888	115.245	25.4464	46.9834	41.452	49.0442	146.095	47.2148	50.9156	28.4307	45.193	29.8968	492.649	43.8896	27.0105	110.358	78.2186	70.7912	50.649	36.2163	30.665	68.9102	58.6696	18.6159	48.354	43.7183	54.4069	0	145.984	58.5054	0	20.0738	36.4043	76.3206	29.1546	113.75	40.2017	21.7448	53.9217	54.4934	153.018	50.412	62.0413	63.7056	2.56002	22.4515	28.7573	57.9813	48.6799	16.6839	47.6099	74.8751	77.5757	83.437	34.6334	20.3873	71.549	56.358	101.396	65.5378	67.7293	39.7152	66.1338	58.0822	18.4405	60.3683	77.8392	13.9173	72.4311	107.157	5.67177	27.0828	37.7198	1.15158	77.6591	114.527	2.72962	82.4432	49.0344	75.4506	20.2735	40.0732	69.9535	54.4077	111.309	135.786	108.199	5.67204	109.411	9.33392	9.20242	12.6003	152.897	5.87811	30.1192	69.7711	31.4447	67.4092	63.8928	40.5928	24.8051	78.7025	154.218	189.862	5.43266	887.676	28.5745	18.4798	2.88685	104.653	77.8833	35.4345	44.6412	67.4408	81.0163	127.482	6.66174	75.6654	89.6019	61.3854	0	25.3927	191.766	21.2006	101.847	63.534	43.5856	60.0349	79.5515	54.4077	143.18	46.6808	153.143	26.1957	42.2992	44.2882	18.6345	18.5465	60.843	29.286	18.5639	88.8003	34.0368	45.1855	110.73	9.51855	17.3143	18.1006	50.4149	153.018	58.459	42.9929	291.08	52.6627	230.616	85.8786	97.3861	25.3829	82.3811	57.3606	34.0794	34.4495	22.2284	296.402	42.9779	173.797	250.401	3.1321	54.8717	56.1509	52.1473	46.1233	134.453	154.162	19.5757	136.692	85.2788	24.3034	57.1856	75.0412	47.8143	46.5611	9.46007	16.277	51.8954	118.119	54.586	24.3094	95.448	151.345	100.529	35.0557	23.3449	19.5133	58.9015	228.612	92.6213	0	55.451	56.9024	51.1847	54.3618	22.9366	200.69	5.14983	80.4237	32.0565	44.4735	10.681	5.27758	27.9775	56.3194	252.219	27.7932	51.2078	62.6867	11.7439	126.345	74.6624	25.3733	31.5559	126.246	76.8828	47.0799	66.7388	69.7711	31.4931	41.5417	63.8604	0	87.8258	13.8873	45.7176	16.9862	21.289	54.8956	64.0028	49.913	38.0203	99.6644	56.5321	84.5772	25.3919	19.8281	48.1643	49.3884	11.487	82.6594	33.0447	26.2314	14.9001	111.419	145.564	25.7492	9.8079	59.0417	58.901	73.3581	54.8935	78.9646	41.0899	22.3221	25.0879	116.861	33.867	53.1255	59.9677	84.8557	29.1546	67.2921	7.75462	59.4003	24.7597	11.5235	47.3408	29.9599	46.2951	16.3483	146.814	21.9872	104.667	50.2397	78.7025	78.9783	32.481	195.342	0	131.803	5.51946	42.9779	8.24519	25.4023	53.6693	12.1541	118.245	126.175	10.1264	63.5829	55.2277	55.1428	49.8017	47.5647	10.875	42.06	13.17	21.9844	17.7509	30.6923	16.3785	8.8541	61.8793	84.9432	23.0711	66.8337	48.9882	30.0537	39.5136	77.4847	38.981	32.3496	74.9911	84.9432	82.2165	30.7958	18.9233	55.337	65.1991	67.2597	20.9014	89.8313	24.0396	140.808	126.398	72.6081	49.959	87.3939	90.5995	52.8127	46.0626	42.8371	62.674	41.1739	16.7018	46.1472	53.9217	59.5343	16.4178	29.5381	35.7711	69.9317	38.4911	82.3007	58.735	0	33.3556	18.1559	72.1793	102.294	83.5737	296.596	72.7941	117.133	61.738	242.803	55.601	74.9373	52.615	31.4092	46.7867	218.783	58.394	35.4154	43.0292	17.9742	38.5403	11.4712	10.8899	41.4481	104.682	44.0236	49.9697	274.452	176.083	37.1215	54.359	144.852	90.2759	54.1996	58.1077	76.7042	25.537	59.8198	74.3533	47.326	21.133	137.647	33.4386	6.05441	11.7831	61.4989	84.6437	82.4884	4.18976	71.5715	51.0723	21.7909	21.2878	84.71	37.1931	50.6269	90.1775	13.4631	58.2343	2.75954	23.6037	47.1917	66.0536	45.4064	3.1321	2.63378	26.5458	56.1509	161.456	33.345	118.57	67.0824	63.8976	23.5592	11.1528	53.2208	81.9142	82.8519	62.2257	30.4009	39.6724	24.6958	22.7783	50.0676	50.7195	47.7711	58.1908	25.3726	31.9884	274.452	157.262	38.5385	113.45	50.4713	110.631	44.6555	3.15679	117.443	22.3458	30.699	94.0016	31.4901	45.133	32.0211	123.175	59.297	9.33604	26.3938	8.55921	0	114.265	59.8003	0.541057	48.988	32.9815	49.5345	62.8829	37.7018	47.4725	48.1826	83.6945	192.307	6.25899	36.1957	36.7061	48.9353	95.6849	181.853	27.4897	8.01358	9.84884	18.8926	9.24607	103.236	57.7628	72.8046	33.1309	81.0772	93.7014	19.0712	45.7254	9.59426	68.8385	142.839	165.815	106.702	39.203	81.7212	125.449	68.3943	234.053	14.363	60.3683	74.1401	86.8892	24.8014	50.1989	145.984	47.4729	0	96.4561	121.315	74.61	56.4245	10.4345	62.6867	65.5422	28.6999	13.2959	27.412	34.8848	55.5881	53.7271	87.7207	16.6222	19.7998	75.307	45.0034	52.1423	8.76625	194.637	93.2968	4.30184	45.5012	0	28.2951	50.432	28.4564	24.6772	27.3312	45.9678	233.989	0	79.1062	122.876	71.9964	82.3106	57.6161	19.5759	25.2523	87.2661	63.124	108.206	22.815	52.5934	67.3167	111.125	104.213	23.6775	104.538	63.1406	15.1711	43.2873	53.1212	102.787	104.312	24.8921	0	66.8154	20.2173	20.6084	89.1778	47.3408	32.2374	13.4457	33.7782	57.6838	40.8113	14.0067	12.9779	53.6404	14.6789	15.8784	12.8812	42.5441	20.0873	21.5563	0	114.527	40.0368	12.8889	85.4045	24.8937	77.3671	7.79832	60.8278	74.61	11.9531	69.5167	9.71145	75.0412	35.6865	17.3956	0	17.8385	20.7685	17.4111	42.8895	84.9955	63.3236	27.8711	53.0637	89.7338	73.3581	234.239	95.2152	219.228	24.0571	26.4892	54.6619	17.1448	90.9965	88.7474	92.6886	20.4268	927.204	151.345	28.8491	67.286	10.3468	105.11	43.7896	98.5997	30.6977	31.1273	9.969	64.0892	28.4926	42.2921	54.886	5.86547	87.0004	0	16.8184	103.486	0	89.123	61.8593	18.8078	42.5939	22.3591	84.8379	196.763	37.2362	19.904	41.6452	104.394	66.0331	142.839	36.4042	151.252	35.7345	33.9964	30.4155	43.3016	22.2067	77.0966	68.031	23.3287	12.043	14.2059	8.7599	59.3556	92.9371
CRO69319	35.7528	151.718	42.9732	162.192	56.063	48.7413	123.303	60.8664	57.1994	26.4009	122.772	51.0186	140.524	32.6037	32.2252	57.5412	20.0277	26.4324	164.472	25.8253	195.134	29.0481	30.3237	33.8846	83.6318	21.9312	31.1626	38.626	23.4433	50.4006	127.859	32.4423	56.8037	97.834	134.623	59.2754	28.221	135.519	89.6239	253.823	33.4096	59.769	94.3719	44.4841	44.7095	41.4652	409.05	32.3924	37.3596	23.7096	142.2	63.391	97.834	68.9705	34.1856	34.5636	100.7	204.59	33.6976	141.798	54.1751	0	103.339	52.4523	70.8377	186.998	197.644	14.7533	73.5957	10.4244	37.5542	179.986	47.1152	69.2665	37.3143	58.4882	53.0028	46.1493	112.167	33.115	78.3667	31.6145	97.1073	95.3134	47.7822	10.3235	108.351	94.2302	113.367	100.496	111.909	16.4323	154.885	19.4869	241.713	62.5609	136.088	58.8466	29.5274	86.7288	181.381	38.6362	24.1903	34.5799	6.12376	57.1911	142.25	46.2241	41.091	40.4717	101.011	8.69572	35.5889	79.1852	45.5425	46.24	141.699	14.2763	43.79	21.7091	40.7724	228.826	34.4588	119.704	213.642	127.647	405.606	44.539	44.5349	50.9441	89.8997	129.893	26.4008	37.7238	69.9439	34.1447	0	137.817	36.4584	102.645	70.1112	58.6495	104.11	197.863	169.209	97.0598	94.3719	253.695	37.1739	40.9486	138.084	72.4436	13.5115	14.3595	91.9262	102.645	88.5488	34.8087	74.0436	68.2761	63.9179	39.8736	6.37081	36.1601	0	71.9983	82.2493	110.62	46.24	41.017	59.2782	42.1755	77.3509	22.2142	93.8744	140.455	81.1325	344.684	112.06	22.3016	96.7263	39.9502	77.7165	23.5586	45.0771	196.005	75.5624	29.3296	65.7445	42.7563	36.237	104.893	248.681	104.289	5.67417	122.734	36.2455	102.755	53.9322	120.821	191.709	32.5688	106.211	2.90679	50.895	105.481	15.2339	130.027	147.354	150.328	84.1324	40.436	0	64.7542	23.8528	174.065	56.8718	108.529	114.557	21.6598	34.3237	188.352	27.2025	31.2475	163.753	122.174	24.1182	87.5945	37.5325	37.072	54.5408	43.2786	171.155	19.4558	152.814	192.272	87.8527	112.895	222.851	136.184	110.046	85.4032	36.4516	120.264	45.0918	60.17	52.7963	26.7427	135.161	43.5004	41.2167	185.222	83.3498	82.4563	71.8193	26.1027	97.9814	41.5302	167.051	64.0755	20.2004	108.621	86.4203	202.219	112.043	155.083	59.9668	35.9599	97.9121	15.4632	150.328	65.6547	60.8306	85.5532	78.6752	57.1994	157.452	23.8666	17.9078	143.021	91.296	30.6783	16.4323	25.6727	60.786	100.496	281.387	95.3337	431.217	132.454	117.257	54.7294	29.0121	60.6991	183.865	90.7494	88.0648	99.8074	298.807	202.365	65.7163	17.7139	86.1503	53.0686	182.694	26.5241	239.218	112.307	90.7494	220.452	22.8023	16.8404	185.222	73.4458	135.206	41.0584	78.951	34.6394	146.006	213.024	188.362	179.074	71.195	56.8718	95.6779	147.068	141.127	53.39	121.855	264.827	117.659	42.2915	110.11	44.4719	50.6294	87.3654	58.6497	45.5425	21.4005	39.0989	4.56885	122.449	65.6954	83.3687	67.4948	277.998	42.2142	81.3295	235.593	1.55638	215.43	85.7553	108.807	49.0013	3.86288	34.2585	29.1744	252.544	116	41.3276	36.754	86.9835	70.4159	21.7666	307.234	143.674	137.385	39.0519	52.3485	153.463	31.2204	130.563	292.398	15.1433	112.745	21.7665	148.899	76.3804	59.6037	39.454	21.6262	72.1831	146.769	32.4563	40.6416	26.9075	119.087	96.8902	111.212	152.545	54.3211	47.8995	47.7262	97.41	40.3623	206.103	71.2756	37.3828	57.3381	155.533	179.587	123.71	434.025	31.9752	34.7466	19.1838	48.6677	20.2629	61.3519	28.531	104.141	13.6728	48.3065	30.4678	44.4171	70.7292	46.795	56.9458	65.5519	52.1411	245.892	202.365	11.0327	108.331	127.238	92.7801	209.606	85.4109	123.073	129.342	138.532	102.731	242.094	129.342	19.4351	55.5146	36.4907	149.995	0	0	420.972	116.826	111.858	307.234	262.594	21.3655	109.39	12.7741	108.993	57.1989	70.1498	0.678631	43.2512	91.845	37.5627	107.658	32.9647	45.514	49.4291	52.4563	76.7968	14.0302	20.2242	172.358	34.5636	33.5216	0.721752	31.8317	63.1813	67.7462	148.425	94.3191	30.2477	66.5613	127.591	231.015	56.8973	55.3428	36.1138	83.2951	86.7994	60.6623	28.8643	119.697	85.8704	38.5742	6.45295	65.5519	20.3171	147.962	30.8783	75.3697	101.862	13.4866	72.4266	28.5693	76.0685	25.9526	61.3343	122.666	31.0765	89.3208	162.192	27.8908	116.977	40.0794	103.675	7.4038	29.1697	118.664	127.82	130.515	213.723	41.7062	89.3094	70.1497	86.7994	144.099	35.4497	69.9203	40.5683	47.019	42.7155	78.31	109.229	61.6386	91.1489	39.7216	76.7586	22.3736	180.285	195.681	25.0232	71.4205	142.383	11.2801	150.078	78.2967	149.267	25.0433	3.8462	21.9652	48.1177	137.817	223.621	30.1954	74.0343	51.9719	64.5536	37.5043	30.1274	41.8256	34.357	43.3139	107.783	111.538	29.0121	118.558	31.2068	51.0235	51.9506	42.7428	58.162	51.4402	93.2698	74.2399	35.0984	155.852	33.024	39.266	0	19.6475	231.326	109.39	29.3963	37.0242	69.8053	27.1758	88.7041	88.5488	71.4567	177.104	190.117	50.857	75.108	69.7379	79.774	31.0895	77.2992	34.9691	88.4001	154.927	104.582	22.338	68.5129	91.845	4.7471	152.643	49.2736	109.011	29.1743	60.9364	177.109	27.6955	35.1761	235.825	48.138	54.6364	114.788	130.772	38.1216	140.366	5.82878	37.6881	75.9682	73.5957	193.967	101.674	74.0734	31.9476	115.825	113.133	149.911	230.918	151.48	91.5083	16.8816	170.333	52.4922	81.1163	136.448	115.958	43.0948	218.474	150.971	479.226	35.8362	57.2054	38.6516	127.82	62.2296	72.8579	40.1745	60.7699	26.6227	65.7521	31.776	49.3687	43.0404	36.7387	171.412	127.647	70.2508	65.7579	9.65643	57.4558	69.0826	32.0618	98.9075	94.4813	110.486	13.8365	119.682	25.0771	64.4731	137.778	38.5944	16.372	115.788	49.7994	86.3408	79.9749	120.384	18.3677	28.5497	51.3962	102.203	96.7766	45.157	52.774	40.0071	69.7299	111.791	87.838	36.532	75.8273	20.9476	41.1569	66.4717	170.661	39.2121	117.635	114.249	116.494	31.7813	46.4626	135.003	49.0279	135.639	65.6954	92.4294	63.7976	199.177	70.3076	71.8278	78.5816	59.0462	113.774	21.509	112.613	185.743	94.978	154.367	71.4205	15.6377	38.1032	125.036	57.8509	98.9756	92.4948	138.462	0	68.0038	213.313	0	19.4459	215.511	44.9455	62.4162	95.2904	99.8355	57.8384	106.044	121.384	61.9174	72.8387	102.447	150.854	137.784	20.5131	62.3258	70.5476	76.1973	29.0026	123.941	171.108	108.351	44.3219	27.9639	34.6553	177.221	78.414	257.492	144.793	209.606	19.6475	70.7292	43.1481	42.5727	89.5441	134.857	15.0815	59.6966	167.051	82.6325	276.364	184.619	2.35717	125.495	92.0348	1.97197	33.3535	32.0504	31.3834	23.6197	96.7766	112.06	85.8525	170.879	92.6966	55.047	11.2686	56.2293	47.3706	18.1716	38.2322	69.6735	15.2168	30.407	129.418	81.9425	40.1486	144.245	91.1189	21.4702	184.11	203.561	43.236	18.1519	180.686	39.8119	57.6931	11.4706	27.4417	156.74	37.3828	39.8386	194.886	41.4993	59.2754	17.6464	63.391	96.4367	31.2239	0	93.6206	56.489	21.893	41.9224	131.482	142.444	277.847	154.921	85.8525	232.736	114.42	150.148	49.0013	32.2252	95.9858	35.7589	35.8067	127.238	76.569	22.0327	37.2602	44.9904	177.028	305.08	37.0275	59.1546	67.7175	63.0872	61.9174	101.183	102.203	435.564	52.6059	387.743	43.1265	94.8728	21.1829	130.515	37.8359	47.8725	36.7387	255.598	461.719	50.6585	94.1675	416.885	266.437	32.4879	121.117	23.7407	71.8782	218.55	24.2503	55.6462	60.7699	233.993	25.1659	104.812	195.828	128.699	134.007	23.92	21.1663	62.4851	168.511	44.1941	19.3913	30.0994	72.801	148.437	40.6081	75.455	26.432	64.8418	140.117	38.684	0	107.808	176.099	79.6045	56.4024	38.1114	73.4342	167.419	54.184	35.7908	143.346	18.6478	19.6354	70.4609	150.971	303.865	93.023	62.3061	64.0646	29.0887	221.801	121.087	58.134	48.5207	102.689	154.005	111.754	71.4287	129.418	44.1589	64.7383	72.479	1.86677	66.4225	33.4423	81.3615	32.8699	68.2066	236.298	73.0558	60.6991	228.527	118.638	155.195	157.814	136.269	47.2709	129.145	113.245	64.8603	154.664	15.9151	54.7915	47.0939	100.079	368.792	69.9439	37.396	41.6134	110.635	155.978	51.9506	30.2012	26.9506	28.221	51.8558	93.8861	53.5937	79.3761	135.126	81.7369	62.4162	64.5874	16.8066	157.452	39.7202	41.3276	45.3158	71.9595	188.631	77.2609	152.755	58.9255	221.886	21.6598	184.11	44.0414	130.126	51.8829	0	77.3014	59.8117	50.6585	101.262	56.561	113.991	142.684	133.757	155.843	38.4073	78.2588	116.703	95.8242	103.938	49.3687	7.85651	12.7939	59.9061	43.0145	2.13731	38.7512	35.2155	15.9913	41.1068	117.153	72.5255	282.8	54.1751	53.5558	47.5766	126.35	63.698	37.2466	223.621	117.153	106.36	77.8678	49.5568	104.289	26.3999	52.9099	67.4101	72.6567	92.6241	69.6591	171.848	105.958	138.353	70.8151	72.6208	35.9094	72.1005	60.9837	129.76	134.846	32.9802	118.608	106.044	126.341	26.1755	74.0781	66.3285	64.6372	185.382	145.706	130.44	19.4927	70.2262	50.3672	123.733	103.699	58.5652	401.483	141.891	66.5613	65.1119	95.6779	30.3155	93.0997	43.8288	24.0825	115.132	95.3493	228.826	52.6467	46.45	18.0865	34.2681	28.0301	23.9438	28.5825	87.8235	327.216	144.399	907.792	49.4294	128.932	66.1192	156.446	234.617	108.529	106.052	120.833	94.5502	167.924	59.8853	70.5167	55.071	77.527	40.628	43.7391	22.3727	116.785	38.9581	48.4189	11.3002	196.707	83.6318	15.9964	68.2026	41.3496	121.473	37.1893	40.9916	33.6677	110.435	3.98717	65.4325	172.358	76.6022	50.9443	266.437	3.80546	43.7249	121.117	94.042	26.1311	112.735	165.962	79.1345	29.67	47.4477	24.8785	151.889	121.542	58.4402	44.8404	47.0855	46.3019	48.6818	93.6817	23.7646	43.6738	229.18	120.291	74.8547	907.792	106.004	44.2934	121.543	74.0639	64.8923	85.8703	61.5754	113.127	26.0088	18.8031	178.264	100.305	32.6056	61.6885	58.1178	168.458	7.97098	30.1907	13.9128	0	66.9963	29.8298	24.8207	34.6212	40.2081	40.3733	95.6982	68.0927	54.1718	34.8087	45.514	202.219	8.79221	72.3455	106.071	97.2196	194.864	112.849	133.39	89.7339	23.7171	23.9774	17.878	60.9558	102.834	134.998	64.5304	61.5614	156.098	73.7362	61.8629	15.3477	137.326	60.8218	20.2587	190.736	50.3495	98.8547	56.4291	51.9167	116.411	42.37	89.5441	98.5146	46.2529	69.6786	130.193	68.0038	14.0302	0	97.0272	32.7398	45.2501	111.212	38.561	64.0646	181.924	20.8885	48.9878	125.121	24.3019	109.6	71.0017	47.982	93.2534	55.4283	32.4212	83.7958	47.8111	4.22203	120.148	47.577	31.078	39.7448	0	118.067	135.204	108.957	24.5673	30.4637	35.9761	380.783	3.6225	135.206	32.8449	93.5159	184.805	79.2314	126.102	58.6739	174.896	118.153	221.486	39.8324	30.8711	99.099	54.1513	110.749	93.2843	130.645	82.1069	147.962	81.9711	59.6969	127.57	54.6717	65.1198	0.400855	46.9289	129.017	34.429	25.8521	45.3158	59.6792	14.5705	122.013	175.883	76.1155	36.0233	46.8784	147.028	31.0906	28.6778	26.1725	188.681	42.6118	59.0858	0	92.0348	125.904	13.5438	142.051	27.9752	18.0022	30.9858	15.5097	45.2501	20.6289	111.521	42.0953	195.828	80.5662	46.6034	142.322	86.5281	30.908	83.1354	37.5691	159.266	175.736	25.8879	82.4203	17.3244	155.978	365.485	81.0364	70.9616	206.976	38.4574	61.9445	85.4633	84.7687	46.5559	43.6705	56.7224	140.539	72.801	41.2095	145.172	25.6638	73.1015	16.2969	172.143	95.2792	52.8454	46.5554	12.3562	21.3757	38.7008	240.572	14.7063	28.335	0	27.8442	54.514	0	121.045	56.6064	19.3359	75.646	81.5105	161.446	76.0685	51.0186	61.3519	112.563	51.2839	41.1569	60.8218	48.6295	41.2	56.3254	110.521	44.7129	103.335	74.1983	215.69	58.2918	21.5349	39.1514	46.1828	49.2715	87.8527	117.497
CRO69349	0	0	241.126	0	0	0	19.106	0	0	0	0	0	0	0	0	0	0	0	0	0	0	0	0	43.6783	0	0	52.4568	0	0	0	0	0	0	0	0	0	0	0	0	0	65.9356	0	0	0	0	0	0	0	0	0	0	0	0	120.839	0	0	0	0	18.4733	0	0	0	0	0	0	0	0	0	0	0	0	0	0	0	0	0	96.6966	0	0	0	0	54.4998	0	0	40.6952	0	0	0	0	0	0	0	0	0	0	0	0	0	0	0	0	0	0	0	0	17.828	0	0	0	0	0	0	0	0	0	0	0	0	0	0	0	0	176.088	0	0	0	0	0	0	0	0	0	0	0	0	0	0	0	0	0	0	86.069	0	0	0	0	0	0	0	47.2503	0	0	0	0	0	0	0	0	0	0	0	0	0	0	0	0	0	0	0	113.407	0	40.6369	0	0	0	0	0	0	0	200.004	0	0	115.642	0	0	0	270.969	0	0	0	0	0	0	0	0	0	115.675	0	0	21.7451	0	0	0	0	0	0	0	0	0	0	0	0	0	0	0	0	0	0	0	0	0	0	0	0	0	0	0	0	0	0	0	122.865	0	0	0	0	0	0	0	0	0	0	0	0	148.319	0	0	0	0	0	0	0	0	0	0	0	0	0	0	0	0	0	0	0	0	0	73.3351	35.0017	0	0	0	74.5559	0	0	0	0	0	0	0	0	0	0	0	306.109	0	0	0	0	0	0	0	0	0	0	0	0	0	0	0	0	0	42.2425	0	0	0	122.424	0	0	0	0	0	0	0	0	0	0	0	53.2934	0	0	0	0	0	0	0	0	0	0	0	0	0	21.0111	124.544	0	0	0	0	0	0	0	0	0	0	0	0	0	158.194	49.7301	0	0	0	0	0	0	0	168.199	0	0	0	0	0	0	0	0	0	0	0	0	0	0	0	23.3224	0	0	0	0	0	0	90.3215	0	0	0	0	16.2945	0	0	0	0	0	0	39.8585	0	0	0	0	0	0	0	0	0	0	0	0	10.9715	303.822	0	0	0	0	0	0	0	333.904	38.854	220.318	0	74.3951	0	0	0	0	0	0	0	0	0	0	0	0	0	0	0	0	0	0	0	0	0	0	0	0	0	0	0	0	0	0	0	0	59.0204	0	0	0	0	0	0	0	0	0	0	0	0	377.443	0	0	0	0	0	0	0	0	0	0	0	0	284.337	0	0	29.1935	0	0	0	0	0	0	0	0	0	0	0	0	0	0	0	0	0	0	0	0	0	0	0	0	0	0	0	0	0	0	0	0	0	0	0	0	23.7286	0	0	0	0	0	0	0	0	0	0	0	0	0	0	0	0	0	0	0	0	0	0	0	0	0	0	0	0	0	0	147.966	0	0	75.4035	0	0	0	0	0	0	0	0	0	0	0	0	0	0	0	147.78	0	0	0	0	0	0	0	0	0	0	0	0	0	0	14.441	0	0	0	0	0	0	0	0	0	0	0	0	0	0	0	0	38.7245	163.374	0	52.1793	0	96.3543	0	0	0	0	0	0	0	0	0	0	0	9.10363	0	113.433	0	0	0	0	0	0	0	0	0	0	0	121.631	0	0	0	0	0	0	0	0	0	0	0	0	0	0	0	0	0	99.0543	0	0	0	0	0	0	0	0	0	0	0	0	0	0	149.015	0	0	209.659	0	0	0	0	0	0	0	0	0	0	144.85	0	0	0	0	0	0	0	0	0	0	0	0	0	0	25.1032	0	0	0	0	0	0	0	0	0	0	0	0	0	0	0	38.8436	0	0	0	0	0	0	0	0	0	0	91.6324	0	0	0	0	0	0	0	55.0187	0	0	0	0	0	17.0281	0	0	0	0	0	0	0	22.7525	0	0	0	0	0	0	0	0	0	0	0	0	0	0	0	0	0	0	0	0	0	0	0	0	0	0	0	0	0	0	0	0	0	0	0	0	0	0	0	0	0	0	0	0	0	0	40.5247	0	0	0	0	0	0	0	0	0	0	195.545	0	0	0	0	0	0	0	0	0	0	0	0	0	0	0	0	0	0	24.3819	0	0	0	0	0	0	0	0	0	0	0	0	0	0	0	0	0	11.4221	0	96.6567	0	0	0	0	0	0	0	0	0	0	0	0	144.343	0	0	0	0	260.942	0	0	0	0	0	0	0	0	0	0	0	0	0	0	0	0	0	0	0	0	0	32.5956	0	0	0	0	0	0	0	0	0	0	0	0	152.459	0	0	0	0	0	0	79.0302	0	0	0	0	0	0	0	127.193	0	0	109.098	0	0	0	0	0	0	0	0	0	0	0	0	0	0	0	0	0	0	0	0	0	0	0	0	0	0	0	0	0	0	0	0	72.9099	0	126.509	0	0	0	0	0	0	0	0	0	0	80.0235	0	0	0	0	0	0	0	0	0	0	0	0	31.3647	0	0	87.1419	0	0	632.329	0	0	0	0	0	0	263.948	0	0	0	0	0	117.572	0	0	0	0	0	0	0	0	0	0	0	0	0	0	0	0	0	0	0	0	0	0	0	0	0	0	0	0	0	0	0	0	0	0	0	0	0	0	0	0	0	0	0	0	0	0	0	0	0	0	0	0	0	0	0	0	82.1684	203.75	0	0	0	0	0	150.139	0	0	0	0	0	0	0	0	0	0	0	0	0	0	0	375.468	0	0	0	0	0	0	0	0	0	0	277.353	0	0	0	0	0	0	0	0	0	0	0	72.8158	8.78287	0	0	0	0	39.2	0	0	0	0	0	0	0	0	0	0	0	0	0	33.0989	0	0	0	0	0	0	0	0	0	0	0	0	0	426.978	0	0	0	107.202	0	0	0	0	0	0	0	0	0	0	0	0	0	0	0	0	0	0	0	0	0	0	0	0	56.5804	0	0	0	0	0	0	0	49.0589	0	0	142.051	0	0	0	0	0	0	0	0	13.8573	0	0	0	0	0	0	0	0	0	0	0	0	100.726	0	0	0	0	23.6128	0	0	0	0	0	0	0	0	0	0	0	0	118.178	56.9703	0	0	0	0	0	24.0231	0	0	0	0	0	29.5188	0	0	171.712	0	0	43.1786	0	0	0	83.0697	0	0	0	0	0	0	0	0	0	0	51.846	0	0	0	0	0	0	0	0	0	0	0	0	0	0	32.7547	0	0	0	0	0	0	0	0	0	0	0	8.8092	0	0	191.849	0	0	0	0	0	0	0	0	0	0	0	0	0	0	18.493	0	18.8762	0	0	0	0	0	0	47.652	49.063	0	123.287	0	0	0	0	0	0	0	0	0	0	0	0	0	0	68.5947	0	133.27	0	0	0	0	0	0	0	0	0	0	0	0	174.102	0	0	0	0	0	182.886	0	0	0	0	162.571	0	0	0	0	0	0	0	0	0	0	0	0	0	118.524	0	0	0	0	0	0	0	0	0	320.381	0	0	0	0	0	0	0	0	0	0	0	0	0
CRO69376	207.891	774.024	290.361	818.508	591.728	412.658	25.2285	387.269	28.5934	47.0059	410.67	27.9588	239.085	13.3426	39.3576	157.221	111.791	27.386	243.82	1.80727	56.9076	318.441	46.1962	104.821	514.749	110.58	247.673	93.5978	53.6656	1542.5	617.145	1503.26	128.727	743.635	1443.04	198.241	68.5466	666.354	361.229	64.7193	394.825	99.132	271.594	139.311	24.6256	39.7054	132.852	170.338	902.737	351.677	859.957	142.717	743.635	951.965	308.81	9.41927	571.2	671.117	287.376	293.494	113.422	0.240564	438.999	133.413	25.8164	1197.77	758.344	242.494	66.7085	116.075	41.533	286.682	250.193	586.56	52.3585	479.118	140.928	213.955	416.902	145.716	442.531	147.018	823.799	954.118	180.566	41.4879	682.802	1035.29	548.537	548.547	1278.47	104.05	630.111	612.322	63.0366	24.7184	484.442	140.83	101.9	16.9604	507.33	434.183	176.363	258.445	26.4791	139.192	662.555	121.363	307.417	22.4661	899.422	53.912	89.3351	223.605	39.8998	560.219	542.824	16.1951	11.3734	194.354	30.3813	303.693	11.5819	1090.98	634.442	525.452	125.408	108.136	802.504	1080.61	353.349	991.035	277.769	57.6408	45.99	481.271	0	995.369	477.527	595.123	344.565	657.982	820.591	532.836	206.401	106.283	271.594	265.261	274.569	365.294	369.891	277	106.957	227.042	485.558	595.123	408.45	12.8781	14.2056	1202.77	1197.65	386.632	3.1704	117.503	0	300.142	514.821	331.764	560.219	107.881	156.297	303.402	1283.09	5.53333	274.961	616.007	217.521	269.009	1015.34	210.608	99.6403	116.247	806.274	62.5365	590.353	14.0646	110.981	345.349	574.327	12.0835	577.637	56.2995	981.723	162.583	68.3132	106.045	872.217	115.093	626.216	50.7932	1284.62	1215.5	693.88	26.7221	1257.95	786.338	18.5129	587.222	57.3971	689.877	377.2	140.282	0.581449	882.007	40.7427	1019.29	616.022	737.098	519.185	42.6344	73.6808	440.7	54.1989	6.83087	41.6509	833.531	122.443	577.037	239.437	11.0458	415.982	139.828	298.451	27.0753	605.053	1455.62	929.334	1112.99	333.187	603.037	930.587	251.262	47.7885	475.754	428.118	85.6087	317.545	334.377	1313.01	629.613	233.933	915.996	215.743	345.408	91.5126	316.271	393.192	95.1969	308.051	1409.24	65.0814	236.408	1361.83	2744.5	990.965	755.794	69.6147	96.8781	992.752	262.502	689.877	278.721	13.8051	154.819	514.121	28.5934	329.054	535.252	254.586	761.673	482.871	100.099	104.05	356.206	1213.08	548.547	2780.42	1219.93	121.194	404.476	78.8694	651.945	65.5148	144.071	349.762	618.512	310.967	112.836	575.074	234.189	79.2772	62.8526	248.7	6.96219	220.933	308.16	811.088	736.273	618.512	384.596	34.504	144.411	915.996	331.949	1029.57	871.065	402.984	385.733	782.254	887.447	837.987	365.116	357.698	616.022	931.627	224.278	139.402	1327.38	33.2669	395.97	281.645	49.8629	294.955	884.654	662.737	290.104	995.186	39.8998	395.969	53.0834	22.7056	908.199	1535.61	459.39	725.46	3229.5	120.564	321.434	609.122	7.32355	1276.66	537.424	666.699	568.511	36.4764	214.127	129.86	63.6602	870.118	22.7628	224.746	610.737	159.301	152.968	309.853	23.2613	1525.14	102.763	1025.99	846.245	587.678	29.1251	930.267	43.5142	840.15	299.97	824.605	134.854	646.823	543.03	53.0489	1588.04	452.976	385.437	64.931	230.088	646.587	429.415	854.133	340.832	258.053	155.969	40.3932	391.232	179.018	1520.85	1038.26	116.53	5.93688	902.976	563.832	722.234	164.127	429.174	256.592	51.5826	271.916	77.1615	51.0819	480.977	68.885	132.925	1187.91	102.609	220.981	408.769	208.557	218.692	145.798	509.397	34.9869	234.189	65.1037	49.0779	450.292	1070.92	693.749	168.151	899.328	589.24	368.193	38.7475	934.929	589.24	385.156	113.385	393.211	867.369	0.603906	1.09176	108.911	1884.67	1455.81	309.853	375.606	56.3814	997.694	66.7385	471.282	866.764	1067.48	0.863055	168.646	127.211	112.602	878.462	42.6854	33.1242	160.602	308.722	163.633	29.441	339.508	742.545	9.41927	142.182	1.10147	254.451	438.635	644.275	258.948	309.734	75.5367	231.771	221.568	1569.44	188.591	599.259	36.8981	386.846	1860.79	601.073	49.9126	595.279	264.336	636.171	49.7868	145.798	33.5676	491.105	38.9425	320.552	409.214	36.8761	261.826	319.538	306.151	1067.61	444.819	193.363	78.3851	881.061	818.508	94.6939	237.84	53.1489	1016.24	29.7541	367.42	1200.98	326.765	1178.49	236.044	538.418	326.359	190.955	1860.79	750.809	9.65659	1539.83	734.122	653.78	126.901	621.894	682.613	18.5932	245.72	132.706	86.3154	307.115	506.994	299.4	115.838	40.8284	314.107	13.278	1097.28	193.518	488.23	324.224	24.4572	48.3144	206.7	995.369	838.223	382.184	957.356	161.543	631.746	61.0113	19.0741	525.904	12.4445	139.052	731.012	183.499	65.5148	1912.87	144.891	141.001	139.198	169.197	787.408	120.572	151.744	781.772	193.998	491.096	7.40702	168.939	1.34255	28.3979	675.894	997.694	88.0292	240.138	795.487	196.307	1264.33	408.45	95.8817	133.915	1895.58	493.104	1419.71	691.227	1123.28	370.839	355.834	876.446	397.411	1069.32	1817.13	165.841	48.6914	127.211	3.07347	109.041	1005.74	526.496	289.68	306.012	546.056	254.215	247.983	1067.33	10.0784	232.471	197.048	372.534	657.015	1120.44	3.30207	19.1721	516.712	66.7085	167.231	1801.26	773.106	899.658	61.655	260.193	209.921	1176.01	140.583	613.887	31.4131	592.653	696.656	976.655	544.284	715.137	176.173	190.899	477.681	2706.34	486.677	1022.4	671.479	326.765	384.794	699.679	661.664	164.506	217.016	1357.07	413.412	144.544	471.834	10.902	208.365	525.452	616.901	18.2225	22.842	315.93	164.959	58.444	969.353	41.7063	504.084	205.939	505.362	183.332	86.7773	427.106	144.444	124.394	811.843	342.943	142.669	85.0342	649.805	70.4673	79.6873	45.9922	341.144	389.743	198.913	1826.95	1297.38	11.1761	511.419	87.1005	247.389	1164.58	44.0453	44.8473	512.694	407.243	27.1766	976.858	668.924	329.548	267.659	627.815	487.019	421.114	347.13	1535.61	274.57	763.796	915.981	533.473	678.465	1140.45	155.364	151.572	238.687	268.184	1237	247.308	358.315	40.8284	148.493	774.113	186.506	699.97	347.733	790.137	189.534	1.16201	181.471	987.705	0	27.2874	779.499	575.554	320.193	938.584	971.566	133.582	141.743	631.394	215.567	407.587	40.5795	431.174	396.555	11.1632	638.599	1192.43	284.964	97.7195	257.023	558.061	682.802	105.97	552.215	229.291	725.685	536.783	675.122	958.518	693.749	28.3979	408.769	122.334	454.279	265.52	988.508	61.3152	84.1679	308.051	209.83	51.3206	640.088	33.3279	1003.6	378.449	36.1134	194.212	331.125	14.0043	169.554	389.743	1015.34	448.706	319.401	592.873	665.553	27.6197	88.7543	556.26	55.5202	205.371	287.436	30.1083	64.7818	718.821	1355.23	657.011	289.354	310.882	185.588	577.439	13.6393	251.987	168.021	795.975	263.282	12.1276	30.7671	299.421	1091.89	116.53	884.47	1176.09	194.75	198.241	52.7388	142.717	683.449	81.2601	0.188168	774.191	128.273	118.291	554.914	1068.1	713.37	482.976	962.074	448.706	1472.2	729.718	376.126	568.511	39.3576	357.397	229.524	28.5565	450.292	1296.53	7.85786	431.996	852.275	1015.99	2248.14	27.4468	20.8127	279.09	337.966	215.567	599.314	341.144	136.86	8.48223	83.2237	139.714	227.754	164.479	1178.49	891.103	658.457	10.902	596.34	132.937	582.946	534.921	176.189	1407.61	401.683	998.918	385.811	589.394	9.66757	60.082	167.681	164.506	1351.25	4.76353	730.306	690.014	172.886	438.55	138.544	94.5137	320.898	357.14	139.56	122.142	1274.63	199.282	151.669	366.393	338.996	898.87	972.809	140.524	488.51	1.11337	307.626	1334.13	397.897	181.929	134.588	1892.96	239.413	81.6115	639.585	1645.58	43.1787	62.0167	717.553	477.681	2835.42	823.789	984.537	1136.01	79.3825	650.173	502.578	18.0502	287.769	149.67	895.004	251.189	644.966	718.821	394.748	629.428	122.846	23.0286	392.172	60.4997	173.137	133.434	30.0622	550.383	227.452	144.071	480.38	406.437	614.965	12.1089	643.15	1458.84	550.762	430.187	667.865	1123.37	92.43	837.752	561.313	706.2	1780.21	45.99	203.752	360.004	583.588	475.314	139.198	149.794	246.678	68.5466	154.818	733.25	296.192	905.864	995.666	302.176	320.193	253.838	180.254	329.054	606.811	22.7628	658.296	735.661	1515.24	133.93	164.651	20.6571	843.246	42.6344	577.439	554.45	188.278	998.537	0	298.312	119.677	582.946	151.886	856.008	231.951	520.836	441.991	710.696	663.094	570.113	483.056	223.603	1166.02	144.544	62.947	65.6933	798.207	38.9382	3.44299	423.432	75.4548	81.4838	518.696	981.351	277.163	700.636	113.422	600.105	150.919	831.501	111.536	403.232	838.223	981.351	441.279	749.792	799.903	162.583	466.563	571.439	18.1061	186.867	892.915	674.969	2248.56	453.492	571.461	259.763	102.107	396.741	938.388	145.043	346.76	586.225	57.0833	120.672	141.743	154.522	22.5741	1416.79	260.073	819.81	382.522	45.4623	544.932	89.2441	585.6	1009.1	998.781	420.501	164.319	100.994	1039.8	231.771	1451.02	931.627	2.08192	423.425	617.38	140.994	1411.55	35.905	303.693	578.432	74.6595	11.9137	70.5464	2.66582	39.0639	9.83182	289.309	780.009	1067.84	2336.84	1152.6	668.868	487.403	1197.1	499.376	737.098	334.513	423.817	482.936	738.351	146.688	411.986	678.57	466.046	633.994	50.6193	138.821	694.018	84.9171	139.364	55.9446	478.742	514.749	105.98	30.0604	285.02	300.284	57.1069	114.038	61.1812	1419.72	50.4537	539.961	742.545	419.703	1080.62	1407.61	16.6967	4.7803	998.918	277.395	216.27	352.857	747.618	483.911	267.759	90.0578	34.5158	988.244	1113.39	210.96	878.438	119.614	102.265	801.363	1585.54	357.802	14.6042	726.414	583.078	454.008	2336.84	512.412	262.339	705.119	1213.77	395.386	351.15	386.905	2381.95	158.769	127.782	676.239	1061.01	330.859	53.9364	181.504	1139.22	2.18339	57.795	152.166	0.993974	180.22	283.084	164.243	88.7774	150.754	119.377	563.254	368.176	404.241	12.8781	33.1242	2744.5	33.992	44.1925	397.167	1345.59	551.722	960.208	209.377	74.2394	231.648	23.1751	50.6699	414.601	252.842	1240.7	37.4227	1771.51	287.564	295.212	13.749	129.704	212.162	171.736	54.2167	1240.76	206.505	495.02	459.373	304.082	855.361	44.8671	265.52	468.306	151.468	540.042	403.096	181.471	29.441	1.84049	451.066	121.068	46.1224	854.133	808.54	1136.01	1119.26	20.5044	80.3801	383.042	340.884	572.861	689.027	201.947	95.7358	480.1	2.23256	44.7931	95.0758	54.4994	138.628	101.475	98.8093	14.4417	0	109.275	290.753	319.749	12.9399	53.5939	24.2843	98.192	47.6052	1029.57	75.2628	108.555	1291.24	728.468	523.381	18.9369	331.57	736.813	922.243	121.053	105.098	457.793	215.464	387.43	106.291	986.182	308.91	491.105	909.304	361.434	1406.39	335.855	1069.9	0.305875	643.205	408.029	300.107	303.205	658.296	785.447	81.2581	23.9809	390.469	552.72	921.818	199.72	1095.53	739.916	354.16	21.1053	966.775	610.575	262.243	0.619873	378.449	999.018	54.3647	630.287	98.8553	89.5721	125.384	263.488	46.1224	28.9195	223.731	212.356	690.014	128.144	177.539	58.3028	288.921	20.2262	681.71	186.486	934.649	1238.37	320.087	172.22	261.405	475.314	129.459	343.33	520.812	619.079	8.28404	819.494	482.878	237.905	465.375	178.026	457.378	255.1	199.282	174.334	743.008	77.6979	239.121	193.725	504.557	1022.34	721.543	12.3649	154.649	147.603	430.736	63.8243	50.8466	100.637	1.09176	3.73426	478.765	0.0817049	1144.23	309.935	53.8336	691.144	779.613	680.696	306.151	27.9588	51.0819	55.1502	515.245	44.8473	171.736	191.089	303.786	341.249	483.096	32.1688	67.3066	80.3355	973.059	399.592	102.881	185.666	199.433	11.8999	929.334	402.305
CRO69412	215.193	334.449	215.327	327.029	424.477	302.354	36.9858	576.586	10.3773	38.2434	161.113	8.71291	103.281	2.74857	9.58194	130.438	60.4106	7.3187	101.773	1.97779	79.8412	166.092	61.2413	115.633	315.504	140.642	267.471	92.7327	76.7908	860.939	417.566	1169.26	265.751	381.695	541.697	66.3049	32.4719	321.983	389.384	95.4747	391.759	67.4909	195.921	58.2227	29.7169	27.7929	163.674	126.087	606.801	439.074	417.008	39.0441	381.695	267.282	358.586	9.29914	394.149	354.829	318.962	228.046	36.5537	0.873806	266.223	42.6738	15.7917	463.381	502.823	190.702	21.1194	294.279	14.4932	158.682	187.146	385.438	18.897	334.618	158.68	175.715	200.397	135.024	293.876	96.305	455.735	417.241	265.66	89.3373	434.933	527.05	306.298	510.195	858.925	71.7129	334.022	459.589	98.843	29.7414	366.949	67.0608	97.2199	10.7374	289.951	246.263	154.807	400.91	46.5186	72.1776	425.066	17.8984	373.285	44.0443	528.827	70.9658	107.862	101.775	15.1797	358.475	300.803	23.3018	16.9995	158.783	77.4604	117.319	9.85401	568.007	308.889	298.808	174.203	39.625	330.647	872.761	346.397	503.154	289.84	21.1998	17.9883	644.379	0	677.868	332.555	379.994	292.356	123.809	566.922	224.188	91.6129	86.3979	195.921	192.247	115.413	262.383	175.632	136.924	45.5808	175.859	263.596	379.994	291.307	11.4855	7.29685	663.798	1195.91	315.985	5.37409	203.569	0	183.717	515.679	138.086	358.475	116.614	106.19	261.212	950.755	1.93439	106.674	681.973	152.876	136.155	345.102	140.179	66.7253	29.1585	211.592	40.7608	432.583	8.97068	127.375	201.883	587.515	9.08302	526.948	39.1592	387.907	96.4849	70.4797	44.3262	268.475	125.054	535.436	28.9242	945.391	934.539	329.8	28.9016	794.136	677.051	15.4645	310.336	63.0587	525.516	191.781	140.601	0.422402	490.595	15.7068	499.267	344.533	324.268	278.462	8.65351	30.071	471.216	53.0565	7.95853	62.5982	728.379	113.045	519.64	204.251	14.1079	348.942	136.614	172.79	10.2616	351.192	711.097	488.285	434.928	207.791	305.58	696.088	164.847	19.1253	243.751	432.879	106.895	302.85	338.5	648.608	267.444	115.327	747.564	144.449	189.604	53.3801	493.647	197.97	62.2537	163.12	817.04	87.0935	110.986	1419.11	1276.42	762.023	522.291	80.4994	77.5202	690.85	172.203	525.516	147.071	15.0191	204.4	306.497	10.3773	173.357	280.314	279.293	487.55	639.011	78.018	71.713	295.297	622.162	510.195	4138.44	567.106	172.272	235.734	24.2343	649.215	25.0857	42.6609	174.426	386.131	255.951	87.7505	249.054	111.65	35.5613	148.654	118.983	4.24348	155.979	499.064	359.164	445.73	386.131	163.681	9.34319	111.133	747.564	237.495	594.743	1001.21	217.84	394.151	487.595	489.696	219.222	224.437	589.922	344.533	362.082	78.8626	69.2015	1050.33	7.8806	225.716	175.537	47.8233	283.474	1012.62	478.111	271.274	1058.92	15.1797	177.805	21.3708	9.41631	522.761	1216.29	470.14	463.965	4637.26	143.469	419.207	300.01	6.47063	631.629	182.298	414.734	525.36	5.6507	230.711	72.1411	94.6816	461.338	9.43105	154.289	731.781	87.976	208.051	158.796	46.5592	578.314	60.7266	1046.1	477.17	414.989	45.178	505.587	12.9824	417.687	254.724	425.038	32.6068	122.903	396.777	32.623	601.522	257.218	480.039	48.8199	223.341	193.902	172.697	394.889	200.255	295.2	87.3115	43.8358	211.705	201.471	722.298	758.025	47.4891	7.57887	445.541	357.283	448.839	197.467	420.24	309.427	60.7669	268.899	121.239	21.3296	594.032	75.4089	166.089	1660.89	73.9095	214.593	316.632	205.438	103.741	83.4418	204.715	18.7439	111.65	137.266	22.7869	263.784	732.739	323.975	94.8578	323.936	193.838	235.455	41.0636	404.513	193.838	363.658	173.626	244.993	527.135	0.182798	0.660937	156.906	644.896	1426.15	158.796	101.778	82.8639	410.697	30.1956	460.468	221.29	697.96	0	181.282	67.6264	119.397	1074.31	51.2209	11.5611	93.9528	348.137	67.8499	7.8014	476.871	600.989	9.29914	42.8281	1.77818	205.072	257.658	579.566	101.558	119.702	100.961	60.3829	104.028	1431.6	282.149	703.167	30.9145	178.454	753.708	323.633	15.2575	308.026	128.834	341.762	52.9938	83.4418	10.7728	207.019	40.811	270.052	139.495	10.7728	307.52	233.704	78.9157	735.59	198.95	286.171	84.5386	996.032	327.029	58.0019	199.835	30.0785	656.585	39.2176	462.048	1009.06	187.7	767.862	95.4766	589.109	212.908	267.362	753.708	493.124	11.4102	1591.8	587.703	267.905	126.286	666.459	606.796	22.2768	101.375	77.8834	80.714	304.977	302.821	143.511	119.909	14.4817	263.092	16.1575	1286.52	74.1666	196.602	268.777	25.5322	60.71	151.477	677.868	419.413	448.236	266.432	107.969	614.07	74.7905	30.5573	421.763	9.57617	170.163	316.934	137.398	25.0857	1551.66	126.157	252.707	41.8901	194.019	400.668	49.4996	99.3682	201.379	207.449	220.301	9.33804	128.508	0.232217	7.68343	305.753	410.697	99.2203	226.365	434.96	212.695	568.796	291.307	68.9086	41.9548	874.812	554.687	1393.11	590.608	376.198	244.764	130.666	984.964	456.246	790.762	1136.94	134.178	18.824	67.6264	3.72127	62.8862	232.079	201.622	331.195	204.864	1140.21	192.493	153.367	345.427	12.8077	168.625	243.64	246.409	700.706	649.931	7.017	7.67528	636.789	21.1194	141.442	1168.43	422.327	968.687	34.1746	130.378	122.119	395.587	63.8723	405.887	33.9297	357.837	152.003	726.075	236.946	501.756	97.0585	140.082	195.371	1421.14	431.792	1080.81	562.796	187.7	429.311	463.389	554.26	45.2832	135.941	1573.08	407.423	47.0847	424.155	12.2266	71.572	298.808	641.068	22.5361	39.2544	469.505	58.9032	14.6462	650.709	42.9254	399.647	162.336	207.273	168.989	54.8277	243.89	122.152	56.2697	512.787	190.903	258.646	62.3271	416.212	91.9192	51.9822	36.9802	243.331	247.854	304.683	1312.34	918.943	13.2964	261.456	82.3285	182.485	1158.67	54.619	13.1069	245.073	405.2	58.272	397.303	403.266	225.317	216.14	451.18	362.418	283.828	249.411	1216.29	407.066	780.25	716.908	482.429	506.253	1142.36	143.967	88.4566	282.919	111.715	572.664	200.623	203.186	14.4817	138.656	586.6	92.6761	155.774	243.683	833.937	241.221	2.34489	64.8689	633.738	0	14.9715	420.265	409.21	191.269	537.918	484.663	77.9553	136.628	687.354	62.8787	247.348	24.9771	240.751	247.758	9.40247	185.222	1203.08	247.682	78.1814	109.576	274.354	434.933	35.4887	443.396	145.68	391.706	619.272	322.49	483.887	323.975	7.68343	316.632	35.9629	407.772	137.738	567.481	25.2132	147.756	163.12	111.465	27.4912	292.042	1.70804	427.626	250.795	44.3324	220.106	216.238	22.6363	152.531	247.854	345.102	280.958	160.747	325.381	451.909	41.3282	128.538	225.211	16.4473	144.092	465.247	11.0071	51.0307	446.597	1445.4	531.606	457.152	228.683	147.703	273.072	8.65785	233.129	292.499	483.241	408.686	6.314	52.9877	313.032	547.59	47.4891	1006.04	834.764	159.727	66.3049	49.5275	39.0441	334.011	87.3781	0.227829	313.301	134.606	154.572	701.121	735.031	491.778	233.743	448.05	280.958	588.281	400.961	219.944	525.36	9.58194	390.849	179.437	12.5211	263.784	1334.15	5.53144	526.841	276.108	471.524	837.366	44.2276	22.1498	376.099	344.305	62.8787	393.164	243.331	173.755	10.7763	131.047	87.1443	142.475	130.99	767.862	970.725	786.431	12.2266	392.337	174.297	343.723	474.766	212.752	594.055	495.893	525.403	488.789	361.796	7.64091	52.2773	280.471	45.2832	585.246	2.70354	520.457	252.134	133.488	286.711	185.214	123.126	174.587	131.397	38.2131	107.492	1778.73	61.8425	114.185	219.322	427.816	977.622	657.724	108.123	521.284	0.449345	162.92	833.323	276.785	109.494	87.6014	948.96	128.037	132.186	566.428	858.736	71.2903	27.0646	208.996	195.371	3971.91	220.14	1065.83	738.496	125.228	562.194	246.793	19.2741	174.425	265.271	406.052	151.256	471.019	446.597	245.806	359.922	36.4076	29.8946	240.812	76.9847	77.8978	86.1104	13.2311	464.615	160.907	42.6609	319.406	286.241	406.969	4.21362	564.925	1292.1	298.804	233.138	124.723	644.396	138.869	366.084	283.94	404.883	674.247	17.9883	191.539	354.505	451.186	325.12	41.8901	149.847	147.231	32.4719	97.3683	449.615	160.025	1059.46	481.257	139.669	191.269	264.886	342.035	173.357	146.019	9.43105	528.468	200.876	1036.99	96.8409	143.259	23.8276	372.584	8.65351	273.072	408.148	99.1996	1431.73	0	410.692	87.4939	343.723	161.658	237.408	149.734	336.883	295.267	479.258	518.501	319.204	193.831	118.87	1048.6	47.0847	147.187	158.587	331.048	35.2571	1.53583	239.827	26.9825	64.6779	406.643	441.363	359.721	415.886	36.5537	388.035	95.8648	555.342	71.8587	248.047	419.413	441.363	313.725	275.774	679.143	96.4849	415.459	401.246	19.8463	286.646	564.404	617.012	1012.37	199.502	610.399	201.005	164.902	624.818	441.352	76.1039	191.473	331.152	48.3061	56.2709	136.628	64.9022	8.75382	1549.61	302.686	552.215	149.506	61.4871	287.607	102.802	390.559	238.849	431.134	424.704	194.676	161.227	711.529	60.3829	642.717	362.082	2.21731	197.162	425.235	103.534	1550.65	33.2439	117.319	786.265	35.377	13.7107	61.1761	2.6272	12.6934	11.1496	160.024	458.457	685.779	1284.76	1691.48	466.468	372.32	610.543	367.787	324.268	468.978	245.551	645.724	513.532	139.045	317.522	119.793	634.712	414.246	14.368	108.29	539.87	52.496	46.1355	21.7502	180.177	315.504	82.1048	13.2304	226.922	260.312	11.9735	87.4653	79.4911	1548.26	83.1902	134.399	600.989	649.322	872.763	594.055	14.0633	4.31136	525.403	249.876	165.349	310.492	353.686	415.652	204.419	141.296	45.9698	394.864	693.875	164.745	1001.31	40.4395	41.2079	805.777	868.967	422.739	12.4623	326.584	316.295	203.914	1284.76	281.467	395.97	433.825	1248.52	490.973	205.13	402.436	1385.39	141.689	163.92	324.86	1018.74	215.756	47.0377	103.52	461.561	5.94808	44.0412	191.856	0.722086	310.867	336.098	40.687	120.284	100.895	85.7626	206.874	251.088	227.019	11.4855	11.5611	1276.42	13.1516	37.4013	231.174	749.083	232.702	565.044	147.905	19.4631	153.019	19.71	19.3003	214.223	166.837	758.73	30.6405	979.404	191.978	411.887	16.5852	94.5304	82.6682	66.0841	48.555	809.572	150.697	282.871	509.262	163.523	327.658	60.9812	137.738	233.579	163.808	140.89	265.584	64.8689	7.8014	0.742806	282.373	119.208	13.5255	394.889	649.394	738.496	566.78	12.8181	64.1912	272.5	269.704	223.644	621.282	190.424	38.0217	309.093	2.4109	66.7498	153.487	91.6659	162.98	25.4883	129.685	15.2769	0	79.8836	440.833	224.752	12.3865	45.4317	21.3063	127.445	55.036	594.743	121.562	155.407	698.575	610.12	399.961	24.3708	494.148	546.439	398.022	151.01	127.25	323.556	141.693	256.387	89.6144	700.011	259.18	207.019	433.526	184.172	836.456	458.747	1069.43	0.864138	613.192	260.884	187.126	380.192	528.468	518.645	37.9248	12.639	215.907	558.037	368.215	90.9517	871.538	330.069	355.092	15.9412	697.016	147.927	121.59	0.250175	250.795	842.805	54.2227	647.802	117.845	80.9426	53.351	155.034	13.5255	10.7113	82.7899	119.195	252.134	64.5096	153.68	35.8225	125.583	31.6976	201.855	123.094	475.115	634.15	269.294	90.7567	198.437	325.12	175.952	159.313	280.612	403.125	8.44341	422.785	658.846	139.052	392.519	200.144	219.183	220.339	61.8425	171.693	381.734	55.0942	279.225	143.48	196.101	894.185	139.544	8.55487	107.859	166.767	288.958	99.1475	17.1948	93.4487	0.660937	2.10476	497.892	0	680.707	395.446	31.3831	598.987	199.593	328.125	78.9157	8.71291	21.3296	28.9143	147.716	13.1069	66.0841	155.721	239.556	251.639	265.357	14.9502	17.6884	47.7077	543.168	219.82	145.11	129.949	201.329	7.09966	488.285	233.013
CRO69443	115.306	338.765	190.891	543.816	420.308	121.188	76.577	645.077	15.6748	52.4729	155.655	13.5659	59.0884	1.54102	13.0948	68.1126	52.3255	8.96867	63.5566	4.67376	86.533	207.609	71.912	241.519	185.513	139.395	316.026	69.174	119.863	843.65	333.509	867.593	377.166	250.242	818.021	45.8868	24.6634	223.677	558.28	112.901	449.473	43.9455	151.072	43.3483	42.1416	14.7401	136.843	56.9051	570.617	586.756	431.725	25.7055	250.242	250.252	358.34	18.5462	276.66	384.489	292.869	174.466	29.5475	0.228625	152.041	54.2493	15.3344	529.277	423.401	195.953	23.0463	372.94	11.8358	178.142	152.242	316.542	12.8283	404.032	89.8958	102.09	236.539	90.6145	292.006	95.6184	218.626	561.69	347.54	104.811	355.39	494.373	322.633	599.544	730.394	57.3347	381.746	193.339	102.805	46.6161	319.286	68.4752	87.2372	11.7993	306.482	309.051	132.787	226.451	77.4682	59.7263	305.898	14.4857	357.617	106.359	405.274	79.0877	131.594	51.369	22.7426	466.148	343.05	31.1968	25.5686	154.752	128.681	162.542	13.3869	1151.53	384.894	219.777	157.497	24.0883	224.296	599.692	437.693	402.817	350.569	17.905	20.9544	424.768	0	644.552	248.728	393.598	222.465	199.79	381.713	358.917	56.296	96.8957	151.072	217.767	80.7692	201.96	204.368	115.75	18.8736	189.054	358.748	393.598	191.485	18.7408	4.807	236.596	1321.17	233.623	3.34783	273.827	0	155.28	402.501	144.214	466.148	115.531	45.0058	318.413	777.73	2.85155	52.8164	496.27	127.115	161.954	411.499	105.883	51.673	20.8593	257.64	35.204	381.406	7.39936	180.87	147.181	619.071	13.8284	435.814	28.0463	330.8	46.0073	119.558	52.5038	202.265	168.185	438.367	23.4748	508.557	364.273	345.537	20.9792	656.556	428.925	11.7293	243.94	58.5771	548.726	175.834	101.268	0.663108	188.26	14.9069	552.061	313.541	286.111	233.233	11.1791	24.891	528.246	72.77	12.4121	85.1739	616.659	108.627	354.792	121.046	22.1473	352.441	115.95	206.428	10.9737	386.632	767.683	477.062	393.998	192.497	331.579	609.973	136.383	12.2924	179.627	281.708	163.81	325.504	274.208	899.471	266.525	93.3696	773.848	67.7525	128.638	42.5672	541.492	218.925	49.3484	112.771	290.236	116.378	116.724	870.471	1131.19	582.831	441.033	96.6376	67.0566	551.81	149.756	548.726	136.978	22.5003	257.783	328.06	15.6748	198.693	173.674	305.646	349.002	287.174	72.5359	57.3347	271.969	222.854	599.544	4075.17	577.161	153.88	272.897	32.3755	587.984	18.5666	26.8757	187.317	297.414	157.496	126.415	354.987	99.1646	37.8982	96.9859	84.3218	9.18227	258.073	280.456	438.3	333.325	297.414	212.5	9.48245	132.979	773.848	119.771	565.721	1070.77	227.211	430.982	375.808	554.701	386.046	194.967	562.761	313.541	634.983	59.7184	73.8594	811.979	16.2988	219.621	117.558	49.4646	188.525	1034.47	379.133	334.024	1177.43	22.7426	249.96	15.4601	5.56457	621.104	969.419	316.307	310.032	4348	143.007	302.708	403.486	6.20763	568.813	457.487	269.052	350.285	1.75081	170.009	58.6997	113.117	546.529	10.9962	80.2515	708.702	72.0992	67.6214	213.927	88.6406	630.399	67.3616	1176.83	410.826	349.642	91.3919	526.681	18.9953	297.497	167.892	383.197	47.5589	206.505	369.706	27.4674	878.998	159.103	285.91	51.6329	179.642	397.598	159.891	456.263	254.505	250.801	57.1631	33.5308	199.138	204.891	768.025	835.167	34.3288	16.3134	473.717	367.397	302.067	138.44	438.29	216.28	65.1424	252.39	169.335	27.9809	314.543	60.6167	160.113	1594.08	59.5495	246.948	204.261	162.385	104.695	134.16	169.959	23.2459	99.1646	156.815	20.1589	273.458	560.318	346.201	94.1272	414.124	190.999	154.083	50.7292	545.704	190.999	274.672	285.022	213.53	576.122	0.143483	6.43296	149.443	843.337	685.371	213.927	190.911	123.628	521.724	18.7218	406.453	234.354	575.076	0.164044	145.639	44.3021	91.34	638.004	22.8189	10.9217	66.9368	412.333	41.6928	7.91348	291.2	623.432	18.5462	24.0903	1.04681	256.653	348.057	355.809	172.318	117.047	157.239	31.6806	51.4778	1236.83	459.611	1013.28	139.379	160.829	760.283	195.158	14.5795	314.443	122.06	166.227	66.294	134.16	16.7409	352.145	21.7704	273.985	149.833	14.2119	362.443	191.148	45.041	598.781	247.093	275.554	100.161	671.593	543.816	42.9517	332.207	35.3671	475.758	83.4003	472.732	770.967	127.954	596.532	137.186	581.594	205.324	368.607	760.283	363	21.0083	941.117	501.385	184.992	92.7921	426.97	383.877	23.8273	110.026	78.8081	115.906	361.116	227.887	202.372	103.314	22.8197	223.66	21.1162	985.209	69.9628	257.942	148.92	14.979	90.831	90.2078	644.552	420.043	419.957	251.535	73.249	715.449	81.996	49.1578	365.428	18.8178	109.229	425.329	70.5595	18.5666	1245.98	55.5589	384.234	34.702	188.757	468.311	47.3781	60.3256	224.188	278.675	167.906	19.6668	66.4419	0.364547	8.82023	408.031	521.724	128.475	387.736	150.851	274.591	432.322	191.485	35.4245	59.6782	816.19	328.484	831.142	451.468	374.624	195.395	169.775	990.952	379.489	507.39	1438.08	121.162	12.827	44.3021	3.54684	48.3797	238.121	277.676	358.871	152.305	2439.31	170.089	154.963	427.255	24.1433	93.5984	404.513	215.19	451.026	698.223	2.94605	12.196	461.536	23.0463	125.905	807.177	463.368	967.756	22.0464	195.751	71.6962	475.631	116.019	237.894	55.842	397.842	188.483	661.551	335.063	385.326	92.6255	69.1377	172.375	2308.49	322.992	1150.27	370.528	127.954	604.964	271.479	332.661	24.002	108.364	975.968	475.227	35.9591	517.429	19.2894	68.3804	219.777	643.455	23.0083	34.3132	311.594	28.0064	13.7567	355.201	48.8209	359.12	99.5852	195.85	117.502	26.8014	256.26	57.6224	28.0328	255.454	185.24	426.542	98.1075	376.295	81.7698	51.033	17.1111	254.764	266.427	382.298	867.402	623.533	37.8445	222.987	72.3149	138.376	1295.74	47.9356	20.4628	336.185	329.807	123.795	438.251	366.988	126.891	245.625	383	294.192	213.098	159.788	969.419	415.153	606.942	535.856	435.577	316.082	823.91	133.577	100.09	160.322	59.5026	644.274	129.806	179.663	22.8197	118.285	504.27	71.7194	189.354	214.175	969.417	456.67	1.84057	28.7672	662.825	0	17.0099	340.119	347.667	126.787	506.333	477.103	59.4631	110.644	549.567	37.6005	170.726	13.4141	342.096	173.013	12.3388	610.169	1342.15	149.174	73.3851	109.088	229.624	355.39	20.9991	354.793	98.1174	397.267	623.87	290.289	344.149	346.201	8.82023	204.261	20.1904	327.912	110.806	437.376	22.7417	241.753	112.771	84.6857	20.9874	398.19	1.80993	537.654	230.451	39.3262	266.925	118.863	33.872	122.593	266.427	411.499	245.535	187.44	258.664	401.288	57.4503	211.339	278.527	15.8026	81.8559	352.45	10.9922	25.6921	470.248	863.11	515.221	519.146	162.79	159.703	252.955	8.1801	246.328	301.871	323.281	359.64	6.80013	52.4304	337.763	597.193	34.3288	1062.52	657.494	91.1232	45.8868	27.5328	25.7055	360.529	92.4317	0.178829	310.37	132.101	187.599	319.112	470.039	673.433	373.822	433.228	245.535	412.293	265.716	252.394	350.285	13.0948	543.002	110.032	12.2852	273.458	769.335	10.1308	286.261	196.052	329.14	813.674	41.5562	21.7324	246.046	190.074	37.6005	356.246	254.764	146.669	20.664	107.014	54.502	119.563	115.479	596.532	983.194	633.932	19.2894	424.733	161.839	239.381	294.021	149	700.254	275.908	362.814	669.471	234.044	7.78406	69.6923	189.853	24.002	818.942	2.68797	449.946	301.808	75.0147	187.408	152.483	137.577	94.3338	153.351	24.653	86.9826	1279.49	33.9531	180.639	189.004	268.882	996.526	635.29	116.163	542.105	0.352703	197.658	547.476	256.362	71.503	70.0958	749.87	91.7315	235.208	348.991	905.248	111.449	25.2529	167.033	172.375	3577.68	264.152	1159.47	519.188	163.337	679.903	197.706	20.1294	170.682	425.745	376.392	161.497	333.887	470.248	107.469	306.038	42.8659	29.1057	175	86.9022	101.647	57.2081	14.9114	416.416	151.336	26.8757	333.041	223.491	451.589	10.4205	258.897	1129.16	202.189	244.308	132.502	612.911	148.755	244.03	347.553	382.791	1005.86	20.9544	103.623	249.718	338.616	288.823	34.702	170.48	141.058	24.6634	61.2146	480.639	197.565	633.396	498.931	123.214	126.787	179.209	319.255	198.693	120.75	10.9962	504.508	169.564	683.475	62.2141	95.7267	21.304	357.324	11.1791	252.955	368.131	42.7996	1369.04	0	378.668	34.6996	239.381	197.623	236.535	93.1617	255.231	324.414	660.851	449.048	422.042	197.111	106.968	817.035	35.9591	162.06	84.8545	285.616	23.7284	3.78876	98.4813	19.681	51.2828	371.663	590.252	247.89	412.546	29.5475	241.074	110.077	542.994	42.1408	112.431	420.043	590.252	461.95	561.996	549.67	46.0073	485.002	349.697	25.7459	429.786	293.75	536.294	909.753	218.092	478.028	116.938	238.455	562.863	473.525	53.3553	126.267	489.181	29.2639	75.3189	110.644	70.957	8.45294	964.974	200.939	364.395	174.767	82.5969	393.472	118.976	279.1	235.355	519.79	462.442	220.38	148.578	559.337	31.6806	223.932	634.983	4.83655	274.122	310.902	100.335	864.284	36.061	162.542	679.126	22.6293	12.8918	44.0064	3.18161	12.692	18.4903	184.725	509.327	689.381	1346.87	1628.33	439.821	200.512	779.368	284.898	286.111	474.262	212.181	314.03	406.816	190.907	373.976	128.852	548.325	246.187	15.3308	103.598	583.013	40.2916	25.109	10.8531	187.073	185.513	93.2322	14.9106	145.732	141.269	7.4295	160.045	80.2992	893.4	106.501	180.863	623.432	630.485	599.693	700.254	16.558	7.60264	362.814	329.358	151.796	226.101	396.202	340.337	258.139	152.457	56.3113	551.056	697.447	144.888	1026.4	23.1172	24.2332	587.393	756.744	540.192	16.0942	420.412	191.774	183.131	1346.87	295.964	466.823	353.804	1334.21	635.981	416.521	207.556	882.974	168.449	121.614	335.565	828.88	129.737	24.8053	94.6357	290.225	3.33486	39.1783	176.377	27.7724	393.304	404.545	16.3933	152.376	106.554	88.7213	224.939	174.042	195.998	18.7408	10.9217	1131.19	11.6589	22.5447	243.829	594.842	295.733	521.012	164.581	33.0033	185.179	15.4263	18.1412	212.006	379.534	909.161	16.9034	796.067	130.662	273.714	43.8699	90.8344	37.8402	36.2602	62.1716	752.751	167.73	292.725	543.527	192.314	617.659	20.066	110.806	230.97	157.527	177.745	225.12	28.7672	7.91348	0.680223	364.18	130.279	18.2572	456.263	575.957	519.188	604.369	13.8389	61.2983	457.596	223.446	262.911	291.086	227.376	50.9802	214.665	4.45377	95.8992	88.9561	111.499	224.51	16.2927	115.316	26.5107	0	47.5382	483.082	154.549	16.029	18.0689	15.0515	130.222	55.4585	565.721	192.981	225.193	848.637	555.95	351.829	23.0029	496.759	373.296	574.76	84.6653	123.417	186.095	221.521	270.216	91.9766	479.372	162.64	352.145	202.041	210.529	1029.36	370.173	550.352	0.193796	578.221	166.821	233.028	198.535	504.508	373.672	22.8805	8.58003	376.125	354.167	292.006	83.5721	696.216	199.714	269.987	27.6029	553.917	123.414	167.738	0.392738	230.451	733.514	35.0923	529.114	199.491	68.4244	45.6217	118.097	18.2572	9.91517	81.4086	85.0794	301.808	59.7236	161.512	21.502	87.4477	54.2578	177.017	93.6238	378.96	817.779	175.915	106.798	125.228	288.823	154.134	171.971	254.815	279.759	13.9221	300.972	278.072	197.104	409.802	220.564	178.062	154.493	33.9531	137.171	319.005	55.4113	224.787	98.1377	248.758	528.536	459.872	35.1913	73.5037	244.863	123.536	102.572	8.22454	100.25	6.43296	2.26397	482.111	0	899.898	396.817	25.7703	404.766	225.417	347.712	45.041	13.5659	27.9809	18.3069	163.345	20.4628	36.2602	89.2429	179.482	199.693	283.981	11.673	33.4706	49.2022	619.193	276.427	188.08	113.568	171.176	32.4529	477.062	118.759
CRO69467	85.2881	265.279	176.767	345.835	488.882	123.642	76.8326	785.501	10.1497	46.8745	197.357	9.48513	67.2557	2.44325	11.0571	69.1365	75.9555	9.012	63.188	3.48551	132.382	140.528	114.833	136.941	173.494	136.453	233.635	74.1613	255.415	575.6	274.622	842.263	573.462	255.287	443.239	46.7523	32.2565	142.633	870.196	167.653	462.592	57.7752	125.82	51.3558	44.9849	30.8409	154.502	59.2209	441.804	796.15	275.828	28.5359	255.287	218.678	265.615	13.3218	147.625	247.479	335.924	144.193	32.0277	0	476.769	34.0289	18.2509	290.901	353.431	197.899	20.5974	536.912	13.2758	122.236	82.0392	178.578	13.0375	267.175	95.7263	157.759	189.6	112.288	228.44	185.108	163.043	303.481	392.71	225.879	307.687	298.316	217.552	425.628	743.415	65.2798	234.795	212.798	151.519	42.1395	280.163	39.5021	97.6363	11.3088	180.404	213.432	157.365	267.296	201.094	69.3752	266.197	5.39687	458.564	210.406	299.865	115.209	175.302	189.231	19.5762	333.059	214.906	78.986	26.2435	170.042	191.692	88.9715	17.0493	552.676	260.601	172.378	176.668	21.0722	495.314	657.018	606.905	471.763	351.156	15.3799	19.7985	656.678	0	316.481	254.367	295.925	157.541	97.5542	297.883	173.315	54.4132	105.114	125.82	169.965	73.7291	192.582	138.278	91.118	21.0024	203.705	293.111	295.925	165.642	14.9609	5.02421	310.129	1561.89	254.991	2.9237	348.161	0	118.023	581.523	107.811	333.059	113.334	45.348	272.891	713.592	5.22179	65.0217	544.692	132.42	92.2682	265.263	114.806	68.4897	18.8878	159.337	28.7284	502.976	11.9424	99.447	162.634	705.959	12.0138	372.445	32.4805	299.796	47.4905	196.52	36.3127	218.844	185.53	513.87	27.7716	567.117	370.542	252.267	34.9735	385.744	510.293	13.896	175.687	76.6154	339.506	141.898	125.727	0.603229	236.779	23.6248	280.59	233.06	272.722	150.204	11.4569	20.1708	376.108	65.6006	11.9598	65.2108	364.042	134.54	505.236	138.791	19.4486	293.757	129.272	130.404	16.8675	246.567	561.169	286.677	260.788	104.526	244.239	510.771	139.446	12.5183	143.626	363.119	178.375	367.998	293.924	505.392	527.094	94.5197	635.748	71.8769	136.409	43.5827	852.387	154.025	45.0022	87.8045	430.613	215.736	121.036	1141.59	622.721	573.078	373.852	125.104	68.102	394.848	263.362	339.506	110	21.0451	328.091	220.583	10.1497	139.605	118.176	336.693	270.656	767.461	39.3174	65.2799	204.928	281.163	425.628	4559.65	409.269	172.361	165.107	15.6428	834.203	20.7342	32.7746	96.1998	267.977	149.552	84.6056	180.303	105.267	35.3017	56.871	82.0538	10.2776	136.665	107.245	228.882	329.394	267.977	121.322	16.445	106.158	635.748	118.149	491.494	1098.84	176.428	470.791	282.411	346.617	141.796	183.801	795.036	233.06	387.343	59.0066	56.6443	686.568	8.9766	143.416	119.592	55.3634	351.759	1078.17	481.615	415.782	1428.29	19.5762	199.553	13.6654	5.91221	534.923	609.346	430.022	267.121	4821.9	139.509	452.955	194.664	3.76471	455.693	240.434	185.332	272.58	1.27417	178.919	35.4736	165.467	362.436	5.88426	103.412	955.492	83.4649	65.5925	123.695	95.3645	542.904	81.3163	1487.11	249.103	433.232	88.9995	390.046	35.7751	320.586	182.755	278.27	42.3955	102.049	465.483	36.3521	487.664	463.156	473.756	50.5503	220.899	269.132	88.7954	323.768	244.809	378.57	71.8338	21.9106	148.821	172.521	582.362	572.848	28.727	13.055	261.549	366.685	215.262	168.44	453.243	268.955	76.3349	390.129	290.901	23.7151	347.767	64.7443	258.571	1207.66	96.0194	212.615	185.507	162.928	243.922	105.869	388.878	23.5559	105.267	172.252	63.4656	237.7	422.378	264.776	85.4795	278.216	121.654	460.225	40.8874	342.077	121.654	263.095	499.636	219.752	344.964	0	7.36227	154.145	593.335	729.639	123.695	78.6025	267.067	390.184	20.5235	311.577	182.502	467.969	0.149231	203.153	44.9835	113.87	741.527	26.6892	12.6385	75.0343	461.571	44.5722	7.19888	102.094	549.781	13.3218	17.7312	0.317426	276.943	226.099	358.311	95.7323	98.8158	219.834	39.4854	62.1699	1178.89	823.605	1235.42	106.065	109.786	477.927	155.76	25.2943	207.205	100.87	125.116	123.926	105.869	24.3589	166.7	25.7459	309.324	81.9726	28.9155	453.061	220.556	51.703	345.68	341.013	336.805	106.777	720.94	345.835	25.4974	299.62	43.8961	371.144	227.607	677.696	610.151	127.675	464.829	70.6662	709.034	128.855	424.704	477.927	250.042	16.2948	1155.2	590.65	293.346	113.469	319.806	457.207	27.7807	58.2159	79.6103	75.5122	374.641	169.811	94.4888	132.062	14.6168	195.817	49.2061	1428.13	50.8211	161.271	173.196	28.3805	93.3524	89.743	316.481	361.328	496.494	223.921	91.8162	820.881	89.2898	74.3153	514.251	16.4491	83.663	357.325	71.3634	20.7342	917.965	41.0653	661.785	24.8536	181.19	320.354	44.8622	186.623	148.89	301.749	135.608	16.6365	65.857	0	8.09234	172.23	390.184	162.037	240.177	211.966	279.504	362.917	165.642	41.88	53.0105	836.134	456.821	963.04	244.647	605.969	186.111	144.588	956.873	438.669	433.234	927.318	136.427	35.1539	44.9835	10.4389	59.1872	177.826	135.792	427.588	138.294	455.063	237.252	170.479	259.941	22.3952	115.966	337.695	188.729	498.474	432.612	3.14611	34.6208	705.152	20.5974	139.698	630.735	313.558	982.334	33.6294	94.2746	62.209	239.036	73.5456	214.176	72.4868	314.679	126.529	580.3	144.076	351.338	87.8007	64.7132	114.546	1667.49	395.426	1415.82	422.063	127.675	834.201	221.955	365.233	29.1725	108.116	1255.62	505.751	26.5426	588.381	17.8081	57.3494	172.378	811.748	27.2886	45.6541	417.421	32.4324	12.2206	394.294	37.3975	303.697	86.6665	121.536	177.3	30.5571	161.234	64.2578	32.6095	259.587	149.226	775.85	66.996	264.724	119.489	39.3756	23.6828	185.379	189.348	584.291	707.202	611.179	26.5712	162.281	72.7832	161.478	1529.88	69.0955	20.3634	163.465	237.68	221.644	295.49	217.574	158.231	138.609	467.241	434.632	132.485	143.131	609.346	556.677	782.711	464.751	810.033	267.437	1003.2	125.097	66.8534	253.85	71.0038	358.169	97.734	132.763	14.6168	139.555	577.301	59.8061	127.754	136.64	1056.5	296.195	2.67898	30.7951	447.145	0	36.0574	214.625	446.424	129.797	535.008	389.979	66.4981	70.076	585.068	43.9685	152.306	24.6402	248.092	519.752	17.7286	324.819	1582.85	208.342	62.5342	80.329	210.345	307.687	14.4246	401.562	132.6	276.551	811.923	238.815	274.937	264.776	8.09234	185.507	17.7578	401.217	91.5159	377.042	52.5889	322.185	87.8045	272.563	32.8063	259.915	1.15864	303.235	166.711	58.5409	316.428	133.446	33.4164	162.26	189.348	265.263	220.861	99.1506	252.623	503.107	128.629	310.674	562.728	31.0903	84.0725	478.88	18.1705	29.5064	313.499	1105.65	620.827	1018.12	108.476	190.785	184.269	15.1118	193.512	331.788	220.81	490.584	6.92001	88.7419	375.796	426.609	28.727	1087.14	499.43	109.181	46.7523	37.8344	28.5359	243.438	147.074	0.325362	403.223	139.62	227.558	663.56	472.278	713.846	218.464	285.724	220.861	293.226	325.061	162.481	272.58	11.0571	930.478	154.585	10.0075	237.7	874.663	13.0604	322.254	224.101	241.025	361.648	38.1526	28.3656	311.429	161.039	43.9685	305.309	185.379	163.539	15.3896	135.404	60.5613	99.8586	130.752	464.829	971.074	633.434	17.8081	204.225	189.743	167.905	254.607	178.844	422.441	354.812	263.149	886.442	227.774	9.7511	76.0394	236.709	29.1725	564.573	2.96003	279.943	275.406	55.2542	173.348	81.1542	250.824	96.6828	88.5164	21.5297	107.971	1905.02	43.0277	161.665	197.606	336.065	951.488	562.773	154.937	560.516	0.160427	103.378	573.776	165.563	50.8059	69.3532	587.338	79.562	328.453	374.017	493.205	240.666	54.2034	186.487	114.546	3733.78	158.616	1414	422.026	247.601	400.429	166.055	23.264	197.406	933.931	229.148	91.4428	295.294	313.499	120.483	215.236	43.4911	33.8664	171.787	116.284	51.5484	67.5584	12.6826	327.76	73.2073	32.7746	260.808	184.059	406.063	9.47953	298.618	1207.06	198.792	178.241	114.294	410.098	170.32	422.654	487.88	338.785	342.053	19.7985	80.9353	391.539	379.341	230.429	24.8536	226.048	166.369	32.2565	72.1825	417.712	172.295	740.773	318.463	100.354	129.797	226.938	453.964	139.605	159.361	5.88426	445.225	188.372	668.238	72.2871	103.561	28.1689	225.7	11.4569	184.269	476.863	64.0313	1162.43	0	476.86	32.6622	167.905	201.063	182.019	94.6393	258.652	278.806	553.651	531.68	256.172	146.081	85.8258	923.027	26.5426	155.2	49.41	489.079	26.0968	13.3165	106.631	18.1516	39.0329	486.799	415.135	286.971	308.771	32.0277	247.156	144.377	399.002	60.1571	132.861	361.328	415.135	379.381	294.354	588.717	47.4905	626.392	471.301	22.9467	792.654	311.673	459.419	523.752	163.447	524.81	92.4952	247.49	725.733	274.168	52.3402	78.9242	307.428	33.6968	35.2456	70.076	46.9343	8.00441	1205.11	219.542	285.744	96.3082	51.3297	314.051	169.582	203.708	183.673	281.515	751.463	275.227	174.75	448.716	39.4854	269.86	387.343	3.23319	205.628	205.809	120.507	1025.25	26.3822	88.9715	738.547	27.068	14.7871	50.3939	3.1087	18.4283	21.3101	113.192	304.63	443.665	1297.23	1391.14	354.174	230.783	430.204	274.724	272.722	641.323	188.959	786.53	379.855	239.512	406.226	115.753	899.706	203.19	36.7095	119.658	509.57	63.5829	35.127	13.4673	95.039	173.494	164.266	12.6819	181.855	199.662	9.49585	163.057	104.225	997.52	145.545	124.265	549.781	691.189	657.02	422.441	40.795	9.53075	263.149	408.787	159.368	183.167	339.714	404.588	264.72	93.8052	86.2889	313.906	376.866	176.289	1100.74	25.9817	29.5178	503.442	606.723	717.228	13.2305	264.806	171.686	77.3313	1297.23	252.508	573.274	307.211	1576.29	917.177	431.802	134.652	526.489	198.993	82.908	235.574	936.627	119.531	33.1958	86.6049	312.009	2.83147	29.351	251.552	23.7177	637.047	514.586	14.2254	212.662	135.246	117.332	138.71	145.165	211.08	14.9609	12.6385	622.721	24.0295	31.4981	199.159	393.004	178.216	330.75	209.475	29.0682	191.666	18.6164	29.6364	150.126	244.157	563.648	23.3236	539.259	99.5341	339.552	33.6569	89.0553	54.0581	38.8467	72.0527	519.83	193.411	179.339	669.907	187.703	334.928	14.0708	91.5159	171.624	197.971	125.402	192.829	30.7951	7.19888	0.618798	225.001	147.645	12.8771	323.768	628.571	422.026	440.054	27.0839	39.2876	308.593	172.195	181.769	238.883	289.263	32.9257	169.855	3.25171	110.134	69.4538	229.552	247.944	17.9819	155.133	25.8253	0	54.4056	949.021	150.538	19.9839	21.9577	16.7351	146.953	72.2239	491.494	262.486	284.999	579.836	557.936	336.645	25.6421	296.721	334.573	253.837	82.6077	142.037	179.783	272.632	188.351	100.335	380.536	139.928	166.7	264.13	161.982	769.562	580.725	646.969	0.176296	511.855	431.182	201.345	290.199	445.225	359.614	26.5342	12.6835	249.714	417.386	575.867	79.6335	772.573	348.678	245.691	17.7776	513.097	158.048	113.411	0.53591	166.711	667.09	51.2822	526.297	204.765	70.2761	41.1923	106.296	12.8771	23.1034	63.9069	92.0532	275.406	47.0077	146.352	23.9238	269.016	69.2204	245.87	82.1034	229.334	556.723	203.358	104.109	108.144	230.429	188.745	88.685	200.483	280.901	19.7055	195.384	732.192	125.285	558.799	288.239	290.468	286.57	43.0277	165.927	269.543	84.7066	328.104	85.6921	112.139	496.071	97.1687	13.5746	82.2008	302.313	156.007	153.5	9.18103	116.007	7.36227	2.61616	537.901	0	549.061	354.76	36.429	520.37	147.929	236.598	51.703	9.48513	23.7151	19.7336	143.786	20.3634	38.8467	133.234	162.191	160.587	238.234	9.55142	15.4496	45.6412	364.072	231.107	249.67	91.2593	234.933	12.9222	286.677	116.127
CRO69498	12.4785	74.3342	18.4434	30.8063	27.3345	20.6757	15.4976	18.0236	13.0927	8.71041	41.8758	19.2808	145.267	3.16783	15.4374	16.3563	5.70255	13.887	247.345	16.6642	20.6447	42.3055	19.4978	5.82714	26.8679	3.28344	18.9731	27.3082	9.04044	18.603	34.0557	19.6966	26.531	22.4393	48.6343	26.9106	14.2075	26.2714	12.8676	38.6712	30.4945	18.487	19.876	12.3834	17.7375	34.1439	44.8242	32.7539	0	12.4266	27.9095	22.0187	22.4393	21.0172	30.3209	24.8926	45.472	21.3603	30.8888	151.488	18.3615	0	12.6449	21.8071	20.4063	22.3481	19.1774	11.1634	31.3607	11.3006	15.527	29.7946	27.3277	25.8363	8.7936	26.8565	22.3606	40.6355	24.351	19.666	29.5941	21.8933	113.238	34.8928	55.0155	5.25502	26.5468	25.9035	53.4017	15.9862	27.2316	26.873	27.9275	9.08375	37.1196	15.5878	24.815	27.7921	16.8551	27.731	32.6492	35.7583	19.4184	10.5199	10.8236	11.0994	22.1054	4.407	29.9953	7.42393	37.4651	6.91625	17.1789	12.3391	21.3064	26.8201	24.5479	15.8665	14.2586	20.5281	8.2823	25.7579	25.5801	20.7173	21.4795	24.9143	47.0295	10.1145	7.79028	27.6188	20.4134	32.8595	15.4365	15.0678	21.7788	18.8222	0	21.4358	18.2982	33.458	61.8744	14.9698	23.2301	34.2724	114.226	9.72925	19.876	25.4137	32.9436	34.0399	103.213	51.836	7.35031	10.4825	21.2303	33.458	26.3948	20.902	9.33291	25.1129	13.7946	8.85042	4.93492	33.9749	0	0.396639	30.9076	23.2343	26.8201	11.0951	11.6873	12.8306	20.1748	31.8437	16.0949	23.9434	21.9242	33.7756	25.8647	21.5886	20.5153	20.6749	45.4715	25.0744	22.6541	27.0165	12.532	13.7573	20.1307	23.8467	27.795	12.5312	20.2863	77.9706	8.42431	31.5533	11.8885	101.355	10.295	10.0569	24.8873	8.55244	22.6514	16.2057	79.1608	37.8303	15.7963	35.5453	22.2195	31.2686	45.9339	23.934	0	22.2499	4.19535	27.0944	32.396	235.423	25.9864	11.754	20.8357	31.7873	21.155	21.8528	26.2646	18.1017	22.7096	34.8458	32.0462	26.509	14.3377	31.2532	31.6999	6.64038	25.659	33.905	33.2737	19.34	34.5657	33.4888	29.0942	21.1089	21.3803	34.425	13.1915	57.7474	21.0385	17.6623	31.085	11.0228	10.9898	26.8407	155.638	35.3362	40.4251	9.05941	37.6315	15.9188	57.8995	24.9441	11.9964	36.0272	16.5441	17.3525	22.5294	15.8306	65.8766	30.1966	26.126	19.0434	31.2686	15.2514	14.1254	15.4873	24.752	13.0927	29.4466	28.6266	15.7354	24.1346	41.791	21.147	26.873	15.7908	18.2132	15.9862	56.7353	27.1339	40.02	39.5264	15.143	27.0852	11.3601	23.7087	32.5723	19.6405	22.91	66.5115	40.6645	37.8638	15.1329	39.4491	211.644	12.243	44.6303	41.7388	18.7482	24.2933	19.6405	21.4407	2.95097	4.42221	26.8407	70.9381	26.0161	18.2084	25.7967	34.5067	29.2333	28.8735	22.549	24.2346	42.9913	32.396	38.5046	178.673	34.2918	46.7308	14.7316	27.5456	125.33	6.82086	0	18.4717	28.2346	21.9299	13.0719	21.3064	21.4395	17.0249	8.72135	38.3625	23.4839	37.1583	25.0085	46.6877	17.3954	42.682	33.229	0	28.4061	30.8193	29.8873	37.8449	20.9947	19.6612	7.64374	38.9057	18.4146	13.1166	36.2933	19.164	267.373	8.20735	27.7902	18.1787	41.3808	15.543	13.5703	32.2636	72.112	19.3947	27.8562	6.25008	25.0967	7.13476	17.6653	22.1773	16.0664	23.4971	14.9267	30.0133	10.9113	14.3475	28.0149	13.5881	43.5137	32.6046	216.894	33.4962	22.6881	9.88476	26.52	162.528	22.8286	31.8276	35.0085	12.2379	23.892	27.35	24.5363	18.0274	40.5619	35.1289	11.0545	25.9629	28.6248	8.5954	25.3135	20.5285	42.2987	9.6665	57.1677	103.325	22.1576	42.918	17.6446	6.80452	57.7761	8.76921	54.7346	37.8638	2.80801	40.5778	33.3656	34.8031	28.3288	30.5251	53.3671	32.0505	11.1578	52.0847	40.4199	32.0505	17.4835	34.1248	14.8368	26.3648	0.25179	25.4909	43.0617	30.5488	19.9787	27.7902	32.6125	10.196	40.2611	7.02963	21.5459	10.4986	24.0346	0	17.7965	62.5132	16.8823	19.5192	25.4244	22.548	12.4001	17.0489	11.2149	11.4071	31.7049	24.9067	24.8926	19.0236	0.306163	18.403	18.6197	27.2446	22.6127	102.7	29.5499	23.8574	124.6	56.9003	26.2259	18.1101	7.01049	25.3003	21.2977	45.7888	7.30989	43.8192	68.1814	42.3758	10.0368	57.7761	5.54575	21.6963	25.651	15.9857	22.9837	5.18458	45.1039	10.2794	30.4751	14.1544	6.07835	36.678	9.88684	13.7123	30.8063	16.8825	91.1279	18.6521	40.9046	5.65316	9.1457	43.9161	27.876	25.9102	35.6086	25.5544	14.9903	62.8908	21.2977	26.1175	29.3959	17.9756	8.8045	5.88857	26.0923	32.164	44.5383	10.5883	31.5229	15.8585	39.9509	14.625	148.809	28.6672	9.76552	22.6471	29.7007	12.6857	32.7405	38.0231	31.6591	8.49857	13.5961	6.56327	42.9391	21.4358	35.9386	29.5819	21.5946	25.4091	20.0581	10.4322	23.1982	24.0628	19.0938	16.3872	33.4202	148.987	11.3601	23.0953	7.56442	28.137	20.6913	16.76	23.4971	44.2594	12.8317	43.1636	15.1748	34.7204	28.7812	43.7583	0	13.3614	31.6298	40.2611	13.301	5.08117	21.7363	15.3155	24.0004	26.3948	30.6968	24.1024	31.0179	13.6343	20.2067	18.489	6.00958	25.0702	29.0033	17.1158	44.7274	20.4426	24.9694	20.6497	9.11772	62.5132	48.8777	14.2933	10.3949	23.7891	28.7732	42.4186	78.2706	19.0175	11.4555	25.8886	11.2517	17.1304	58.4306	92.4541	40.1279	28.6082	5.95656	7.99352	20.6468	31.3607	0	0	0.212307	18.9728	11.7682	35.614	184.962	20.4727	29.9405	20.4869	16.2066	45.2546	10.1869	71.5846	35.1871	31.4432	16.5186	215.17	27.9327	18.4574	15.7444	10.5153	23.6953	27.876	16.9583	73.3072	28.4792	23.0162	11.111	18.2252	32.4205	16.1446	24.3433	21.8683	164.605	24.9143	22.312	10.7452	1.22886	17.4886	1.97716	10.3136	19.9158	50.6797	22.3875	14.0108	23.3877	24.5068	25.1736	37.135	33.4308	8.45854	25.8761	30.8986	28.0452	38.5405	42.01	10.3886	27.9394	22.7929	30.2675	29.9995	30.9097	31.3655	23.9384	12.7635	37.1409	32.9403	11.3737	17.9748	7.70105	21.0295	16.0841	26.0772	7.03296	89.9293	26.7171	154.877	35.2015	24.9497	35.3352	23.597	28.0215	23.4839	43.9765	27.5984	20.9149	11.0584	27.699	17.1542	27.6381	31.6472	23.1392	162.756	26.4117	91.9417	45.1093	22.6471	28.0078	68.5512	106.678	9.87033	29.1873	28.0711	17.4941	0	29.7024	26.8937	0	48.6541	30.0597	23.7211	27.5661	27.813	19.5065	19.0825	29.1472	24.5855	24.7275	0	0	21.6919	16.8672	15.1771	32.6071	16.8333	31.2568	21.2501	29.9349	23.4139	26.5468	19.5531	22.3975	17.2731	24.8629	22.7082	34.6041	0	28.3288	13.3614	42.918	19.4786	10.1966	40.7393	34.4558	5.382	37.8281	57.8995	12.7462	43.5728	17.05	0.764625	25.6776	32.731	1.25475	14.6536	27.0123	14.714	20.9574	29.9995	25.8647	48.2649	28.6288	49.2471	27.5537	6.08372	37.2093	6.36439	7.61427	37.4555	46.4952	4.80362	30.7669	34.9616	19.2726	61.1846	21.2117	20.4367	16.9959	22.3958	34.6723	22.135	8.32424	25.4439	17.5134	7.28123	3.09639	33.8527	36.5319	12.2379	18.5088	19.0776	32.4021	26.9106	17.1826	22.0187	47.3522	20.3473	0	8.11707	21.4684	8.7136	30.8484	33.4643	34.0283	37.9455	35.7731	48.2649	22.4158	23.1611	28.9128	37.8449	15.4374	15.8342	19.4516	13.5231	33.3656	17.9495	12.6985	31.4736	10.3733	33.5528	17.2994	6.73149	8.51172	16.3437	25.9335	24.7275	52.2517	30.2675	45.1166	27.6946	37.8865	26.3177	21.2527	19.6254	25.9102	17.9604	15.6656	21.8683	16.4622	50.4959	20.1026	114.086	40.8942	29.515	20.5453	23.8448	13.4275	17.9711	21.7213	20.9546	15.8234	23.0162	23.621	14.6474	34.4002	25.1084	180.56	25.3155	33.3392	11.9715	29.6383	36.0149	22.2078	23.8234	35.8663	33.9814	51.3457	13.2743	15.3302	13.081	23.2078	0	40.3585	0.309468	26.7391	23.329	40.957	32.7869	15.9323	31.5497	197.667	32.1229	29.583	30.4032	7.09198	6.87363	31.9134	27.9327	56.3785	45.4973	15.2798	0	10.0256	49.5601	36.6554	14.6628	13.7214	32.5268	42.5702	15.63	31.8146	34.9616	27.725	16.7316	20.2929	1.58374	41.3178	20.747	31.2667	14.5009	14.6082	21.0286	42.9542	23.7087	15.3798	139.87	29.2039	38.0037	21.2321	24.9131	30.9393	109.072	11.0702	65.861	31.505	9.17456	6.78582	31.413	25.7118	21.7788	17.8669	23.1684	26.7145	35.2539	20.6913	23.0126	16.0715	14.2075	17.7256	47.2354	20.7572	16.2804	31.0663	39.0063	27.5661	35.7936	9.50568	29.4466	12.7763	13.1166	0.362692	30.8825	13.9035	17.7437	59.9073	9.02024	32.6011	11.754	22.3958	22.5858	0	54.2874	0	49.9462	13.5316	20.1026	7.58026	10.7474	67.104	25.4518	22.8862	76.7096	8.42314	35.001	23.9061	25.1196	15.6858	16.1446	4.99902	48.5047	6.6519	39.9551	49.5627	29.4917	12.7871	19.2196	21.8511	54.9018	12.0384	32.6029	18.3615	0	20.1817	36.2965	14.7901	27.7935	35.9386	54.9018	38.965	38.143	8.69863	77.9706	77.5045	27.5397	11.2092	29.474	20.0545	43.6199	22.0574	31.1513	23.603	84.6891	36.6226	14.2805	60.2281	43.0505	44.2688	19.7679	30.0273	32.0913	29.1472	75.4862	8.76134	17.5868	5.48106	26.6308	25.5573	27.2452	25.9992	8.78547	58.2648	9.56994	27.5556	13.146	31.5019	49.8972	37.6709	23.8574	19.4031	38.5046	15.9138	36.1868	40.3099	20.8853	18.3704	44.9406	25.7579	15.0274	14.2474	10.623	29.9811	15.6123	6.23917	26.443	263.108	25.685	30.9102	61.8572	47.1772	18.8141	55.0747	36.4	36.2881	235.423	19.4474	33.4636	39.3467	26.9741	20.6303	21.3015	11.5647	19.2163	25.3854	8.04	21.5269	34.1929	130.672	16.8525	6.16301	25.9861	26.8679	31.2351	14.6074	30.1692	89.5211	27.5093	22.8222	20.3117	19.1845	2.95983	26.0318	24.9067	42.6153	27.6189	29.515	2.82494	12.2025	23.8448	19.7914	10.7382	152.026	30.0605	39.6293	20.6837	13.2914	16.7893	40.1644	40.1578	28.6038	17.0801	5.58261	7.47798	16.2877	18.7188	11.946	24.939	27.3243	32.0739	39.6378	61.8572	28.1845	31.6728	34.1744	15.9504	16.0962	25.5583	27.0873	20.6197	12.9349	18.8156	18.4845	19.3004	21.6566	29.4388	23.118	29.4676	10.1437	23.5913	2.62299	15.2508	26.6432	17.4532	6.54941	22.0836	37.2705	17.7099	29.5377	25.2359	31.2453	20.902	22.548	17.3525	7.67232	21.0752	25.9584	23.8335	39.9397	23.1014	9.96874	18.2137	13.5819	10.6405	6.58366	96.7357	34.1387	23.2407	15.8268	23.0715	209.791	15.1522	14.9468	4.62028	162.053	25.0755	24.6599	25.1531	31.3695	31.4501	16.7739	19.2889	27.587	8.43635	40.7393	31.2405	17.1676	25.8837	31.0748	29.7024	11.4071	0	27.5012	17.3066	22.1587	216.894	11.3149	0	51.7996	37.3465	20.3728	20.6193	16.0358	29.4565	57.0243	17.2814	19.9777	37.9231	18.1135	18.3064	24.5832	7.16382	68.7571	18.5001	6.59153	15.3383	0	44.2525	19.5602	93.3095	15.5859	26.204	25.2391	38.2104	7.171	26.0161	29.1204	12.3918	30.1702	24.3165	20.4968	12.8628	29.3309	21.1031	21.0012	9.32229	12.5917	82.5174	22.0068	25.9194	8.18411	21.5414	15.4797	21.6963	0	17.6357	29.0764	18.177	17.2213	0.17004	14.788	12.9076	28.0249	25.6751	0.362692	15.4363	10.5759	33.8773	34.5747	37.5201	7.98381	10.937	25.1408	9.61019	19.7883	12.5825	24.989	13.5428	219.745	0.344596	32.731	12.9911	20.2877	19.4771	14.4098	12.5092	14.9363	14.2547	22.1587	6.20685	262.535	12.4004	25.1084	32.353	10.6619	30.1861	24.5999	19.4755	6.50286	29.4088	26.454	31.2383	8.54117	59.9641	19.9131	35.2539	41.9967	32.7763	47.9879	16.4202	23.4163	30.2179	38.88	39.3829	20.9901	29.7519	11.6068	0	33.9814	21.4994	23.685	6.76437	29.3265	12.4028	24.2644	26.3058	30.5248	7.52844	16.2665	14.4407	22.7673	36.7779	9.41036	20.1054	25.4909	14.9252	47.9007	0	22.1227	41.0733	15.5176	30.2756	39.9524	23.7793	30.4751	19.2808	25.3135	36.3064	290.164	21.0295	25.0755	43.9931	17.2868	57.0774	22.8623	18.0998	15.0102	21.4792	19.4571	32.4845	11.0216	14.3934	8.70687	5.94423	33.2737	167.598
CRO69528	9.83127	47.5597	10.5561	7.48815	4.33073	24.5982	7.55321	6.45978	63.1852	12.3736	2.95924	62.7022	118.301	2.80431	89.4091	2.62733	6.19131	12.4793	178.511	2.91068	6.42135	16.5413	2.9621	4.63554	2.3345	29.9292	12.9901	62.4562	140.988	2.89904	11.9153	52.2579	8.4754	2.39928	11.5443	30.6856	3.72817	3.65173	5.23446	10.7988	9.62183	7.61591	3.89721	5.86374	5.90192	33.695	7.20889	32.1728	0	12.179	7.60964	6.49101	2.39928	3.20613	3.27725	9.69287	16.8992	4.15896	8.49576	120.099	24.3446	0	2.72434	12.2183	2.78733	2.19784	6.35657	1.59783	7.33757	20.52	8.12094	3.35623	3.44749	5.91906	8.83168	3.68794	27.1219	6.9312	1.99131	8.66035	52.3052	14.0182	33.8129	10.3724	13.3168	33.7481	2.16698	7.21672	45.7344	2.6494	2.01261	3.64807	3.56035	1.80655	12.5188	5.76458	7.79232	10.7027	69.3482	10.4786	4.4043	31.1129	0.915136	5.45143	57.904	23.5721	8.46577	0.730376	7.68641	4.49856	4.60332	24.5295	4.71062	2.21539	15.7715	9.75231	3.53604	4.51643	4.55275	1.09695	3.20954	7.27957	8.3058	5.65518	6.80266	9.7446	9.71538	3.60561	4.2606	12.7361	8.58794	7.77027	2.85929	4.82017	9.65131	5.87935	0	4.15236	13.3992	6.03877	48.9497	2.02987	7.86913	6.78122	110.707	4.16458	3.89721	5.61578	14.3737	5.50217	86.9355	31.7329	30.0193	3.59195	4.09298	6.03877	3.91176	8.72384	3.83714	10.9366	13.7172	8.21402	2.39519	14.1836	0	0	10.1819	13.1375	9.75231	11.597	10.9174	3.86351	3.5273	3.32805	5.58778	16.3341	2.15476	2.65152	6.4878	6.19098	4.69204	6.48783	2.44921	21.5007	3.81954	7.70543	9.34626	23.1075	14.6471	6.63793	10.1552	56.1641	4.34483	59.1119	58.2402	10.1188	4.00691	100.133	5.8769	50.6753	9.41104	1.90805	6.93054	4.55416	5.72483	8.88563	88.2961	4.41822	9.03879	3.18276	16.895	11.999	0	9.63692	8.75261	6.58132	5.05487	4.66766	5.1681	24.2402	12.8556	9.18366	182.442	6.73278	30.6705	3.2055	1.20894	8.22059	33.693	9.43831	10.5309	22.3847	5.33839	8.4897	6.84875	4.30799	17.5361	6.75388	22.5239	13.0081	4.10214	1.13462	7.64041	2.99012	3.44333	72.6515	22.3826	5.6045	8.70073	3.93626	5.71244	3.80131	110.817	15.6515	8.44745	5.25499	3.63032	26.0659	29.4317	12.5446	98.983	2.60448	3.96487	5.04629	4.7568	3.84799	56.751	48.1363	5.66217	3.15608	3.18276	19.6166	8.51616	6.66582	2.07413	63.1852	5.65661	8.15792	3.23732	3.19254	5.36212	77.6935	3.64807	15.1607	9.59816	2.6494	19.2034	9.33978	6.43157	7.14627	13.4642	6.41265	4.78524	8.55567	6.6859	2.99463	4.7159	56.908	3.44138	2.96568	21.1859	126.462	131.312	152.65	13.7612	2.52636	3.26252	5.01961	2.99463	2.95205	11.167	0.845652	3.80131	27.1674	2.6458	4.72335	7.65058	9.56805	4.68063	9.70339	4.14327	4.15143	9.89254	5.05487	10.3482	165.291	5.20159	5.39225	16.8334	2.85819	127.108	10.7778	0	4.8851	4.49902	11.2415	18.0302	15.7715	5.95399	6.71711	5.04036	6.75171	3.03577	7.22006	231.952	16.456	17.6157	14.404	9.19227	0.164125	3.72242	10.2992	3.00957	5.98699	6.92499	19.8696	3.43847	10.8297	1.80111	46.403	3.68521	7.25281	46.3646	3.06048	2.7396	9.20606	4.62921	21.6584	15.5387	5.53636	28.0891	8.47408	3.35314	6.73291	7.2984	4.17336	6.79446	48.9661	1.55558	4.18809	110.085	8.74242	1.91471	4.46742	8.30371	43.7782	15.6665	6.39299	4.57893	4.66818	15.6868	7.82701	9.94802	3.32623	5.32042	3.2235	46.0016	21.3389	9.04297	4.41347	3.25315	6.1391	6.93691	9.75178	4.5191	191.124	14.232	113.067	26.2328	6.16969	6.84429	120.794	59.9475	8.38453	17.4617	16.1027	16.12	0.507474	18.4337	3.39111	6.16159	2.96568	83.0692	13.6225	7.68467	27.4921	8.50673	2.69496	26.9952	9.72322	2.40395	23.4104	12.7356	9.72322	4.48768	12.6198	23.1203	4.19469	0	1.90108	9.03075	8.43815	3.47664	2.7396	2.52696	131.522	3.73208	37.0382	2.00859	4.40785	11.6653	0	9.66927	52.565	8.29945	3.47909	3.47623	5.11489	34.8618	9.73018	7.16913	2.95905	2.22543	4.7936	9.69287	9.07624	0	2.97777	3.50667	4.26787	3.85786	68.2933	11.3412	7.72645	134.742	7.54412	9.25984	13.3396	8.52028	8.13308	3.94847	42.1451	9.7221	33.3139	68.1082	31.1863	130.88	18.4337	12.4452	3.65996	7.59782	17.1187	4.87567	6.13324	29.2504	8.71536	6.80626	5.66906	3.64349	7.47019	18.2972	3.58825	7.48815	26.7679	10.8616	7.79646	14.1069	60.2742	6.41955	7.66132	3.80762	3.52339	19.4422	19.3514	3.11673	15.1098	3.94847	2.94705	10.5154	3.57494	7.06376	3.39998	7.20717	3.93239	8.48264	7.09089	6.85692	33.8	36.5315	2.4754	173.323	5.53106	19.2103	56.6727	4.95537	3.48558	11.2291	7.06084	5.46372	4.75361	3.33488	6.78865	5.7883	4.15236	3.40351	18.6503	2.73622	16.3489	9.70387	10.8738	6.63032	4.24524	9.08056	7.40689	8.88509	132.135	4.78524	11.9121	8.14879	10.0016	53.5289	7.80267	14.1651	110.335	1.41774	2.48327	4.1283	5.32071	10.7007	3.78981	0	6.57744	5.57225	3.73208	4.46389	1.14833	10.0026	2.86577	3.33715	3.91176	10.1535	56.6591	5.30513	3.51815	4.78412	2.52796	3.7349	60.1164	85.8806	3.78215	37.9621	2.40922	8.19605	1.37781	103.699	52.565	5.188	27.4843	4.00124	6.37904	12.3061	15.9824	7.95355	9.82042	25.9368	3.12419	5.24896	7.26459	42.1529	90.505	25.1625	8.67306	2.0675	93.7172	12.9224	7.33757	0	0.141077	0	3.46523	45.3458	4.39536	167.775	3.60176	7.55761	8.84568	7.12088	7.24586	3.15992	40.3197	7.35289	10.0611	20.5871	181.766	5.08095	18.2281	14.7113	20.1083	4.52261	3.80762	8.88893	39.7272	4.77676	9.95586	2.62632	5.00633	10.0307	62.6106	22.6937	9.08147	144.607	9.7446	14.9924	8.31046	97.7569	3.88509	1.50966	31.1053	5.28106	23.1407	6.24163	9.13118	6.23953	1.13812	8.4471	7.63461	31.3963	23.8166	2.02512	9.56243	13.0525	36.7177	31.2681	92.0043	9.50733	9.65725	3.5409	3.7507	9.74035	3.24126	33.3394	15.1094	21.7638	6.71216	7.56345	15.9924	126.354	65.3977	8.78674	23.9957	2.44217	69.5221	4.47933	130.487	5.21335	4.24823	4.7253	5.46842	5.47995	3.03577	7.44194	6.12816	5.19938	6.16458	7.23017	3.05298	19.324	5.90054	5.00405	145.868	6.28998	73.7054	18.8106	56.6727	3.25229	40.5849	109.953	3.08405	5.02329	14.9083	4.05067	0	15.1932	6.82496	0	8.09826	14.1751	3.96807	1.73353	28.7632	1.40373	16.867	5.47722	17.0671	16.7534	0	0	3.50515	2.14532	16.7017	17.0884	10.2293	9.27144	18.5888	3.37692	1.74618	2.16698	7.47821	13.852	6.21266	5.1588	8.74606	3.97937	0.116113	8.50673	6.57744	16.1027	7.59742	7.45183	18.2983	13.8367	4.89739	10.8029	29.4317	1.29628	6.96347	4.88513	1.19899	16.5034	3.72529	74.8622	9.29553	5.69232	4.06428	1.43573	3.7507	6.4878	19.9611	6.66274	15.9439	4.55683	48.1805	13.0111	3.7332	10.516	3.64773	14.6946	9.25478	119.671	7.03927	4.27777	43.1612	13.0477	2.6507	11.481	2.42687	10.3213	14.4642	8.27752	2.18651	5.59772	3.92186	109.085	13.4651	15.6205	21.3389	5.40142	5.73066	39.9614	30.6856	4.82135	6.49101	30.648	15.5566	0	2.56821	14.2859	10.2418	15.1572	12.8064	6.1666	6.86045	10.4082	19.9611	5.45394	6.51984	9.16682	5.98699	89.4091	9.55967	6.03342	6.23637	7.68467	4.46219	13.991	21.2519	3.96077	4.36915	2.31569	27.8346	6.65024	4.03837	7.81868	16.7534	45.2781	3.5409	10.8527	8.86602	6.52046	22.3402	7.86881	1.44475	3.52339	4.17991	4.90407	9.08147	7.90264	7.13076	4.91128	81.8494	11.54	3.10196	3.11164	8.0666	13.3992	3.31302	8.01625	180.524	4.06333	9.95586	6.12198	4.75219	3.54979	5.01683	160.981	4.92025	9.22491	147.067	5.63081	18.0882	6.16608	2.85511	8.25258	12.0436	10.4802	27.9037	2.19423	4.83138	10.2567	0	21.389	0	5.2184	2.92905	29.0289	5.55129	23.2983	5.16258	165.171	14.0437	4.38479	4.43062	146.468	8.88556	2.01299	5.08095	18.8757	2.86782	19.7111	0.11648	84.6116	14.3418	3.48245	8.17389	21.2788	8.90534	3.99352	5.55082	5.27267	7.03927	4.53673	3.97857	46.9921	54.3325	18.5043	2.82127	3.73774	23.5704	41.6042	6.62167	20.869	8.55567	3.12822	120.276	3.56847	8.26171	6.02435	8.45915	9.31436	96.7631	3.40835	15.3653	2.79715	2.95413	3.87837	3.73482	8.1631	9.65131	13.2004	10.7512	4.30776	4.69953	53.5289	8.021	2.71846	3.72817	16.352	35.4579	11.4261	4.41519	5.65626	7.6617	1.73353	8.71507	23.9262	5.65661	2.66296	46.403	0	2.01566	2.53937	27.7115	69.1753	6.26791	3.13724	24.2402	2.42687	3.63226	0.674863	42.3107	0	16.3033	10.7225	4.91128	4.08293	4.65031	60.8396	6.25007	4.26707	8.06201	7.05335	4.03661	6.31112	6.35818	6.3234	62.6106	86.4394	105.572	4.27345	33.5433	6.01031	5.61611	24.3017	3.82234	3.82008	24.7083	1.90013	3.01339	24.3446	0	21.3585	38.1166	27.5757	5.30304	3.40351	24.7083	6.84614	15.6408	7.1481	59.1119	24.7151	3.41603	9.21275	11.7532	6.30817	8.04536	2.54108	2.87638	12.0524	72.3374	13.5413	5.68013	18.7156	19.4847	22.7089	13.2789	30.6222	7.43691	5.47722	46.2621	9.87665	4.24343	5.08694	20.2527	5.13163	28.5629	4.80606	63.4656	24.6852	4.92409	2.98241	9.55274	33.7445	10.0166	3.97614	7.72645	10.4367	10.3482	3.14891	5.96844	7.5259	1.17385	4.90098	15.6409	7.27957	6.53758	3.54184	3.81455	73.5157	13.417	5.19417	9.64515	7.46046	5.54674	4.7938	20.0576	43.9995	2.71925	40.4826	10.5939	3.84067	4.66766	11.6495	6.97979	4.70159	6.38014	9.0325	14.8724	3.08195	11.6903	2.43166	91.6335	1.01276	4.81903	9.74194	5.4114	22.407	5.334	2.3345	7.17588	41.6018	13.2557	82.4071	3.92173	12.9681	4.18154	5.32376	79.6771	1.73547	4.7936	24.8959	12.7361	3.10196	80.4602	187.835	8.0666	11.5314	4.73619	102.685	7.23188	32.9163	3.05603	7.74128	3.81602	12.3422	17.6476	3.95045	4.05305	11.411	11.7811	3.75986	12.1295	11.8789	6.11925	6.57821	7.85266	11.0193	20.0576	2.46032	3.20288	2.25896	13.4577	8.38956	3.70216	1.44296	5.96479	4.53965	638.07	5.6097	7.41513	60.3523	12.1973	6.46544	44.5637	4.3968	78.4195	47.6008	24.0664	9.02045	4.98964	5.72948	4.59745	11.935	15.9656	5.81155	6.34915	121.69	8.72384	5.11489	5.04629	8.58291	12.133	7.52871	6.39092	8.29501	3.67074	3.69984	22.6902	21.7591	225.114	7.74832	86.5129	5.18635	3.32788	9.74961	37.3123	141.703	1.82958	16.6152	3.34134	144.695	35.0239	179.267	4.58551	6.96873	4.05398	6.91985	8.75965	16.4593	2.18843	18.2983	4.23616	16.8971	1.74248	7.87805	15.1932	2.95905	0	6.13909	12.4291	111.294	4.57893	9.41688	0.11648	19.9728	7.66886	13.9784	5.31573	3.22711	5.29358	18.0695	11.2653	10.9221	34.442	4.03599	17.9996	7.63914	17.5864	78.755	6.37596	112.41	5.86139	0	33.0774	10.4456	88.8835	20.3588	113.508	5.8366	8.63543	90.917	2.6458	11.2333	6.61193	8.48384	2.54121	8.45097	7.07124	5.5759	3.06026	9.75472	6.95247	15.7764	78.6675	10.143	2.99161	4.65637	3.20392	3.84819	3.65996	0	18.6608	9.63772	6.89499	3.67777	0	1.97952	3.33713	20.9988	5.84182	0	2.30245	42.7261	13.1005	17.3196	7.23347	4.73778	6.67368	5.40858	3.65984	5.44349	12.0621	3.96139	2.42067	2.51163	0	3.72529	58.4905	4.90956	4.08539	11.5896	4.33918	5.34689	16.2191	111.294	12.4452	7.3988	7.15185	5.01683	7.703	43.1811	3.60777	2.91212	10.3793	2.98447	3.59419	12.5457	6.94211	4.54994	8.08509	14.3796	4.69953	9.4744	3.67657	4.8803	5.83145	6.36454	12.7379	4.96334	4.01348	4.0959	7.59159	3.20961	0	12.0436	7.89213	10.1135	8.6182	12.6687	10.3113	4.32487	9.52779	11.8568	12.3685	4.8226	3.75689	5.79948	12.6065	34.6176	12.1693	1.90108	10.4104	26.4439	0	2.98745	2.5134	101.511	8.47286	2.12268	2.75868	6.80626	62.7022	26.2328	16.3009	8.74831	65.3977	35.0239	4.23856	12.9396	40.0929	2.30218	6.35866	8.43638	27.0683	10.8256	2.29008	9.75017	24.5883	37.2294	11.0114	17.5361	120.364
CRO69553	6.79713	13.5442	15.5237	7.54085	14.4281	11.6198	4.83997	7.78652	31.9438	12.7277	5.5192	40.8667	13.0061	0.607915	24.4777	8.11746	8.51572	7.36514	31.0767	19.1997	5.69671	3.55482	3.19602	4.58481	1.23144	3.44455	20.4343	46.0219	25.6069	6.7723	5.95447	18.3396	17.6476	8.16318	8.39373	34.8255	6.72781	4.6675	9.66405	11.8789	25.9926	5.81825	7.04833	2.78379	30.703	9.36186	2.75879	6.53698	11.5454	24.6541	6.02108	7.51232	8.16318	8.2212	9.33517	20.6631	4.69805	2.70312	19.1325	27.0434	14.6286	0	36.8113	2.96126	4.05804	8.50191	4.83615	13.5743	18.6456	5.79868	4.36309	4.76175	2.24643	7.97177	4.49724	4.82989	22.1367	4.20072	5.42009	2.43151	13.0777	22.3108	16.3957	5.81031	31.8952	4.13466	3.74097	5.09524	12.9789	5.19889	9.26523	11.8347	5.21165	25.8011	10.8245	27.5698	6.57667	3.41918	40.8798	9.01844	5.37666	13.2858	10.427	3.96367	9.1973	6.7369	3.76055	0.0502527	19.9174	8.12287	8.30117	2.17669	11.4684	10.7872	16.7639	7.08654	5.77625	13.9132	32.3181	9.50978	7.47484	5.33325	17.2513	4.31482	5.7877	7.05693	4.42993	3.5286	7.12543	11.7776	24.7097	3.31056	33.2215	4.59509	11.0512	6.33112	0	11.6089	11.2044	7.93351	26.6277	6.15681	12.2519	3.30191	28.5409	5.22162	7.04833	5.18403	20.7745	13.8873	10.9648	7.041	5.98979	13.4861	9.88608	7.93351	3.79406	23.8388	2.11822	4.75943	11.2279	10.3679	2.49609	19.1745	0	4.68115	13.8748	5.55594	7.08654	8.43206	3.62251	2.41715	8.37287	8.9481	3.82087	14.8958	7.62209	2.44767	6.23345	12.4055	2.90547	8.4002	5.57952	6.71915	12.0888	2.63648	6.82631	22.0721	10.4305	18.4984	7.78675	8.28775	4.42005	11.3123	6.62826	3.72393	6.83557	109.393	11.5501	7.45627	8.8254	30.5397	3.52527	4.29642	9.20103	6.7741	39.1689	8.92055	9.09437	3.68064	9.13599	6.59096	0	3.60954	5.4368	6.50928	7.45695	5.82398	7.36061	12.2439	6.91296	2.70382	142.238	18.4904	31.5414	3.31674	10.8291	9.7917	41.8092	22.1831	10.5118	21.8387	3.82169	6.56815	4.88775	4.5943	10.821	6.15915	7.21117	5.26981	5.97909	9.42648	5.1067	8.811	4.15164	65.1413	18.689	20.5062	5.07271	10.2061	3.93038	7.16744	25.9094	20.7461	5.53158	4.35597	8.39644	4.84299	11.5588	4.19591	9.43881	4.03745	2.62212	6.69768	11.1699	6.91976	30.278	40.1695	10.5415	15.1498	3.68064	2.34779	16.9772	6.18365	5.25167	31.9438	5.58153	4.66951	22.4132	9.05903	8.77477	11.119	11.8347	18.6363	3.05926	5.19889	17.3407	6.36365	3.33961	7.45358	2.00025	8.45662	7.44844	10.4302	3.52678	1.4423	8.03692	21.7522	1.70186	4.28505	4.07331	61.7816	29.8116	50.7744	4.62759	2.85567	11.8009	5.46114	1.4423	4.41205	6.77199	1.60588	7.16744	20.5532	4.18694	15.2607	5.69738	26.3295	6.04259	5.46908	3.47118	2.4035	11.4616	7.45695	6.55038	32.0773	3.65842	3.76463	2.91467	2.8269	34.9062	6.46941	68.1977	11.4413	11.2202	20.3309	13.9345	16.7639	4.25514	3.11114	0.703792	8.14693	6.89815	4.77189	61.4966	20.8677	9.66121	22.0982	5.30756	0.259725	4.50464	2.38511	6.54858	5.4139	0.483472	16.3102	0.859158	11.533	4.27534	32.0521	4.52467	9.90215	16.6232	2.69065	3.01592	6.66493	1.35661	13.3557	12.2949	5.84081	14.335	7.6707	7.15197	6.96657	2.23541	14.1992	6.16281	17.2294	7.08567	10.1158	22.877	6.20179	35.8551	6.78457	13.4873	2.99351	4.32878	7.94894	5.0279	4.19282	23.0112	1.29622	2.42194	4.0252	5.61299	3.40077	19.496	16.8165	21.9313	6.41797	5.8835	1.55441	2.48976	28.5608	3.47907	131.408	16.7891	21.2548	19.5167	33.027	7.28632	10.6479	112.157	9.78817	20.6357	9.849	17.0064	23.2891	10.453	10.1195	2.03138	4.28505	8.83738	3.00166	3.08848	13.5636	8.16535	5.83597	7.66762	6.83861	29.2633	20.725	5.17714	6.83861	18.7328	29.5122	20.9721	4.56365	0	11.4607	3.69319	7.21076	6.28771	3.01592	2.66593	20.7241	6.08494	11.2923	2.47222	9.7288	7.20398	0	7.65075	10.8682	4.17893	0.579539	4.50089	8.09425	4.96693	6.32919	2.94131	4.0323	2.93476	4.84649	20.6631	5.74521	0	17.3069	6.21517	5.28562	2.79086	22.6573	19.9867	13.0881	37.3761	21.8872	29.7557	11.0826	6.12874	3.60374	12.2128	14.5893	7.26119	13.3165	14.6973	10.8112	19.7424	10.453	6.36822	3.96284	6.44114	17.657	2.41115	4.71223	24.6872	11.2379	12.0531	4.79496	10.146	12.343	18.151	1.41959	7.54085	9.41331	10.0674	2.85717	11.348	6.42477	5.926	7.0723	3.85633	4.18179	6.01589	21.3436	2.78776	27.7302	12.2128	3.93497	20.6098	3.44741	11.7293	10.9103	4.5621	0.414864	7.6303	13.2615	4.06912	18.3951	9.85982	25.3399	52.0231	2.69318	4.34287	41.3018	3.13672	14.9717	7.75195	4.86596	4.529	10.8659	2.56739	3.9191	2.14128	11.6089	7.11724	17.5163	7.85994	8.52597	14.0411	7.21138	19.6733	10.0771	19.8856	8.59563	13.1475	37.4244	7.44844	15.9637	4.95975	22.9396	30.5746	27.8121	8.3194	39.8815	23.5574	6.90807	24.555	5.98752	19.8395	3.10973	0	4.57983	4.70294	6.08494	16.352	2.90754	3.86177	21.8978	6.08114	3.79406	8.48868	24.0652	6.4429	5.56742	4.37424	2.18208	9.90701	26.8141	33.6593	10.1749	27.0158	7.98256	15.8312	10.8315	97.9678	10.8682	8.64205	4.06481	9.4539	4.41645	22.6388	9.5171	3.1466	9.87903	12.2487	5.53726	33.8814	3.56776	8.18806	15.1952	6.8329	5.49	2.12225	111.99	13.8241	18.6456	143.675	9.59987	3.67496	11.272	5.32406	4.17336	43.5779	2.47815	4.34903	6.6456	12.4549	4.10379	6.98656	25.0324	4.21298	11.2675	3.46583	54.5153	4.64564	12.3341	8.97043	12.4102	5.6549	3.85633	18.0632	16.9031	4.4995	10.775	9.02879	3.72355	25.3699	33.3898	25.3782	25.1168	23.8666	7.05693	12.619	15.9693	17.4036	2.92767	0.72226	7.66892	4.87504	18.7846	10.5358	14.599	7.62989	6.95705	11.4927	3.82175	10.0667	7.4258	5.27836	3.96916	21.4615	8.80659	13.4589	12.2607	3.59414	6.00383	6.23381	4.9692	23.6348	4.25824	16.338	10.5525	4.43557	1.27463	10.1793	10.0487	17.2454	25.7557	5.31199	11.3306	8.87124	13.5904	3.42203	29.6345	2.94645	13.1766	4.31407	8.65371	4.40947	6.89815	10.943	9.90856	6.26892	2.37293	3.26904	1.30369	23.1048	4.35752	28.345	27.2744	4.01645	26.213	7.25108	41.3018	9.06109	21.4083	25.9348	7.90849	7.41935	17.3177	0.795056	0	20.0039	3.52666	0	12.6504	11.9474	8.41617	8.14413	19.8409	5.25054	3.5748	4.51439	10.2194	21.7742	9.33345	7.47961	6.82689	27.4682	17.1956	4.16033	9.93335	5.17011	9.05124	3.76054	4.23708	3.74097	4.53643	14.7365	3.32535	5.08308	11.5757	6.29731	15.8023	8.16535	4.57983	9.849	5.41687	11.2125	8.8264	11.122	3.43559	25.2126	11.5588	25.2999	0.408133	4.0927	0.0925552	5.66676	6.36063	12.1759	13.5173	9.14878	40.152	8.53728	4.9692	6.23345	7.94021	3.35482	7.50925	14.8816	6.49622	29.2763	12.5469	6.13885	1.51908	17.2987	2.95274	22.5316	8.86618	3.06885	24.4423	14.1218	0.699115	12.1875	3.61457	2.78015	16.1719	13.4265	4.20159	5.41342	2.54617	13.2253	21.5887	9.19788	16.8165	17.0954	3.75257	42.8212	34.8255	2.14168	7.51232	12.125	17.9727	0	10.1868	9.46943	6.19434	5.71097	13.4042	5.00439	4.2974	6.46324	7.94021	5.25352	4.28782	4.28597	5.4139	24.4777	11.1236	4.49309	6.09101	3.08848	3.44661	16.6254	49.9596	6.89916	7.7522	5.23508	30.2775	12.2634	1.94837	5.20967	21.7742	20.8495	6.23381	3.11029	20.0658	2.57964	26.7673	5.33669	11.0094	4.18179	9.01997	15.8256	25.1168	2.67982	2.82109	2.99973	29.2861	2.60884	2.45441	31.4846	3.09462	24.8868	3.65408	2.99522	134.295	1.23131	10.775	3.16341	5.07863	3.57477	3.32333	26.5907	4.88903	6.38676	16.876	5.87726	7.47971	7.4885	9.2195	12.877	20.9557	12.1197	26.3292	1.64479	11.1743	12.1733	129.004	19.541	0	4.52227	9.27037	9.42753	5.43824	4.97736	5.34174	40.0452	29.632	5.79703	9.07358	30.4753	7.50784	6.65215	4.64564	20.7484	4.53829	10.3975	10.5067	15.5741	7.76833	4.59244	17.742	32.9537	19.7296	9.05822	3.24336	10.4299	8.86618	3.86579	2.28947	13.7356	4.67285	19.6873	3.34847	2.95747	5.70468	20.142	4.41209	11.4198	10.4302	4.40032	39.5962	6.03652	1.56388	3.93583	12.9084	8.93325	22.5224	11.0789	8.37085	10.1809	9.00601	11.3768	8.955	3.65604	11.0512	4.46694	19.9651	5.82283	6.02996	30.5746	13.0665	16.4255	6.72781	3.52865	14.0886	5.05509	2.32899	3.61481	8.71451	8.14413	7.06959	5.60932	5.58153	5.31153	32.0521	10.2732	6.89549	2.90226	3.44912	66.374	13.2537	3.30976	12.2439	3.61457	10.794	39.5146	68.9187	0	15.2065	6.65418	2.99973	8.44924	9.09598	22.7754	3.41899	6.75259	11.5313	9.67941	10.5045	2.49682	3.59348	9.33959	33.3898	9.61458	56.3113	7.58597	9.93903	12.3646	3.21607	7.14606	4.26975	12.1333	13.0335	1.80416	3.94647	14.6286	9.66194	15.6522	8.54075	2.90921	3.41251	7.11724	13.0335	7.60681	1.23757	12.3574	11.3123	16.9884	11.8928	15.029	30.4886	2.41515	6.64262	7.40753	5.42719	12.046	19.6484	28.1906	1.87265	8.51496	6.98709	8.66163	5.46025	6.98027	2.56774	4.51439	8.97171	5.93791	5.18899	11.7875	26.4704	2.70691	36.3809	6.55649	11.3852	16.8895	8.27386	5.60457	15.1171	18.1359	4.97652	8.94153	13.0881	3.80301	6.55038	22.6643	10.4032	6.73154	11.3599	0.705067	18.6353	5.33325	21.0197	3.27948	8.51298	53.0757	9.11117	4.73775	21.8048	8.75279	7.55286	6.69364	13.6582	66.7174	8.43424	14.8455	6.46138	3.8163	5.82398	12.9046	4.62367	9.1506	4.94522	26.6495	17.1167	10.919	10.5099	5.86373	90.9955	7.83127	8.26156	11.7955	3.86737	5.08479	1.87577	1.23144	22.881	20.1408	9.66048	24.1012	4.05191	32.8593	3.12134	2.45723	11.644	4.13608	4.84649	28.0812	11.7777	2.45441	8.25564	37.2517	3.09462	19.7082	7.01801	28.4249	3.35701	7.33657	16.8881	7.6192	3.0194	5.92527	5.30002	14.0034	10.9953	4.58763	4.39504	9.38257	8.32978	24.3189	17.0738	2.03673	6.11778	4.19182	13.6582	8.63326	13.5161	2.79765	12.5498	15.846	2.6918	0.761155	3.83467	20.9531	149.007	4.91083	11.0441	44.1021	4.85027	5.68415	3.47778	3.99055	54.6243	3.6116	13.0428	19.3657	6.86612	0.587061	12.4966	23.8572	11.6374	6.08971	4.90411	57.6224	23.8388	8.09425	6.69768	3.52135	4.26673	5.10604	7.37447	2.58557	7.87012	4.30836	5.15256	11.082	32.1951	5.44232	21.7804	5.22285	5.99776	6.03048	10.1735	32.2035	1.19218	13.8984	0.330477	20.9363	28.8529	138.757	4.61778	21.5307	12.1434	6.31353	24.8561	6.94575	3.17457	8.8264	8.619	10.4752	4.08636	7.02021	20.0039	4.0323	0	4.85752	10.759	51.5262	5.0279	13.1603	10.5067	9.14931	13.8917	2.88529	6.00863	17.123	7.81856	13.4285	12.0863	4.32102	13.9244	19.6094	15.3078	1.45066	3.52282	112.389	6.61631	12.447	34.4094	0	11.8804	15.2	16.4672	17.9228	12.2386	3.69454	2.34265	5.64215	4.18694	27.9487	8.67978	3.50232	2.68096	3.9334	15.7979	4.75127	10.0315	3.04386	1.60449	10.6997	19.7531	29.8273	5.64461	4.18221	2.89724	1.14182	3.96284	6.9582	12.4526	5.40159	8.87693	2.6372	0	5.37011	28.436	14.9071	8.83374	10.2732	4.61522	12.4276	3.70204	10.4314	6.22549	7.02467	4.30264	2.0922	7.32	20.738	23.4234	6.55379	5.45983	6.11481	0	6.36063	14.7642	4.37907	2.15503	6.33576	8.58337	4.70077	17.6862	51.5262	5.52403	6.53211	2.73186	3.32333	5.73642	25.3411	10.0483	12.9035	20.0306	8.72422	7.10971	10.8874	9.12379	9.60029	3.35857	14.5486	6.02996	2.76572	5.81813	8.23788	11.3375	17.1958	12.7923	8.99124	8.46838	11.5428	19.3454	10.9279	77.2628	20.9557	3.16182	5.04253	10.2286	27.8025	19.1971	3.78224	6.99052	4.50319	12.6194	9.05375	26.0269	6.35634	10.9624	6.36419	11.6923	11.4607	7.01212	29.8908	0	5.15738	6.46331	16.2209	5.9909	5.55705	6.36128	12.0531	40.8667	19.5167	10.3876	4.53079	25.7557	28.8529	5.71377	16.2917	19.3211	5.92014	6.82204	1.2837	4.51778	3.46272	5.53139	8.16397	11.6151	5.13794	15.0114	10.821	20.4695
CRO69587	7.55236	55.8698	5.73703	5.38632	3.24631	2.90495	1.23005	2.95801	3.21328	2.93716	2.67597	2.94116	108.384	2.06691	2.03981	2.77182	1.6482	0.971227	198.05	0.478853	2.07853	9.69497	2.55681	1.52827	0.82096	0.861138	6.24043	23.2882	1.42261	1.09231	9.2625	2.03021	2.52109	2.65778	2.22187	2.53425	1.03505	2.11149	1.84077	1.87561	2.69154	6.64942	2.2026	3.24775	4.61618	3.66334	1.41668	1.38282	13.3926	2.49707	1.77091	2.29969	2.65778	0.798631	1.72873	2.7255	4.33666	1.29279	4.65384	127.705	1.81722	0	0.663267	0.522576	0.882184	1.5458	3.28858	1.59697	2.56795	3.47921	1.66591	2.56402	0.962755	3.5873	0.691882	1.40872	25.4234	4.20072	2.01678	4.86303	19.776	9.47096	35.2063	2.90516	7.9738	0.68911	0.935242	4.39245	40.9166	1.34165	1.15815	1.80407	1.40855	2.43002	3.16566	4.05439	8.01531	2.22644	6.69163	3.78193	1.59308	10.5505	1.81024	1.39894	1.02192	2.37039	3.99559	0	1.40536	0.638877	2.45647	2.53947	3.11286	0	2.31442	13.2282	1.98559	0.952959	4.52865	1.20759	0.862482	2.77329	4.92893	3.19616	2.89385	2.61368	1.95438	1.65169	1.37912	4.22999	2.47097	2.83762	2.97684	1.28663	1.86257	2.64255	0	1.75228	1.68668	2.5243	47.0691	0.301148	8.03406	2.20127	122.362	0.76043	2.2026	3.94973	5.14555	3.19628	110.162	39.589	3.68337	3.2322	0.681799	2.5243	1.5975	2.71581	1.55336	4.37483	9.35659	2.01168	1.10937	4.28606	0	2.18454	5.37089	7.16895	13.2282	4.06723	5.01578	1.42185	2.09322	2.76113	1.85585	1.31433	2.00581	2.098	2.0167	6.23455	3.2283	3.33341	0.298142	0.857763	3.08837	4.28429	7.20555	3.1061	2.39515	1.9159	7.62107	2.42917	6.38452	73.3848	1.89379	1.48957	0.53965	84.085	1.65002	1.9782	5.51587	1.63913	3.72111	1.24735	1.69865	5.54245	8.47404	1.92877	3.4435	2.51834	21.2277	4.86476	0	3.33882	0.323619	2.11552	4.06743	3.55121	1.43123	0.716398	1.67886	4.39371	5.4474	1.4657	9.78871	2.34123	1.84094	5.45538	3.80084	5.03759	8.20433	11.5212	4.42511	0.522466	3.61268	1.18562	17.4532	1.99266	19.3671	14.6567	3.07496	1.1222	1.50197	1.958	2.3353	10.2921	3.9158	0.903853	1.63051	1.10207	5.10949	1.40789	145.366	7.12706	9.91074	3.95998	1.54671	2.004	15.2985	4.78244	1.57313	1.93461	1.12377	1.80322	3.15672	1.66074	39.0022	3.91897	1.58123	3.32964	2.51834	1.82606	4.55058	3.45557	0.656458	3.21328	1.47437	4.94418	1.49421	2.43897	1.63924	31.1972	1.80407	9.85368	3.43496	1.34165	8.7562	6.36365	2.22641	5.91146	1.21754	3.38265	1.24141	1.30378	3.52678	3.9148	2.6407	61.6838	2.3826	2.24455	0.939995	2.95606	140.238	3.48025	2.99432	1.42783	1.10634	3.7235	3.9148	1.55719	0.580456	0.80294	1.40789	29.0385	1.16304	1.55722	12.8191	2.83434	1.94922	8.41397	1.54275	2.56374	4.89213	4.06743	4.09399	185.36	2.74382	2.88622	0.67783	2.07306	70.6851	3.45525	51.2028	5.56604	3.42464	2.14009	18.2476	2.31442	1.9756	1.12347	1.05569	3.07179	2.70999	4.36863	2.52125	6.0361	5.3338	5.22004	4.91441	0	2.42558	2.38511	2.67897	2.25579	0	11.434	1.14554	1.94014	2.61271	2.87775	1.60877	3.37573	49.6785	0.807195	1.31946	1.76945	0.813963	1.93094	18.1187	1.79717	8.55284	1.71367	2.07638	0.478098	8.38279	2.3115	1.96686	3.91177	0.399193	2.83417	4.89349	2.3853	0	2.22351	2.92868	1.71058	13.7734	4.15513	2.07031	2.59555	12.1332	2.01635	10.2467	2.16741	1.40325	2.00954	5.72359	1.28836	2.87901	1.88764	4.59649	1.06865	1.24488	1.99619	3.47907	6.40271	17.3351	0.966126	2.63956	5.42414	2.65852	3.54929	29.0908	4.0784	6.99716	14.539	8.67674	0	16.5303	0.919951	8.93809	2.24455	2.20934	6.00331	2.70242	28.4068	2.20685	1.57122	28.4797	3.84672	0.877898	3.64009	6.10163	3.84672	1.34205	4.43793	3.94175	1.7978	0	0.286518	1.92688	1.33533	0.785963	1.31946	0.333241	1.78272	1.43175	4.18661	1.05952	0.871921	8.10448	0	4.0419	51.4149	5.07441	0.869308	3.00059	1.55232	0.886951	1.79485	4.20187	1.04059	0.880429	2.5286	2.7255	0.30238	0	2.3133	1.77576	2.34917	1.74429	90.6292	2.44736	1.89433	138.782	3.48206	2.99053	5.80518	3.47296	6.34944	1.42009	29.1787	0.71893	16.6	68.5875	10.0684	2.15371	16.5303	0.11793	1.52417	0.858818	2.90251	5.06342	0.984645	5.14316	1.53244	2.43626	3.09352	1.29618	3.38998	2.16083	0.567836	5.38632	1.98725	3.19211	4.41563	10.6039	0	3.80957	4.84958	2.65123	2.26513	18.5633	4.02125	5.36107	6.14381	1.42009	1.02018	5.64861	1.67951	2.36161	1.84329	3.80175	0.414864	9.18462	3.23036	1.16261	7.75256	40.1977	3.79487	146.542	2.69318	2.0044	2.3601	2.82305	1.1382	6.91712	1.80221	6.99936	2.92543	1.42633	1.98261	3.92567	1.75228	1.53886	4.3191	0.800114	17.9339	3.32654	2.28653	2.07662	2.83553	2.54013	3.12568	6.02595	126.53	1.24141	12.5672	7.2743	3.20554	1.58829	2.03796	5.08408	34.872	0.280445	0.703217	2.47803	3.36798	4.80958	1.77699	0	0.312261	1.95956	1.43175	2.61632	2.5441	3.86177	2.72103	1.76033	1.5975	9.29712	3.10519	2.14763	1.90107	2.18712	1.09104	0.506608	1.90062	6.0219	4.78816	3.91018	2.502	5.53139	0.808844	2.91437	51.4149	2.44858	2.1679	0.615603	3.15461	4.50342	15.9053	1.79806	1.90648	3.00439	1.18656	5.90192	1.78388	46.0485	89.2315	7.30414	1.281	0.795843	1.01441	2.2297	2.56795	136.178	12.0557	1.33635	4.26509	3.00925	1.58985	180.767	2.47815	3.62419	1.69675	3.26199	1.6898	0.993014	38.2288	3.61113	3.42925	0.866456	162.971	2.68018	4.17766	2.13582	19.7291	2.2973	2.65123	2.13989	55.8989	2.6997	2.08256	3.58285	2.29751	2.9113	2.17759	5.74601	3.3621	128.108	2.61368	3.26422	3.50129	2.57832	1.90299	0.833377	3.0319	2.36788	2.50914	5.59714	17.7273	0.897634	2.64862	7.74333	2.46565	0.757712	3.7129	1.31959	3.72109	4.73563	38.2224	27.3137	2.04345	1.42094	4.05454	1.4709	1.93247	2.74026	1.16134	1.0313	6.05731	22.4388	4.24877	1.45419	13.3983	2.33046	2.49752	3.1247	18.374	0.702673	78.954	1.22215	82.2654	4.41968	3.31657	3.35539	0.629361	3.96852	2.70999	4.48143	5.48133	1.95904	1.84561	4.35872	1.07362	10.0574	5.29127	2.73829	155.664	2.09554	43.4852	18.7002	2.3601	0.869865	14.89	115.999	0.498734	2.47312	7.78043	2.43486	0	2.69283	0.881666	0	3.3551	11.7036	2.57282	1.45737	4.96022	1.00972	1.42992	3.06978	3.28482	2.62097	2.38763	6.23301	1.0667	0.308632	1.67179	4.16033	12.8766	2.93439	4.39991	2.17716	0.921105	0.935242	1.57789	2.45609	1.4458	1.54033	3.52304	4.44516	64.1278	2.20685	0.312261	14.539	0.924832	1.93318	19.511	1.73781	0.63918	6.27241	15.2985	2.05134	4.48947	2.04635	0	2.46381	1.39624	1.97448	2.78298	2.81501	4.3184	1.5491	1.93247	2.0167	17.2613	4.31333	5.70703	2.9855	1.36762	3.64614	0.900227	1.25735	3.03815	4.25378	0.767711	1.86212	3.18273	1.44416	12.9036	6.09806	3.49558	2.03126	1.58138	3.30143	4.97597	2.70168	2.47152	2.95278	2.2279	2.08821	6.63548	13.6052	1.28836	5.69846	1.56357	4.13864	2.53425	1.07084	2.29969	27.9977	13.7438	0	0.89728	3.83896	2.49578	6.85316	13.0851	3.75329	2.71415	7.29721	17.2613	7.12978	4.8238	7.25319	2.25579	2.03981	2.22471	2.52736	1.54203	2.70242	1.17689	1.43874	23.6821	0.721481	8.59028	1.04702	2.64817	2.26134	1.63663	3.69018	2.62097	34.3577	1.4709	2.43414	3.9191	0.573253	5.30296	3.91358	1.40695	2.26513	1.50333	1.9782	3.3621	4.46637	2.3509	2.04527	82.3821	2.48461	1.1328	1.59164	7.54313	2.2692	1.58873	3.34759	4.19673	1.57334	2.08256	1.18628	1.26966	1.53205	1.47704	158.057	8.51054	2.05289	0.392466	3.60219	16.9732	1.47501	0.793732	3.10508	3.34208	4.03989	4.61489	0.840671	4.70499	2.70517	107.222	2.79157	0	2.16282	2.4103	18.6837	2.23107	2.02781	1.25688	176.944	6.20965	2.72285	1.23731	2.14615	0.318129	1.218	2.68018	8.04896	0.21207	19.4954	5.52982	1.21357	9.13921	6.98051	4.36996	5.55226	1.57837	1.89591	0.6757	2.68198	3.18273	1.86386	2.28947	3.84946	1.24609	8.60287	2.23231	1.47873	1.75528	2.62237	5.23935	20.8334	1.30378	2.20016	134.081	2.14199	0	2.44896	2.39045	7.59326	103.94	0.655986	8.17154	1.32794	1.9937	1.24745	2.95515	4.14351	1.86257	5.3866	6.77076	2.41435	1.20599	1.58829	2.42663	2.73759	1.03505	1.68031	24.0479	4.47181	1.1645	3.09841	4.35726	1.45737	2.202	1.86977	1.47437	0.790145	2.87775	1.7122	1.21961	2.00926	2.13517	85.2281	2.82175	1.24116	0.716398	1.58138	2.10614	116.052	25.3972	0	6.15095	2.99438	2.04527	3.23059	0.639918	53.3152	2.44214	0.750288	3.6802	2.44165	1.84539	0.998726	3.4138	3.33557	2.17759	2.62216	2.4019	1.23493	3.38663	1.90225	2.28237	2.16262	0.533719	2.70106	21.226	0.300694	1.64436	1.81722	0.724645	3.62949	5.33797	1.5665	2.95983	1.53886	21.226	2.99662	9.28174	2.18631	73.3848	9.00131	2.8831	5.57964	2.23662	3.05918	4.42841	0.846575	1.40056	3.01149	70.6202	4.57707	3.37077	14.0682	20.6575	18.429	3.47471	3.62437	2.78172	3.06978	61.0076	1.16028	1.83141	1.725	3.59551	3.48032	8.9421	0.917908	1.62645	28.0342	0.656655	1.91735	2.38691	4.23172	2.02747	1.65584	1.89433	2.8251	4.09399	0.531195	0.821302	6.47263	1.82188	1.0576	1.52905	2.77329	1.14952	1.13291	1.23825	10.9011	1.3016	0.45665	3.45242	2.84974	4.08263	2.45433	10.0032	23.4117	1.54915	46.409	2.09558	2.26151	3.55121	7.74278	1.66966	1.96695	3.09076	2.54381	4.63576	0.473156	1.65945	2.74862	2.91964	1.71195	1.48284	2.63342	1.10496	2.55923	3.93912	0.82096	1.10168	2.62221	6.34832	82.0189	1.5387	2.80953	2.37222	3.51032	1.33074	0.330886	2.5286	5.44859	4.23001	1.1328	1.58762	2.94429	7.54313	4.3796	1.15831	74.1018	8.08735	6.60291	3.91496	3.58551	1.88712	1.97509	23.0347	2.25055	4.27594	1.36653	1.70131	3.43265	2.53515	1.81693	1.63093	2.71564	8.22076	9.89269	10.0032	1.35424	2.11189	1.2434	16.3528	2.41667	1.42507	1.14173	1.76985	6.58527	3.78149	3.77756	4.48666	3.57972	6.0381	1.56314	11.013	0.818574	3.71233	0.515943	3.39112	3.39399	1.71653	1.82641	3.33813	1.9881	2.29685	2.36132	3.58837	10.8611	2.71581	1.55232	1.80322	1.34147	5.43038	4.76563	1.47489	2.98335	1.49907	1.21518	0.966105	1.97894	2.21611	0.786842	88.7972	3.4819	2.63316	3.9159	11.1709	160.006	0.681244	6.41464	0.826193	135.426	1.5966	3.23374	2.63873	1.57542	1.60384	2.56821	3.10701	3.25582	1.15439	19.511	1.27689	1.37832	0.299002	2.78387	2.69283	1.04059	0	1.47198	3.19408	2.99829	2.07031	1.4515	5.52982	11.8525	1.91075	0.320588	3.60518	2.70364	2.79234	22.5914	3.92804	1.31509	28.6445	0.633412	5.038	2.41777	1.40913	52.4077	2.31571	1.55587	4.48818	0	42.699	5.32001	94.3431	1.01587	1.60043	0	1.46416	2.01506	1.16304	3.35779	3.09143	3.50232	1.21862	3.9334	4.44315	2.71501	2.07549	2.3916	2.97976	1.98143	85.5967	1.89581	2.00293	0.92938	1.01403	3.42546	1.52417	4.58608	8.89473	5.40159	1.78772	2.6372	0	1.34253	2.03114	10.5592	2.53371	1.7122	1.21453	5.11514	5.18286	9.81779	5.4222	1.01317	0.782298	3.61381	1.20659	1.02095	4.91762	2.27958	0.660463	0.764351	0	1.39624	5.39463	0.706301	2.39447	6.33576	3.83391	3.29054	21.1372	2.99829	0.720525	1.84871	1.56106	1.47704	2.15116	4.19439	1.37022	1.53613	3.20489	0.852744	1.16341	3.20217	2.9792	2.40007	1.27946	16.2273	1.20599	1.01895	2.98769	1.71622	3.95494	0.982615	6.58995	1.75691	1.73217	3.50723	2.95923	1.94958	54.1144	3.34208	3.6361	7.89266	1.2474	6.05224	15.3577	2.16128	6.44225	11.6332	8.75632	3.36553	6.34158	2.92324	3.16034	3.1197	2.06334	0.286518	2.78795	4.67856	0	1.07445	1.98871	2.96512	5.42033	0.539117	1.74623	2.43626	2.94116	2.63956	12.6383	8.80988	2.49752	1.5966	5.0513	8.37003	40.2089	2.73237	2.55826	0.59906	3.34651	2.91597	1.5259	2.89059	3.19416	3.42529	6.63822	17.4532	122.386
CRO69620	5.80182	12.5403	8.05248	0.940418	2.57153	0	2.45883	2.37972	1.98007	1.13958	1.16802	3.06303	20.6435	0	1.07921	1.61314	1.38554	2.44935	18.5307	1.11473	6.98916	3.38536	2.10802	3.20191	0.716673	1.00233	6.97875	21.9433	1.1039	2.03424	2.31025	5.51387	5.75151	1.54677	3.44822	2.37884	1.08428	2.45768	1.60694	6.18555	4.29647	7.25592	3.84561	3.78025	5.24809	1.8951	2.34325	0.585291	4.30027	4.17551	1.64901	1.96295	1.54677	0.492127	2.81705	4.35278	3.78577	1.64156	7.07203	17.4874	1.48061	0	4.24609	0.709633	0.41073	0.449812	1.57614	2.47841	3.89869	3.14973	2.40072	1.27903	0.747071	3.01561	1.20798	2.10817	27.904	4.88946	2.34745	5.14578	7.98222	9.61808	12.7226	2.87426	12.9273	2.40629	1.08858	4.49911	6.65729	1.56162	1.01103	1.76388	0.655799	1.33103	5.94306	6.13488	2.6314	1.01809	5.52295	2.53962	1.39071	7.27725	1.39065	4.74924	2.77544	0.58085	3.00928	0.058492	4.34328	1.48725	1.6761	0.422263	3.71859	1.56948	1.67458	3.11608	1.26062	2.32933	5.51076	1.49343	1.33852	1.73815	6.69325	1.11606	1.48206	3.65066	3.94302	0.961247	1.42687	4.24776	3.49241	1.28445	3.74211	0.962729	1.15624	3.39622	0	1.78463	5.60923	3.14805	17.2186	0.350524	2.8054	1.28109	23.325	1.47518	3.84561	1.43667	5.93323	3.20719	10.569	10.051	2.04348	3.24323	2.38076	3.14805	2.32428	4.56602	0.986207	2.29425	11.3263	2.88187	1.18366	8.79604	0	1.81622	8.50898	2.50331	3.11608	3.92583	3.56777	1.15848	3.04552	2.26159	1.39774	6.11931	1.16734	0.406998	2.13396	5.47959	3.00609	2.79357	0.49575	1.1648	2.51631	1.72618	3.31064	4.10838	2.51806	2.76832	4.62815	0.997924	2.57238	12.8294	1.10215	1.30035	0.680474	100.156	3.05543	1.59406	3.85215	1.20498	1.36775	0.483953	2.47145	6.57064	7.67156	3.08688	7.6051	1.80384	6.41162	3.28783	0	1.83809	0.226007	1.32589	2.36716	1.48804	1.90388	0.758052	3.5634	1.57357	4.22703	3.08396	16.4575	1.58964	1.59658	5.69857	2.24316	11.3156	2.38737	13.4102	1.40472	0.173751	1.23677	2.07003	5.07871	1.68682	5.27591	2.10851	1.19304	0.783716	1.04894	1.70927	1.81213	16.8006	9.11566	2.56436	3.37396	1.05967	3.20236	1.34078	23.8086	4.51741	2.95099	5.07017	2.57187	1.16628	10.6841	1.36538	0.523161	1.37066	2.18003	1.79904	1.97847	1.28869	35.2424	3.42114	2.45398	3.68178	1.80384	2.12545	6.31528	4.02214	1.27348	1.98007	1.83868	2.87741	3.22995	1.21665	1.68354	7.728	1.76389	9.72395	0.812124	1.56162	9.99202	3.10617	2.77655	4.48741	0.809811	1.5749	0.577979	0.933873	2.73669	1.9186	0.801827	22.1385	0.396178	1.18753	1.45882	3.09666	27.3079	1.88076	1.26737	1.66194	2.14622	3.4672	1.9186	0.453127	0.225209	0.31153	1.34078	12.2908	2.70746	6.88764	3.31576	2.69133	0.907525	2.44838	0.897846	1.11903	6.01963	2.36716	1.90609	27.8146	0.532281	2.48306	0.473379	2.1936	33.5192	3.9362	56.3855	5.75879	2.7798	2.80235	16.2192	1.67458	2.83018	0.40236	0	4.81907	2.43742	4.22438	4.27435	12.2449	5.97404	7.2911	2.05926	0	1.00831	1.38809	2.42527	1.83795	0.375161	14.6787	1.00002	6.39835	1.10585	3.58058	1.17034	4.45311	12.0096	1.5659	1.097	3.77587	0.631613	5.05695	24.1023	1.3074	14.7925	3.51436	0.537071	0.158996	1.73462	1.15307	0.305245	2.96722	0.348483	2.33458	2.84791	0.277639	0.587801	3.31805	4.66475	2.98656	0.458047	1.68222	3.27039	0.929574	12.6615	0.502917	4.01171	2.52278	0.326665	0.179925	3.33101	2.05208	7.09634	1.09857	1.49803	1.24387	1.71244	5.00442	3.59955	6.74273	12.0747	0.674718	3.63094	6.17318	4.01127	1.18035	101.037	3.92426	6.34988	5.09503	15.755	1.86948	6.50785	0.446161	4.72889	1.18753	2.57159	4.76428	3.59486	14.0002	1.02747	0.783787	7.01234	2.48746	2.04367	4.98862	3.44342	2.48746	1.88753	8.39404	3.82336	0.643867	0	2.16772	2.99042	2.17597	1.82966	1.097	1.16364	0.778127	0.833249	1.16238	0.822161	0.747806	6.02682	0	5.04065	10.5418	4.51666	2.36096	1.74628	1.16154	0.41295	1.94252	2.4454	0.757004	0.341594	1.96213	4.35278	1.93577	0	3.68984	1.55019	1.70896	0.812112	15.87	5.22247	1.00223	31.0235	1.73699	5.04723	12.2854	1.90229	1.99743	1.65293	6.23806	0.418402	5.52051	11.975	3.93844	1.67122	6.50785	0.137266	0.709629	2.49907	5.06761	0.561296	0.0818632	7.18371	2.97283	1.64172	1.9804	0.572266	4.55284	2.51512	0.991406	0.940418	1.09567	10.289	1.05816	4.11417	1.15049	3.44881	3.76314	1.40269	2.43371	3.00097	5.7607	2.49603	15.4619	1.65293	1.35708	8.70711	1.33755	2.10743	1.21773	3.76132	0.96577	6.41431	6.82737	0.451075	8.86348	10.2994	3.27718	25.6802	1.17553	2.72188	2.88441	0.730203	2.34391	10.1335	1.25862	1.91693	4.37796	0.498055	1.127	3.04621	1.78463	2.01507	5.44619	0.328694	6.84405	3.19662	3.54857	5.34307	2.1326	4.81504	2.72862	3.18816	25.5831	0.577979	5.73246	3.0789	5.13028	2.31088	4.74419	5.91766	37.9289	0.979279	0.337036	5.50643	2.61346	10.03	2.58543	0	1.33268	1.82468	0.833249	3.95887	2.11516	1.38306	3.01635	0.931342	2.32428	3.52874	3.09798	2.04526	2.68693	2.05616	0.846615	0.720709	3.70699	3.54151	6.61821	5.79255	2.21883	3.55217	1.14613	0.260939	10.5418	1.50885	2.20793	0.409449	2.44789	7.65018	5.46288	2.35447	3.49671	2.79759	0.230184	6.61517	1.15354	12.5908	14.6761	3.29099	2.34305	1.85266	2.5976	6.45112	3.89869	150.704	3.89786	2.91648	8.86498	1.34717	1.38789	28.8056	2.88446	2.1092	1.97495	4.48715	2.24783	0.743032	17.4187	0.934045	2.56597	0.806816	48.1925	2.28772	3.24175	2.2374	22.9638	2.67396	1.40269	5.20126	11.3905	3.24708	1.68627	2.33536	1.93649	4.19545	3.21053	7.24546	6.2153	20.0178	3.65066	3.47508	7.25613	1.87566	2.72615	2.06937	1.8683	3.80992	5.60426	3.06581	15.7788	2.35082	1.68531	2.18207	3.1569	1.25992	1.75313	3.73016	1.73248	10.2032	9.72213	5.29867	2.97311	0.875601	3.0857	1.38596	3.2133	5.98041	2.59086	2.59032	6.04855	7.28868	2.96723	2.21342	18.1942	1.08502	1.27182	1.81851	11.0497	2.0447	19.0829	1.42254	29.8023	0	2.50401	1.22745	2.01451	2.05297	2.43742	7.0358	3.68079	1.67217	2.4551	1.90252	2.14226	12.8138	1.81142	2.06741	29.0362	1.21956	15.6102	6.21892	2.88441	1.9406	20.8273	21.6798	0.539041	3.28983	6.13477	1.27244	0	1.56717	1.02622	0	2.88088	5.39224	2.63936	0.798267	5.09426	0.470109	0.55479	2.73237	7.22197	3.4027	0.252645	1.86556	2.23488	2.15541	1.76058	1.61415	17.5571	2.76493	1.9022	1.843	1.7154	1.08858	1.60702	7.07549	2.18771	1.61359	5.85811	2.37141	6.84398	1.02747	1.33268	5.09503	2.76806	2.81268	4.32571	2.42729	0.650982	10.1639	10.6841	2.65297	4.27545	0.264652	0.484787	2.58099	1.08344	1.1491	3.70203	2.62124	4.81255	1.20206	3.2133	2.13396	8.63933	1.95243	3.8458	3.36807	1.19389	10.2354	0.327446	0.430444	3.88991	5.61138	0.412423	1.40883	2.38151	1.36577	17.6909	6.5998	1.22061	4.53157	0.788853	2.22473	11.294	3.43052	2.87675	6.301	1.11136	0.810196	9.5727	2.67649	2.05208	8.4752	1.45594	2.8261	2.37884	1.55802	1.96295	6.415	13.0088	0	0.491481	4.66698	2.20499	6.31496	5.20066	3.49494	1.57958	1.45605	8.63933	1.31033	1.87157	1.53498	1.83795	1.07921	1.03579	1.47087	1.43589	3.59486	1.66339	1.48856	21.901	0.944745	3.65807	2.74204	5.34277	5.46668	1.26998	2.02128	3.4027	11.6213	1.38596	3.69895	8.11977	3.1694	3.5271	2.48468	1.47387	2.43371	6.99925	2.8339	6.2153	0.519867	3.00999	0.952245	16.0739	3.61497	1.75805	2.19997	1.801	4.32993	1.47937	2.46092	6.28048	1.87111	1.68627	3.45195	1.70519	0.891619	1.28941	29.0026	2.9507	5.04445	1.37044	2.20674	3.34849	2.11304	1.56347	4.03939	2.52327	10.8895	4.97574	1.14868	6.16096	3.14871	135.564	3.65543	0.283413	0.686574	1.51065	4.98785	2.43457	0.643716	1.09722	31.074	9.51023	2.0447	0.720087	1.74862	0.296231	0.54527	2.28772	8.95227	0.740521	20.0444	2.14549	1.17712	4.96424	2.13816	9.15561	5.80437	5.77392	3.43273	1.57297	2.77485	2.38151	1.44631	1.49897	3.56412	1.0878	5.68067	2.27353	0.938828	0.681026	1.81841	1.28387	5.02948	0.933873	1.06704	20.3424	2.49319	0.0728117	3.76672	3.33886	2.07959	18.8327	0.466608	3.47976	3.60655	0.880221	1.04543	1.66772	1.70219	1.15624	3.82304	5.456	1.98367	1.40372	2.31088	3.4763	3.79338	1.08428	1.56465	9.0475	2.03674	1.69428	0.801427	1.98456	0.798267	1.88856	2.17634	1.83868	0.153283	3.58058	3.6537	0.60059	1.29927	0.57352	88.6771	5.77259	1.92621	0.758052	0.788853	2.60468	24.4469	67.319	0	6.16508	6.19615	0.952245	5.78504	0.638433	18.0748	1.5634	1.74661	4.56918	2.43598	2.14796	1.54997	1.04566	3.10597	3.21053	3.05208	0.310635	0.547582	2.74219	3.04444	2.25408	2.40776	0.207076	2.8445	4.55115	1.04999	1.14838	1.48061	1.96807	3.6965	3.41725	1.30239	1.45911	2.01507	4.55115	5.09776	3.60119	2.8767	12.8294	15.7895	3.46068	7.85621	6.85086	2.62372	6.22834	2.70979	1.22265	5.25788	14.5837	8.83884	4.35938	4.74007	4.59674	4.93364	1.73332	2.49992	0.996249	2.73237	7.51874	1.58885	1.89483	1.33856	2.45329	0.450105	14.9707	1.83156	1.89312	11.3672	0.968138	2.74673	1.85218	5.16009	2.78896	2.12006	1.00223	1.26473	1.90609	1.08937	2.07125	4.82168	1.2474	2.87234	4.33815	1.73815	3.2494	1.31866	2.70239	13.5204	1.98844	0.863724	7.7197	1.18464	2.61361	4.67467	4.47819	59.0188	1.40244	12.2981	2.03264	3.78394	1.48804	7.51023	1.94341	1.89128	2.39835	4.51184	6.22596	0.423642	3.3623	2.34614	1.13278	1.2719	1.97254	3.57606	0.803833	1.33264	1.96499	0.716673	2.46597	1.8183	5.46157	14.1351	2.08948	5.26072	1.74389	1.22576	2.3234	0.50068	1.96213	8.78114	4.24777	1.75805	1.47834	2.30953	1.801	3.68165	1.26892	11.6659	1.42088	2.56184	3.9314	3.47782	2.63584	3.32067	4.50812	3.49273	6.75452	0.795291	1.65021	1.86455	2.66978	3.21292	2.25427	1.05363	1.33516	1.75648	4.47819	1.37924	2.45815	1.98999	13.7221	5.0561	1.65872	0	1.03002	5.22613	2.80946	2.41831	2.41029	3.66664	3.68687	2.81185	1.79911	0.476393	3.70371	1.20107	0.910873	7.31999	5.19473	0.151848	4.58283	1.15703	3.20812	2.60382	2.50603	6.96439	4.56602	1.16154	1.79904	0.195176	3.16037	2.7735	1.47147	1.6205	2.61728	1.02867	1.49934	0.92136	1.43303	0.534246	15.0438	1.44742	1.87299	2.37013	7.1978	17.2699	1.09029	6.45531	0.769323	22.8322	2.65483	7.52788	1.53569	0	1.60012	1.86831	4.3119	3.28435	1.00775	4.32571	1.11468	2.56689	0.386695	0.986183	1.56717	0.757004	0	0.685327	2.73942	2.19734	3.27039	4.05477	2.14549	4.84064	2.94535	0.373151	1.39876	1.74829	1.62509	7.53926	1.75849	1.45782	12.0398	1.01374	12.7806	2.81418	2.05021	98.5451	0.962639	3.01828	6.50105	0	10.5424	8.51437	6.38903	1.01351	0.767051	2.68768	2.72675	0.938176	2.70746	4.36813	4.08268	3.39713	1.27658	1.37349	6.99129	3.55518	2.01316	2.02453	0.800381	3.22883	16.3972	4.41328	1.48357	1.54537	1.01168	0.886022	0.709629	2.02476	3.72712	2.21902	3.01361	2.22281	0	2.08353	4.2555	5.78375	2.78972	3.6537	1.41366	2.43184	1.72361	3.33302	3.73998	0.393097	5.00809	1.5497	0.842654	2.0796	9.33901	0.995001	0.205	2.49108	0	1.08344	0.66096	1.15095	0.557414	3.88135	3.86307	3.83005	16.3182	2.19734	0.465923	2.15182	5.45104	1.28941	0.83462	5.08551	0.265813	0	3.14749	0.305403	1.35416	4.84535	1.73383	5.58717	1.67539	13.8945	1.40372	3.55805	0.915143	1.79785	0.613785	2.21596	4.06082	1.68409	1.79215	2.58371	6.22052	1.49292	55.3056	2.52327	2.94418	2.55187	2.03268	6.16398	15.2689	1.88673	4.78628	1.31038	7.99372	3.53112	6.61245	1.93865	5.97758	1.40407	2.40164	2.16772	2.36004	5.74819	0	2.00099	2.31478	4.06032	7.13918	0.19308	1.01627	1.64172	3.06303	3.63094	2.41815	3.80875	1.27182	2.65483	3.46987	7.48075	16.107	2.12025	1.68737	0.697281	0.584279	2.12129	1.11005	2.36427	5.40781	0.79738	8.42904	5.07871	14.2954
CRO69649	3.10342	22.4149	2.75309	1.79021	2.23419	1.05327	1.71285	2.05038	1.08511	1.38048	0.303202	1.02898	41.203	1.39597	0.672353	0.837497	1.27267	1.27163	72.501	0.564957	2.37253	2.34345	1.67382	0.738819	0.248051	2.34171	2.58798	20.1042	0.716395	1.84821	2.79864	3.63965	5.78923	1.37664	1.19348	2.02545	0.813116	0.80587	1.66855	3.1484	2.8812	2.26024	1.99653	0.280371	3.50313	1.96776	1.66712	0.835632	4.46516	2.52911	1.07015	1.99189	1.37664	0.65294	1.2536	2.98759	2.839	0.568166	4.68715	44.6383	1.20795	0	0.601213	0.368421	1.0662	1.05088	2.92246	1.52798	1.07951	1.86886	1.34226	1.10673	0.969646	1.20432	0.543531	1.33773	11.0989	2.39744	0.837875	3.74016	7.61365	8.45043	15.5146	1.58001	7.74406	0.83285	1.31871	2.44198	18.2119	0.709407	0.699866	0.697721	0.766063	0.691033	2.03641	4.47133	3.10488	0.768816	4.11724	2.0217	0.601682	4.48655	1.15955	1.33851	0.823389	0.829293	1.70436	0.182204	2.43062	0.220611	1.07493	1.97304	3.76217	1.14076	1.39859	4.66301	1.19988	0.978976	2.98542	1.0262	0.752834	1.93371	5.21242	1.54514	1.25909	1.57943	3.30686	0.589789	1.20379	3.05737	3.30635	1.90529	1.9428	1.11072	1.8759	2.86108	2.66974	1.32362	3.93141	1.19854	21.1295	0.424625	2.67022	1.33022	49.3561	0.704603	1.99653	3.28185	5.55047	1.46527	28.471	13.6476	1.72659	2.02055	0.618011	1.19854	2.17206	3.41906	0.426676	1.45258	8.82045	1.5897	1.56424	4.77114	0	0.754344	6.94198	4.33216	4.66301	1.97823	2.69423	0.945139	1.26492	0.865166	0.791634	3.97122	0.969681	1.37346	1.44026	4.45949	1.17051	0.966894	0.231642	0.518342	1.7863	2.09109	1.26045	2.24671	2.80137	1.39731	5.00584	0.949839	1.03873	30.5865	0.190734	0.450071	0.597864	87.7663	1.81291	0.643684	1.99993	0.677724	0.59175	1.00502	1.19757	7.87699	6.94155	1.31124	3.46815	0.702377	8.11886	5.31051	0	1.03608	0.156449	0.885042	2.37599	0.944229	0.617774	0.511627	1.19356	3.26781	4.75487	1.36264	8.8729	0.825296	0.981592	4.5646	2.52327	4.05891	4.18317	9.14439	1.45858	0.586344	1.92629	0.985142	5.69532	0.547344	10.0849	5.37387	1.85818	1.35628	1.17992	1.28181	2.97921	15.0935	7.09889	1.05825	0.766353	0.318509	1.42506	1.7789	52.5743	3.53929	4.45693	3.82879	1.46877	0.706419	8.62846	1.17236	1.49386	1.01659	1.30158	1.08968	1.02716	1.50537	32.2521	2.36821	1.59255	1.10664	0.702377	0.315279	6.08149	3.51694	0.793388	1.08511	1.01823	0.995914	2.45085	1.2633	1.63155	3.8188	0.697722	4.27172	1.03786	0.709407	6.64009	3.47337	1.15321	1.39784	0.210215	1.43088	0.487614	0.787866	1.27873	1.74314	2.49772	31.3696	0.617053	0.493225	0.946723	0.714532	49.6745	2.29087	2.79643	0.5177	1.11425	1.35006	1.74314	1.56834	0.116922	0.323475	1.7789	14.3573	0.843382	4.32868	3.4429	2.61423	1.1779	5.33874	1.86454	1.64608	3.29415	2.37599	2.59767	55.8108	0.829036	1.13747	0.573452	0.911084	59.8532	1.99914	55.8703	2.61608	1.90611	2.50567	12.2299	1.39859	1.65302	0.417788	0.0354415	2.2598	2.23313	4.14267	3.87519	6.253	2.97992	3.68019	1.66306	0.156951	0.837578	2.88262	1.61888	1.15869	0	7.21433	0.692246	3.25671	0	1.25928	1.33674	2.17593	18.4741	0.487784	0.569532	2.192	0.655831	2.23647	8.79835	1.49328	13.6126	1.69306	0.139416	0.495277	3.26455	2.19501	0.713136	2.28418	0.281435	2.18696	1.55248	1.15314	0.91551	2.68732	3.19027	1.80896	2.85366	2.18341	0.982991	0.965217	13.4841	0.609234	7.31783	2.05819	0.67838	0.653884	2.05362	0.778549	4.19592	1.4829	2.111	0.46966	1.70971	2.41257	3.27037	4.23761	11.1354	0.350295	1.4984	6.55556	1.72553	1.22561	61.0689	2.33311	2.93834	8.40795	7.34063	0.485292	8.07948	0.787556	2.2096	0.493225	1.78013	3.71022	1.28312	15.4649	0.800153	1.3564	11.0321	1.93713	2.65254	3.0157	2.56985	1.93713	1.08133	4.76022	3.90889	1.25354	0	1.73141	2.71695	1.1297	1.66234	0.569532	0.604127	1.07728	0.865199	1.74079	0.213421	0.38824	5.44166	0	4.01268	19.1975	1.53322	1.05064	0.906621	0.804051	0.643175	2.03603	1.01567	1.10044	1.24142	1.27335	2.98759	1.09636	0	2.79583	1.20722	0.887242	0.948658	37.5612	3.88218	1.14473	63.3154	4.20838	4.33718	2.5513	2.96285	2.69622	0.858153	10.2556	0.304112	10.4723	25.1643	3.84009	1.51839	8.07948	0.213793	0.552629	0.518979	2.48479	1.16564	0.425011	7.14836	1.74919	1.31725	2.24328	0.351123	2.7314	1.82809	0.68628	1.79021	0.568841	4.59986	3.29619	6.18305	0.5973	2.81368	1.34318	0.873884	1.78998	6.02433	3.55157	1.03669	8.12774	0.858153	0.528418	4.19759	0.854668	2.47366	0.903156	2.87172	1.2535	7.51414	4.7261	1.17093	9.64687	14.0553	1.77539	61.0565	0.813737	0.807498	2.06798	0.379101	0.846532	5.83756	1.19797	2.23924	2.02037	0.689537	1.72746	1.94094	1.32362	0.464963	3.77001	0.682595	8.17245	3.03869	2.56862	3.2363	1.92439	2.76297	1.18052	3.08971	56	0.487614	5.33651	1.89819	4.35845	0.79983	1.88351	3.63088	38.3546	0.508414	0.249971	2.99491	2.03525	4.42016	0.805368	0	0.377395	0.710491	0.865199	3.55731	0.65888	1.17965	2.5839	0.967053	2.17206	3.60298	2.01048	1.53377	1.88732	1.42333	0.659308	0.952438	3.35247	3.33256	3.0743	10.7405	0.719973	3.11206	0.913806	2.98039	19.1975	2.35005	0.655025	0.345433	1.0167	6.32539	9.61148	1.76565	3.63078	2.73727	1.79257	3.5665	0.598883	17.2499	23.4444	3.41717	0.663515	1.12215	0.613	3.69571	1.07951	128.714	7.01535	1.00944	3.68196	1.04912	0.960739	69.4109	0.449259	0.766527	1.19623	4.48001	1.31289	0.171449	20.6351	1.33356	2.66436	0.942471	91.0458	1.40367	4.08735	2.19413	7.88402	1.86879	0.873884	2.58625	19.1745	1.35951	0.820748	1.29906	1.77137	2.59703	1.00886	6.6552	2.11137	60.8713	1.57943	2.47772	5.21212	2.72661	1.14996	0	1.13163	2.69345	2.78663	2.487	6.30148	0.949262	0.917647	2.70904	0.819487	0.784939	1.27001	0.683504	3.298	8.46337	13.7159	9.68802	2.16098	0.707136	2.12031	0.973509	1.25119	4.96778	0.935721	2.26323	4.58513	10.2485	2.31076	1.41953	8.0965	1.68994	2.0752	2.17147	13.1389	0.90232	27.3754	0.738541	49.7126	0	2.3021	1.56418	1.33112	1.77641	2.23313	3.14896	1.91096	1.02599	3.34588	0.658488	1.06586	7.55597	2.25705	3.1753	58.8922	1.26632	32.4176	7.14923	2.06798	1.18272	19.2703	42.3151	0.495127	1.38774	5.005	0.870812	0	1.45291	1.46516	5.02381	2.12718	7.66178	2.08177	0.518047	2.6448	0.610168	0.576063	1.09121	4.41111	1.70567	0.918164	2.15233	1.2892	3.73009	0.865934	1.04753	8.4482	1.2666	2.0511	1.19604	0.556619	1.31871	1.66864	4.30418	0.786322	1.67546	2.28102	1.34309	19.9868	0.800153	0.377395	8.40795	0.878226	1.98596	7.95383	1.68024	0.193126	7.50645	8.62846	1.92829	4.19276	0.686998	3.43973	1.93552	1.21873	1.78975	2.16224	1.02066	4.10871	1.06093	1.25119	1.44026	10.9525	1.01365	3.35797	2.22046	2.68596	6.286	0.340001	0.670423	1.46875	4.62696	0.642356	1.29406	1.09903	1.41814	16.4573	5.43056	0.211236	2.76182	0.682583	2.62504	4.05938	1.92945	0.896116	1.48695	0.865484	1.68252	5.76054	6.13721	0.778549	3.82616	1.13383	3.00115	2.02545	0.242663	1.99189	11.4569	11.7735	0	0.542222	3.0416	2.34405	3.45111	5.97865	1.81448	1.50346	3.40174	10.9525	2.72115	1.53847	2.39076	1.15869	0.672353	1.07551	1.69697	0.978431	1.28312	1.52398	1.11093	22.414	0.435987	0.506445	1.10724	3.2539	4.99303	1.22449	1.70526	1.70567	13.8414	0.973509	2.86015	3.78926	1.99188	2.44156	2.79494	0.828959	1.78998	3.8155	1.47128	2.11137	1.8893	1.84683	1.64793	31.654	2.02694	0.570456	3.21608	2.10382	2.49525	1.24808	2.34234	4.16638	1.34347	0.820748	1.5532	1.71155	0.308602	1.11571	61.2406	2.73557	0.551354	0.94866	1.26024	4.51995	0.75421	0.9224	2.81458	1.58293	3.46919	3.75748	0.728888	3.1986	3.26944	97.5125	4.00646	0	0.831716	1.68061	6.21492	0.758376	0.222799	1.13929	61.3419	9.61156	1.53925	1.62001	0.389072	0.307589	0.566177	1.40367	6.59335	0.205044	10.2101	3.11886	1.10003	4.69436	1.33209	5.704	4.97067	3.8152	1.52758	0.489986	1.6207	1.09903	1.14718	1.03763	1.87682	0.753007	4.34889	1.93915	0.406177	0.176785	1.51725	1.49974	9.23232	0.787866	0.553977	52.6411	1.76508	0	3.22406	4.3336	3.23899	40.5176	0.418431	2.89055	1.33744	1.0386	0.693522	1.67755	1.62017	1.8759	3.57267	4.09153	1.5448	1.57901	0.79983	1.9176	1.57553	0.813116	0.406161	12.7705	1.17491	0.879623	1.45627	1.71722	0.518047	1.8209	1.69484	1.01823	0.15916	1.25928	2.58668	0.311809	0.809456	0.496259	45.2249	4.13375	0.375013	0.511627	0.682583	1.98864	55.071	40.81	2.26141	3.92348	2.2116	1.64793	6.00685	0.469563	29.5593	0.51652	0.680092	2.66871	1.84435	0.343126	0.704112	1.41149	3.22507	1.00886	0.528185	0.322546	0.533042	2.62489	0.574759	1.29564	1.47732	0.322523	2.02086	8.10112	0.499696	0.397471	1.20795	1.16773	5.4832	1.77414	1.35232	1.11525	0.464963	8.10112	1.95014	3.17838	2.12537	30.5865	12.3345	2.20503	7.83115	3.98359	2.72432	3.01057	1.27895	1.26953	4.24626	29.7695	9.24061	1.58429	4.47438	6.88412	8.35241	1.79978	2.83913	1.68098	1.09121	21.3609	0.907373	1.66007	2.43229	2.5099	2.10314	8.43859	0.713169	0.737142	13.7471	0.18518	0.980392	3.60599	5.23618	1.55933	1.70104	1.14473	0.787934	2.59767	0.397426	0.496308	4.77188	1.07936	0.426068	2.4255	1.93371	1.687	0.756676	0.748268	9.50322	1.22898	0.310445	3.29412	1.59908	3.08389	0.808986	2.90619	36.5785	1.04016	15.5175	2.42717	0.854137	0.944229	6.12716	1.47464	1.08526	1.36967	3.29403	4.30979	0.417892	3.11981	1.10732	0.441081	0.792401	2.68822	2.35389	0.417327	0.712218	1.58693	0.248051	1.28026	1.51716	3.16908	31.0478	0.681874	2.28832	1.96166	0.848507	1.20624	0.259939	1.27335	6.83838	3.05738	0.570456	0.767513	2.32072	2.10382	2.20547	0.947007	31.971	2.6741	2.21672	2.59773	0.541675	1.14038	1.45877	7.5142	1.96444	3.87589	0.88477	1.1566	1.10631	2.11559	2.53375	1.60154	1.64104	1.73294	2.73574	2.90619	1.12524	2.5524	0.751379	7.58377	2.42164	1.81801	0	1.06951	5.24563	2.18789	0.798966	2.50271	4.15335	2.81136	1.33102	5.60427	0.98932	1.92286	0.311782	2.67977	4.94646	2.69695	0.748933	3.51719	0.90105	3.97885	1.12652	1.66247	4.71615	3.41906	0.804051	1.08968	0.20266	3.51594	3.59981	0.763945	0.600941	1.35882	1.13487	0.778416	1.91338	2.15757	0.316989	32.109	2.55497	0.884004	2.46101	6.26834	79.7773	0.617508	5.00693	0.399411	57.7874	1.37831	4.7965	1.39525	2.53871	1.66148	1.63818	2.23861	3.41029	1.04639	7.95383	0.964521	1.33266	0.120457	1.09714	1.45291	1.10044	0	0.355803	1.93017	1.2079	0.982991	1.9297	3.11886	3.89534	1.56035	0.193729	1.99704	1.99686	4.38723	10.8833	2.1911	0.416274	12.261	0.606048	3.62991	1.16884	1.06441	84.9156	0.99955	4.07422	4.58058	0	14.4297	4.42042	33.17	1.35931	0.568902	1.39537	1.76956	0.730612	0.843382	4.05819	4.31108	0.823058	0.810044	0.237693	5.32022	3.28133	0.41807	1.44523	1.24661	0.957894	27.7597	3.9715	0.88026	0.601735	0.787853	0.689996	0.552629	2.86691	6.23505	3.64817	2.7939	1.59364	0	0.270427	1.22741	5.25483	1.94492	2.58668	0.587147	1.78497	2.23712	5.19123	3.82271	0.489804	0.472738	1.60912	0.58331	1.04111	4.96585	0.860961	0.239468	1.84757	0	1.21873	2.74522	0.341451	1.01288	4.43319	3.90745	0.852195	7.03823	1.2079	0.193515	0.968211	0.471671	1.11571	0.866622	2.74586	0.966018	1.85655	2.784	0.356752	0.546809	1.74155	1.68779	2.61063	0.773168	6.65007	1.57901	2.11113	0.760186	0.725973	2.86794	1.18758	3.43569	1.4364	1.16304	2.33402	2.96262	1.02311	62.089	1.58293	3.15261	3.97458	1.55784	5.37171	5.60702	1.41489	3.89301	6.34959	10.0121	2.14835	5.50876	1.23244	2.1485	1.23168	1.03905	1.73141	1.12316	3.14136	0	1.03886	2.10309	1.054	6.29237	0.325785	1.13061	1.31725	1.02898	1.4984	7.428	4.56322	2.0752	1.37831	3.05247	2.52898	20.3535	1.23837	0.669909	0.258577	0.505569	2.42289	0.922094	1.81758	3.68495	2.27687	8.02288	5.69532	45.0514
CRO69675	2.6509	15.9369	3.55361	0.945305	2.45301	2.03929	3.89513	1.45052	0.995178	1.71825	0.880569	1.35836	20.7508	0	1.62722	1.73735	1.12491	0.710214	15.1996	1.04049	1.35105	2.26864	0.934841	2.1457	0.360198	0	3.65067	21.1654	2.08058	0.766804	2.32226	1.30645	4.95549	1.3327	0.866535	3.01292	0.544956	1.95036	0.807644	4.57183	3.2391	1.45873	1.9328	0	3.3913	1.42871	1.70114	1.10312	3.24196	4.691	1.24318	1.88346	1.3327	2.22608	1.21358	2.89221	1.26848	0.412522	5.89878	14.0627	0.637847	0	0	0.611418	1.85789	2.03467	1.358	0.700676	1.76353	0.67845	0.974562	1.6071	0	1.39905	0.364278	1.76594	9.33082	2.86701	1.99095	2.32764	3.91855	7.25105	12.0452	2.54929	9.496	0.604697	0.54712	2.46681	5.79106	0.588652	0	1.01317	2.71923	3.26125	2.68827	3.37986	1.44277	0.697756	7.6869	2.04225	0.349485	4.80051	1.33434	1.43218	0	0.656852	1.64995	0	3.40196	2.24247	0.891958	0.636686	4.60051	0	3.40315	2.76377	1.58397	1.67245	3.43202	1.32458	2.01822	0.374397	2.88344	0.56093	1.01575	3.21093	1.37198	0.922322	2.42036	1.89231	4.64633	0.55334	3.97053	1.61289	1.52545	0	30.7719	1.15323	1.48007	1.5822	16.5214	0.704691	2.46748	0.965814	24.512	0.711767	1.9328	0.866479	5.57021	0.967157	10.5237	8.85976	0.422902	2.54287	0	1.5822	0	2.78033	0.743499	0.928095	9.19571	1.90105	1.29797	4.75079	0	0.547698	3.14199	1.25816	2.76377	1.21869	0.489042	0.74861	1.22454	1.52553	1.14954	3.84444	0.352022	1.53417	1.28703	3.90775	0	0	0.523243	0	2.47777	1.15676	2.32949	5.20346	1.62717	1.5073	7.85058	0.250777	1.29287	10.6902	1.66181	0.871406	3.2359	104.423	1.97441	1.06823	2.4201	2.8767	1.71858	1.21617	2.48429	7.0251	5.28783	1.6925	4.4938	2.37984	5.18739	1.92787	0	0.475109	0.567955	0.285596	3.80713	1.49578	1.0765	1.14299	0.173319	2.96577	7.43575	1.97871	4.77203	0.342407	1.14031	1.96395	1.78507	4.96338	4.04963	11.1662	0.706011	0.916934	3.72959	2.34088	7.96395	0.953768	4.70068	1.73411	1.19924	0.393895	0.790792	1.14544	0.910771	16.7411	7.8094	1.38799	1.27181	1.93414	0.689786	0.898496	29.1974	3.34374	1.618	0	1.55114	1.46543	5.96644	0.237544	0.39441	1.4762	0.657407	0.904192	0.852321	0.48577	13.5097	2.57919	1.85005	0.876532	2.37984	0	4.30033	4.46862	0.384031	0.995178	0.739294	2.4103	2.99699	0.611488	2.3692	9.96757	1.01317	1.50377	0.376775	0.588652	6.02636	2.52187	1.95369	1.80429	0.305257	0.593658	0.435737	1.05607	1.65055	1.08482	1.41049	19.5487	0	0.35811	0.549901	0.518792	25.6955	1.74511	3.34413	0.501173	0.970816	1.30696	1.08482	0.455482	0.679138	0.469723	0.898496	10.2588	0	7.10562	4.37455	2.87985	1.02627	2.95332	0	0.843635	1.96246	3.80713	1.07775	23.8031	1.60514	0.88093	0.475839	1.9845	37.5222	1.16119	55.7013	4.88423	1.89798	2.11269	12.2276	3.40315	1.60025	0.606677	0	1.40636	2.37803	2.35908	1.82764	9.38275	3.88564	3.05375	0.689987	0	0.912196	1.3953	1.5672	1.38563	0.282833	6.49219	0	4.72912	1.25055	1.56739	1.05878	1.57985	9.3893	0	0.330811	2.74311	0.476172	2.25921	7.94965	0.394257	10.5707	2.48239	1.61959	0.7192	1.63465	2.31812	1.15062	2.31411	0.934117	1.9896	1.71762	0.837247	0.886284	0.400235	3.38149	3.00208	3.4532	0.634113	1.81671	0.700804	11.7483	0	1.30786	3.80383	1.97017	0.81387	4.39467	2.26109	4.01244	1.32513	0.645351	0.682	0.993081	3.0991	1.69606	7.49122	8.14483	3.05201	1.68453	9.73098	0.864025	0	134.3	1.52696	8.11735	4.1155	4.87289	0.4698	2.55978	0.941806	2.13906	0.35811	0	0.957808	1.01631	9.88102	1.16191	0.78786	8.33037	1.50023	0	3.50331	1.94699	1.50023	1.76649	7.00975	4.16843	1.21352	0	1.25711	1.69085	1.40611	0.689687	0.330811	2.33937	1.17326	1.25637	0.674086	0	1.93292	3.55586	0	2.28008	11.4932	1.83352	0.508549	0.877679	0.389192	0.311322	1.71314	1.47487	0.228281	0.515054	0	2.89221	0.796019	0	4.21023	0.38956	0.515352	1.83675	36.2449	3.40032	1.51116	39.2498	1.74601	3.14904	1.85239	1.43414	0.602343	0.996909	4.18032	0.504692	5.12233	10.3176	2.60708	0.629965	2.55978	1.13833	1.60496	0.753618	4.66945	1.69264	1.4812	6.31841	1.34472	0.675104	1.08583	1.41195	1.5255	2.27537	0	0.945305	0.183561	3.01656	2.05133	6.52982	1.7347	0.742871	0.709255	0	1.22318	3.31822	2.71436	1.12905	9.61678	0.996909	1.53465	4.68876	1.24108	1.79602	1.83608	0.667212	0	4.46375	2.98385	0.680129	11.2711	10.6487	4.2968	22.8803	0	1.75887	2.071	0.550498	1.99755	3.97677	0.31629	1.44517	0.733451	0.750965	1.13286	0.208776	1.15323	1.68795	6.10616	2.47802	2.06389	1.56136	2.62381	4.21994	2.60304	3.18425	0	1.28189	34.0564	0.435737	6.25899	0.870442	3.34029	3.01976	4.62859	1.62229	29.2774	0.984368	1.01636	4.74432	0.985141	4.74799	0.779658	0	0.182674	0	1.25637	2.755	0	0.670298	4.09323	0.842564	0	1.24148	1.84898	0	0.714943	1.32869	0	1.48184	1.80303	5.45113	6.82767	2.49542	0.836387	2.34323	0.678906	0	11.4932	0.758344	0.475586	1.00322	0	5.98106	4.57606	2.36671	1.1153	4.46155	3.12363	3.83628	0.347859	9.09669	15.3198	4.54862	1.60584	0.465571	0	1.34165	1.76353	161.6	1.95906	3.2248	5.88129	0.203126	0	40.6003	0	0.636049	3.22596	6.76571	1.05915	1.43155	18.8622	0.352087	2.5793	0.304128	57.3242	1.56791	2.44395	1.49935	13.4031	0.930413	0	5.2467	12.2304	1.26347	0.635638	0.754554	0.834239	5.23101	2.80258	8.40359	2.42962	35.7265	3.21093	1.60684	2.69772	0	0	0	0.939003	2.20005	2.26129	1.44456	5.49028	1.9692	0.681759	1.43049	0.432724	0.189971	0.307367	0.330842	0.87074	6.89643	8.44485	2.43153	0.896568	0.880151	0.821049	0.368778	1.21125	1.2023	1.35878	1.04786	2.96539	6.41074	1.49133	2.15948	6.5317	2.45399	1.91764	1.64516	5.91187	2.00395	14.3865	1.28694	37.0304	0	1.57314	1.6825	1.38067	1.54773	2.37803	1.46325	2.21995	1.37525	0.462724	0.956201	0.672936	10.2566	2.185	3.24712	38.527	0.306474	13.195	2.6791	2.071	0.89053	14.0194	15.3099	1.37544	1.2401	0.880951	0.174417	0	1.35027	0.386833	116.722	2.89586	5.13498	1.53062	1.05317	4.60866	0.354414	0.418255	0.950736	3.84327	1.94608	1.90469	1.25017	0.374415	1.0833	1.11772	1.82536	7.74806	1.22616	0.441251	0	1.29324	0.54712	2.07691	1.07762	0.76122	2.43296	2.20821	0.975163	11.9317	1.16191	0.182674	4.1155	0.69561	2.20529	2.71762	0.914964	0.981547	6.47538	5.96644	0	1.43256	0	0	1.7296	0.816803	0.577538	1.39548	1.72913	4.83756	0.7854	1.21125	1.28703	6.05877	1.26166	2.63576	1.61218	2.4002	5.64619	0.987443	0.778825	1.0664	3.48387	0.932775	0.653607	2.79286	0.792038	15.4602	7.51029	0	2.77268	0.396476	0.304949	4.80308	0.862088	0.86751	0.863692	0.55857	1.83241	6.8888	5.71709	2.26109	3.88922	0.548816	2.71166	3.01292	0.234917	1.88346	5.4166	7.68679	0	1.11158	3.74301	1.5304	5.01141	4.20082	3.07397	0	0.73181	6.05877	2.63428	1.64613	0.57861	1.38563	1.62722	3.9044	1.2321	0.676569	1.01631	0.295066	0.981944	27.5185	1.89931	1.83854	0.459381	3.2533	3.20547	0.683884	1.14288	1.94608	5.15369	0.368778	2.3733	5.91513	1.25758	3.10225	0.624397	0.802496	1.22318	5.27672	1.86941	2.42962	0.783852	0.825173	1.67509	15.8789	1.09013	3.64482	7.15795	1.35777	3.46018	1.67294	0.309214	3.68265	0.420187	0.635638	1.38796	0.685619	0.448126	0.648054	36.8767	1.90673	0	2.75513	1.66365	4.29151	0.597382	1.07155	1.92334	3.329	3.73161	3.49544	0.320736	4.12865	2.3738	143.706	6.73646	0	0.345071	0.325392	5.71569	0.734167	0	4.41167	29.9643	7.45653	0.770746	0.723829	3.38986	0.781647	1.97317	1.56791	7.84779	0.74437	10.2644	1.94098	0.70994	5.07915	0	3.3745	5.86461	4.35295	1.47882	0.237172	2.09195	2.79286	0.242304	0.502255	1.45865	1.09345	5.37145	1.22429	0.943707	0.513424	2.3501	2.41977	7.58342	1.05607	1.60888	29.2345	1.36699	0.109785	1.22799	1.6781	1.95974	22.0352	1.02334	3.49784	1.5537	1.68915	1.40115	2.98606	0	1.52545	1.38345	3.96092	0	0.352755	3.01976	1.63798	0.228786	0.544956	0.884689	9.80503	0	1.53278	0.604194	0.997439	1.05317	1.01698	0.820368	0.739294	2.61935	1.56739	4.00657	3.12832	0.783616	0	27.6868	1.65074	1.81521	1.14299	0.396476	2.00216	42.4838	71.7209	14.4875	1.4993	0.583908	1.67509	7.41425	1.60438	20.4398	0.857196	1.97515	1.72235	1.83648	1.7439	0.292129	2.20731	5.26856	2.80258	1.53397	0	1.44487	1.42129	0.417308	0.546217	1.32015	1.24891	2.33257	4.5748	0.13193	0.865762	0.637847	0.42392	1.59245	2.81046	0.392746	0.427786	1.68795	4.5748	1.21364	2.17194	3.16969	10.6902	9.56744	3.16243	6.63351	3.5121	0.282574	2.91447	0.742874	1.8435	5.2852	16.9917	10.7713	0.657305	5.84759	3.99862	6.14519	1.16155	1.17793	1.50214	0.950736	10.0771	0.598914	0.535691	1.00913	2.93749	4.072	7.09431	1.61094	0	10.4853	0.768292	0.776532	2.09453	3.53653	1.2939	0.871805	1.51116	0.190695	1.07775	1.2874	0.480465	3.40786	0.689638	1.2374	2.34807	0.374397	2.30561	0.209292	1.35822	9.72257	0.428309	1.20214	3.82676	1.42895	0.716506	1.17474	2.02566	49.6035	0.906256	14.7875	1.22592	1.24031	1.49578	9.05911	0.901622	0.450264	0.723243	6.37775	3.75499	1.72467	1.18651	1.28636	1.708	0.639254	2.60241	1.63685	1.21202	0.531886	0.3292	0.360198	1.93345	2.34996	3.39085	19.0177	0.630101	6.6458	0	0	0.583868	0.406497	0	6.62008	1.89232	3.64482	1.11452	1.01099	1.35777	6.4052	1.79369	12.111	1.339	0.643788	2.15555	1.04877	2.64954	1.54058	4.29304	1.75544	1.07205	0.856526	0.622044	1.60649	1.05934	3.92459	2.05727	1.58866	1.00657	2.05987	2.02566	1.18835	3.70638	0.545545	8.0091	4.18759	1.38945	1.33584	0.517684	6.82927	1.41203	0	3.02851	4.52336	1.21604	1.37167	2.3736	0.538727	1.86148	0	2.28902	5.43092	1.20501	0	5.4078	0.872286	1.34366	1.7449	2.30913	11.7564	2.78033	0.389192	0.904192	0.735715	2.04222	2.98705	1.10934	1.74527	1.6443	0.387755	0.847763	2.77844	0.216072	1.38092	19.7425	0.872968	1.02694	1.64939	4.55118	18.346	0.298898	4.22166	0	21.8474	2.80206	7.73897	2.3155	2.76488	2.01055	2.00322	3.56531	2.66653	0.506491	2.71762	1.12048	0.967587	0.466445	1.06212	1.35027	0.228281	0	1.80833	1.91772	1.9489	1.81671	1.8681	1.94098	1.82467	1.63138	0.562635	1.05452	2.10885	4.90059	5.82246	2.65144	0.769335	8.72766	0.972689	7.82155	1.69728	1.85478	128.529	1.74175	2.73057	3.15073	0	13.2121	11.6708	11.4396	1.27347	0.495667	0.810494	1.02784	0	0	3.46645	4.90381	0.682957	1.28321	0.690315	2.59926	4.16927	1.21417	0.381572	0	4.17292	19.6177	5.76708	0.31956	0.699031	0.762703	1.33594	1.60496	1.38769	3.12207	3.90347	0.324565	0.478791	0	0	0	4.36035	0.480723	4.00657	0.426303	0.885069	0.649713	3.23069	1.76223	0.829794	0	1.33521	1.83524	1.23185	5.67795	0.500086	1.93187	2.68289	0	0.816803	0.996593	0	1.2607	1.17046	3.31406	0.82499	6.43502	1.9489	0.562013	1.7304	2.05476	0.648054	0	4.60075	0.801583	1.61756	3.86693	0.920969	0.453732	1.68595	0.326783	0	1.40341	6.87425	0.352755	0.766401	1.10388	3.91559	1.38819	1.61672	4.30869	1.81376	0.67555	3.42822	5.34851	1.26057	65.9276	3.329	1.38726	1.53908	2.33514	8.63017	5.89596	0.316089	2.40558	2.63438	5.27314	1.58062	6.02851	0.596548	2.59989	0.657013	3.01765	1.25711	0.889615	6.84244	0	0.377136	4.36276	0.306106	5.75771	0.946156	1.09452	0.675104	1.35836	1.68453	4.25376	1.76702	1.91764	2.80206	1.45329	4.45931	19.0164	1.19884	0.448978	0.450581	0	0.639695	1.00424	1.78241	0	0.601143	5.42791	7.96395	10.5882
CRO69698	5.62957	42.6126	8.98406	4.01499	8.83426	4.33073	5.29629	3.89102	4.52873	3.4752	6.58959	5.27484	71.3473	0.0647348	4.44298	8.22234	3.90026	4.30927	87.6136	2.52529	7.62378	5.50605	4.99155	2.27836	1.52987	3.66798	5.60282	28.6367	10.3517	2.79158	9.86331	4.61206	11.9197	4.44742	3.68043	6.61601	1.98394	2.01177	3.4303	6.43566	12.2015	11.0637	4.92549	2.4703	9.7169	5.20128	3.73173	6.55941	10.819	8.57634	2.64008	10.3668	4.44742	5.00255	7.36347	3.77972	7.31176	4.00481	9.63611	101.858	5.32149	0	5.29717	1.11295	2.81822	2.26335	3.5019	4.53483	5.82573	5.3515	7.60271	4.68058	5.46775	7.63997	4.86262	2.78589	12.3524	10.686	1.34225	12.4754	19.87	11.6421	21.6549	4.48572	15.1625	0.733809	2.98772	7.10959	38.4172	4.64319	1.5416	7.06961	8.09957	5.86024	8.48187	13.0601	10.0672	1.86282	13.9922	6.19576	5.08926	9.15434	3.73966	5.8346	3.26463	1.72705	3.00336	0.0535123	12.7462	4.37347	5.32182	7.72626	13.3464	14.9329	8.92563	7.04313	2.3066	5.17534	8.5488	3.93813	4.59213	2.95318	11.3721	3.74383	1.72567	4.45314	4.57853	6.31577	7.17969	7.77225	5.82633	3.35743	7.86143	18.1047	7.14019	5.68655	21.3174	7.23053	5.25998	3.07204	24.9179	4.56081	8.76907	2.34406	66.2809	1.72748	4.92549	3.41732	17.2061	7.51142	64.9481	31.6884	2.71262	7.0024	0.363012	3.07204	3.40224	4.25762	5.8646	2.81564	26.7022	5.43782	2.06733	13.2118	0	3.65551	13.6627	8.01566	7.04313	3.06343	0.593459	2.11971	4.27224	4.46479	6.04495	7.46446	2.34951	2.04791	4.09981	6.09699	2.06262	4.25956	6.25891	5.02371	11.3225	3.86031	8.68253	25.2078	4.196	4.57282	8.11541	2.7389	3.66081	61.4658	3.02494	1.98274	5.21978	94.1591	4.87182	1.78243	7.04839	5.23637	8.75917	3.09926	3.76841	24.4822	13.0342	4.36449	8.9321	3.50682	18.8849	11.6975	0	2.64253	1.8609	7.97123	14.8707	2.26893	2.39496	2.70471	4.31166	13.6762	10.3124	3.06153	5.21183	2.07758	4.34353	7.89461	8.15176	10.3523	10.6476	18.4944	3.6412	3.33814	4.7522	3.78759	13.7531	3.66513	19.5264	11.0479	1.4553	1.67299	9.5164	1.91126	4.42093	34.4829	8.71867	9.62481	4.24423	4.69421	7.53358	2.86213	50.5333	12.8493	8.09927	2.5301	2.35291	1.77832	10.1365	4.03568	5.26484	4.65761	5.88357	2.46881	1.29288	5.01065	43.1715	9.12883	4.49013	1.59553	3.50682	0.833358	8.85282	7.94044	3.72821	4.52873	4.14929	5.26489	10.6833	1.66961	12.219	35.8614	7.06962	5.93073	3.42916	4.64319	16.2716	9.39956	4.40296	6.29491	1.85217	4.68268	3.43702	3.95145	11.0163	6.1434	2.81199	43.5288	6.16164	1.30371	2.66925	7.23995	84.3412	9.06646	2.60881	3.95317	3.73064	3.17202	6.1434	7.04735	1.923	1.14003	2.86213	22.0872	1.48618	23.5468	3.79184	11.755	0.830263	7.39178	2.46422	1.8769	11.0143	14.8707	2.39775	73.3596	9.73931	1.06902	1.94885	3.01027	60.4019	3.44452	0	22.3912	7.82137	8.11862	38.5092	8.92563	4.36933	3.03687	0.68699	3.41326	5.37802	6.94222	5.01939	13.7735	6.00127	10.7467	4.18654	0	10.1471	2.53982	2.85274	3.60317	0	13.429	0.914888	6.31273	4.04681	4.01543	7.60198	6.7101	29.5024	0.859554	5.41948	4.58495	2.31136	8.0534	36.8654	1.67453	24.3084	4.8662	0.737021	2.25463	8.5298	4.2196	0.977403	6.55249	4.56968	11.2827	3.64763	2.03202	6.45311	3.09628	6.93488	7.74152	7.12387	3.65515	1.88966	2.76391	25.6918	2.91397	18.8468	4.28629	5.67823	3.45675	11.4278	3.97138	8.29558	6.23124	4.1115	2.27595	4.94098	13.7351	5.5571	7.46736	22.5294	10.2879	5.36602	2.18204	10.4851	6.47917	50.6343	7.81731	7.07217	6.82543	12.7506	7.98152	15.7905	4.00013	5.62419	1.30371	1.96054	15.1101	8.22204	22.8914	2.585	0.47804	24.3005	0.227569	8.7252	8.94027	7.48187	0.227569	9.52737	15.7133	15.6596	4.85967	0	2.13572	4.61671	3.41266	6.27708	5.41948	2.83885	8.06799	1.52462	2.12683	1.88041	6.54821	5.75345	0	6.45612	41.9897	6.1982	8.33126	10.1182	5.78554	1.70007	3.55429	3.57954	2.35469	2.5001	1.34631	3.77972	5.95688	0	12.9554	1.18184	2.50154	1.3002	65.1214	11.0759	5.68484	85.7995	18.0099	12.4196	3.37185	1.95789	10.0506	2.41953	22.5109	3.36848	0.194251	48.5171	11.2488	6.11577	15.7905	2.26043	2.59686	9.60252	7.21183	2.56755	3.44512	25.1931	3.71697	6.9636	3.29418	4.09318	11.0147	3.68159	5.44201	4.01499	2.22753	8.62864	12.5849	10.1031	0.52627	4.05668	3.01242	4.87643	2.04098	15.1916	6.58783	4.56705	12.2006	2.41953	4.81098	9.99792	9.50703	6.70613	5.67637	6.67978	5.74307	23.3224	7.6945	7.01544	29.7	26.8317	5.08387	120.94	4.66029	11.7393	6.78561	4.17523	5.40751	13.3346	2.87866	6.35729	5.78535	3.34146	2.2585	4.94037	7.23053	0.81934	9.70954	5.36267	17.2188	4.36611	4.37024	10.3583	8.87257	4.40511	10.8174	7.38907	82.6559	3.43702	9.94632	4.75332	12.4805	4.933	10.0848	4.42952	67.5352	5.37545	4.75728	19.4309	7.77063	13.4441	3.07491	0	1.77342	6.46867	1.52462	10.3083	1.16105	2.48544	16.0054	4.26026	3.40224	6.88708	3.66088	1.87113	1.87978	10.1221	3.87269	5.09499	7.60329	17.82	24.5377	8.32763	3.67926	7.92128	3.63248	13.1298	41.9897	3.68104	1.73139	4.54191	4.70292	13.6089	16.104	3.11137	7.19778	24.5113	2.10587	9.19436	2.32173	37.6765	51.2967	4.51621	1.36409	1.60077	9.72185	8.14056	5.82573	0	11.649	13.5188	27.2505	2.09522	4.44407	124.605	3.16667	1.92964	1.95738	5.36826	2.57058	5.92914	33.3201	3.63173	8.86839	2.76798	140.597	3.99564	5.08417	2.50179	35.9183	9.03255	4.87643	8.77967	36.3149	6.7079	5.978	4.73092	9.27997	11.8839	4.94687	8.66819	3.43978	88.9516	4.45314	4.57809	8.63898	0.68639	4.52048	0.414136	6.55208	5.78455	9.02666	7.01199	6.02801	5.49619	5.07676	5.55493	6.17012	5.99383	3.61804	1.40519	1.84915	14.8065	27.2634	30.9823	9.79198	1.95814	6.80842	9.17409	3.67467	10.213	2.88556	2.13859	5.49965	16.9482	5.42923	4.64553	33.2905	7.94121	6.6488	3.99286	20.8702	3.18007	47.3211	3.644	48.2187	2.1963	7.77927	3.26678	2.84828	3.28684	5.37802	14.7603	4.93889	1.52981	1.68456	3.48109	6.28795	13.749	11.6004	1.81259	90.6726	3.71911	32.8902	12.1917	6.78561	8.95412	34.842	76.0724	6.0316	2.25731	11.4922	3.96857	0.541226	4.50607	1.40828	122.002	6.32549	13.2417	9.75149	1.5519	6.52478	5.37607	2.15712	3.65348	5.05251	7.51417	3.23591	4.93057	3.40768	6.90167	1.44114	4.061	28.9907	5.20787	11.9141	2.7399	1.56936	2.98772	5.88084	7.38851	1.69354	3.60853	7.50313	3.35289	33.6546	2.585	1.77342	6.82543	5.62755	5.86695	13.3564	2.22064	3.48828	19.7759	10.1365	10.1939	7.82292	1.69484	3.69595	3.67307	0.826001	3.15382	4.23357	4.19665	12.7193	3.84903	3.67467	4.09981	11.3962	9.69658	6.23714	9.87983	14.9274	18.3855	1.67758	2.59907	4.20579	9.66336	2.45253	4.56067	2.66292	8.16977	29.595	48.7591	1.86116	10.2743	5.77355	4.62575	7.68316	3.05129	2.36865	3.66836	4.57537	1.11183	12.639	13.2634	3.97138	22.9239	1.66499	7.63897	6.61601	3.27836	10.3668	24.884	26.3758	0	5.8453	10.6287	3.90645	7.29769	12.5744	2.39805	2.64935	7.32651	11.3962	13.9857	4.28058	4.91506	3.60317	4.44298	3.79043	1.04662	4.84405	8.22204	9.30972	2.21298	6.10305	4.89778	2.4542	2.78733	3.66593	6.20528	5.22839	2.3115	7.51417	27.2052	9.17409	4.53605	11.2679	4.88349	11.2939	7.956	4.08264	2.04098	23.6925	6.48158	3.43978	1.90243	2.75374	4.06548	82.1479	5.29154	6.23247	2.33046	3.91322	8.27911	2.19932	5.62853	5.74579	4.11565	5.978	4.00022	2.60003	1.90333	3.14569	104.946	6.94154	9.95865	6.26885	3.83585	12.4068	6.04109	8.25713	6.90473	6.25205	7.47179	16.6567	5.79935	27.8691	5.76128	0	7.8032	0	5.44373	3.75124	15.5149	2.67276	1.96304	6.35743	131.895	18.3292	5.79893	1.97635	10.2841	2.10034	5.08825	3.99564	12.1899	6.05213	31.1399	5.69223	4.52299	22.5459	2.15175	10.5167	24.9088	12.1254	2.91617	1.87078	6.66387	2.66292	4.11654	3.80933	5.40342	0.995191	14.0937	5.19993	3.4356	1.24609	5.22845	5.5792	13.3109	3.95145	1.56192	95.0884	1.4515	0	6.89208	1.5273	5.94544	70.5716	5.6271	5.94255	3.29951	4.24604	4.72899	4.00506	5.71	7.14019	3.35766	17.3778	3.62958	2.3544	4.933	3.18035	4.16452	1.98394	1.96823	18.3651	0	7.13018	3.66599	3.42948	1.5519	2.46825	1.49329	4.14929	7.15188	4.01543	6.68529	4.89518	1.18866	1.74898	52.651	6.28274	3.74472	2.70471	5.77355	9.7186	94.7696	42.042	4.4538	10.0068	3.89719	4.06548	8.73267	5.45141	32.5207	3.90082	3.5953	4.44144	6.68579	1.51161	1.77251	4.20922	4.9727	4.94687	4.18837	4.83122	2.50482	4.86067	4.30448	3.20374	4.00504	4.35726	10.5463	16.6547	4.96307	2.10123	5.32149	5.14433	8.69605	4.54737	1.90641	2.66978	0.81934	16.6547	3.92738	4.9419	7.28804	61.4658	21.5329	9.88194	11.6915	9.77748	5.48652	4.1262	3.83132	5.03351	4.27578	40.936	19.7174	3.19059	11.4327	13.2632	14.9145	5.81443	5.14595	3.87359	3.65348	33.4378	4.28806	7.15075	4.59224	8.3176	9.05928	5.60892	1.9549	7.79378	26.6716	5.22106	3.61227	2.11811	12.0166	5.49559	2.64487	5.68484	3.52902	2.39775	3.12455	3.20678	4.96259	4.4507	7.13261	11.0924	2.95318	13.9895	4.19064	5.76875	17.6977	3.55168	2.18822	13.2542	4.33513	4.78219	7.36542	5.53087	40.8186	1.64963	26.9172	6.13666	1.2041	2.26893	11.5823	3.69269	9.47095	3.29125	4.77268	12.531	5.89114	7.3956	1.36589	10.1043	3.37449	1.8046	8.82167	4.41239	1.79292	9.58774	1.52987	8.48268	5.22814	2.05742	43.9679	5.29784	7.54446	5.18514	9.34505	1.77133	4.01678	1.34631	8.03356	7.77227	6.23247	2.70497	7.70187	3.91322	5.70005	6.74767	48.6398	5.03717	16.7968	10.2996	4.93169	5.22479	2.80427	16.4973	8.78729	22.116	5.71673	7.54859	2.92425	8.48444	6.32526	3.20207	6.98848	9.16116	6.60631	5.53087	3.42494	5.84707	2.81361	26.7277	8.37177	2.36057	8.9158	7.5386	5.73744	7.62516	1.40791	4.77769	13.2655	7.48382	13.7702	12.1388	1.96126	7.90626	2.19764	2.77775	14.7755	2.9246	1.80596	10.7551	5.82192	10.2725	4.76428	4.96747	29.9182	4.25762	5.78554	2.46881	4.28544	7.22827	8.69958	6.95535	1.27075	1.59631	2.588	3.42924	2.52876	4.71971	3.35152	54.2874	2.91324	5.7637	5.42087	6.37259	119.395	4.53395	6.22592	1.2317	82.9509	4.25042	5.32176	4.91731	3.91442	4.87965	3.34253	6.99884	5.31608	0.921951	13.3564	6.45864	2.34836	3.75	4.7689	4.50607	2.35469	0	2.03769	5.19141	6.7403	1.88966	7.52218	5.69223	11.0713	3.3545	9.9001	3.19919	4.15857	3.27081	22.711	4.50458	2.334	16.3104	2.52937	19.327	6.69395	5.25186	75.9696	6.6932	11.0453	9.13379	0	34.6965	47.1417	74.1597	1.46811	2.80699	10.819	3.74191	6.00813	1.48618	11.3578	8.73634	5.80145	10.6408	2.93198	8.67415	14.817	5.5253	5.09347	1.70856	2.10996	44.0254	4.03755	5.62296	2.05002	4.62775	1.62118	2.59686	10.2723	17.049	5.75197	5.77667	7.65009	0	9.0542	7.35383	13.2284	4.30231	6.68529	3.62127	2.80019	3.94218	8.05877	5.88084	3.0209	4.58173	6.88628	1.97012	9.37686	17.019	1.21372	7.59568	3.41851	0	0.826001	7.86096	4.21184	7.13941	7.10182	4.32633	4.00455	7.80899	6.7403	1.96078	5.6434	6.64929	3.14569	3.05426	9.67732	2.43183	13.4133	12.7979	3.91163	3.44131	7.16074	2.97417	10.7342	2.04367	7.54751	2.3544	4.03016	4.18616	4.75162	5.33454	3.13906	7.4302	12.3257	4.30389	10.2114	12.8869	4.80767	0	6.25205	5.55541	10.5058	5.22468	16.5148	9.36942	5.75367	6.86012	7.59254	19.3799	2.52383	8.72253	3.43862	8.51852	2.61335	5.12675	2.13572	2.96879	10.2408	0	2.97479	5.29427	3.90038	18.2271	5.34342	7.83647	6.9636	5.27484	5.36602	17.1452	6.16487	6.6488	4.25042	8.6416	6.36639	29.6105	2.18221	4.63115	0.729049	2.85086	2.71698	2.23421	4.32597	5.25663	5.10646	14.3786	13.7531	85.124
CRO69730	42.3233	55.048	24.366	26.0125	23.0249	23.8911	7.31357	66.5594	21.0584	53.68	28.4696	24.1297	88.573	217.195	32.4524	12.8749	237.042	13.7771	54.3223	9.3331	34.233	23.4876	14.365	8.769	35.5254	11.5292	24.1052	41.36	3.62788	32.8	22.1446	59.281	62.5882	24.5089	31.6359	64.0282	7.62167	32.4141	58.0915	12.8546	43.1688	5.96148	16.2191	7.9865	87.1608	21.0197	3.77913	49.41	18.1072	23.8125	62.6608	43.4712	24.5089	37.0189	27.1126	28.61	11.7504	34.2796	73.928	71.3597	49.0066	0	9.83149	30.1513	28.6838	53.9567	24.9743	156.284	28.0811	11.8301	31.4073	29.2489	11.969	30.1128	15.9459	34.2566	49.0875	63.1591	12.1747	142.265	33.2486	46.5016	96.3858	47.3689	40.0335	2.63601	18.782	43.8537	29.8727	24.2172	27.9658	23.8775	30.5772	241.202	9.86331	124.46	15.3303	41.2147	35.7196	39.9228	37.3253	33.2582	8.75962	39.9117	0.651517	15.3906	22.9261	150.707	144.267	21.6456	25.7596	25.326	59.8507	19.8581	35.6521	30.2703	29.173	71.9947	68.899	9.20257	13.2885	40.394	44.7791	20.9372	33.3198	74.2348	3.86259	29.5802	80.9636	596.784	41.6903	29.8501	116.604	34.1879	21.0181	262.819	199.892	42.9405	61.0633	34.8308	48.0993	30.5591	21.3205	40.5231	85.9471	17.7439	16.2191	15.1087	90.7348	33.9392	67.3384	37.8594	24.9205	131.634	29.3405	34.8308	16.9957	29.3623	97.0973	55.7673	52.2552	293.453	28.4676	88.3401	0	25.9645	87.1734	32.0506	30.2703	20.0169	23.7168	5.16698	17.1818	16.6253	57.9411	52.7902	12.2764	24.4105	22.9678	54.1462	29.9464	46.0315	32.1367	55.6429	26.3278	221.086	17.9522	51.8019	54.4549	25.714	21.0722	30.1995	40.156	66.5727	11.1681	33.7131	32.4696	110.343	268.751	18.1901	21.8908	262.519	25.2844	2.12062	29.5106	105.613	13.8665	66.402	68.3098	15.7467	37.2601	153.823	0.145927	50.6989	22.0969	41.5512	22.69	14.1276	22.6813	10.0274	97.2752	20.6855	11.8659	19.6773	87.7598	22.7626	9.18228	76.1152	33.9929	235.719	27.7058	46.0448	42.8949	16.5595	24.9968	27.0701	80.2823	35.3403	52.0164	28.6626	26.7923	17.8146	40.2178	28.0869	24.566	46.6915	39.1493	157.368	11.9545	186.819	11.276	16.891	75.3756	139.35	29.9761	34.4614	29.5828	9.74191	27.9597	55.3566	4.2983	43.6782	124.751	96.3223	23.4538	17.9994	32.8813	26.7028	28.9829	52.8572	15.7467	15.966	11.5489	18.4362	27.2037	21.0584	38.2701	26.2676	137.382	30.8212	91.2911	51.9422	23.8775	27.2453	40.4452	24.2172	38.0919	56.7337	6.38742	24.0875	19.0454	25.8789	8.0134	48.3381	44.7445	40.1962	10.1013	50.246	40.3621	10.3422	7.7907	77.1747	73.8876	41.8997	58.3113	18.5702	17.986	17.5667	40.1962	27.0531	15.7894	6.14288	16.891	64.5558	13.1243	192.105	30.3071	37.2338	42.687	25.9495	19.1795	14.7104	32.6151	22.69	16.052	74.3222	9.18379	51.0023	13.6125	32.8012	80.5321	53.3608	0	197.833	24.9074	37.862	49.4956	35.6521	41.7097	18.7604	290.194	25.0334	17.4343	96.2172	57.1849	56.8993	21.3655	475.903	33.0859	0.496756	29.8235	36.8747	27.6118	53.7152	296.597	38.4314	8.76397	12.8846	53.3784	24.3886	62.5971	23.2434	27.2258	6.43274	12.7984	10.7451	19.2006	25.5443	55.385	54.1376	45.1007	10.6392	31.7706	16.5249	48.4556	17.0525	23.825	12.4415	30.3811	29.8139	8.30645	15.9676	12.5564	183.413	103.185	6.95234	9.78464	34.7257	21.6371	29.404	256.201	8.40169	14.6985	31.8311	9.93037	43.6089	29.5913	13.488	297.592	27.0775	14.0661	23.8768	4.11261	47.7978	53.2331	12.246	259.631	4.4348	27.6901	99.0173	60.1695	6.78845	80.6662	96.1535	24.3841	24.5185	44.1436	12.0318	24.1771	153.665	25.2542	10.3422	1.76068	25.7042	11.0758	44.542	44.3191	13.5232	40.8532	0.20437	14.2722	64.0626	65.4234	0.20437	149.144	87.7455	68.19	44.0394	0	31.51	3.53184	45.7161	131.534	12.7984	18.8022	3.83587	40.9048	21.1204	14.8608	42.8324	33.3698	0	143.845	54.8982	223.938	109.458	28.695	26.4029	14.2498	62.1528	11.2512	6.09517	19.9265	19.7481	28.61	132.295	0.46073	52.684	77.4795	30.0474	18.0153	76.5071	16.5781	47.7594	100.491	72.307	26.8828	13.6265	6.25172	25.1087	43.7291	82.2879	22.0006	0	53.1756	60.3758	1.71635	24.1771	20.6947	14.2843	42.7074	22.8996	20.7523	19.9087	29.0189	281.862	55.793	25.8857	38.0414	23.4413	73.1515	106.705	26.0125	40.9093	19.9596	17.2635	48.2125	2.83573	37.2409	26.4736	17.9783	34.8254	31.8884	52.063	19.277	37.3167	43.7291	15.7491	234.688	136.944	303.233	48.4521	212.868	24.9946	138.101	9.59285	31.1308	54.266	30.9466	84.1711	71.2088	21.248	13.0983	28.3252	25.4973	64.9734	76.5278	29.299	33.4678	17.1854	1.09121	38.0079	67.9162	42.9405	44.8847	73.6588	35.6473	46.1093	60.258	19.3994	148.315	22.6944	35.6044	80.3327	37.1955	65.7085	8.0134	26.1475	29.407	20.6921	51.6426	22.126	40.6637	74.0457	11.2641	36.6311	77.9867	37.2186	316.883	45.0328	0.240672	6.76869	31.2949	40.9048	22.1428	14.2501	45.8994	72.3645	38.4127	16.9957	92.0985	19.514	44.2502	60.6437	158.074	23.6497	46.8864	35.6147	131.058	164.271	84.9852	22.3317	52.7149	8.20589	16.0791	54.8982	1.23967	36.4103	40.4526	25.9444	109.762	24.8104	33.9601	50.8282	67.4523	24.3964	52.678	19.334	42.1688	59.6713	36.0517	46.5513	13.6148	8.34275	60.8615	28.0811	0	23.2714	33.5466	161.985	20.6979	17.2945	89.7792	12.7973	22.8746	30.965	28.9261	32.5503	27.5732	87.0382	18.8016	20.8478	5.80021	97.2279	53.1413	97.2152	25.327	58.7315	31.0951	17.9783	26.6935	42.2549	29.518	49.876	40.9788	118.418	39.0438	56.0875	43.5018	31.7738	90.2887	74.2348	74.8806	8.16664	1.54104	57.1151	290.999	31.1263	28.0389	64.0735	18.4192	26.6401	24.4649	10.7733	108.425	25.7014	48.6523	27.836	19.2896	16.1319	89.6111	30.0408	25.3633	5.86251	37.2487	76.7277	49.6342	26.9286	18.6714	17.492	35.8162	362.438	38.176	5.6884	263.047	50.1839	5.34875	36.4232	170.326	31.6282	17.6393	63.7456	22.4402	72.3232	21.1329	23.9161	11.46	35.0586	28.1121	17.4343	69.3675	31.4511	23.1058	68.0777	11.4628	100.325	46.2704	15.1803	46.2866	92.5622	42.0837	32.4521	25.5474	28.3252	27.4514	51.4576	76.6598	27.799	32.4352	26.6418	14.3511	0	61.1605	38.574	183.851	52.8091	20.7523	26.7309	16.7244	68.6414	22.2089	9.6861	44.7258	72.2501	59.2874	25.324	26.9083	17.3417	12.3962	31.8228	4.97321	51.367	53.1839	29.2133	24.4166	32.2396	18.782	38.101	56.7231	49.0836	23.8631	17.3269	13.1071	30.0481	44.3191	6.76869	24.5185	101.456	331.476	28.284	33.7363	17.1151	31.5209	27.9597	8.28281	46.0557	11.9591	174.456	35.1069	39.4636	50.0376	55.5091	15.8829	60.7159	10.0737	26.9286	22.9678	30.8685	37.5823	25.8522	26.1787	6.86634	29.8432	33.575	42.5799	28.7636	480.287	13.8928	50.5736	25.8713	117.218	51.8509	173.517	8.02286	38.3646	23.7645	256.065	24.2687	497.235	24.1081	37.1796	81.7224	11.9819	98.4013	57.7239	13.488	185.888	20.9336	41.4781	64.0282	9.60051	43.4712	48.2785	247.702	0	64.0026	30.8384	78.3023	36.3187	25.9424	10.5287	18.6016	61.4099	30.8685	62.4412	38.3139	26.1688	53.7152	32.4524	64.6765	58.678	14.8203	11.0758	134.012	24.4601	73.7336	35.4036	17.6321	75.8464	959.725	8.98287	52.4692	31.3455	59.2874	73.5764	49.6341	4.97889	308.75	3.97451	29.2202	22.7958	9.68749	34.8254	157.854	110.596	31.7738	1.70849	4.72121	20.9935	43.0346	5.22732	25.4579	67.6385	27.5595	31.9817	16.2567	198.82	18.0602	30.9425	49.876	26.2815	18.7732	50.3022	17.8329	81.9774	16.7969	17.0144	3.00256	49.3152	29.0244	114.147	27.6763	94.1482	69.3633	28.4671	72.1918	44.3217	172.103	29.4269	0	39.3768	0.232852	25.196	34.2203	33.276	31.0705	10.225	20.1329	109.543	31.4629	26.7949	32.1449	4.72048	19.8358	37.4076	53.1413	44.4733	32.0431	49.4056	21.1529	7.54355	60.1598	27.9319	9.9461	44.9357	86.0365	41.7007	14.2159	56.1407	25.8713	55.4204	21.0734	10.5837	8.63948	143.34	22.6821	11.9558	9.0924	20.1691	12.1306	35.5667	48.3381	12.6242	84.6115	23.4636	0.179467	51.607	33.3758	27.1239	72.9087	47.3631	50.5086	15.2391	53.7791	85.5108	92.5743	47.3167	21.0181	42.7178	80.8539	14.1248	18.6451	51.6426	64.4416	266.286	7.62167	17.8366	34.8443	0	111.64	62.3885	42.3936	16.7244	54.5291	10.7285	38.2701	32.7017	24.3886	19.1029	37.2776	27.7546	10.9948	112.782	8.66783	52.4229	10.0274	23.7645	28.9111	87.4916	57.407	805.322	481.035	27.9992	20.9935	34.9345	41.7007	51.7284	24.1718	25.1128	21.1165	252.094	27.829	31.8364	19.9316	51.9944	56.0875	1.67173	65.8464	43.4148	25.3461	0.909569	51.3917	89.1997	37.5995	21.7304	62.3205	35.657	26.8901	49.0066	18.7106	22.1271	64.8304	10.4864	59.2411	44.8847	62.3205	16.7533	14.202	279.53	66.5727	36.1902	20.4632	9.55292	23.9782	44.3449	24.8803	74.2797	30.6382	65.2782	44.6601	37.6033	18.9829	29.0314	37.7669	29.9605	28.6402	19.5124	9.61761	44.7258	70.1823	14.0983	132.133	3.29928	282.366	21.079	98.9857	29.72	5.83273	35.8192	42.2412	21.1567	54.783	62.4369	4.93536	35.4703	47.7594	46.4479	16.052	11.1032	54.8485	24.5118	10.2829	115.299	55.1086	40.394	102.077	15.795	32.8602	25.4639	14.6256	16.3762	462.743	34.8442	15.8123	36.2735	170.903	65.7746	13.827	38.7538	19.0383	30.4131	14.1276	25.9158	17.9323	93.7237	10.2465	6.95051	28.6455	48.033	34.2664	27.512	15.3565	8.15096	25.7276	106.401	27.606	18.4201	35.3383	35.5254	56.6483	20.1679	19.7966	84.3316	17.9029	12.2658	16.3576	110.108	6.04487	21.8653	19.7481	45.6925	596.786	25.4579	2.73287	26.6264	27.5595	29.5505	78.3865	36.7678	32.1035	49.8139	53.6629	25.0021	29.9577	101.785	39.9629	31.3268	211.758	19.3223	19.7949	15.538	21.7041	27.2662	19.8371	16.8804	25.2303	23.09	170.903	20.5592	30.6982	18.8766	48.006	21.9699	22.4107	7.64296	35.261	13.7401	20.7743	32.874	41.9163	55.8686	59.8255	43.0788	80.0048	18.1025	97.3753	3.45381	13.2213	81.0474	51.216	276.589	47.6388	36.5989	29.7259	21.6307	29.6261	185.155	29.3623	26.4029	96.3223	14.9934	50.0766	18.0669	35.8659	13.5043	32.7931	16.9031	26.947	31.7936	12.4214	31.1646	59.9688	19.9787	26.1605	55.648	95.955	81.2641	38.2745	297.869	6.32078	96.8612	59.438	12.651	38.4826	55.2416	30.0181	45.4703	17.9419	15.3603	7.72768	28.284	29.6117	74.341	22.8433	27.6642	61.1605	6.09517	0	25.901	59.4027	45.452	21.6371	305.287	21.1529	56.0769	32.3971	8.89087	9.48109	117.785	52.3388	29.4605	56.9243	37.6094	49.2694	12.9729	1002.68	87.3988	3.7058	101.335	34.7999	5.45561	71.535	0	79.3048	166.891	62.3347	27.0628	42.0441	19.8738	3.82718	3.08323	13.1243	15.4888	14.6681	54.8915	25.7548	3.76155	8.65544	14.2802	18.8557	49.6928	9.64472	54.5721	58.4275	7.97711	30.8209	13.1412	12.468	9.09947	14.2843	29.0365	18.7135	79.9149	119.319	123.49	0	20.114	18.6471	29.4026	260.441	19.1029	15.5637	23.1493	41.0675	29.7314	87.6702	86.8142	13.0921	25.4647	133.311	147.184	484.51	26.4323	30.7803	37.2788	0.259283	39.4636	14.9338	7.83514	59.9944	12.7557	42.6288	11.2385	24.1327	45.452	18.298	32.4123	13.0625	17.8329	18.1717	33.7604	52.851	12.046	145.965	44.2245	25.4657	100.136	27.9562	14.6894	20.4946	29.4313	18.6451	3.61932	51.2784	42.3441	28.9965	20.262	36.0823	91.6176	30.5531	20.3363	281.896	111.423	0	69.3633	141.508	28.0947	301.962	146.866	24.4779	38.7535	27.0026	19.379	68.0573	48.6854	12.129	56.5931	9.91683	22.2761	48.3432	31.51	15.189	48.47	0	28.5648	19.0183	5.83794	81.2995	33.8685	21.7092	55.793	24.1297	27.6901	20.861	14.6835	36.4232	59.438	81.4077	24.8707	57.1789	13.7182	16.9624	21.8516	33.7631	34.5086	22.4358	75.5328	39.7099	11.4648	62.7606	80.2823	62.0225
CRO69762	10.8019	22.4289	5.00892	6.54106	7.96971	1.56788	6.09768	26.9412	3.82564	20.6965	2.25671	1.25323	35.0987	50.3645	2.75235	0.80144	106.379	1.85653	37.2922	1.75376	5.92081	2.61632	4.74368	2.47454	2.76933	0	4.45781	16.0856	1.91955	3.83205	0.892717	4.56567	34.8339	3.07387	6.32912	6.50809	1.95525	1.34956	15.5236	5.62398	9.65004	1.12152	1.1888	4.38224	92.5611	2.74611	5.53342	8.14195	1.24627	11.3893	9.55804	2.37897	3.07387	6.65579	1.86609	3.93413	7.80203	3.48878	34.0139	41.896	3.1876	0	0	3.76064	4.52331	5.73588	1.56612	75.4187	3.16368	3.65131	2.89007	3.95391	1.29906	5.1093	0.746854	2.44389	17.4781	10.3915	1.19056	45.0375	12.0509	22.2995	20.0651	9.40793	21.9026	1.39474	1.26194	4.97851	14.2476	4.29948	1.56271	1.46056	3.04093	116.978	6.20052	104.626	1.94119	5.3646	10.9991	3.92539	4.29914	13.7087	1.90521	6.13475	0.459632	1.51503	1.58568	14.036	106.78	24.0142	2.51449	3.91605	21.5538	1.45553	2.86967	6.58714	2.92274	36.2608	58.6059	1.5785	13.9651	5.75699	6.65068	3.4501	2.34283	8.46402	3.16449	2.12734	3.61834	324.326	15.9561	5.53055	62.1784	4.09215	3.68602	243.206	50.8565	6.2065	6.17735	5.3524	10.1618	3.4765	1.35506	6.31169	16.7972	5.47232	1.1888	3.3309	14.1455	5.2051	21.7302	16.3122	2.32244	60.7569	4.13983	5.3524	1.34721	5.39493	19.8165	1.88118	8.58499	94.6907	5.86283	43.9831	0	2.94763	20.7345	5.56208	6.58714	6.69265	2.63195	2.68594	1.4122	2.0008	7.80699	17.7345	1.08259	2.35905	2.47379	15.623	6.0984	1.79913	4.13782	8.68045	8.33437	71.816	1.27928	5.84215	26.1672	2.31773	5.14161	2.31368	4.97004	23.4828	1.27766	4.68978	6.6141	102.307	85.5139	2.05324	2.60493	118.85	4.22817	0.935036	2.10102	53.042	4.06548	4.22909	7.74394	1.30693	9.60806	42.5607	0	2.31344	1.83399	4.83069	3.84177	0.766672	1.6553	0.439385	12.3926	4.56038	2.85843	2.12983	13.3915	1.84278	1.46118	22.0831	3.39494	88.484	5.53511	9.7451	7.05648	1.30923	4.58791	2.39967	12.0104	4.39974	7.5061	4.44415	2.99656	2.11988	4.15459	1.10082	10.5035	12.7018	9.1263	54.2714	1.71117	5.56022	7.42465	1.20889	16.56	31.5159	2.79894	6.94623	0.89443	1.57735	8.25698	3.28739	0.606473	9.42014	33.9907	13.2083	0	1.49391	32.5452	4.29644	1.77798	4.942	1.30693	1.75995	4.36896	1.96322	1.77154	3.82564	3.97877	1.11188	69.7017	2.1156	49.8318	11.3332	1.46056	5.78075	1.37597	4.29948	21.7764	13.2953	4.93535	2.77441	2.69897	3.65141	0.586267	1.89453	2.538	3.89222	1.39427	37.5744	5.51121	1.37664	1.26835	9.17391	27.8483	23.0605	8.81516	4.23852	3.73199	1.33978	3.89222	5.25286	0.783219	2.52798	1.20889	6.36073	0.941584	51.6889	1.44142	6.94433	3.94517	3.1221	6.76536	1.51344	27.1585	3.84177	2.20963	35.7298	1.23409	4.74103	1.82921	2.28863	38.2683	39.7777	0	49.6517	6.93137	14.7993	10.2964	2.86967	11.6881	1.51591	53.8128	4.14482	1.6621	30.9243	4.36338	31.8803	11.6781	341.844	2.91768	0	2.57154	6.97292	0.803282	5.47879	98.5058	6.80649	0.77285	5.67203	9.29415	1.47286	10.8537	5.16225	11.6017	2.54137	1.27169	4.85468	2.19659	8.68481	10.9142	5.15302	6.82676	6.71662	1.55649	2.58042	5.78119	1.78225	3.18469	4.32932	4.03978	8.64856	1.1555	1.60926	0.681407	144.78	48.9284	2.30811	2.65495	4.14399	3.19258	3.50222	110.084	1.55468	3.64503	4.38678	1.89342	5.00586	7.72293	1.37242	144.876	2.80172	0.992337	2.62173	3.51217	9.5308	27.9053	6.17091	101.666	0.782165	3.45367	37.5702	61.9121	0	80.8698	21.3518	5.44079	2.32037	7.4929	3.97319	7.87221	4.86178	6.03015	1.37664	0.49685	15.4643	3.1255	8.2875	2.97774	0.302868	8.86803	0	0.394854	25.5087	13.4722	0	50.1003	47.6059	7.3643	3.3588	0	1.35311	2.81664	5.04497	49.3138	1.27169	1.34894	1.20272	4.82971	2.59131	1.42963	4.02486	3.64517	0	42.8513	18.6128	102.705	41.054	10.7967	2.69302	1.19678	42.0631	6.80358	0.877554	4.35591	1.99026	3.93413	22.2363	0	13.6416	14.9754	1.58488	0.470719	33.2773	3.85263	4.41498	19.0154	65.1063	4.43868	9.2572	3.03219	4.63103	1.91615	18.4804	1.74611	0	21.1534	15.5899	1.45302	7.87221	1.67081	2.4679	4.05586	6.20097	1.6267	2.94189	9.71564	86.2708	6.74757	4.80026	2.17112	9.14831	22.742	53.2501	6.54106	3.5282	7.28904	11.5657	8.03257	2.00055	10.2806	3.81711	1.30085	2.58617	6.95772	12.104	2.89351	19.9407	1.91615	3.14638	89.8132	64.0496	97.9336	1.54609	89.2578	2.79891	58.5328	2.40879	0.784361	9.16081	21.6048	41.129	59.032	1.36273	2.70457	3.82143	5.29053	27.4079	24.299	1.45905	5.55549	6.76684	0.384913	16.5487	10.5939	6.2065	2.85506	12.1413	6.79517	11.5042	32.2028	15.6636	71.5252	7.35775	6.56109	23.1964	4.43504	34.7336	0.586267	3.66639	6.24611	4.32528	4.6434	18.6019	11.8491	19.7532	2.27045	5.80479	26.7491	2.77717	121.41	4.196	0	1.54491	2.64406	4.82971	1.41209	15.6928	1.83235	31.4702	3.67083	1.34721	15.6809	3.74096	10.801	20.8876	64.8111	3.92574	4.3293	2.9804	53.1148	46.8404	18.2264	1.60761	9.77987	2.04042	1.20997	18.6128	1.16608	5.48471	5.99249	2.83771	49.7618	5.62918	6.06536	5.45669	8.66905	1.86788	49.1086	0.534893	28.2795	29.2279	6.35844	3.95079	2.50563	1.095	41.7761	3.16368	0	2.10867	2.25395	43.1621	2.34256	2.14521	48.6373	2.00628	2.9341	2.48024	7.60251	3.4201	3.15831	37.0808	3.24836	0.991531	1.16912	79.3002	4.82188	39.1905	0.576378	9.87543	6.43801	1.30085	10.3182	5.60188	7.40692	2.93221	3.67414	61.5737	7.76298	3.91768	9.04537	3.20225	38.3602	8.46402	37.3842	2.76547	1.30461	10.2709	89.9591	2.52679	12.6861	26.6274	3.77615	3.81911	1.51399	1.95369	14.0776	0.998081	6.13436	3.21388	1.27182	6.02511	36.0279	19.1106	12.2849	0.689313	5.86466	7.68023	5.95412	1.67625	4.62185	1.43643	1.68451	192.372	8.09733	2.86646	83.618	7.5327	1.25781	2.52746	37.5242	6.61128	17.1848	26.1968	2.3087	26.231	1.19271	7.4988	1.94035	2.97222	2.77655	1.6621	66.0936	6.82711	1.40979	5.69214	0	23.282	6.05175	2.09988	12.3826	43.9826	1.6494	24.1281	1.02989	3.82143	3.03211	9.65761	41.0386	4.80678	1.66851	8.46633	14.3484	0	6.61811	1.78447	194.905	11.2806	5.59294	9.59087	0.694042	14.5669	3.54232	2.57255	5.60403	10.3419	6.12089	1.46439	2.16265	2.01504	0.832883	14.1792	4.21019	5.95699	8.29591	6.10648	1.3353	3.72858	1.26194	3.1936	6.87662	15.8018	2.90974	6.45144	1.49948	5.2066	2.97774	1.54491	2.32037	10.8745	135.902	3.55199	3.75177	1.72491	10.9527	8.25698	1.53772	12.1154	0.920389	42.2115	8.97602	5.44256	9.32466	18.2392	0.379833	50.0864	1.62573	1.67625	2.47379	4.19238	3.88003	2.63441	6.56936	2.76803	9.40548	1.89795	2.69455	1.22983	298.846	1.11557	5.77893	4.90801	27.159	9.37513	110.143	1.41499	5.71001	1.82895	73.6192	8.72839	434.468	4.33532	8.63249	20.3988	4.22648	42.623	11.6352	1.37242	46.9884	2.10975	4.16964	6.50809	0.541837	2.37897	16.6579	97.8186	0	3.70336	12.4319	40.33	9.24707	2.79911	1.3505	3.66224	7.87698	4.19238	5.06333	4.15841	4.89342	5.47879	2.75235	17.4107	15.1565	1.45648	3.1255	58.4157	13.3735	33.5597	6.44947	1.69624	10.9488	985.614	3.52068	11.0417	1.46448	6.12089	26.1514	5.95412	2.91948	153.355	4.44762	4.42951	3.36041	2.04081	2.58617	39.3522	74.122	3.20225	2.41061	4.28235	2.57574	29.5568	3.18489	2.54752	30.0667	2.60976	14.7572	0.643109	76.7883	2.83135	9.32244	2.93221	7.46977	1.4496	5.8571	3.73685	43.6573	2.19895	1.84666	2.11824	4.09305	5.43442	9.79815	2.71868	28.4655	4.75327	9.75458	7.21014	6.60871	43.2492	5.93146	0	4.23755	0	2.91833	1.75121	9.94529	3.95117	1.49245	2.96787	57.8034	9.99573	7.58499	1.94777	1.44792	2.83309	5.81534	4.82188	22.9279	4.57838	9.20689	1.49229	1.63748	16.8533	1.73506	4.24544	5.06387	43.8114	2.55818	0.729386	2.81465	4.90801	13.5993	1.73768	3.06926	2.52206	36.833	7.15372	1.6325	2.76317	1.95741	2.60457	9.37029	1.89453	1.48435	48.6376	1.83923	0.0844067	28.4416	4.51565	2.41075	34.0575	4.7207	8.87457	4.18088	4.08157	2.76046	24.4079	4.60427	3.68602	12.7637	19.9116	1.34141	4.33937	4.6434	21.4088	48.0203	1.95525	2.72072	19.9933	0	48.3166	8.59372	4.6012	0.694042	8.60083	3.78437	3.97877	5.5677	1.47286	1.92525	6.64585	0.903707	1.3297	77.099	2.42291	4.46591	0.439385	1.82895	9.1768	22.5759	47.509	375.442	234.232	1.34679	2.57574	7.0416	4.93401	15.0164	3.95426	1.01237	4.6347	53.8896	3.63925	2.69519	0.969746	12.152	3.91768	0.589687	14.044	2.22174	2.4835	1.92505	9.19227	14.3366	12.4827	6.3057	8.03947	6.18739	2.66251	3.1876	2.28147	4.28516	12.6046	1.20783	15.5991	2.85506	8.03947	4.97647	3.7572	65.9266	23.4828	6.8426	7.59808	4.3715	4.44743	14.3387	3.23663	3.42689	1.18113	11.5131	26.5118	9.96567	2.5268	5.99445	7.78817	5.22197	2.90239	4.16591	2.02107	5.60403	14.2847	0.368373	60.5431	1.93965	107.067	4.17426	13.2227	2.12322	3.84054	13.4875	5.43435	1.79108	20.9345	9.51653	4.974	2.90452	4.41498	2.05259	2.20963	1.91133	6.64917	4.36681	1.54245	46.1408	21.1475	5.75699	51.6281	0.804554	7.30971	8.19845	1.20743	2.2336	224.461	3.02123	3.02981	3.01061	41.5306	52.5406	1.39352	7.75988	3.5345	3.62365	0.766672	10.4475	1.9063	54.1193	0.278028	3.92275	13.9537	4.6655	27.1182	1.978	1.31317	1.52359	1.71499	19.6173	1.67731	1.27224	4.04962	2.76933	9.26209	1.9573	8.93831	14.6215	1.38413	6.75777	4.71707	42.6288	4.04009	3.97358	1.99026	14.1382	324.327	2.54752	0.856881	10.4501	2.60976	21.668	16.089	25.4955	5.97093	12.3742	11.2901	0.806329	3.05559	21.024	9.62688	6.74823	56.0474	1.84388	1.43475	1.85269	5.86409	10.0422	1.65048	2.13748	1.28981	2.71492	41.5306	2.74094	2.27968	2.09717	9.74966	6.89318	3.20478	3.59463	5.5722	3.63502	2.93118	3.56799	4.65686	17.775	9.08223	7.47797	10.9494	4.69419	35.0637	2.08851	6.33556	42.9671	21.3085	50.6083	21.135	2.68258	11.7768	3.01847	3.0665	73.8018	5.39493	2.69302	13.2083	2.03632	6.93476	5.05241	1.9901	2.68365	2.27556	5.81333	3.69348	4.80638	1.49511	3.36204	28.0969	4.69818	2.76342	6.55189	20.1872	60.7426	8.15801	166.21	2.45255	42.5017	7.38624	3.96667	4.4506	2.83432	3.40072	28.9259	13.0607	1.75725	3.11527	3.55199	2.58439	25.2931	4.79654	2.93973	6.61811	0.877554	0	3.37647	22.0028	4.19548	3.19258	107.719	1.49229	9.25897	3.41439	0.865148	2.43226	25.9417	7.91228	4.05018	17.1236	8.19639	8.58898	1.74496	747.59	35.2332	2.3767	91.2445	2.67825	0.699786	60.8289	0	12.6974	106.009	10.1839	13.5114	3.68383	3.11568	4.87317	2.17516	0.941584	4.13095	3.04827	5.25082	5.75504	1.06148	2.66454	2.74756	0.466749	4.69386	1.85568	15.5067	12.1902	5.96876	4.66809	4.29952	0.781857	0.513559	2.4679	2.3472	4.32065	11.5758	97.4858	46.6275	0	0.603831	0	6.28574	187.57	1.92525	2.2943	2.28444	12.4881	9.10752	24.2521	3.28102	6.3334	1.53984	4.88422	48.0431	218.27	1.15345	4.99057	2.0627	0	5.44256	1.14932	1.14363	13.2467	5.39933	13.8208	1.26856	4.36542	4.19548	1.40431	2.32819	6.84569	3.73685	4.35389	6.60281	3.38957	1.24364	71.4879	1.9472	3.48845	24.1961	1.7587	5.18153	2.15799	3.77512	4.33937	2.74977	3.18263	3.47359	1.77882	2.07165	4.70749	51.317	2.33724	7.96712	206.917	7.06108	0	4.75327	32.2105	2.66242	168.65	49.5086	4.10131	3.64531	3.32909	7.59528	9.49836	12.728	4.8132	15.0895	5.99667	1.51541	13.4565	1.35311	1.25394	6.31285	0	6.66897	2.6834	1.64742	34.8365	6.15525	1.34641	6.74757	1.25323	3.45367	5.84007	4.41528	2.52746	7.38624	13.9668	4.8402	23.6042	3.3796	1.84101	3.46423	4.74126	5.16411	0.772096	35.2083	12.538	2.77308	7.73564	12.0104	39.2492
CRO69789	13.1371	12.2572	10.2552	2.53988	9.7327	4.87042	11.6564	30.358	5.94196	22.2283	2.97934	5.6773	18.5847	16.4988	2.72041	2.28211	112.934	2.71392	19.6187	1.86374	13.7942	0.677273	3.46065	2.88257	0.645196	0.451181	6.66739	23.3863	1.98761	2.2892	1.38656	8.58054	40.0494	3.3818	2.06954	5.56814	1.0846	1.16451	24.5934	15.0681	12.2486	1.30645	1.61563	0.486176	95.7309	2.55914	9.4539	5.13744	6.77493	12.9356	8.53614	3.53435	3.3818	4.97195	1.44919	6.97388	2.27213	2.33991	33.0527	9.18362	3.04674	0	1.73755	5.74972	6.47091	4.04951	2.02707	91.3411	7.72168	6.88644	2.16129	1.72721	0.672563	2.50602	0.435003	3.37407	22.3861	4.8909	2.50957	36.1341	8.18883	38.8315	10.3883	7.00174	13.4285	2.8884	3.26671	5.15505	5.99334	1.75734	3.94419	2.49537	2.95197	121.026	13.4828	105.362	3.44575	10.332	11.2192	3.96298	3.3387	11.0556	2.57978	9.28412	1.78474	0.915109	3.94058	3.47545	107.452	24.6745	1.68646	6.08238	32.4472	0.847769	4.26051	4.78551	2.64809	40.1429	64.6027	2.49126	17.5733	2.45897	4.30408	2.34442	6.42866	13.1463	9.284	1.65209	2.56913	347.212	19.0495	4.79058	73.1175	3.37055	4.68416	115.954	52.8046	12.3941	8.90027	5.10135	27.0569	1.99858	4.63027	3.74831	18.1352	4.14353	1.61563	2.32809	13.908	6.5831	14.9008	5.42914	1.04609	77.5492	6.42994	5.10135	2.92945	9.16987	13.3177	1.5113	8.62797	99.8863	5.61866	39.1211	0	4.57823	35.9567	4.31948	4.78551	6.02908	3.50393	1.04294	2.92457	2.57183	4.23258	21.1179	2.73239	3.29766	2.49748	18.1991	0.67657	3.77243	4.01676	4.34433	8.96894	79.2549	1.39088	6.75617	27.7698	2.63068	7.81231	1.04813	9.52062	14.8933	1.98445	7.67434	3.91127	100.667	103.269	0.318907	2.31197	117.701	2.25746	1.0166	2.07663	44.7414	7.10377	5.81067	12.3054	2.4359	4.64589	34.5324	0	0.992864	0.813867	4.43358	2.27314	2.53042	1.92824	1.22841	8.48571	3.89573	6.65954	3.42617	22.794	3.67997	2.64775	27.8498	6.73148	103.074	15.8509	12.253	4.63695	1.87707	2.22684	3.72715	12.985	1.89824	7.98817	2.41591	3.40117	2.58703	1.88865	3.76151	19.5767	17.3609	10.8177	45.6395	2.84762	2.66112	0.411853	2.14588	16.0041	28.9857	2.89819	12.8636	2.77844	0.349989	8.19354	1.46559	0.941968	6.52238	35.1306	5.12877	3.05339	2.03029	26.35	4.36325	4.41848	4.01239	2.4359	0.546707	5.68543	12.5782	2.06365	5.94196	3.3106	2.87826	90.8133	2.92083	39.6085	5.36463	2.49538	9.20307	1.01233	1.75734	25.727	9.46467	10.6651	2.96257	4.55653	8.15254	1.04067	1.47128	3.69562	11.0112	1.68433	16.7373	4.63665	2.77964	0.328332	10.5317	21.9965	14.7828	7.4163	2.69314	5.41006	3.90176	11.0112	6.11903	0.608244	0	2.14588	8.10113	1.46246	58.4172	4.4776	8.51927	8.17014	1.54293	5.25395	1.34323	27.9751	2.27314	1.93049	29.7779	0.479195	6.83775	3.76448	3.55468	31.0907	25.8839	0	65.1295	8.59371	13.8757	10.7774	4.26051	10.8286	1.26781	14.8111	3.9186	2.06525	27.8892	4.30752	35.7818	10.1237	337.86	4.94369	0	2.90479	3.33239	2.18339	3.3093	35.6321	8.10504	0.600192	14.9088	14.6845	3.53543	8.53429	7.31049	4.20458	2.53751	0.790074	14.8024	2.27448	9.77965	8.81499	7.06203	9.97212	14.6507	3.14279	1.50296	5.66086	4.15227	2.33582	2.1186	1.81265	10.5544	1.53832	2.99939	0.529178	66.0155	36.7054	2.6887	1.23709	2.65029	1.70455	7.32256	113.111	0.452759	1.757	1.46004	0.58817	1.6198	2.9988	1.77637	145.695	2.7692	2.31194	1.32342	8.06403	10.6197	29.57	8.94563	108.418	2.4297	9.47118	53.6804	67.2717	2.12526	112.017	19.2029	9.07196	9.00995	8.00106	0.841517	4.58515	2.73131	17.8805	2.77964	1.54341	7.57744	2.22498	9.11772	1.15625	2.58726	4.97385	0	3.06642	29.5304	6.39373	0	38.6733	51.968	12.0736	6.37616	0	5.55433	11.4417	3.91791	42.8266	0.790074	0.698388	1.63455	2.25044	1.56967	2.96065	3.22186	5.42574	0	33.8832	8.90636	86.1721	48.8863	3.66828	2.20758	0.557647	34.8767	2.20151	1.63561	2.76773	2.87046	6.97388	13.9416	0	22.2653	13.9558	2.15392	1.09668	11.7659	5.34274	3.2482	24.7192	42.2213	8.14759	6.63609	2.35479	1.79822	2.0833	14.3518	0.904016	0	12.8341	12.9719	1.50455	4.58515	1.29754	3.83313	3.14976	11.152	0.757973	0.515891	12.3956	103.306	4.70268	4.86242	2.52912	10.1103	26.7184	41.0563	2.53988	2.41119	3.34492	1.2248	4.87349	1.03574	16.4113	3.59956	2.77815	4.01681	5.40333	9.39992	2.02238	21.5758	2.0833	1.98531	99.3437	58.4476	109.38	2.61018	75.4921	3.04307	62.7801	3.11776	2.84261	11.104	12.1863	48.6164	29.2929	1.41105	3.15053	4.69886	2.13648	30.4594	54.6119	2.64388	5.39296	2.62755	0.448382	15.5089	5.48481	12.3941	3.22506	14.3319	4.53732	16.636	29.2644	14.7753	74.4433	8.22816	8.89779	20.0613	2.10481	24.4841	1.04067	4.80482	7.96902	5.45836	3.88343	27.2593	8.95983	21.6598	0.881612	4.2479	38.0056	2.35281	123.896	3.2586	0	1.19977	4.10674	2.25044	3.83819	3.04673	0.933841	32.1789	5.03073	2.92945	9.53041	1.3945	8.38803	5.69165	55.8853	0.762179	2.89024	5.43654	24.7094	52.6825	17.1345	2.12239	6.59566	2.43214	1.6444	8.90636	1.05651	1.56178	1.93522	3.30563	44.8943	5.4645	5.18137	7.86991	8.86345	3.31562	56.92	1.45388	14.1689	9.48583	8.3945	4.21873	3.33577	0.637781	22.0961	7.72168	0	3.97699	4.02593	56.1851	0.121281	0.624736	35.7984	2.3371	3.41792	4.74127	8.39001	3.92082	2.60138	22.8094	1.892	1.79671	0.726349	45.4349	3.18295	50.2388	3.80471	9.66989	5.92561	2.77815	13.388	11.9636	4.52631	3.60547	4.2049	57.6969	9.152	2.89033	9.53338	7.18425	22.0669	13.1463	31.7021	2.86354	0.337718	12.5781	27.8283	1.77541	11.1656	26.6478	4.31256	5.30741	0.705455	2.6644	7.00368	1.67939	4.99077	1.65169	1.97537	2.59948	44.4498	12.0823	4.97761	2.67659	4.29171	6.04614	5.06432	1.59105	7.53754	1.8254	4.15205	271.564	8.74901	1.33565	89.6698	6.62985	0.488405	2.94422	49.9328	12.5148	18.3157	16.2755	3.32972	28.5689	1.54375	7.93692	3.61648	1.8136	4.1585	2.06525	80.8143	7.51104	1.36855	3.03909	0	27.3219	10.8237	1.95691	16.6734	23.0035	2.92781	16.8214	5.99858	4.69886	3.79795	14.4644	20.9999	2.27708	3.51705	7.8899	11.0388	0	3.4264	2.07872	155.718	11.4693	5.36544	10.0985	1.61697	13.4528	3.59739	0.624323	6.6227	14.5332	6.33794	1.59214	2.42595	2.68264	1.29363	12.6799	0	9.25234	7.76036	4.47881	1.03699	2.50952	3.26671	2.68682	10.7451	10.4536	1.61407	7.1197	3.29939	7.70175	1.15625	1.19977	9.00995	10.7986	145.346	5.03013	1.6389	0.920946	13.7898	8.19354	0.955352	24.3773	1.90605	14.2084	5.93804	6.34	9.65532	22.0799	1.17991	68.7435	2.34471	1.59105	2.49748	10.8526	2.00881	3.93437	8.61519	5.37411	9.43934	1.17915	1.24004	1.27344	313.505	0.6807	3.90252	3.81154	32.3468	12.2212	143.27	2.93033	10.879	2.13053	75.7443	11.8623	413.5	5.17968	10.3138	14.5076	4.01166	39.5644	8.43342	1.77637	69.9964	2.94916	8.26878	5.56814	0.280526	3.53435	9.00932	87.9934	0	3.4844	10.9955	40.6783	12.8664	5.35083	1.31099	4.50312	3.27709	10.8526	8.25753	3.36982	1.72737	3.3093	2.72041	29.3733	10.0049	1.77743	2.22498	48.7127	10.302	57.4504	4.20536	7.24512	3.83999	1055.41	2.27846	10.7799	3.86684	6.33794	17.5397	5.06432	9.28159	149.649	9.91148	6.08604	2.60968	2.46947	4.01681	60.4914	61.8681	7.18425	0.936037	12.9331	1.71455	12.7243	7.81065	2.57191	41.9565	4.86414	20.1141	2.49718	73.111	7.22468	10.0353	3.60547	8.49431	2.4562	9.63233	4.06283	28.6431	2.27693	0.956072	2.87878	6.75461	2.71308	4.28018	2.75111	37.8007	4.73253	3.78768	9.77344	6.43452	54.8488	8.50402	0	11.7008	0	4.32669	3.30281	5.92731	2.77623	0.772687	3.62188	40.0106	10.959	5.61435	3.02526	1.79911	0.733388	4.3689	3.18295	23.9909	3.73333	11.5762	2.12467	2.54332	23.6226	2.11741	5.22024	7.70354	45.8375	3.31111	3.54024	4.37169	3.81154	5.8231	1.49942	1.28346	1.63218	36.1455	3.65497	0.98606	0.613105	6.5482	3.75643	9.05573	1.47128	2.88186	32.6211	3.87692	0	30.3362	6.01172	2.1062	18.989	2.32949	8.35389	6.95755	1.94506	3.1895	29.1833	3.06485	4.68416	15.6944	22.5581	1.63701	4.42304	3.88343	25.6236	73.7651	1.0846	1.05645	7.63609	0	56.4362	7.39535	3.37476	1.61697	8.37957	11.2659	3.3106	3.81787	3.53543	9.86791	4.37468	3.74301	0.51632	53.0204	3.49445	3.4682	1.22841	2.13053	10.713	35.4378	60.4841	383.027	303.471	1.74318	1.71455	20.5719	3.06538	16.5433	3.19881	1.96551	3.3422	61.405	3.12372	2.2675	1.88275	13.282	2.89033	2.28974	9.7879	1.29404	2.70014	2.49164	4.31219	11.8234	4.847	6.87375	7.41406	6.77441	2.41231	3.04674	1.51867	11.8851	7.27156	0	7.11527	3.22506	7.41406	3.38162	1.29681	79.7856	14.8933	8.96726	8.54412	5.37524	6.1676	17.7154	3.28696	2.88308	1.65106	11.5707	17.3067	11.1184	6.27936	3.87939	3.66079	6.75893	3.29428	2.25059	1.34533	6.6227	12.2216	1.93102	59.385	0.903792	133.816	2.02607	18.8687	1.9237	2.55647	10.5947	3.44046	4.48193	22.5106	7.3905	10.8158	3.2967	3.2482	0.853944	1.93049	1.7759	5.02028	3.2556	2.13369	46.9151	21.9308	2.45897	43.3636	1.12466	5.02793	17.0408	2.30159	0.777581	215.158	2.98617	4.91978	4.90986	49.9914	56.0562	2.52514	12.0526	2.92787	4.73955	2.53042	15.6474	0.672919	42.0288	3.45464	8.37758	12.331	2.40276	12.6231	3.84027	2.54951	2.02292	2.66371	19.0865	2.17099	0.776296	2.35869	0.645196	7.90331	6.54782	11.8583	25.255	2.2573	9.21609	2.74744	38.6229	0.697225	2.73914	2.87046	13.6148	347.213	2.57191	0.998175	9.32281	4.86414	17.3372	11.7806	9.46942	2.39845	6.53462	20.9141	1.56548	5.9324	19.3167	10.4667	6.55081	72.0102	0.613692	1.55991	2.63778	3.16252	12.888	4.27251	3.55705	1.202	1.4056	49.9914	4.43458	6.19636	3.09444	9.56406	9.48833	10.4531	3.19037	3.70915	4.39124	3.20374	2.57296	7.233	18.1553	7.77929	6.84971	6.68115	4.28881	20.006	1.08129	9.567	49.3722	22.6637	16.1993	36.5938	4.68737	17.8103	2.34413	2.63211	42.6619	9.16987	2.20758	5.12877	0.878553	6.70647	2.85359	4.19493	0	2.1599	5.32492	5.2305	9.12416	1.09659	1.16806	14.2958	4.69104	3.37238	5.2523	50.5853	19.9644	9.90476	234.42	1.55834	24.1126	5.25811	5.54489	2.07379	6.60335	3.36125	25.7155	15.4022	4.32147	2.72172	5.03013	0.669008	24.842	1.18364	2.91715	3.4264	1.63561	0	3.85611	20.8747	4.42183	1.70455	101.501	2.12467	6.97259	5.89845	0	1.88888	16.9984	4.09643	4.96634	22.1635	12.4681	21.678	2.29542	725.888	16.7212	1.84573	125.068	2.25324	2.1738	67.8283	0	22.3099	134.091	11.8631	11.5574	2.1703	0.967851	10.2283	0.422304	1.46246	5.17432	11.2134	5.09721	3.44778	0	5.25939	5.33435	3.62475	7.51829	1.44111	19.9324	19.2546	6.09212	3.62522	4.2433	2.73234	1.99414	3.83313	3.31423	2.23693	12.9851	48.9641	45.0728	0	0.937865	0	8.46123	105.052	9.86791	2.79988	1.28338	30.6462	7.28719	25.6732	2.40647	0.409874	4.58403	3.37161	36.1734	188.9	2.09012	2.99902	4.1649	0	6.34	3.86776	1.03616	13.5492	2.7954	14.151	3.44806	5.19825	4.42183	1.00669	2.19551	4.08949	4.06283	2.62983	8.60723	11.2472	1.9316	76.2968	1.03104	3.52185	17.4484	1.75602	5.02994	0.837941	4.10444	4.42304	8.38931	3.78981	3.59677	2.21028	2.50978	3.24961	34.7627	3.02515	10.6997	206.557	4.24711	0	4.73253	30.647	3.21631	174.107	49.7448	6.53775	3.9633	5.74524	1.96615	12.234	14.3053	5.3992	7.12367	13.1431	0.740984	17.1168	5.55433	2.65583	15.7971	0	3.82803	3.12587	2.01045	34.0789	4.60632	1.96053	4.70268	5.6773	9.47118	5.26104	1.3188	2.94422	5.25811	11.8878	8.92734	14.6374	3.81757	2.59138	5.64964	1.40268	5.72918	2.59829	38.3534	13.3883	4.30712	9.32738	12.985	16.0306
CRO69816	8.58613	81.4745	4.07645	8.41995	3.39593	1.65129	9.42412	14.3109	2.68611	11.3625	4.15934	1.64988	127.981	23.0232	2.23996	4.07971	74.497	1.9553	311.947	1.50682	15.0972	12.6294	3.48209	7.81856	5.6875	5.81287	5.47746	24.4271	2.69556	6.05388	10.1073	10.0499	16.6955	3.77697	5.96417	4.35657	1.98572	3.47442	14.7146	19.1763	5.30028	10.0401	4.53867	2.30769	38.9027	2.31376	26.0132	4.8235	17.3916	4.17333	5.78826	4.30298	3.77697	5.07382	3.93073	6.84566	9.24424	7.01473	16.2584	142.872	4.3256	0	1.88514	4.95088	4.51322	5.07996	3.29887	33.0963	2.37999	9.8886	5.07304	6.89706	2.73634	7.50525	3.19551	4.57584	23.1474	5.14052	6.98598	29.8423	24.2508	21.9954	42.8069	4.54137	8.29633	2.93788	3.7657	9.36316	52.6758	7.38814	26.1279	1.94846	7.10602	32.1969	18.0674	56.4646	7.88577	6.667	9.68237	5.89128	7.07479	30.2643	1.56924	9.029	2.17838	3.19127	6.51315	31.8507	35.2602	9.14394	7.76422	6.95991	21.711	2.29945	2.66677	15.7774	5.64343	12.7977	24.7188	1.23345	5.92409	8.18541	6.71265	9.879	5.92193	11.7	23.978	2.98736	5.93403	221.886	14.1714	11.5376	28.7666	5.41997	1.7646	27.6174	29.0374	4.8247	9.54498	4.99657	75.2989	2.13981	7.99205	7.62505	107.008	7.56453	4.53867	6.13918	6.52643	3.60247	113.336	52.2953	2.73952	34.212	5.32897	4.99657	3.5472	6.37879	12.9439	12.2292	8.24392	72.7346	4.33545	14.9067	0	4.21317	11.2368	14.3903	15.7774	3.73581	9.50391	5.55663	3.47045	1.96192	7.36907	25.5266	1.71028	5.59025	4.29891	8.22706	7.111	3.97917	2.84478	8.9391	3.7619	34.1887	8.48826	6.15296	17.7873	3.33295	12.9493	2.33524	12.2137	90.5815	2.69126	6.70331	5.36828	79.711	65.8688	2.91934	3.13544	44.1968	8.76707	1.37869	3.41977	24.8689	7.09167	5.48194	14.8689	2.0647	28.3529	27.9877	0	9.32931	1.51765	4.97206	8.76667	2.52331	2.76032	0.879245	9.26263	7.2045	3.22554	3.12437	21.7355	12.3381	1.43632	10.4362	3.65163	23.6747	13.6631	12.4629	11.7195	1.75012	6.19098	6.84487	26.911	5.66355	38.5024	25.5092	3.88429	4.14637	4.00209	2.31876	6.45301	10.8804	9.61183	14.4502	8.10994	4.01751	5.02691	3.72868	124.8	15.6437	17.1958	13.5061	3.92506	3.20386	21.9822	11.6371	2.39527	8.96503	46.3791	8.41983	3.45078	3.54012	69.6472	3.65482	2.80886	17.0343	2.0647	4.44859	4.35267	4.91071	3.42061	2.68611	5.16323	8.39238	31.3964	3.21845	16.7178	8.81003	1.94846	9.28464	9.76284	7.38814	10.4915	16.3364	27.3456	11.5054	4.6346	5.52814	1.98468	3.34929	6.68255	6.73455	3.42638	89.9735	9.19033	3.04474	3.11693	2.52051	148.905	8.30185	5.80259	4.2611	5.76479	5.82062	6.73455	5.07129	1.55812	3.42317	3.72868	35.7733	3.80143	49.7916	13.6629	5.45883	5.12457	18.9819	10.6879	3.98489	11.7194	8.76667	7.56335	194.578	6.17379	7.48989	3.99754	6.96334	122.773	11.4921	0	48.1185	3.16979	11.785	8.72248	2.66677	6.15497	2.88609	20.4616	10.5337	2.9759	15.3774	8.68475	12.2541	5.64914	104.72	8.52032	0	4.06252	9.886	5.71062	6.25113	31.8911	8.48285	3.05238	19.0702	8.26969	2.60886	4.501	8.63505	52.9486	5.35316	4.15199	11.0431	2.89181	6.28846	8.50622	9.57736	13.3956	10.5143	5.40969	1.6015	13.6335	2.1117	3.81997	7.46408	2.0328	3.53193	4.08555	2.7118	6.81775	14.7054	14.1835	6.38112	0	5.00629	4.72841	9.07948	61.2403	2.04674	6.81745	3.96014	3.19065	6.8099	19.699	2.11998	44.3432	5.36504	3.13539	5.66048	30.5572	5.94633	11.5362	2.81632	59.5506	3.15781	2.15971	14.7313	28.1253	3.2425	25.4022	11.7462	5.30891	20.5503	9.86441	1.52166	23.8367	4.41228	23.9604	3.04474	1.83149	10.5672	4.93767	41.2781	4.54743	3.03031	38.9159	0	9.14893	13.1826	12.8752	0	12.7544	16.2398	9.87465	8.05762	0	3.56274	26.1279	8.15982	48.3073	4.15199	4.02533	2.0584	5.34098	2.10146	4.01517	4.20637	10.0776	0	30.3609	72.3726	54.5085	48.7973	4.97483	3.23022	2.77298	17.2505	4.1799	1.75606	3.33647	3.44367	6.84566	8.80909	0	10.8972	10.0941	3.12975	8.42795	101.581	1.88388	2.56966	147.155	66.0958	5.63103	12.7496	11.1773	11.7058	3.22894	39.5618	1.22601	0.129617	76.7574	22.6352	1.02021	23.8367	1.50831	4.7652	2.44093	7.90579	8.22357	1.09943	6.57805	63.5782	3.8266	4.72592	4.00159	7.34978	16.8892	47.8119	8.41995	9.0668	5.58314	11.3505	16.6555	2.45814	21.6551	8.32751	2.91137	12.5045	26.5025	5.27501	7.00913	8.25902	3.22894	3.21021	22.997	57.9101	82.6157	3.50447	53.3514	5.30607	23.8957	3.20138	6.7464	8.47475	57.0651	19.31	160.241	5.74092	7.12113	2.9347	4.79192	8.70958	26.0154	4.61001	9.06913	3.86038	1.72291	15.5617	5.40972	4.8247	6.56063	10.315	5.11669	33.6331	14.1546	6.66542	27.3364	3.40964	5.82721	7.49572	11.6775	161.099	1.98468	9.89495	5.52117	4.76892	3.19759	5.7071	17.0772	26.2989	2.59051	2.90985	11.2048	4.65329	40.0838	3.47226	0	1.47918	6.40488	5.34098	2.32378	9.03855	9.4984	14.5467	2.27419	3.5472	14.361	5.27958	10.1271	6.2716	56.4243	7.75237	5.63954	8.57739	49.2295	33.8097	10.6084	3.30162	9.62253	1.52427	3.82303	72.3726	2.55859	5.00631	3.74928	5.82792	18.594	22.4177	17.4074	10.714	8.30919	4.77761	20.8127	2.95759	68.4819	76.7273	17.244	4.42104	1.94779	2.88315	6.38252	2.37999	0	13.6424	3.91687	35.2844	3.94749	3.95385	192.093	3.52169	7.21047	4.8225	7.16413	3.259	2.97354	60.2237	6.98491	3.65498	2.09325	222.772	9.26809	26.7159	6.37394	11.0791	3.82974	2.91137	6.57392	66.4793	4.6678	2.44483	8.04472	49.9319	5.17156	3.30088	9.86683	5.99576	160.856	11.7	16.7449	3.7621	2.74803	10.6093	56.8075	3.80173	6.63101	13.8293	5.61465	7.51534	6.8565	1.68123	12.4519	4.9931	3.99949	3.01153	3.0808	10.9286	19.7598	49.4151	30.518	0.725986	6.53301	12.2994	5.17597	2.84431	3.40741	3.36952	6.67225	133.628	33.9271	13.8872	53.0148	7.1401	1.32473	4.65836	21.0924	20.0186	6.30346	83.8446	4.51569	108.99	1.67488	3.56672	3.81468	2.01237	4.59528	2.9759	35.6935	6.14173	3.15518	22.2938	1.93568	40.2683	10.9126	4.64435	5.10087	181.272	6.2041	86.1979	18.982	2.9347	2.78137	16.6193	141.728	2.70844	2.88695	10.5218	12.8168	0	3.21176	3.91542	101.899	7.73812	19.2307	3.81116	1.82741	18.2444	3.3003	4.23346	8.21171	23.5996	2.36373	2.62191	8.22503	4.39608	4.60526	6.27886	8.62202	9.93368	10.3259	7.23528	8.85997	3.14156	3.7657	3.22336	8.28957	9.4513	3.39289	7.6887	5.9222	61.364	4.54743	1.47918	20.5503	8.44894	93.0631	24.5363	4.93921	1.87345	7.77766	21.9822	1.78149	25.5199	2.58495	27.6871	12.9549	6.17304	3.03975	9.88725	4.50046	19.7164	1.88345	2.84431	4.29891	39.0028	8.51345	8.64383	3.62261	5.10177	5.25772	1.59914	2.0496	0.431752	98.1312	1.25884	2.38163	4.52298	40.2123	18.6899	48.4229	4.71919	13.7114	3.0499	37.0394	5.30351	434.371	5.79526	11.5395	12.212	2.96755	16.4688	19.1982	2.11998	50.1631	3.11078	3.2936	4.35657	0.665774	4.30298	40.4142	49.2577	0	5.1005	4.2432	20.084	13.1883	12.359	3.37808	2.73209	13.1848	39.0028	8.26569	10.5683	9.83898	6.25113	2.23996	15.8077	11.4733	2.19138	4.93767	52.2651	5.90659	26.2015	4.80608	6.69932	5.76567	1087.66	3.15179	10.9092	9.71704	2.36373	47.7824	5.17596	25.6074	56.6411	26.8834	2.87087	11.8816	1.54955	12.5045	39.7367	18.5973	5.99576	4.76037	30.2349	5.13488	92.0344	23.4803	2.68305	11.3801	8.52066	6.1059	2.03197	38.0581	2.12999	11.3738	2.44483	11.6603	1.87371	12.3374	10.1015	198.057	6.43315	2.26905	3.06753	8.48689	16.9662	6.93336	2.29933	14.7953	3.78671	8.15839	10.8038	7.06418	40.9533	9.85107	0	5.20682	0	6.84572	2.89831	18.8783	4.75586	3.1437	2.67923	202.267	6.96674	4.43113	3.95626	2.43991	1.71795	4.39382	9.26809	8.51524	3.22468	9.92758	8.64427	4.59893	18.5075	7.83158	3.78819	8.29214	16.9028	7.78346	2.59264	6.98749	4.52298	6.76899	4.16862	6.55834	0.664059	16.046	5.25419	4.58493	3.63772	3.48877	6.85783	26.8651	3.34929	2.60554	136.601	3.87416	0.0888973	14.8531	5.77501	6.82359	119.565	2.74488	12.3207	4.40331	5.178	4.1837	21.5069	10.218	1.7646	7.84161	19.6139	3.83468	3.42767	3.19759	11.8044	29.7337	1.98572	4.41759	41.0783	0.13815	47.9911	4.28084	5.92287	1.82741	9.79954	12.2892	5.16323	4.08602	2.60886	10.5439	3.69969	3.96577	3.3844	83.388	3.03788	5.43842	0.879245	3.0499	2.99304	168.968	23.8699	280.295	86.9255	9.45626	5.13488	6.70991	4.1572	68.962	8.67631	2.66559	4.18395	50.9941	4.13545	4.84924	4.21302	11.6134	3.30088	2.48423	6.06817	2.63243	2.24943	3.54806	5.89724	12.8945	5.81492	3.50337	29.5028	7.95876	4.43992	4.3256	2.91775	8.38153	12.8958	1.4311	6.33407	6.56063	29.5028	5.40502	11.6514	56.6008	90.5815	9.23349	4.06517	4.28434	5.10226	11.4405	9.30872	5.86495	4.97585	19.615	90.2416	7.61319	11.1771	0	25.2551	24.749	8.93526	3.0522	6.38578	8.21171	66.5534	2.03685	59.1372	1.02142	42.9469	13.4638	23.6745	5.86998	3.17811	33.3084	3.42163	7.33586	14.1335	6.44324	24.7525	6.82403	2.56966	8.53133	7.56335	1.45584	5.7385	9.10628	0.888405	57.6133	10.3894	8.18541	15.6357	2.41497	5.71896	15.3645	1.67629	1.13566	98.2538	5.20685	5.51173	9.19525	36.0856	22.2377	2.81302	54.7382	10.7954	6.12637	2.52331	9.56237	5.93188	18.7767	3.51383	3.52894	6.3345	2.43099	5.98295	3.51546	2.07455	1.29407	2.55883	9.82369	4.41637	2.22522	6.79744	5.6875	3.31183	3.48857	18.6315	72.0848	1.85865	4.42661	4.7906	58.3657	2.3639	2.60974	3.44367	12.8057	221.886	2.68305	0.902468	5.36661	8.52066	10.7189	5.32554	92.6974	11.7098	20.5913	9.81804	6.68766	5.89995	13.5662	33.0243	2.66522	52.7356	3.05167	3.62659	4.87814	9.69299	3.89788	3.65764	9.16558	8.01476	14.1776	36.0856	2.04479	6.90276	3.8653	8.64704	4.52114	4.16285	2.43378	10.6893	1.48883	3.31579	3.6236	10.2997	8.13941	15.4031	10.2486	22.7893	3.92606	14.6963	3.29943	5.37517	18.087	10.2453	34.5296	19.6443	4.94426	8.92173	2.29598	6.54428	41.8216	6.37879	3.23022	8.41983	1.01275	13.436	7.01431	6.1382	3.957	3.99437	10.3613	5.94937	9.84293	1.79336	1.35114	79.4213	6.36188	4.88538	9.96114	47.4832	226.545	9.43913	80.5233	2.81785	144.742	4.94303	2.7155	5.62485	2.9851	3.58164	13.1541	6.02868	7.71141	4.10125	24.5363	2.26823	11.5565	2.78553	5.84824	3.21176	1.75606	0.0953346	2.51019	12.602	3.31401	4.72841	71.3705	8.64427	23.6401	4.25653	1.13897	3.41554	8.53808	5.35707	25.5939	12.4525	6.98605	31.8021	1.9128	462.66	10.9949	4.50565	35.4124	3.99604	1.10552	25.4418	0	46.5545	54.4069	66.3042	5.25901	3.0771	1.96887	26.1476	2.00452	3.80143	1.8245	4.68893	10.6456	10.9968	3.07436	2.33858	10.3692	2.4579	9.73267	7.32901	14.3606	91.6119	4.04119	5.8221	8.53765	3.70554	4.32705	4.7652	5.50598	14.9156	20.9967	14.5423	43.8742	0	3.49775	2.88646	19.1984	15.4731	10.5439	4.83271	2.45717	27.094	18.4574	14.5548	3.59955	1.38965	7.56822	4.45819	11.9697	82.5739	4.25186	3.28504	2.60693	0	6.17304	4.84188	1.40521	13.441	15.875	5.36705	2.67211	6.8965	3.31401	1.93411	5.51713	3.05034	10.1015	6.87828	5.46392	6.97753	5.89409	36.4358	1.5381	3.94959	19.7951	5.55678	2.7286	3.40919	7.81938	3.42767	21.8239	3.46368	2.68282	5.99506	3.18552	12.303	18.6521	2.46159	3.2176	88.6264	6.41601	0	3.78671	23.2527	13.7088	111.856	32.2531	3.63747	5.63089	9.54466	26.1312	8.23474	5.08589	2.72238	6.37623	17.8243	1.89159	8.67446	3.56274	1.56077	7.01807	0	4.73341	1.41308	2.60259	20.1693	3.21189	4.1655	3.8266	1.64988	2.15971	26.0793	17.3487	4.65836	4.94303	7.1784	3.82328	50.091	3.3976	2.96903	4.31743	5.23129	6.08633	5.01456	17.2917	15.4746	2.19046	6.43198	26.911	158.153
CRO69848	6.64608	27.3962	8.09933	4.03974	5.63596	4.06693	3.07512	11.049	2.2682	6.52702	3.84671	3.56035	52.8128	37.3868	2.78156	3.56376	89.1862	1.45684	73.616	1.45936	4.8499	4.84749	3.40909	10.6979	2.25764	3.01398	5.50626	28.5558	1.65971	3.71384	8.27009	8.86527	21.7822	3.2273	3.94999	4.33276	0.828038	1.88923	9.20386	4.79323	5.53688	3.7403	1.98234	0.463965	84.2721	4.07037	3.20616	3.26849	7.85086	5.59202	5.31272	3.06625	3.2273	0.845609	3.45747	2.47196	2.16833	2.58559	21.0716	58.0932	2.0898	0	1.32653	5.22576	6.52816	4.44418	5.0296	61.3504	2.233	6.57183	2.69718	2.38088	0.962755	3.388	1.10701	5.23238	38.28	3.96734	3.40331	22.3257	17.3838	17.6706	24.1487	5.37454	12.815	3.10099	4.67621	6.67652	18.6985	2.6833	1.44769	1.37109	3.09882	109.065	3.57413	76.0198	7.80979	10.019	9.61161	4.65468	4.77925	20.7103	2.42572	9.09313	2.04384	0.748545	3.76055	18.9453	57.4744	9.58316	3.47294	6.16729	17.6942	1.3484	2.50207	5.66923	3.06863	18.1062	60.2104	1.73591	5.36655	5.97324	6.57191	6.07271	6.71374	6.79557	3.77847	2.70276	2.14529	174.425	10.7664	3.62585	43.4619	4.22748	2.35925	33.142	51.6348	8.54237	6.26482	6.31075	32.276	0.73614	7.23066	4.12738	57.3855	2.58546	1.98234	3.94973	6.10733	5.2904	32.0379	17.9346	1.17042	55.0589	8.52248	6.31075	1.79719	3.77196	4.23643	2.4999	12.3507	76.5988	3.05077	16.5803	0	5.3053	18.0522	6.98973	5.66923	5.85284	3.0652	3.41244	4.5353	1.38056	4.25755	10.9528	3.00872	5.245	3.66673	7.06158	2.58264	2.26672	1.36294	2.71625	6.44146	16.1485	1.8962	5.50627	12.7484	2.64263	12.757	1.00025	8.34899	29.1509	1.26253	11.4201	0.764504	100.096	70.4259	0.913013	5.51587	91.7915	5.2879	0.554376	2.54798	17.2432	8.47404	3.61644	6.887	2.1309	12.3605	24.7946	0	2.70716	1.03558	2.92918	3.79626	2.41482	1.84015	0.716398	4.5428	5.06966	2.42107	2.36768	10.8763	3.12164	1.91314	11.8899	4.17557	27.3974	17.6906	12.209	7.03995	0.970295	3.8252	4.44609	19.5476	3.44188	12.568	7.41067	5.29576	5.16212	2.70355	5.54767	12.9739	11.2962	7.8316	10.8462	3.07986	1.58123	3.1443	5.24759	57.8189	8.0444	3.68772	7.12796	2.20959	0.333999	15.9784	2.70704	0.449467	6.56085	36.8033	15.4562	5.34215	4.15186	29.2516	1.71455	3.95308	3.6626	2.1309	1.30433	6.03827	6.72927	5.90812	2.2682	4.00185	3.5708	49.3091	4.3553	13.0175	7.51933	1.37109	8.35421	3.22027	2.6833	13.2201	14.7801	5.88408	5.39742	3.47869	3.04438	0.682774	2.30668	2.35119	7.00543	4.47771	36.0435	12.2534	3.2648	0	3.54727	56.0952	5.65541	6.53307	2.28454	5.90046	6.20584	7.00543	4.67158	0.644952	0	5.24759	22.4388	4.41955	65.0917	7.47782	5.74326	5.65274	8.83467	5.39961	3.52514	8.52629	3.79626	4.70808	72.5508	3.20112	5.01951	2.7791	4.52304	78.539	14.9237	0	63.7002	4.23573	5.35023	13.6028	2.50207	7.4465	1.20989	42.2275	4.94158	2.5868	12.8371	6.57717	22.2473	7.7491	163.387	3.14522	0	2.77209	5.16775	5.06027	3.04532	70.7481	11.0977	3.43663	4.95813	13.7761	1.58772	3.41864	5.17612	17.7696	5.65037	2.07344	3.2145	4.06982	5.6319	19.7365	5.84081	8.13122	3.42734	4.84488	0.956195	10.8045	2.97193	3.27809	2.32948	0.465725	5.58114	1.95739	2.14677	1.01	23.2044	23.2367	3.8488	3.1482	2.16789	4.73215	7.98632	63.8734	0.432075	1.95618	2.0126	2.2452	4.79199	5.90245	2.03425	63.8463	2.45393	4.41263	1.84586	7.69562	5.75823	17.0088	3.65869	60.1952	1.93225	2.79953	19.2858	14.9665	1.52112	91.1277	10.2232	7.47155	9.69266	8.85028	2.14152	6.32042	2.37654	8.53181	3.2648	1.4729	2.4559	3.28151	25.3358	3.75165	3.59136	16.0655	0.854826	3.21896	9.21764	8.13551	0.854826	9.84173	18.9721	8.69207	5.11682	0	3.29496	3.85377	6.1425	27.9017	2.07344	1.33296	1.78272	6.80081	1.53637	0	1.23905	7.65423	0	22.9522	22.5724	52.0873	32.7439	1.5003	1.99584	0.35478	13.3511	2.94131	0.520296	2.34781	4.84649	2.47196	6.65235	0	15.2507	9.32275	4.11104	3.13972	33.6852	1.73354	4.4775	63.7232	30.8411	2.841	8.97164	4.29012	3.08892	5.68036	26.2013	0.215679	4.0132	29.3947	21.4573	1.07686	6.32042	0.648615	4.26768	0.858818	7.01441	2.41115	0.492322	12.8579	70.5773	3.59027	4.64028	2.41358	5.21536	6.05033	35.2058	4.03974	1.67348	2.20992	7.53255	11.5341	1.48264	12.2753	5.85991	3.13327	4.53027	8.59414	6.80519	2.57331	11.6234	5.68036	2.33183	34.3497	52.772	92.1817	1.14583	46.3814	1.65946	18.7931	4.93054	3.10028	8.94527	20.3938	30.1141	102.667	1.34659	7.34947	3.18614	2.82305	14.709	38.6405	2.70331	6.1759	0.417918	0.57053	13.786	3.68775	8.54237	3.27008	12.5974	1.3649	22.9319	13.8864	7.38726	25.3566	5.40933	3.12073	1.17213	6.93897	57.4237	0.682774	11.2085	3.14118	2.50433	2.38244	3.23675	10.1682	18.3358	1.40223	0.579119	24.7803	3.7422	46.3924	3.10973	0	1.14496	4.50699	6.80081	2.22387	8.72263	1.90967	21.3795	4.64087	1.79719	6.66968	1.49714	8.98101	5.97479	50.0515	2.54576	2.58933	6.47237	40.632	53.2683	20.2618	3.69342	10.2998	1.79352	5.60456	22.5724	1.29631	1.89691	1.23121	3.57522	27.8725	13.0371	3.37136	7.97255	7.90386	3.75743	53.4452	1.18925	27.7943	34.2701	5.89043	4.941	1.50326	0	8.40916	2.233	0	10.9394	5.3454	55.1415	1.50463	2.18605	86.6178	2.23033	4.53023	3.2521	8.89634	2.77609	0.780226	40.8137	3.00927	2.93936	0.519874	109.951	2.5015	30.0394	5.7667	17.8198	3.88774	3.13327	6.7973	24.6133	3.68959	3.71239	2.29303	55.774	6.16918	2.90346	13.4074	3.75764	58.6137	6.79557	14.5298	3.67209	0.32229	4.09874	53.9473	3.12107	7.10363	8.47681	6.25562	6.25669	3.14172	1.87169	5.46108	1.72595	2.05665	1.57623	1.69662	3.22494	23.6781	21.6987	13.261	2.55431	7.43903	4.05454	5.81355	3.03673	4.45293	2.90335	5.64501	159.212	13.3067	1.69951	60.5165	12.6539	0.466092	3.278	40.6211	14.393	5.18221	34.7311	3.66646	58.3207	0.883935	4.07848	1.72563	2.20276	5.29136	2.5868	21.1565	2.74066	3.39566	11.601	1.08968	27.6842	11.5524	2.17876	12.9514	62.8642	5.93736	48.5653	11.4491	3.18614	2.60959	10.9917	50.6907	0.997467	3.70967	6.02356	4.9691	0	3.36604	5.95125	137.692	5.72017	10.4845	5.71253	2.57183	21.5916	3.43305	1.42992	5.95899	14.2342	3.52823	3.0388	3.91789	3.20011	2.77769	4.69694	2.42686	15.4519	4.47144	2.63994	0.395846	4.60552	4.67621	3.15578	6.26302	5.34947	2.46452	4.52963	4.63037	26.4596	3.75165	1.14496	9.69266	3.56721	103.039	12.5428	4.86587	1.03867	8.85517	15.9784	0.911707	12.244	5.22956	25.9617	9.60885	5.58494	4.27803	8.34895	5.06702	48.6969	1.89335	3.03673	3.66673	12.4282	2.3963	4.80592	4.68494	1.70953	5.68368	1.01276	1.18339	2.43052	128.464	0.413383	1.6759	2.04604	29.9664	10.8564	61.3016	1.39823	9.08423	2.25911	21.5462	7.96154	606.159	3.46013	5.90555	8.9116	2.78428	22.6167	11.689	2.03425	65.8488	1.56357	4.80083	4.33276	0.803129	3.06625	20.2818	43.346	0	2.37515	5.97171	24.3263	14.8485	9.57445	4.75417	2.26179	9.79911	12.4282	5.62878	7.36969	3.62659	3.04532	2.78156	7.11909	5.89718	2.46725	3.28151	43.9653	5.11551	38.3889	0.992036	5.86653	10.2084	1573.1	4.00083	4.44229	6.07795	3.52823	34.6513	5.81355	3.65121	71.8762	3.00958	4.04035	2.84624	2.07526	4.53027	61.3358	29.9773	3.75764	1.78655	4.46672	3.40879	48.334	3.85114	5.09762	19.0499	7.34971	7.9608	3.4952	16.738	3.59719	3.79654	3.71239	6.91996	2.14865	13.2777	2.40019	78.4705	5.61333	0.228098	1.1774	5.68767	7.62355	4.42502	1.9538	23.3794	4.87763	2.76414	7.48098	3.9475	52.343	8.11551	0	7.32788	0	1.76958	5.56222	10.1132	3.34661	0.55304	2.19954	88.7825	7.95271	4.12819	4.12436	0.858459	0.763509	1.31169	2.5015	8.40669	0.890693	17.5458	3.87087	2.62939	19.3447	3.85765	6.29274	6.52905	20.2933	2.73853	4.86504	6.85394	2.04604	3.79676	2.57565	1.96847	0.311523	9.01647	3.06943	1.74759	0.585095	1.33908	6.06662	11.8828	2.30668	2.20016	67.45	4.67343	0	12.1574	4.30281	5.58328	52.4228	1.20264	11.3604	5.7544	4.12489	1.34725	22.8353	4.38724	2.35925	7.62007	11.979	2.98243	6.02996	2.38244	10.2665	63.0949	0.828038	1.00819	17.7323	0.972132	36.0994	4.99188	3.59947	2.57183	4.63579	7.01164	4.00185	0.790145	1.58772	8.561	0.844345	4.46502	1.14971	93.8856	4.01886	6.41266	0.716398	2.25911	5.26535	76.8932	58.9907	392.275	135.492	4.65793	3.40879	13.4194	0.731335	34.6808	2.68635	4.50173	3.43485	51.0131	2.69711	2.82972	2.87478	10.3403	2.90346	1.74811	4.27005	2.23463	1.98781	1.1889	2.69735	7.71022	1.06744	5.05913	12.8473	4.28489	4.93308	2.0898	3.62323	4.7637	11.2097	0.895142	3.34287	3.27008	12.8473	1.84407	1.23757	51.711	29.1509	7.92369	5.18058	6.74956	2.94292	12.7198	7.01165	10.3705	2.80113	9.03447	36.4491	8.21792	2.62171	7.77453	11.6958	10.3202	4.63294	2.68472	2.35376	5.95899	22.0704	1.9793	57.6894	2.30001	63.6654	2.70691	14.4544	4.58954	1.21984	17.9235	0.963095	3.68721	9.14982	9.26947	3.68631	4.30518	4.4775	1.52121	4.70808	1.18886	7.66549	8.54388	1.89332	35.2534	7.07187	5.97324	21.5124	0.95403	2.4765	17.6919	1.87104	0.627894	128.648	4.07106	4.69502	6.2474	28.8554	61.7439	3.95893	26.7487	3.31801	5.0884	2.41482	7.18973	2.1834	12.9135	4.12102	2.42268	4.63576	1.0919	6.57634	2.93186	1.70312	1.89407	3.60119	7.84541	3.59113	0.404089	1.6882	2.25764	5.25415	1.339	8.55643	48.9498	1.33354	3.66461	2.87163	30.1888	1.66343	0.595596	4.84649	17.6031	174.426	5.09762	0.952573	4.60846	7.34971	6.81271	5.99597	44.1982	3.35701	6.60291	17.1951	0.74698	6.0388	14.7034	12.8424	4.25104	64.7499	1.95218	2.19752	6.17877	5.55319	5.45079	2.54832	6.33648	1.91181	4.35949	28.8554	4.73983	2.95664	4.50732	13.6907	5.07806	4.5919	2.66404	8.84925	4.19063	2.49417	4.91083	6.55743	10.0232	4.75129	8.09992	16.616	2.86501	4.77299	3.09566	9.65164	26.553	7.55274	38.2242	18.4025	1.9881	9.953	2.36132	3.46876	42.2087	3.77196	1.99584	15.4562	0.50305	4.84855	7.31865	5.47817	1.59112	2.43599	2.20941	4.50849	6.72838	0.984937	0.852412	35.6625	5.96897	5.41262	3.52431	42.8883	92.2266	4.51324	97.5226	1.65239	57.9048	3.99151	3.23374	4.28794	3.15084	5.4989	9.41678	2.27051	4.55815	4.61755	12.5428	2.873	5.51328	0.398669	2.90491	3.36604	0.520296	0	5.7407	7.14466	3.10934	4.73215	83.7033	3.87087	7.27786	3.2018	0.961764	3.30474	9.31252	4.18851	12.7965	10.2733	8.26631	21.4833	1.16125	723.728	2.41777	2.46597	94.0633	1.48867	2.07449	61.139	0	30.9362	69.2551	34.9927	4.71653	1.22386	1.84727	4.19725	1.20903	4.41955	2.76524	9.45264	4.66976	3.1684	1.9667	2.63298	3.39377	4.84282	5.00063	0.916849	4.35915	41.9562	4.29716	4.18794	1.99153	2.75238	1.52243	4.26768	4.58608	6.76	12.0742	15.5346	33.3742	0	1.34253	0.812457	12.112	33.5545	8.561	3.15778	2.08928	44.7947	11.045	14.3588	1.14826	1.17345	7.22761	1.52835	8.35902	198.775	5.414	0.660463	2.14018	0	5.58494	6.24641	0.847561	16.5219	6.0023	6.00836	1.41023	9.49017	3.10934	0.48035	3.94392	3.12213	2.40019	4.30232	5.06822	9.13479	2.15059	33.1506	0.590361	2.97315	23.3758	5.2136	5.28016	3.67843	7.08777	6.02996	4.0758	4.56015	3.26083	5.27325	1.53534	5.81467	14.4687	3.84926	5.68259	124.773	3.38611	0	4.87763	21.5004	5.26177	125.571	29.6938	5.75914	3.24192	7.81294	5.25372	7.64032	5.68822	4.8883	4.45284	4.04919	0.998304	6.36196	3.29496	1.26725	11.9563	0	4.08292	1.98871	2.26744	10.698	0.539117	3.243	3.59027	3.56035	2.79953	10.0414	6.79619	3.278	3.99151	4.96849	8.22056	30.6788	5.46475	1.02331	4.87806	2.6772	8.20117	3.81475	24.0622	10.4536	3.42529	5.95931	19.5476	63.3477
CRO69880	54.917	75.6257	45.4337	38.5111	37.0381	21.2117	15.295	30.5062	25.3034	22.3405	37.4004	59.1065	85.1371	40.5055	48.5202	63.2488	127.316	36.6904	144.925	10.6492	9.72002	115.037	36.3022	69.7457	30.2852	7.20496	32.3884	81.8191	16.2309	36.2241	55.3553	28.5166	26.386	32.6337	37.931	58.201	50.3857	31.1064	55.3049	17.595	24.6838	17.0696	22.4495	36.7016	145.998	61.3008	72.8197	48.9565	51.2847	20.8122	49.0301	46.6449	32.6337	44.3083	28.402	38.7614	42.881	28.2482	97.7376	116.562	45.3364	0	14.6303	78.3036	23.351	35.8608	80.9262	92.721	64.8813	22.3469	50.5641	46.2485	25.386	34.2586	31.8912	44.6967	31.3223	53.6073	30.6799	17.822	57.7419	40.7086	79.2723	69.606	45.0544	25.6833	60.2286	57.732	41.1612	42.8602	16.7373	48.3017	29.9984	209.077	14.2918	130.601	55.3383	102.576	65.7043	25.0043	39.3812	35.0718	32.3296	12.5914	17.6186	35.1103	46.8381	66.7375	60.598	15.9666	39.5593	18.2119	78.2587	25.8455	66.0383	59.4114	46.6811	55.2326	102.867	30.3684	15.3071	27.9092	22.4942	26.4985	29.583	53.6763	72.3448	38.2601	12.1215	159.104	34.6358	33.5743	43.2922	61.6537	61.9572	159.877	18.482	39.6513	40.5037	44.4349	53.6001	35.3768	58.9697	25.952	76.6734	34.7809	22.4495	86.7474	90.2001	31.8564	75.321	48.5027	49.4345	66.4635	49.2659	44.4349	46.477	43.4943	65.7351	34.7384	49.5328	53.0835	11.6727	24.7078	0	24.6866	19.2912	47.7123	59.4114	21.7307	43.6616	26.8208	61.032	51.6484	35.539	51.3181	39.3619	35.1071	34.3045	27.001	61.8787	52.1289	61.7468	44.3652	39.9342	150.402	12.1152	91.209	26.4454	22.5123	32.7641	40.8661	36.9817	81.1895	6.7221	92.7169	21.3443	101.356	45.4095	33.7968	96.9154	127.038	38.1352	31.4143	30.5779	61.2055	62.7362	48.0461	14.9092	57.17	49.8692	19.5754	0	32.1908	4.13533	43.3219	38.9813	28.5237	37.6351	60.2368	60.0928	36.5042	29.9245	23.6689	76.7297	50.4555	27.2363	21.7049	25.1638	14.9234	33.1519	83.1854	33.6582	2.38438	30.3882	10.3708	66.3761	28.6597	38.5513	45.8451	51.1952	36.5326	57.8067	70.7413	18.9469	31.3134	22.7443	77.686	40.7887	10.059	65.7693	60.7473	93.7646	34.7801	37.5161	31.3251	38.655	29.9774	50.6825	42.4159	14.7005	21.1128	17.38	85.4287	56.8866	32.0008	73.3837	46.203	65.7483	52.1711	57.17	41.6679	25.56	22.1336	39.9451	25.3034	33.0021	53.4846	66.8927	45.053	21.4163	106.355	48.3018	33.8899	28.9845	42.8602	12.5367	60.8941	74.5117	26.5872	66.9427	24.6999	41.8297	58.8903	36.1248	34.4783	46.6337	71.7754	59.5452	10.2435	11.4396	61.1573	111.095	95.6752	42.2379	26.9337	27.7695	64.1957	34.4783	24.6756	3.72827	20.3577	60.7473	68.2695	37.5082	109.917	51.4607	32.1108	48.9262	44.4787	33.443	30.2254	46.5662	38.9813	24.2889	119.209	21.5656	82.8491	83.4191	37.8434	123.459	13.1965	0	119.482	41.4032	10.9876	57.5367	66.0383	95.9403	37.7308	85.9184	21.9424	62.7748	27.0941	20.4277	8.91998	34.293	71.4683	27.8106	0	28.9919	55.6342	28.9802	68.4603	138.147	47.5771	47.0514	17.5445	47.6945	38.7957	53.0762	28.7576	55.2262	52.8012	21.5059	17.9899	35.4959	22.0306	60.0477	44.4262	33.5351	19.1586	49.4857	4.67549	57.81	15.07	26.729	28.2827	33.3996	47.8902	34.057	31.206	13.8281	121.509	71.4005	23.4197	25.1431	30.5053	44.317	37.3584	53.4628	18.185	34.0093	31.7939	20.0659	47.5009	65.5741	43.5304	19.7084	39.6273	49.7855	34.287	87.1128	23.4758	17.6416	27.3649	52.9493	20.5759	45.7511	51.5254	43.7377	23.1399	72.6901	99.1847	40.9536	53.0338	44.6139	20.361	50.6628	8.5134	66.1305	10.2435	8.96249	128.685	32.5945	92.6558	33.5714	28.3409	82.4829	30.8843	13.3549	75.2018	26.721	30.8843	72.0508	27.6796	72.8016	50.4901	0	38.1379	71.5712	49.1586	22.1192	21.5059	27.3746	16.2716	44.6496	62.2858	51.5771	20.6639	47.603	0.344556	11.1994	73.9749	24.9744	14.1058	37.2776	65.7831	45.605	29.5073	65.1988	54.4151	26.3403	41.0304	38.7614	79.1184	0	30.629	51.3257	65.6655	24.9427	114.687	16.4433	68.3752	102.065	80.2121	10.9183	40.9439	20.2004	43.596	63.5126	70.2049	5.90577	33.0226	51.7963	66.9154	19.1118	50.6628	2.96009	43.5901	26.7825	20.6052	31.911	6.20549	41.467	81.9805	60.4683	57.8835	13.9386	16.132	19.7228	17.7081	38.5111	43.2778	35.1122	35.1666	48.3931	13.5327	29.6202	46.7232	21.9989	63.3498	37.6523	25.8808	21.2042	45.4679	63.5126	49.44	15.0956	27.4319	66.3428	13.8688	23.7118	59.324	62.1215	26.8984	25.0551	63.5033	41.7924	51.2111	144.549	15.8757	36.59	48.6482	62.2706	51.5445	22.3151	35.0923	35.0747	20.9798	32.1127	55.2701	54.4707	39.6513	25.4581	33.5819	44.1758	47.8549	33.246	15.0283	56.3637	40.9452	48.3569	33.8787	93.3356	101.211	41.8297	58.9029	48.7907	11.7338	40.8735	12.5832	36.2096	97.2187	18.7714	64.8777	27.073	35.5798	14.3282	27.708	0	60.8029	43.5219	44.6496	9.95009	67.4516	32.0202	30.9464	51.3666	46.477	153.73	38.7176	26.7305	29.5395	28.9204	19.9167	20.7225	36.1801	141.557	108.348	35.6898	39.5112	42.9432	28.6212	36.1497	73.9749	7.44973	34.4217	19.3984	46.0695	96.0958	41.2517	23.5917	37.9663	63.3526	35.7998	127.191	66.6365	60.4515	58.5265	63.0836	34.5199	11.0305	26.8508	101.369	64.8813	0	129.735	89.1936	107.055	26.2342	38.3943	132.175	24.504	48.7922	58.5062	13.5334	46.0868	20.5011	101.202	28.3824	52.5396	14.7625	185.457	56.537	78.6835	26.6425	66.8022	49.8672	21.9989	27.4305	79.3965	51.4729	64.4632	40.1147	30.1298	37.8554	46.3769	18.9389	41.0166	91.3009	53.6763	31.9739	26.8913	5.88334	8.2393	190.756	37.7118	24.1553	74.586	44.0754	37.845	29.6999	32.8781	170.244	37.5083	42.6484	57.9206	39.5746	23.3974	28.0496	34.1137	45.7658	16.32	131.094	164.28	44.8582	34.017	13.5479	33.2723	31.8724	31.3781	51.202	6.46337	69.7681	62.2781	14.8898	72.187	170.647	64.7535	13.6289	93.1982	50.9416	113.965	30.9275	43.0894	94.0656	48.5884	44.7189	62.7748	61.0387	32.7122	47.8812	56.1522	15.7478	15.3991	69.6755	30.3031	53.1394	114.353	42.5041	75.1157	47.0252	48.6482	34.5153	37.8168	84.6444	20.3763	49.9834	31.3078	26.2303	0	65.5428	52.9783	75.0904	45.6841	35.2369	53.5337	30.1252	52.8197	39.9366	30.2722	32.1397	38.3102	67.6275	33.6799	39.0111	39.594	23.9446	35.968	20.5687	59.3245	24.6577	51.4427	27.7001	68.3794	60.2286	57.0081	32.8793	19.3548	26.0095	22.9688	43.3903	62.3336	33.5714	60.8029	53.0338	74.766	73.0796	74.9087	51.0219	7.6572	20.9546	50.6825	20.4571	66.4328	27.6709	40.1979	73.4614	47.9081	13.5164	34.4734	15.2021	95.7442	29.1165	34.017	34.3045	73.2614	28.0691	60.7721	41.0146	38.4889	15.0085	15.5776	5.62568	31.4279	47.0226	3.77312	65.8606	47.0335	23.3422	35.6726	21.1571	34.5644	41.5436	48.1129	138.508	37.0911	351.956	34.2139	32.1917	67.5411	8.47109	94.1171	53.345	43.5304	116.546	29.9698	31.815	58.201	23.0096	46.6449	52.6521	49.3971	0	15.4162	26.0852	144.273	49.52	30.3437	31.5934	27.8698	44.4031	73.2614	62.2222	33.8369	39.1199	68.4603	48.5202	48.7341	22.2139	35.656	32.5945	28.1338	23.9536	75.6713	22.6368	71.0763	76.0542	751.449	28.0495	6.4021	53.4947	67.6275	74.1554	44.8582	80.538	24.086	71.7263	53.7803	48.7102	30.5529	63.3498	115.718	196.068	41.0166	13.5888	80.8239	65.1307	138.724	88.4443	49.6874	76.1184	39.4265	22.2964	48.82	134.549	25.9929	7.12824	64.4632	43.9122	26.446	66.0337	22.1884	143.133	62.2535	58.9885	22.6873	22.4959	53.8286	88.7177	32.1368	35.0099	62.3831	17.79	79.884	5.67146	106.914	60.1848	0	25.4798	0	35.2945	54.4353	52.9332	30.758	28.8848	35.8502	156.782	22.0415	47.1664	23.2142	17.3034	3.96838	34.7056	56.537	11.156	64.0055	58.8198	61.4088	19.6919	61.6362	48.3444	25.6602	87.904	26.4118	45.8255	34.3318	45.7857	47.0335	72.5121	45.712	27.0837	9.95191	35.2342	48.6034	41.309	29.1497	38.0251	44.0463	40.1439	58.8903	31.7961	115.485	42.9526	0.0951613	37.3876	26.9096	41.7879	98.0598	23.4509	45.7819	123.227	12.027	15.6368	52.7197	56.7293	61.9572	55.1616	41.1997	48.8265	48.3111	40.8735	23.2847	53.1472	50.3857	48.8224	63.5574	19.2249	18.6005	46.0867	42.6524	30.1252	23.801	31.9991	33.0021	22.1034	38.7957	22.1396	35.8932	71.9988	26.9842	95.1171	30.5682	40.9087	60.2368	48.1129	47.3248	74.7326	85.3484	109.503	43.9261	52.1313	65.1307	68.0468	21.4858	64.9627	67.2427	37.665	47.027	36.082	29.3684	28.3602	28.1526	27.908	46.3769	8.64266	54.4019	8.31957	74.8141	9.40474	86.1695	43.0542	48.9854	39.9807	58.6315	5.60347	48.0281	45.3364	10.6561	22.7754	76.3309	30.2983	84.9668	25.4581	58.6315	48.0403	17.885	41.7906	81.1895	29.3148	39.2673	29.434	14.5051	32.5762	19.3679	83.0657	52.732	43.5213	91.8353	20.2554	18.8017	60.824	43.6714	43.7344	55.1238	66.3665	27.994	32.1397	113.825	37.5854	31.8843	14.4328	91.2861	25.2954	80.1275	49.0719	21.0308	49.2884	21.0441	78.5277	60.5175	28.8152	63.9283	30.7308	68.3752	29.8355	24.2889	11.39	42.2712	74.0449	18.7484	31.6409	65.8563	27.9092	113.165	33.1079	18.6013	61.7109	19.0578	9.72542	39.3896	47.0672	28.5689	35.6391	75.7934	74.7356	43.2046	105.593	33.7383	60.4201	28.5237	41.5055	9.18288	21.2056	43.2564	13.452	43.3974	24.1958	113.786	40.1405	21.8372	19.2274	44.4706	122.936	32.1474	53.429	35.6687	30.2852	78.2521	38.0228	44.0876	94.6433	64.76	15.6092	51.4715	26.1661	12.6523	47.9698	41.0304	21.6779	159.105	49.6874	3.38121	81.7898	39.4265	11.104	46.5392	77.4837	37.1404	38.5042	28.6101	11.8179	33.875	58.4223	48.9957	25.8673	128.7	16.482	25.8809	49.7818	43.3404	19.1884	28.2217	32.0162	60.7836	38.5155	75.7934	38.3696	68.7512	41.6131	54.381	21.9648	38.299	30.6843	58.3344	39.6157	87.1447	24.9976	41.4766	107.169	152.688	90.5766	58.4896	17.9004	90.3572	3.92436	25.7934	27.0302	39.1687	110.938	76.692	41.5851	22.1289	38.0008	41.8505	228.443	43.4943	65.7831	85.4287	4.08137	143.975	29.7753	47.1169	15.4305	37.0571	54.953	84.2613	21.6751	59.0901	4.48864	85.1996	79.8302	44.9524	146.781	89.5198	156.457	5.95891	21.2444	24.6339	95.8339	53.9543	26.8324	27.0954	40.7419	30.3235	28.4875	13.4523	47.8777	60.5853	74.9087	34.9641	30.6125	47.5068	46.7683	65.5428	54.4151	0	70.9833	31.3275	68.2477	44.317	56.8212	61.4088	46.1833	36.4517	14.143	27.8786	80.8864	38.2303	43.9799	28.4984	98.6947	42.6672	10.9204	258.316	28.6884	29.4747	50.3035	53.8476	22.8795	108.028	0	92.691	17.7757	90.2859	31.4594	67.7402	28.8038	61.4742	12.8746	37.5082	13.6714	19.5347	40.2549	38.3737	18.5492	27.1615	27.3624	37.8878	43.9891	39.0528	30.7451	113.674	14.9966	28.5303	35.2441	55.9738	35.8976	43.5901	21.6512	36.8043	46.4024	164.673	25.3158	0.203523	36.0806	17.3031	41.5749	151.466	22.1396	40.6469	58.7984	193.167	46.6724	34.2158	10.4807	54.1477	46.873	7.83152	75.3255	31.9905	49.4158	21.568	22.0924	0	47.9081	52.6944	24.9272	75.7652	48.6982	18.8026	70.7947	30.5141	68.2477	3.28827	32.0605	61.7434	22.1884	43.0868	23.6616	46.8996	24.3029	59.876	7.68356	35.3963	71.1203	33.1407	26.2878	41.1167	35.1839	48.3111	82.5962	39.2303	32.6348	38.5049	25.318	48.3553	22.1675	47.4307	38.9005	197.134	16.78	0	62.3831	13.7081	39.3549	155.475	44.8835	33.5839	41.3716	74.0226	15.4134	17.3688	13.845	25.1225	80.5102	14.1224	48.4072	27.7263	38.1379	19.7919	32.4228	0	35.9589	38.5726	31.0438	48.1717	64.4112	18.2155	60.4683	59.1065	45.7511	20.5426	37.9082	72.187	53.9543	62.1036	35.6973	91.7508	28.0569	42.0306	61.7088	38.9448	43.2498	27.2748	127.402	36.2221	20.8427	15.6065	66.3761	126.85
CRO69908	26.7939	85.9819	18.7178	21.5316	22.1465	16.2574	14.9784	22.171	11.2866	16.4703	21.6449	17.9452	166.215	108.566	15.7522	34.5268	75.3118	18.1181	195.633	4.53483	10.8092	61.2011	26.4569	53.6082	15.1781	7.96047	10.5164	75.1538	12.9138	26.5262	40.3325	27.2214	15.5705	30.2605	24.6718	20.4654	13.2402	20.6573	17.2463	18.0153	18.0603	20.1433	18.1599	36.3981	130.888	40.8813	41.6164	34.9884	27.2298	13.5143	32.564	19.8031	30.2605	63.756	24.5325	18.8447	19.322	18.5575	32.6854	148.519	16.7532	0	20.8797	42.9981	15.6047	22.3034	37.6014	64.5034	16.458	20.6688	24.2989	24.3428	19.8843	17.6264	15.4192	22.1229	29.4647	23.3225	24.9418	11.3767	37.3753	22.9636	70.241	37.9608	17.9297	18.7663	27.4164	33.537	41.9899	25.0561	16.0592	24.5919	19.0738	177.457	17.7573	127.531	32.9652	58.2879	59.0922	21.9503	23.3836	23.626	21.1844	8.85435	10.5532	35.0346	24.1932	160.33	31.4795	9.07543	23.8719	10.8765	93.6132	24.3905	20.0351	28.4069	28.412	37.8085	96.4299	21.3457	7.42222	13.6445	18.677	23.5568	18.0462	32.2585	45.9639	18.007	16.5772	79.4486	19.9316	19.5357	27.3101	47.7587	16.4423	66.4071	28.7674	17.5117	36.4815	28.2002	54.5655	51.5473	32.9188	17.324	172.654	10.8166	18.1599	46.75	39.1919	21.6438	126.358	77.8666	30.6868	51.2369	33.7276	28.2002	27.8387	22.6174	27.2371	22.0525	46.0052	24.2796	7.25254	14.2027	0	18.2449	23.2591	41.464	28.4069	9.21982	26.0377	16.7672	32.25	8.50808	17.7831	32.8375	18.9429	20.4425	23.9103	20.9488	40.8121	29.382	75.595	21.7877	23.3906	59.5303	7.39048	53.0054	26.716	15.4826	29.306	24.2049	31.657	92.615	6.62406	48.6906	33.1674	87.6964	21.699	20.1496	39.2757	91.8195	24.9548	20.8452	20.3709	37.1826	49.2124	29.8769	11.6475	36.8799	45.651	14.0361	0.0762483	20.4261	10.1552	26.8338	22.2889	16.5381	20.2288	13.6029	31.7301	34.6207	11.644	15.0421	49.456	24.8598	16.0529	24.5336	26.482	11.2611	28.9532	28.527	22.8151	6.19103	25.9099	10.0714	50.8439	17.5605	42.6219	48.7148	24.7548	25.2335	35.4615	40.9289	15.0401	18.815	13.074	42.8493	22.0885	10.2475	46.5454	27.1806	183.023	12.7994	25.5673	26.1193	19.4321	24.8672	44.8471	20.9888	10.5558	15.5091	17.6413	49.4284	28.3925	21.576	52.0554	14.5644	35.0284	28.8663	36.8799	25.8093	29.1227	38.7142	22.7428	11.2866	22.0488	25.5287	41.7048	25.767	11.5156	52.8817	24.5919	16.8049	19.2289	25.0561	14.2413	43.1838	42.5928	27.9974	36.2424	20.283	13.4297	19.6946	23.9669	23.6798	27.3656	96.8252	50.8532	10.8078	12.2122	35.8933	197.002	54.1581	19.7228	19.8343	19.7171	41.0566	23.6798	22.6947	8.63687	13.6413	27.1806	67.2738	19.5267	90.5725	29.7144	23.5175	29.6094	35.9469	33.3407	14.1717	23.4673	22.2889	19.741	238.491	14.8529	40.1933	49.2131	21.7533	163.301	13.298	0	92.0904	21.3003	9.29013	48.4084	20.0351	36.5255	19.0869	94.0139	17.2846	34.0995	20.7882	19.6368	12.5816	13.1752	41.9947	20.1363	0.12978	16.4488	41.3158	19.9308	33.1391	109.477	25.7102	29.1929	17.9888	30.3832	16.6109	30.6477	24.0649	76.3801	53.3755	11.2083	15.7087	22.0986	7.47764	51.8967	23.7974	25.4015	16.2152	27.7828	11.2623	39.281	14.6852	17.5594	18.8437	50.3329	24.2059	17.7888	20.8582	15.1405	53.473	37.6443	14.7444	33.0351	19.5889	22.6112	19.7536	37.8398	11.2268	10.6125	23.8264	21.0354	27.1116	26.0079	15.4505	15.1899	19.5247	28.8476	23.9809	46.2575	18.5681	13.8109	12.4926	38.877	13.6137	15.9872	70.2885	21.9927	14.9482	38.8215	21.8736	18.667	43.8237	24.2795	19.9303	33.0397	11.109	100.287	10.8078	5.33586	30.0657	24.017	74.4246	17.8642	16.3752	70.8805	17.5128	24.1269	29.689	24.4834	17.5128	44.3994	13.1945	55.0233	28.7466	0	24.3386	42.3646	33.8958	19.6366	11.2083	17.6506	13.5846	24.5032	39.5172	23.1183	30.2456	28.2352	0	11.4688	73.3137	20.5085	14.6241	19.7414	18.7823	26.0598	20.2815	41.1523	10.6593	22.29	22.4271	18.8447	34.0717	0	19.0512	26.3977	28.9058	15.9501	130.547	6.42024	17.7265	207.275	59.9031	7.24743	35.0727	21.0287	41.1595	40.5888	51.4766	9.87901	32.2675	100.368	40.2482	14.8871	33.0397	7.07131	33.6628	20.8131	10.1524	23.7348	9.5942	17.7327	40.5413	16.0819	28.5969	38.5704	10.9887	20.2989	14.8962	21.5316	22.2118	17.0547	20.312	35.7888	17.0395	24.7465	26.8577	23.0029	25.8584	31.2628	16.8476	15.9659	15.7646	40.5888	28.6925	12.3199	19.4788	28.5967	28.3538	20.3265	54.7274	38.4097	29.4371	18.7836	46.5547	61.3532	31.4407	129.036	16.3171	29.3792	14.2696	24.2158	23.362	38.7352	20.6222	24.9965	17.1238	23.662	44.0504	21.7558	17.5117	19.0313	20.8624	61.2169	42.1621	24.0635	9.21358	21.6815	25.0241	27.96	23.623	47.4471	171.37	13.4297	34.8772	15.2829	5.65619	15.6744	10.2432	24.0186	63.6242	20.1792	78.669	15.309	21.13	11.9663	19.9784	0.125754	12.5345	22.7165	24.5032	12.6811	53.3922	21.0778	18.3877	27.1079	27.8387	46.2037	19.8661	20.292	17.7773	18.7049	16.9004	46.0721	30.7756	89.5428	86.1323	25.9329	23.7539	26.9722	20.753	38.759	73.3137	6.18954	21.3944	29.3105	32.9973	35.7004	38.6305	11.343	30.3111	49.0098	25.2971	106.713	47.2429	85.4697	115.023	33.5542	23.9578	5.92085	33.9611	44.2156	16.458	0	63.2521	34.7231	84.9432	17.6392	19.9599	214.929	22.9083	24.7194	27.4134	12.0024	23.7025	34.1841	84.0229	21.0515	24.2343	9.95793	206.659	37.4094	44.2353	15.1547	48.3374	32.7158	23.0029	19.6085	77.2754	31.8363	18.5049	19.6932	21.8917	24.1415	18.4978	16.27	24.9362	199.756	32.2585	25.4607	33.1132	2.73772	6.2905	237.501	18.7591	26.5869	28.3624	25.9937	15.1852	17.0442	16.8346	38.6514	18.9118	30.722	34.7776	24.6795	14.9989	19.0312	59.0665	37.1864	17.6136	69.2894	57.9353	23.6595	20.5539	7.35979	17.6025	28.397	21.8243	53.0627	19.7442	33.5368	50.3976	13.9739	17.0036	77.1311	56.7702	6.93449	111.134	27.9696	175.917	16.6369	24.7689	30.85	27.2026	27.9824	34.0995	29.267	20.5419	28.2575	38.7332	11.1622	14.3698	28.4552	19.2853	69.1535	215.73	24.4324	81.6354	47.8649	14.2696	15.7563	35.8921	170.119	34.4086	23.8328	15.6764	15.891	0	20.8562	25.9927	114.238	11.9003	38.8654	30.4402	16.6206	37.4697	23.7134	24.3528	17.5047	39.94	23.4227	14.7505	24.1153	24.6252	24.3664	8.15477	12.4731	48.1646	20.6673	34.6744	18.3952	32.3103	27.4164	28.5811	28.3191	12.3538	18.3183	20.4961	23.2297	87.041	17.8642	12.5345	43.8237	34.7252	31.7807	59.1923	28.0479	12.7356	14.0118	44.8471	23.5755	97.6859	24.1998	119.737	45.7978	25.0388	7.39959	31.7854	12.1672	100.362	17.941	20.5539	23.9103	48.7323	18.32	33.47	21.0229	24.4308	10.6635	26.3149	5.58059	23.8344	28.9073	9.76736	46.8955	31.3527	16.0561	33.5094	13.7387	31.6149	37.3571	25.0602	50.966	15.7887	231.175	26.058	33.1977	29.501	4.17377	34.3706	36.8639	15.4505	90.3265	19.2197	27.8768	20.4654	13.7114	19.8031	48.9099	32.0738	0	41.4861	15.6019	106.8	25.1123	26.2333	18.0044	16.2745	35.3169	48.7323	36.7514	27.5853	25.8643	33.1391	15.7522	23.567	13.9618	16.9901	24.017	19.7845	5.59154	97.1001	31.2293	49.1011	43.0312	450.478	30.8564	6.77605	26.6826	23.4227	61.4818	23.6594	45.8815	15.9014	38.8849	18.0439	24.8888	19.8782	25.8584	85.3349	108.656	24.9362	19.4164	47.8106	36.0421	90.777	50.6538	31.8871	75.1076	29.9601	16.5435	28.9759	51.5026	13.4809	5.79374	18.5049	30.0334	15.8119	29.0904	13.8384	180.628	40.4447	17.2105	15.8848	15.7259	38.3811	31.5225	12.9357	17.4778	20.7168	13.2807	62.1644	4.12763	84.783	28.2173	0	19.8773	0	20.3373	25.9406	24.0678	15.6076	24.2262	25.9067	219.334	12.9013	32.3901	18.0326	10.4022	11.2864	75.4915	37.4094	14.9258	76.5298	48.0581	29.9342	12.0269	42.7748	29.2812	26.9892	80.5852	17.6891	19.5786	18.5024	26.505	31.3527	21.0586	27.0987	20.0657	3.26892	16.6988	28.2348	22.8387	24.3391	13.1872	23.011	36.7053	19.6946	15.7578	167.972	26.466	7.87696	34.3949	21.2615	28.5683	154.517	48.0933	33.3626	95.5509	41.9785	35.9038	41.3459	33.8578	16.4423	25.406	36.2613	27.6054	30.5324	15.6744	23.7845	47.8774	13.2402	35.4321	59.7174	15.8357	14.256	25.1156	25.0857	16.6206	17.8944	19.3866	22.0488	53.5642	16.6109	24.2408	77.7477	42.837	21.092	102.286	27.046	24.394	13.6029	25.0602	27.1213	203.14	36.8025	35.6937	30.3937	37.0735	36.0421	49.4215	31.7472	84.5777	31.6666	22.4944	24.6417	18.1701	20.1446	20.3777	20.6494	26.1676	18.4978	4.80424	32.9386	13.076	39.1423	4.51497	23.4659	24.4315	36.981	21.959	46.8909	4.9583	29.0046	16.7532	16.8977	10.8816	44.0103	22.1407	22.7241	19.0313	46.8909	21.4238	21.0253	19.4743	92.615	19.5749	20.5291	29.2745	5.52917	29.5265	28.9508	38.812	23.9695	31.8514	91.7765	14.7101	20.0247	48.4675	37.3421	41.0706	31.5006	42.0563	22.7743	17.5047	109.027	16.2677	23.8949	8.33223	76.6969	22.9942	51.1702	25.4886	17.6765	50.2344	30.3401	47.0927	21.4686	13.8954	43.563	17.8717	17.7265	19.0302	19.741	4.42382	24.6918	41.3339	11.0493	19.9055	27.2667	13.6445	78.7739	14.5397	18.0206	59.0249	11.585	11.6087	22.3811	22.5801	25.2962	17.058	42.006	40.005	26.4908	83.1358	22.9495	23.7308	16.5381	30.6751	8.40718	9.35846	25.946	9.98722	22.095	45.5579	36.2084	19.2281	36.4724	16.1258	20.1115	22.6715	17.7372	32.0374	27.0877	15.1781	49.8828	13.1864	13.9299	118.283	14.4802	8.54532	32.1918	22.101	9.80802	54.6774	22.4271	20.524	79.4488	31.8871	4.44252	40.5223	29.9601	8.14575	38.5405	98.685	24.0179	31.1606	22.0556	6.86786	27.1574	43.2051	54.5963	11.4955	92.4848	14.2907	12.9642	32.4751	21.1732	13.3914	16.9611	24.1991	39.2627	40.8024	42.006	16.2405	37.5677	23.4543	49.9773	13.6654	19.3054	27.3842	34.3428	20.6407	92.3464	12.4581	23.2813	67.9715	72.9553	67.421	51.8439	8.33394	65.7196	7.47643	9.9062	16.7098	27.7902	150.192	84.7261	28.0641	10.9414	23.7845	21.0982	137.238	22.6174	18.7823	49.4284	7.16391	71.6161	21.6869	25.0573	14.0129	23.7826	20.7001	72.0097	14.4371	35.9274	8.22383	119.597	42.9991	27.6307	58.3099	50.4366	144.655	4.42528	16.8278	12.7979	199.145	19.0331	14.2488	19.4483	22.3043	21.5237	21.2813	9.55396	18.3295	39.3685	59.1923	21.8529	22.5901	53.1885	25.5833	20.8562	10.6593	0	39.8652	25.6205	17.0905	22.6112	32.1546	29.9342	36.7818	10.6573	7.20865	19.5157	65.7468	22.6036	39.7862	27.7808	68.3728	52.1833	4.47063	148.753	20.0548	21.2995	79.7105	27.6882	11.9208	93.9429	0	75.5282	13.8138	84.8549	7.50541	44.2663	19.6148	38.7268	12.4854	19.5267	4.9348	37.4301	29.5564	22.2865	18.4752	30.0956	27.3025	25.063	30.3107	28.7479	21.3859	120.433	10.1046	23.201	10.2499	29.3159	37.0857	33.6628	15.1719	22.045	32.2302	61.0826	16.722	0	37.7905	21.7194	27.002	71.3437	24.2408	23.9111	39.6172	189.609	47.3204	24.9364	16.8755	39.2855	28.9872	8.72215	43.9367	18.1384	25.0595	52.0115	19.555	0.270957	25.0388	32.0635	13.0583	46.543	38.6569	11.0941	44.1592	17.5672	17.0905	6.2806	22.4784	43.2921	13.8384	25.9767	16.0683	24.0777	29.9356	22.8204	14.848	19.0549	46.082	24.0976	16.3102	20.698	16.8694	30.5324	43.7871	27.0293	18.0089	30.302	16.5711	32.0895	10.9995	21.0614	22.8491	108.23	25.7387	0	20.7168	11.0594	24.1012	97.6507	35.6288	12.5502	26.9088	48.4917	29.4397	20.5042	11.7008	16.372	25.4092	17.4696	30.616	24.057	24.3386	10.7648	19.2219	0	29.314	28.818	16.7336	35.4237	78.226	12.8391	16.0819	17.9452	15.9872	27.0772	20.6272	17.0036	19.0331	28.1369	17.3269	74.4958	13.1981	21.2201	40.5819	27.0895	22.5844	14.8681	96.6759	21.3293	11.9809	18.1681	50.8439	138.674
CRO69937	22.1911	26.2904	19.9268	10.4123	22.6613	11.4353	22.1991	32.0153	9.3672	16.2878	9.4053	14.3635	44.3277	23.6741	9.18982	10.438	63.0791	8.24951	60.8799	7.35726	12.6087	16.3561	21.5676	18.9075	5.62662	6.05331	14.4502	51.9367	19.5003	9.0604	14.4173	20.5982	33.3171	12.811	10.4123	12.4701	9.67682	8.28059	28.4671	14.6494	31.4613	15.7753	8.51568	14.6763	133.192	29.7569	41.1965	18.5573	11.0374	27.3431	9.21187	11.1542	12.811	11.426	12.3951	21.7875	6.60493	9.25285	41.7102	34.3236	11.6243	0	14.2203	10.6529	10.9142	10.187	16.3178	54.4452	13.1068	15.4893	11.32	10.6854	6.76763	10.9272	7.14941	9.90249	24.6663	22.6386	9.65796	9.78915	21.1885	23.6812	27.7857	14.9078	37.4343	14.0478	11.8336	15.9322	16.2367	11.553	12.8223	17.9571	10.8915	127.108	12.7056	135.233	11.8465	13.9738	41.8214	8.79344	11.4784	10.7126	18.8329	6.88365	10.5359	13.4177	6.60864	29.037	57.8426	18.2846	11.2537	5.86534	75.9525	15.3551	14.6421	10.9592	16.3684	51.3126	104.762	17.4283	13.7423	5.39853	16.7463	6.74017	9.68286	13.5958	41.3978	8.91892	7.43238	41.8032	29.7763	16.9549	45.3665	17.3779	11.2598	96.2839	25.718	13.0874	24.348	24.9689	32.8979	6.16254	11.4362	5.02895	49.3029	12.6151	8.51568	15.0969	26.739	18.0519	32.6371	20.358	14.9787	43.2474	8.38716	24.9689	10.5277	23.8102	12.6068	8.17817	58.6682	20.7764	4.9389	33.8551	0	7.45866	25.6939	12.3465	10.9592	18.1305	19.392	8.99534	11.7713	3.66618	13.3526	36.0321	9.30583	9.21735	9.79453	17.9326	9.53112	13.4968	10.4789	9.44636	25.3381	28.4945	6.79789	37.2504	31.1748	18.4833	11.5296	10.4463	17.0888	30.3803	5.32491	13.1758	6.48045	102.82	24.041	6.9528	19.1929	63.7966	13.0787	13.4445	10.1495	46.4637	31.1076	11.5244	13.7787	22.1962	16.5274	9.8177	0	8.59512	2.86632	13.9558	11.6273	8.58727	8.33604	6.82132	13.537	23.2828	29.1446	17.6737	101.016	21.2577	16.3409	25.9588	24.7609	14.2267	17.1213	33.2412	8.62486	2.57085	11.3531	11.4596	11.9006	11.5879	12.0209	8.56638	8.88626	9.78166	16.4177	14.3371	27.3597	38.5559	32.2803	37.9229	10.6975	5.01865	24.0367	10.7064	46.97	20.4861	10.369	22.8259	8.69802	9.39131	16.2504	10.6562	12.954	14.7226	14.7456	21.7297	10.5829	8.75556	72.509	17.3898	14.2645	24.2247	22.1962	9.53542	23.991	27.359	8.15234	9.3672	13.6952	8.10946	58.0693	11.5114	19.1145	21.3676	17.9572	12.3474	8.37559	11.553	43.2065	17.3159	34.9898	9.2142	6.29671	19.9736	6.32664	11.2798	7.10684	13.0352	11.9447	37.2292	10.5275	8.74958	2.86331	31.7925	63.1157	45.2151	9.56746	9.83614	6.99923	15.53	13.0352	7.38868	2.17615	6.9612	10.7064	30.0885	7.19445	98.9551	11.2639	36.7541	13.976	9.31541	8.67571	5.63176	26.9216	11.6273	7.77017	66.4351	4.17895	15.9662	11.2925	7.02128	68.7039	22.8415	0	95.4242	24.4217	14.3855	60.637	14.6421	13.7806	7.83661	45.0201	15.4906	11.2566	23.1971	16.9524	42.1879	19.8787	49.5369	11.6073	0	8.40343	12.8539	10.8805	16.1741	48.3159	23.7578	11.2735	14.6231	8.84901	11.0213	19.2956	28.159	26.5939	20.0486	6.49256	27.5507	8.39183	9.84072	63	10.4223	20.7886	26.4441	12.3253	3.74484	10.3448	18.3376	8.38771	11.4007	7.90385	26.3592	8.16963	10.8988	13.4895	82.2382	35.1874	9.31891	10.2352	7.23856	13.0978	6.73672	42.8407	5.66952	5.56583	10.8826	12.0341	9.77951	15.0876	11.3444	17.4998	9.02294	12.9243	7.71692	34.6055	34.0548	16.9832	27.6474	42.7936	14.2618	11.3014	59.9891	40.9057	11.0491	84.9995	23.6614	22.8424	16.9236	22.0793	12.7957	17.6007	5.17339	25.9887	8.74958	2.07073	13.5232	13.8403	30.0425	7.4462	10.5715	21.688	13.2197	12.9594	30.7466	8.18829	13.2197	35.4164	39.3071	37.939	12.1515	0	10.3724	39.7317	10.1375	11.6022	6.49256	4.45074	14.0979	8.68055	22.7336	13.1579	7.16139	12.1852	0	12.6841	29.3835	16.5762	11.4067	19.3348	11.9252	8.60398	25.1892	20.9711	4.4803	8.04559	8.88733	21.7875	10.8403	0	21.3805	12.7947	11.3529	6.74375	38.3371	16.8451	9.9265	70.2058	38.4637	20.7064	52.6783	15.9402	10.4948	12.9772	25.1155	3.18381	24.2354	24.9675	18.7381	13.1208	17.6007	2.61129	9.42837	14.187	30.7746	5.42369	2.66972	45.1919	38.1216	8.83316	8.48083	7.41481	17.3529	20.3538	11.376	10.4123	9.70497	19.3318	14.7894	14.1233	9.72731	23.2086	12.9257	13.8928	21.9242	11.5991	23.0486	7.98929	39.4524	12.9772	11.6789	14.3802	18.9517	25.4546	9.63044	11.625	10.4985	53.1401	24.7991	5.44831	35.7933	25.1171	39.0671	57.806	5.67946	23.7178	9.70526	17.5293	38.8351	33.9526	8.99465	9.84031	16.4513	13.4352	31.2115	15.1356	13.0874	7.43692	25.7224	10.3223	13.6399	36.2176	26.2733	36.1096	26.1572	26.5795	23.345	15.2749	43.4279	6.32664	16.8324	12.2025	18.3786	13.3978	19.4661	8.28477	50.8381	11.6311	10.6425	29.4542	10.2592	15.5661	10.6175	0	5.70705	11.1574	8.68055	13.7934	32.1905	7.6367	28.9642	12.7116	10.5277	32.9609	11.7714	13.4498	18.6134	14.1916	2.04517	17.1728	21.0514	38.8105	86.2489	64.2181	9.21257	16.3575	15.5986	26.4747	29.3835	5.16364	10.2864	7.1092	9.60922	51.3348	18.7869	9.00552	19.2494	37.0723	8.47984	113.168	13.097	30.8909	18.1811	22.0282	10.5484	4.22683	11.6944	67.441	13.1068	0	21.0292	15.4997	81.3775	7.81047	8.52153	70.5311	8.18739	6.49638	9.93933	23.1384	10.7753	6.15765	37.6792	6.064	15.8409	5.11619	72.2766	9.16887	31.3244	7.05639	62.8553	24.0989	13.8928	38.7337	23.1385	21.6975	7.76516	13.8016	21.2737	34.3516	14.2358	25.5811	24.5605	48.1102	13.5958	35.5937	26.1128	1.35931	6.89426	104.588	8.83844	22.9601	25.0743	10.9934	12.566	9.78029	16.7813	26.6427	9.35934	18.0333	17.4818	11.5287	5.58019	39.8049	25.4642	16.4174	8.97768	17.2153	39.0246	9.20716	8.92673	14.9284	9.79627	18.0092	28.4386	15.7732	7.46661	33.2612	55.2013	11.7949	14.4838	27.1266	26.6928	19.3871	36.8485	7.73195	55.4949	6.42069	23.7232	15.028	11.2813	8.6789	11.2566	31.8682	19.8581	9.08881	14.6416	6.51087	9.54153	30.1899	5.4698	55.9772	62.1933	7.85624	27.1395	16.3644	9.70526	16.1019	28.0313	45.411	5.60931	8.81648	59.9848	7.05586	0	13.318	10.0711	132.767	14.0347	20.396	25.2584	8.31612	27.2788	8.09145	8.20876	7.61607	38.7406	13.2511	6.71347	8.0118	12.5972	11.2814	11.0243	5.11783	50.1712	17.2875	17.3202	5.00864	9.84177	11.8336	8.73469	21.3653	10.2648	5.84693	26.0033	7.94194	23.2495	7.4462	5.70705	16.9236	11.609	32.4782	16.6541	19.9118	3.08899	29.4808	16.2504	16.3424	45.9032	6.55302	32.0101	16.28	9.59665	6.7084	23.1959	11.2791	112.705	16.9147	8.92673	9.79453	15.2885	8.7592	16.3636	24.5056	27.8795	26.4595	8.74067	3.11947	14.5224	41.065	2.36619	27.6846	12.4648	13.0703	26.7753	18.2744	7.37158	23.9166	9.36936	36.1543	23.8726	171.152	14.5937	26.6373	10.9626	9.05201	47.3664	17.2416	11.3444	94.5789	7.03425	25.3297	12.4701	8.56241	11.1542	19.061	37.1583	0	11.2791	22.668	74.3609	15.4558	15.3675	11.4329	7.31358	12.8971	15.2885	13.189	9.13648	15.064	16.1741	9.18982	41.5984	13.4231	7.9129	13.8403	14.3003	6.34904	84.5283	5.32518	13.8443	15.8239	435.037	24.8221	6.84799	17.5476	13.2511	35.5048	9.20716	38.6415	22.7004	34.9572	16.1533	8.75326	17.7527	21.9242	86.654	108.892	24.5605	7.53505	41.3138	14.9522	30.4613	42.3535	12.4753	64.5777	11.4205	27.0909	11.2795	25.761	29.0792	4.78452	7.76516	10.2846	7.20864	21.5388	14.1465	66.0094	7.38257	9.78076	14.07	11.328	11.4256	13.6385	14.0775	28.1825	11.6195	10.9109	43.777	4.5734	82.8902	12.1226	0	25.5101	0	10.366	11.5995	7.34998	7.54753	8.42305	10.8231	92.3043	29.9426	20.1897	5.50846	15.3879	3.30967	8.49599	9.16887	40.9888	10.8227	61.2118	9.58831	16.4927	26.554	9.2973	20.7656	147.191	46.9955	8.44053	6.9347	10.0548	12.4648	14.9701	14.2831	11.531	3.06577	23.5497	21.4783	8.31573	10.4879	8.94234	8.91667	17.0313	11.2798	6.83077	57.0115	11.3612	7.65127	29.3267	17.4756	10.6753	49.0427	4.84177	12.1888	70.3211	12.7581	9.92638	27.7603	12.5073	11.2598	18.6553	33.1942	12.7785	12.5749	13.3978	23.3561	34.547	9.67682	12.4022	23.2221	18.9973	9.8229	7.98603	8.65604	8.31612	16.8638	16.4293	13.6952	4.31999	11.0213	10.6316	7.97965	16.321	6.69635	56.9353	25.1849	10.4696	6.82132	9.36936	25.5694	67.5645	67.7594	32.4954	37.1124	26.8957	14.9522	58.6946	7.51853	33.839	22.2311	8.43856	16.9016	15.5697	9.37979	7.60552	9.59885	16.6475	14.2358	4.91528	30.3913	4.8778	27.2735	5.85013	13.7102	11.2363	18.6337	22.9049	19.2399	3.75183	18.4943	11.6243	4.24487	13.7134	14.0711	7.86543	16.4734	7.43692	19.2399	13.2869	6.52454	21.7164	30.3803	21.4776	22.1983	23.7861	18.3701	26.1448	16.3429	14.5798	7.01469	34.2234	29.4249	26.3975	12.9004	14.8337	12.1721	14.7682	10.468	25.2886	8.57365	7.61607	29.7672	6.62086	18.9531	7.07339	46.0169	7.06758	98.3339	13.55	15.4346	20.9987	6.6777	13.5816	31.5998	19.4061	39.776	12.5708	9.9265	8.78372	7.77017	8.32149	10.2957	20.0196	12.0283	13.134	31.6406	5.39853	66.9523	7.25118	13.0563	39.0679	6.00435	3.16987	27.6534	10.4453	14.3493	9.56735	34.6175	68.5572	13.6725	34.8793	13.626	9.53829	8.58727	42.7644	3.97244	21.5815	8.83538	20.8619	34.8428	5.39839	59.5779	8.11493	20.6945	13.5447	10.7214	22.5994	6.89346	14.0369	8.57066	5.62662	46.8224	8.94181	9.89513	39.2682	7.13869	20.1788	22.4679	13.3248	10.9914	7.97799	8.88733	59.2185	41.8033	12.4753	3.57123	33.3847	11.4205	14.5379	20.5473	28.0659	7.50843	20.6288	22.1779	5.77594	27.5921	15.8892	19.058	14.5897	93.1781	5.9694	6.32843	13.3517	16.3781	23.0633	18.5582	11.2946	7.79457	9.54703	34.6175	7.02065	38.8949	12.5643	60.1486	36.7496	7.90266	6.68812	18.2469	24.6183	42.1914	7.30239	18.9232	45.2941	50.0288	31.3658	14.3965	7.40842	43.6169	8.34162	7.88476	37.4007	29.2003	60.0207	70.3353	28.9986	19.9128	9.3477	11.9395	71.9587	23.8102	11.9252	21.7297	2.59318	53.9187	11.0071	16.5883	5.17292	10.2742	18.3265	16.5252	13.0762	25.5739	2.81162	37.0142	13.2869	10.386	43.7122	36.3179	59.1412	3.59157	23.5085	5.80767	57.94	13.3877	27.8976	9.04254	28.4241	8.85824	28.3083	21.5885	6.56082	24.1412	16.6541	10.771	22.2843	8.05695	14.9746	13.318	4.4803	0	12.727	20.9164	15.6901	13.0978	29.9975	9.58831	14.3246	10.6726	3.15497	7.60271	49.2019	8.4403	21.6552	26.3375	16.6399	16.7795	7.73627	211.487	14.2763	13.1246	97.5894	12.5574	12.3951	103.132	0	26.4595	14.0905	31.1091	11.5276	24.2209	13.3099	36.0227	8.49882	7.19445	15.6199	31.3846	16.2761	15.8474	9.12436	22.7884	18.6079	7.53793	10.2398	12.5676	19.4997	47.6836	25.3203	13.0555	11.2928	11.9141	11.772	9.42837	7.55916	14.0056	15.6348	79.8198	13.6159	0	24.2222	15.7056	8.73237	90.1599	10.6316	11.0987	25.9799	48.4033	15.8156	25.9041	8.26157	21.7215	9.76011	4.29738	35.4798	29.201	8.81329	3.99271	5.91025	0	9.59665	14.7693	9.33401	16.8318	20.6276	13.5556	20.1567	13.3421	15.6901	2.30734	11.5226	20.5751	14.1465	8.56881	30.5898	11.5582	12.7418	41.0443	7.05484	10.3589	20.2585	8.7695	23.2822	7.53235	11.9313	12.5749	36.3249	8.84284	10.3751	11.4911	17.8725	15.5321	18.1619	7.3057	26.7759	151.356	6.92436	0	11.6195	8.66808	11.7126	88.2695	41.6132	11.9202	7.9761	16.2835	7.91372	17.8018	9.92961	18.5741	19.0434	13.0516	15.7309	18.1301	10.3724	7.00767	32.1568	0	10.5739	22.0177	9.07288	39.2049	9.96979	4.99769	8.83316	14.3635	11.3014	16.0642	14.8628	14.4838	13.3877	23.5749	22.9042	30.3752	10.7239	8.45208	8.78305	11.0563	12.4267	7.9106	74.3575	11.0225	9.39037	15.3245	11.9006	35.1392
CRO69977	4.60413	39.964	19.0493	18.5465	21.7348	22.3007	15.4563	14.3889	14.297	19.1584	15.2939	17.6505	36.9303	2.7452	12.2468	15.199	12.4048	9.41125	47.0179	19.0238	6.77888	19.3362	16.5973	18.9786	6.02429	6.80521	18.6487	48.5131	12.313	14.5512	11.9506	21.8503	47.474	9.64438	20.3456	13.2899	13.0873	17.0626	10.9101	15.7633	42.0193	16.8903	5.96785	14.1423	54.659	21.1379	6.48155	12.7728	11.9913	21.4009	22.7914	18.8658	9.64438	3.02303	18.3454	36.2075	8.15971	16.4524	40.4259	49.4705	18.7715	0	22.0893	3.93304	8.56502	19.4144	16.1608	17.8786	16.5121	17.457	12.5381	11.165	3.98527	22.4991	8.67014	20.6746	26.1914	28.1907	16.2224	13.9747	21.2457	30.0672	35.2977	15.4148	52.7257	5.83472	9.50248	25.3891	25.083	9.4665	13.0749	15.4788	22.1034	23.6412	13.3731	52.0652	20.6498	6.46334	26.5092	33.4997	22.0316	13.6755	16.8397	12.6346	7.69126	11.69	15.3897	0.0567322	38.1323	14.4251	24.3851	2.86691	48.7369	20.3983	20.6908	12.2671	16.3026	20.2257	53.682	14.3998	13.3071	17.8219	29.2134	15.696	25.3518	23.3104	7.06041	12.8831	9.08214	19.2889	42.2421	41.2896	25.4067	13.2802	15.8406	17.4646	22.7559	23.4914	22.4419	33.5867	30.6683	1.96432	14.2852	15.8425	19.5383	7.44016	5.96785	13.9344	28.5022	26.5032	34.4281	19.0473	5.16874	19.1256	21.167	33.5867	7.21392	34.833	10.5219	9.44365	33.3792	14.4126	7.20138	43.2937	0	4.5801	24.9274	10.926	12.2671	11.1992	8.49378	6.74178	19.2988	6.29202	16.0217	33.1382	12.228	11.6452	14.9023	17.3088	17.1294	13.096	2.16376	6.61715	24.2567	6.13889	5.99394	27.9466	17.8811	34.4579	9.35188	10.6469	11.3661	31.9272	3.20696	7.14697	4.01078	119.417	15.3256	8.41769	17.1245	20.6475	14.8137	8.76201	18.0581	42.7568	15.7319	23.1355	12.3603	24.494	25.7849	17.8933	0.172269	8.86302	4.09188	33.0686	22.1941	19.2437	24.6982	5.95549	12.5984	18.3147	31.4322	34.1121	95.0068	17.6207	17.034	29.0569	33.2999	32.9255	12.4461	56.1038	12.0351	4.38162	17.0338	38.6492	24.4325	15.9517	26.0511	11.5268	17.7429	15.2028	15.939	21.552	12.0103	69.148	23.3092	22.0023	17.5894	8.92555	23.5169	18.6396	28.6344	23.5007	14.8314	18.3294	14.967	7.16424	20.3415	9.93228	6.59648	18.7069	10.6779	22.1022	18.367	14.6865	100.808	31.523	22.0164	17.855	24.494	14.1361	23.5132	18.8897	20.7509	14.297	24.9671	4.6514	22.1704	20.8475	34.6172	16.4359	15.4788	15.4772	6.36212	9.4665	85.6719	15.9906	6.28371	13.0572	5.00722	13.7477	8.82929	18.1155	20.1731	9.76959	12.4432	35.827	5.37962	10.5966	9.90451	11.3465	41.8205	25.1175	11.3705	5.80298	9.15924	12.8911	9.76959	17.8728	3.78618	5.13667	18.6396	11.0695	11.2918	40.0825	4.02	40.25	12.9833	19.9476	17.4167	8.32113	52.8623	22.1941	14.0967	45.6921	16.5205	16.1502	5.96879	15.7443	43.3477	13.9432	0	37.3532	19.8906	48.9247	35.5826	20.6908	6.86258	10.4393	1.65529	38.4481	13.3502	25.1907	30.8147	68.3387	17.1557	44.1984	30.6254	0.293214	27.9701	20.6436	14.4499	12.0966	3.4568	40.4333	9.69938	15.6972	8.04434	15.9079	13.8486	18.2928	23.2965	7.59396	19.1519	17.7787	12.8648	7.81135	33.6046	25.6149	26.927	17.6573	14.3251	6.01428	9.25336	25.7226	20.7243	27.9359	1.72755	20.3298	14.5017	12.9257	27.9357	12.358	25.7978	11.1041	20.8805	17.5398	26.7115	13.2987	42.1949	4.06489	7.67686	29.1878	16.4755	17.1022	15.3463	12.3248	30.3992	22.802	14.9448	10.4193	5.62158	41.8645	18.7655	24.4385	42.3767	13.9609	22.2138	6.12353	49.9107	12.0208	100.635	26.889	22.2254	19.767	33.3048	12.3905	25.7971	8.82784	13.3012	10.5966	2.07851	13.8628	20.0486	24.8467	21.1769	9.12247	22.8773	38.1194	17.5093	21.4088	18.7865	38.1194	24.431	56.1137	26.8711	17.7981	0	16.3348	5.98217	24.1201	11.0913	19.1519	11.2863	9.81132	24.0434	7.71839	6.77811	2.12412	26.9401	0	22.0005	23.5952	15.8382	4.25272	27.6645	19.2772	7.81025	13.7573	14.231	4.69906	4.30712	15.7005	36.2075	8.70489	0	17.9909	18.5437	18.233	12.209	52.0629	42.8252	9.91523	27.6691	39.8719	76.3004	48.259	17.9894	10.8491	12.5049	14.4537	6.65535	44.071	26.2713	14.6276	2.02618	25.7971	5.85798	10.3242	24.2389	16.3838	11.7048	4.84342	32.5154	16.9159	13.3177	5.93708	7.6193	75.8548	25.8581	4.48737	18.5465	4.25082	49.0657	15.3948	22.2622	3.34762	23.4153	25.3213	11.4281	23.4082	19.2105	30.3814	12.5888	47.0523	12.5049	12.1753	31.1953	11.1768	11.5532	11.4172	12.6612	9.83549	43.3898	21.5934	12.9064	33.0926	25.2116	20.5917	65.6655	17.8626	14.3314	21.8482	20.5388	20.6582	22.3499	11.3937	18.1278	22.1748	6.60197	9.52554	18.6675	23.4914	20.1959	36.2991	2.86924	8.9615	19.1267	13.3039	39.9779	22.605	38.9181	26.9064	27.0056	46.9444	8.82929	33.1682	3.35956	69.5499	19.8734	24.2253	13.0446	65.9984	10.1314	2.42837	23.9063	19.4337	33.5965	12.2874	0	5.99291	23.4496	24.0434	18.165	16.0019	8.52778	23.6973	17.8858	7.21392	28.7496	24.0382	18.7352	26.0609	13.5802	5.74801	10.8031	20.7609	33.5625	28.0413	34.1109	19.6377	37.8983	17.1908	15.9446	23.5952	13.0085	10.7075	3.27633	15.67	43.9705	21.93	15.478	20.0881	29.2215	11.8327	51.8227	19.2439	28.7492	16.7895	27.6638	27.4773	3.19452	7.3293	23.0144	16.5121	0	40.0742	14.3323	24.0751	8.23184	17.4998	67.4178	10.9109	15.3431	14.0472	28.1216	20.9845	3.04286	58.3632	20.1572	13.55	6.84724	79.0729	10.2876	52.1042	5.7869	39.5165	22.7431	11.4281	32.1871	17.0739	20.5218	13.4932	14.2378	10.7328	40.3792	18.11	29.7316	36.7653	41.2085	23.3104	22.9645	26.8016	4.36615	10.5765	0.689944	9.66447	12.2652	18.2209	21.7442	17.8268	25.081	15.6284	25.8572	32.2894	18.3302	6.28746	17.2384	5.32112	63.8136	22.9591	14.9709	5.19059	5.28427	21.9184	19.215	21.5047	51.8177	15.8422	17.1578	27.7852	10.6041	4.31694	16.6694	42.8565	3.15714	17.6222	12.6993	11.063	13.089	25.5713	4.13921	39.3438	8.64855	20.3907	25.9751	32.6835	17.2571	13.3502	57.8874	14.7562	14.8917	10.4179	10.4566	8.74412	47.1046	17.2178	3.42557	59.3293	19.123	9.17611	5.60097	21.8482	13.7484	30.4454	36.9978	3.01629	26.3246	22.3841	9.59278	0	14.3316	23.3907	94.1478	25.0237	20.6448	19.9873	7.83929	19.764	10.9432	7.53338	15.6971	37.0837	17.8673	13.7225	15.4807	19.7496	18.815	19.4128	21.5268	39.0419	17.8257	12.631	17.8755	17.8858	9.50248	10.6881	22.3902	10.6095	21.215	17.8979	4.39103	17.6324	21.1769	5.99291	19.767	10.2916	13.5312	8.74077	22.3655	4.50997	50.9567	20.3415	10.0353	19.8126	10.0109	1.14938	23.6427	15.9378	1.85755	21.5439	14.6187	48.1298	15.7007	21.5047	14.9023	18.9024	27.3233	14.0726	22.3487	7.71983	65.6182	9.14672	7.26439	16.4635	34.5763	3.06678	15.9768	32.8513	10.4955	34.0371	21.9816	3.15704	19.6193	15.8125	8.04272	25.1386	44.1793	22.6006	12.2229	12.2165	6.67947	41.0426	19.686	12.3248	38.5993	21.1821	27.8468	13.2899	6.64902	18.8658	23.8925	39.2162	0	7.98463	17.9137	14.4613	15.1512	36.5704	10.7344	21.9594	23.5374	18.9024	15.6746	8.77375	21.5876	12.0966	12.2468	10.5486	16.6439	11.0544	20.0486	11.3884	18.1374	8.78982	3.51257	5.91336	19.5033	92.0806	18.8523	7.30267	12.0079	17.8673	24.2009	19.215	7.93866	28.3163	7.76601	21.6662	21.6893	16.8764	23.4082	29.8702	47.2422	36.7653	5.54649	7.29858	16.1629	43.8142	4.9087	10.6572	5.67136	12.0094	21.9222	14.1693	6.76284	24.0277	7.68403	13.4932	12.2764	11.908	14.7015	34.1835	59.199	10.0167	7.72528	10.6337	16.9087	17.2131	15.2429	11.3043	48.9732	19.8848	47.2882	31.2048	7.71633	30.874	16.4151	0	32.3031	0	20.8654	22.3966	12.1912	22.8261	7.7003	17.382	65.1846	63.2159	20.7242	18.8574	10.4184	5.02807	2.00969	10.2876	93.2911	1.9632	34.4809	30.1737	12.5587	27.6856	8.29534	21.411	444.053	69.1117	23.0684	19.3757	21.1945	32.8513	9.04022	17.285	24.0501	1.75846	27.1753	21.1062	15.9352	6.93564	15.8733	15.8769	21.9517	18.1155	11.1773	52.4089	22.6429	23.0931	14.4161	16.192	20.6745	36.3861	1.85142	24.9755	35.4802	11.5643	11.4354	29.6213	23.1137	15.8406	6.37779	45.2747	15.7126	12.9342	19.8734	16.6478	10.1547	13.0873	13.8479	19.7444	35.1193	4.2726	17.8782	20.9596	7.83929	26.4293	20.0532	24.9671	4.9557	15.9079	9.34269	1.74756	14.1141	7.60229	58.6426	20.0789	21.485	5.95549	15.8125	19.1702	26.5246	71.81	12.053	27.9691	8.639	16.1629	14.8691	2.83811	15.4857	22.6076	15.2465	49.0258	12.7979	25.1603	12.5904	15.2131	23.3471	18.11	2.46688	15.667	7.36911	24.4359	16.9117	7.84711	10.5089	15.6659	23.8623	38.2566	7.5531	21.3484	18.7715	12.2712	9.98759	25.0089	10.3583	7.23331	20.1959	38.2566	29.6663	18.8614	15.3458	31.9272	29.7702	22.4788	21.8436	75.3515	12.3604	13.7484	17.4421	18.3809	32.298	29.5757	54.6083	10.9934	35.9438	12.175	22.0535	21.2949	24.0956	12.5616	15.6971	25.3213	9.32332	11.1418	23.3691	35.6922	14.8432	93.0685	22.9458	8.26275	28.0171	4.102	10.4899	10.3296	20.4744	7.28284	30.6572	9.91523	8.09608	14.0967	20.6749	23.9527	9.93781	16.0913	6.76582	18.2331	17.8219	33.3703	9.22217	23.7645	31.8763	17.1739	3.86648	44.7195	30.7931	17.2839	16.121	84.4803	63.8165	11.2706	25.819	24.8408	10.8507	19.2437	26.8478	21.1694	30.4121	9.30476	28.5814	24.9597	2.13666	24.3545	9.51595	9.8883	13.0765	23.4366	26.509	11.071	4.33383	18.847	6.02429	25.5442	15.8724	12.4641	31.0054	9.14872	31.9937	16.9143	7.1333	3.75583	1.8304	15.7005	27.4435	19.289	10.6572	3.22619	22.4727	12.0094	53.2886	13.4613	38.7676	12.5755	15.7368	17.419	8.43296	23.0089	24.0318	16.1092	26.5366	35.8598	12.7826	10.6437	12.6592	11.4481	18.5397	33.9475	13.5406	10.3599	18.74	84.4803	22.9328	40.0544	12.2826	42.0745	31.0125	9.2954	4.72614	6.66018	17.5722	16.8038	20.8967	20.6503	22.9545	25.2551	15.9625	19.8491	4.6206	31.7318	5.24222	7.95122	53.5299	21.704	1.32551	54.7889	36.4723	15.7309	14.311	28.2224	43.9066	34.833	19.2772	22.1022	6.7203	24.0844	15.1796	17.84	13.2476	20.3083	5.48745	10.3614	8.04276	12.4398	5.10771	34.5865	16.0042	22.2951	21.5736	13.9625	61.6715	7.78697	29.4196	4.85015	47.0586	13.5185	28.5418	20.4804	51.578	20.4344	11.9196	24.5534	13.7223	14.6614	8.74077	26.6683	21.1622	2.28787	23.2296	14.3316	4.69906	0	21.603	19.1684	17.1752	26.7115	17.0421	30.1737	21.597	21.1632	8.68619	10.5142	33.2355	21.121	11.5929	21.4904	13.7155	11.6776	19.933	32.011	16.3771	6.76099	79.7775	9.33677	9.36791	49.8807	0	25.2311	18.9832	27.8856	17.1209	11.2659	22.4186	5.9506	3.6398	11.2918	55.5233	25.6383	30.7527	8.25447	5.32868	20.8073	16.0917	24.6026	32.8906	3.62274	21.027	31.8078	31.533	16.6505	6.52011	13.0832	3.00778	10.3242	12.1401	12.0499	39.4581	18.6512	11.0876	0	17.6824	22.0132	22.0883	14.9205	9.34269	12.066	9.4347	19.2252	23.3219	28.6796	14.4883	13.6891	18.8958	6.99248	24.0603	33.2371	16.4061	5.11994	19.6743	0	15.9378	17.6296	6.85739	21.3554	16.9406	15.7626	12.7365	17.0447	17.1752	4.06715	24.9059	15.4205	34.1835	10.9284	20.3219	20.6253	21.8509	44.8874	8.36805	16.4907	19.1598	22.0719	21.1344	16.0693	21.057	12.9342	7.23067	18.2848	20.1501	19.0502	31.7541	29.0293	28.4683	19.3379	25.6612	46.4719	9.2672	0	19.8848	22.1309	7.42528	20.0908	77.0804	18.241	23.7895	17.7954	12.2859	30.916	11.0238	13.7219	11.5889	13.3794	5.58817	21.3527	16.3348	12.7805	44.602	0	20.3783	14.5934	10.633	38.8088	2.99633	23.6567	13.3177	17.6505	22.2138	15.8315	38.0783	17.6222	13.5185	27.5782	20.7546	26.2338	10.0252	9.53081	2.22214	11.7118	18.3115	18.0878	20.9028	13.1128	15.8545	30.2321	24.4325	41.3527
CRO70001	1.63796	12.1004	8.53898	3.16384	12.9975	3.67516	4.59122	3.61649	2.73294	4.12879	1.36024	3.91681	23.5065	0.164806	2.93255	2.14698	2.06866	1.46278	31.4208	1.79272	4.73055	2.04425	3.65832	1.65726	1.85469	0.778184	8.62479	25.4292	2.57113	3.35609	5.08193	3.42467	8.11051	3.25953	1.56165	5.76226	5.05084	2.00851	7.48552	8.38051	16.6784	1.50222	2.78659	5.03125	7.56691	5.14958	4.5818	3.18084	24.2051	6.48353	1.28025	6.78866	3.25953	4.4151	4.06173	6.81607	7.83782	1.06205	6.65876	15.1608	8.45714	0	11.0884	0.314824	0.956643	1.57151	5.76877	25.0144	2.92595	4.19207	2.2223	1.15851	0.870013	2.34125	3.62635	1.27301	18.1698	6.11587	1.59469	5.19358	7.92665	11.9476	12.1747	1.31265	16.9848	1.86818	2.53545	3.65178	8.7468	1.51551	3.40141	5.54296	1.14558	4.77938	8.39757	7.14446	8.17181	1.50898	7.80615	3.41761	1.97948	5.64988	4.97301	3.6872	1.23131	0.789177	2.76112	0	11.2547	3.21658	2.75566	0.655669	15.0273	2.68071	4.35251	1.42309	0.978717	3.87522	8.09179	4.60377	2.3382	1.9278	4.8253	2.02179	1.25524	3.30666	4.12093	4.61342	8.93157	7.57008	11.0052	2.27935	20.0142	1.74403	1.79536	2.8855	31.4399	89.4668	3.6472	3.58464	18.4723	1.2095	2.72255	1.74057	24.6941	2.29059	2.78659	4.01541	10.2558	7.86836	12.0761	5.76248	0.808807	21.856	0.924181	3.58464	3.96993	10.294	2.80745	3.60585	4.05853	3.98539	1.08605	8.66371	0	0.846042	8.224	4.53486	1.42309	3.94437	3.52536	1.41337	7.40868	1.47861	4.83393	10.2936	1.63133	0.631967	1.49108	16.8444	1.45866	1.68689	1.77049	2.71297	11.6818	4.02049	4.7979	8.71837	5.37615	4.89553	4.79091	1.03302	1.77523	12.8437	1.71136	3.02869	12.2729	102.122	7.38759	0.550042	9.22138	3.97595	2.47775	3.00584	0.895429	8.99682	8.33842	0.871485	6.22357	3.15103	7.16322	4.11251	0	2.97642	7.89601	3.6764	1.71528	2.82402	1.66289	1.23592	2.49881	6.41382	14.768	4.2792	45.7031	3.52617	4.95819	5.81471	11.4651	8.86503	9.2675	29.3694	2.72648	6.67737	1.72836	2.94639	5.6779	1.30961	5.58558	2.67872	6.63812	1.62256	3.12175	2.06428	3.51723	18.8281	15.7628	5.51329	12.7699	6.58163	4.61729	6.24568	11.0906	7.33325	3.74904	2.14711	1.39772	1.81095	9.83094	3.34324	1.01542	3.42049	2.62341	1.39673	11.1911	1.75089	54.2589	9.29633	4.04858	2.708	3.15103	0.471472	6.48466	23.5024	1.18644	2.73294	1.71301	8.19117	41.4728	3.77832	3.7469	1.59032	5.54297	5.42011	2.03705	1.51551	22.6521	3.71009	5.7484	1.62583	0.864487	6.11359	2.29974	5.70966	2.1247	1.48955	3.52761	24.7847	0.307583	2.39712	1.13259	8.81529	24.3893	6.79544	1.47593	4.38699	1.33302	3.36482	1.48955	1.05539	2.56442	0.483728	6.24568	11.2462	2.73261	3.94019	2.89606	17.5921	5.28436	2.66121	1.0456	1.15839	12.2521	1.71528	3.14467	27.8201	1.653	3.28859	1.47008	1.87336	37.8524	4.78326	0	7.26535	18.6499	12.8123	5.39667	4.35251	1.3733	3.43621	0.264998	2.41382	1.89236	4.85883	4.01192	22.2861	7.18451	20.5984	2.6646	0.234706	2.50505	1.79613	0.806967	2.44619	0	29.934	0.258798	8.08441	0.643916	2.77988	3.18018	7.32131	8.80593	1.21573	0.511011	5.6498	1.71629	6.25267	4.97049	1.62405	86.9779	7.00552	3.33575	6.6658	3.53513	93.9974	1.5404	3.17748	1.14234	16.8642	3.64823	1.50887	7.30168	1.49411	8.32272	0.772899	3.91178	1.7958	62.2736	1.80425	20.0383	1.82211	2.86206	2.37833	5.83314	0.838137	20.5273	2.87999	6.65723	0.8529	4.65215	0.702335	6.54522	16.7207	3.49325	16.2557	16.282	3.49223	2.89126	0	7.29625	2.74919	126.797	36.6587	13.0749	11.0193	38.4204	3.62856	3.07546	5.61149	5.5071	2.39712	1.66376	2.34262	2.26766	7.86299	1.39599	1.6227	5.93914	95.2082	5.55331	10.6641	1.83795	95.2082	5.25535	9.1237	5.61706	0.624853	0	2.07134	6.81996	1.20669	3.55126	0.511011	0.602279	1.61099	1.77902	1.38837	0.957459	2.98583	1.83094	0	5.21792	11.4581	3.10202	2.09485	3.61539	3.50696	1.12212	2.56097	6.45508	1.29298	3.97808	5.71256	6.81607	2.18601	0	5.26486	2.00588	3.44966	1.10338	16.6697	11.2423	2.17871	27.685	5.39422	13.3771	14.7841	2.58457	1.55076	1.53995	5.65026	4.87256	200.288	14.167	3.95265	0.973123	3.07546	4.79564	3.30563	3.10435	10.9288	0.871553	4.83031	30.2102	3.84672	2.8968	15.6549	3.83708	11.2326	7.81071	3.84852	3.16384	1.79582	6.21301	2.34722	5.71584	1.33982	2.67757	7.30403	1.30682	1.57456	4.03846	26.8348	2.51921	19.807	1.53995	1.4487	6.34611	2.7958	2.34753	5.0422	3.26375	2.9992	7.7891	5.14697	2.10122	10.2806	11.8039	29.2044	50.5235	1.21687	0.905658	3.83895	2.83456	4.66806	10.2384	0.977161	1.67429	86.8618	2.44896	1.24997	3.11751	89.4668	3.47656	17.8889	4.63595	5.31356	4.61401	4.60937	11.2595	9.02749	7.67332	4.94302	2.64023	31.851	2.29974	10.4358	0.896395	12.6733	5.74116	5.63325	2.29716	30.8975	5.06859	2.39238	6.71795	2.19811	7.87762	2.81017	0	1.22278	1.94787	1.77902	8.15679	2.62746	1.76406	6.20582	1.59076	3.96993	7.03171	2.20476	0.88216	7.23989	2.88864	0.328646	7.17231	3.66716	2.34857	4.05649	9.95808	2.90697	4.13673	4.19489	3.44398	11.4581	2.08255	0.612208	3.05966	3.61092	10.559	7.54	12.1864	3.55007	4.51104	0.893546	7.80255	0.716462	13.984	15.1922	14.9044	1.1576	0.799088	1.65004	5.9296	2.92595	0	7.86813	1.05667	4.40484	0.522956	1.79588	41.5678	2.23943	0.818767	3.32215	8.03935	0.763509	2.30749	15.4905	1.99422	3.54161	0.469794	52.3818	2.09906	2.51682	11.3874	3.16313	7.50554	1.30682	10.1806	16.2128	6.01777	4.8276	3.23772	3.07849	18.1654	7.67452	20.3373	9.0551	29.814	3.30666	6.25928	7.63993	0.87373	3.30706	0	1.4505	3.46141	10.3566	5.35549	8.21174	1.82512	4.59548	5.89256	2.33954	3.81488	1.10786	3.74777	2.01758	13.4757	12.8809	8.40638	1.38495	2.34152	2.95935	2.27864	1.49684	12.0719	2.62367	3.72782	6.33809	4.24407	1.53579	3.74014	4.70851	0.842387	3.94963	1.69422	10.2391	2.22244	14.6206	0.441769	23.9947	2.39636	19.157	3.46533	1.99057	2.258	1.89236	10.9249	6.47741	3.42262	0.953041	3.44649	1.8018	25.7919	1.96888	0	24.0459	1.73587	28.2786	2.75898	3.83895	5.50249	87.8369	25.9932	2.09249	1.91561	8.39176	1.25732	0	4.34541	1.99184	150.488	8.79749	5.72876	12.9253	2.40155	4.21873	0.729962	1.61522	3.42679	11.8736	5.28356	2.74607	2.73582	1.34953	3.62571	7.19405	2.19308	5.31939	4.92461	4.08966	1.252	1.16532	2.53545	3.20825	7.10237	3.39697	0.695974	6.36733	2.5106	12.9517	1.39599	1.22278	11.0193	2.02966	10.6565	4.89764	5.81051	9.24172	12.0032	9.83094	1.44179	7.00754	1.23282	0.250918	2.89441	4.20579	0	4.31125	3.05261	6.97452	4.23074	1.49684	1.49108	8.42321	1.51582	4.6144	18.7193	1.54485	13.9549	3.15234	9.62456	2.19639	24.6017	6.19045	2.77652	3.28701	2.93635	95.8632	9.5711	0.315885	3.56919	1.83734	3.45446	11.1292	2.58939	1.56341	1.33417	1.72567	0.943525	10.219	4.50225	2.87999	4.86344	3.67367	12.0676	5.76226	1.33057	6.78866	8.36716	29.2072	0	6.20058	9.63653	2.85317	12.1279	7.06592	8.81852	1.63513	3.57974	8.42321	1.69552	1.8163	3.57517	2.44619	2.93255	8.04163	4.31403	1.67218	2.26766	2.96267	7.36748	0	10.7984	3.21871	1.1827	3.03123	5.81612	3.02838	3.72702	5.28356	13.5337	2.27864	4.88813	7.72062	3.49671	14.3764	3.53658	4.89497	1.57456	5.16235	8.25064	9.0551	1.61445	6.05466	1.84825	23.4527	5.83768	1.53552	0	1.57304	6.62245	2.2971	1.9106	18.6914	1.54541	4.8276	1.25067	0.79432	0.922976	1.83529	28.2301	3.43628	4.74089	1.7733	2.05591	2.72967	1.74305	4.41398	16.3406	5.38727	6.91717	5.53118	1.48635	3.18882	3.66687	0	19.5506	0	1.42144	6.03169	9.44876	3.27625	0.832943	2.55556	37.5903	17.1298	6.34982	1.11812	3.68488	5.97965	3.51368	2.09906	19.8812	2.14638	2.93623	8.16198	4.7522	1.65177	1.82602	7.58207	1347.45	8.25231	1.71327	0.732732	2.9622	3.28701	2.27695	1.681	3.20193	0.281514	9.64295	2.89983	2.06517	0.925282	2.11765	3.23949	6.83334	5.70966	1.98822	37.5093	6.15889	3.78746	2.84536	5.18442	3.63272	20.7037	1.58079	3.24192	2.80004	5.90194	6.08734	6.79758	2.86334	1.79536	0.712348	18.9831	2.18177	3.81436	5.74116	3.71101	2.70948	5.05084	0.911067	6.58525	254.937	2.6308	1.39997	2.56795	2.40155	4.71288	3.37931	1.71301	3.1338	2.77988	3.86816	3.64549	7.86806	0.742112	54.5907	3.78627	1.49546	1.23592	1.83734	14.9485	25.7356	74.381	1.59141	17.2929	4.20923	1.84825	8.75816	3.51095	25.0252	2.20689	0	4.87767	2.60046	2.69385	1.20336	1.13656	4.8228	7.67452	1.18478	10.1291	4.03873	4.72366	2.5785	1.68751	1.35951	2.89383	7.09014	7.73983	1.15484	2.97192	8.45714	1.96452	9.42959	3.37663	1.82005	2.42297	3.47656	7.73983	2.49965	3.07546	9.44901	12.8437	104.313	12.6198	6.58733	12.5525	3.78299	5.00228	2.10382	1.58206	17.6891	21.3582	14.2885	2.70761	5.68739	5.90224	5.82881	2.24285	4.12437	0.773464	3.42679	8.10746	1.23354	2.66637	50.4023	8.06687	1.04835	57.3398	1.77747	0.734888	11.9401	3.3626	8.13014	9.3469	17.1173	5.82961	4.18973	2.17871	2.062	3.14467	2.49156	2.35026	6.90197	5.71388	3.18574	9.41324	1.9278	6.82628	4.47229	3.21704	16.3106	1.83783	4.69402	7.14281	3.31101	1.66021	1.81465	2.95525	62.0444	2.17765	13.1737	9.46857	3.5764	2.82402	8.82945	1.27669	4.63689	3.91024	7.00577	23.524	1.71031	3.99892	0.827949	6.81584	3.71948	4.78572	17.2036	4.8678	0.791187	1.69508	1.85469	6.20305	2.11753	15.9632	26.1692	5.70095	6.73357	3.94892	1.58609	1.50319	1.64457	5.71256	10.605	7.57011	1.53552	1.14775	6.24679	1.57304	15.3911	2.52447	22.5686	2.34417	5.30387	3.81531	1.35005	2.38747	1.3882	5.3421	7.68307	4.14004	1.85234	3.77949	5.79036	3.05459	5.62036	4.83597	1.84053	1.9004	1.51521	2.95525	0.917837	6.48872	1.26408	5.4986	10.6982	3.86338	1.37567	3.9984	12.7133	3.56263	0.341367	5.30198	7.63432	3.48855	3.65983	2.79356	1.57191	5.75095	4.19618	21.4511	7.3068	3.10235	0	15.4696	9.88123	8.02562	1.90923	3.56697	3.82015	10.294	3.50696	1.39673	12.274	4.38149	1.23045	3.23684	0.718924	1.69333	3.19453	2.76463	8.94152	4.45029	9.12508	14.7077	1.79799	1.98293	3.60945	3.96582	41.2903	1.00038	7.72896	0.447963	25.5669	4.63758	17.799	4.76908	9.0165	2.07049	3.57793	6.47933	3.13833	0.78239	4.89764	1.73083	3.98575	1.95144	3.0626	4.34541	1.29298	0	1.4632	3.03831	3.11087	62.2736	10.9307	8.16198	6.57678	30.9871	2.60735	2.9864	3.25759	1.51401	48.1113	3.8227	2.65978	11.145	2.00338	13.2495	3.05881	1.59173	124.845	1.49474	1.40599	9.1031	0	13.9249	7.12545	21.7013	4.78676	1.19104	2.50398	4.49859	0.364189	2.73261	12.4051	26.432	2.81328	3.19356	1.06635	6.46884	2.76016	2.18815	2.16122	0.414264	4.65545	22.8317	8.56591	0.493632	2.15962	3.40359	0.343943	3.30563	2.0007	3.85819	2.00993	2.95247	1.56138	0	2.022	4.40515	6.4549	1.91834	3.86816	1.75605	2.21354	1.00363	3.14218	4.08323	7.20252	1.76735	4.98447	5.08835	5.01664	11.3437	2.83248	2.82504	1.10515	0	4.20579	5.90127	1.65948	2.59658	5.42409	11.4797	2.54877	7.01671	3.11087	4.70251	1.44787	5.64274	1.83529	1.61995	4.42206	5.57201	6.38552	13.6663	4.03082	3.50445	2.02559	1.8509	83.7185	1.44526	10.6188	3.81436	4.9986	0.710495	3.1018	4.28875	3.66283	3.97009	2.80176	2.43492	9.42788	9.2598	4.40444	0	5.38727	4.57159	3.16994	4.13319	47.6848	5.49349	1.46481	7.30805	2.37381	22.3421	10.2377	14.5655	2.21161	8.65697	1.24044	3.26301	2.07134	1.90863	19.7301	0	0.970951	12.1307	4.41327	8.24959	3.59766	0.676293	2.8968	3.91681	2.89126	7.19669	94.3973	3.94963	4.63758	6.65998	8.64428	13.9208	3.49798	1.61828	0.696024	0.302414	1.64692	0.86182	2.82394	3.14887	1.8572	17.9281	5.6779	25.1179
CRO70029	1.18198	28.4236	6.46995	6.95461	6.20965	2.72782	5.37767	3.13166	3.25401	9.70432	6.54378	5.45098	65.0749	0.142712	4.57093	3.87323	1.86298	2.91336	67.5726	3.99694	7.22887	6.82788	5.08528	2.15263	6.4242	5.39088	3.92577	33.1929	2.96859	7.17994	9.83673	7.04319	8.2858	9.06187	5.79554	10.4273	7.8565	4.8699	3.60111	8.80625	32.9769	9.75623	4.48132	12.7072	9.5767	11.4666	4.55102	10.5258	20.5987	8.31143	6.65171	20.0351	9.06187	2.64683	10.5516	8.08465	18.6644	5.51804	6.17072	81.3172	11.9449	0	5.70923	4.22558	6.62715	6.04812	7.11466	8.95595	5.24213	4.53759	6.6422	3.29623	2.51126	12.1643	7.74221	5.03933	14.0698	16.4358	3.8468	4.6703	10.3584	15.4193	25.5606	3.8647	14.7078	0	1.70764	5.36201	26.854	5.51181	2.71884	5.30809	3.52712	3.24381	8.39051	9.35932	10.7753	3.7956	9.42543	5.80506	4.9865	10.0907	4.70295	2.37186	2.66559	2.05014	8.46031	0	13.538	2.49968	6.297	1.98719	13.5256	5.27575	6.55906	7.39383	7.91008	6.56227	8.45672	3.89799	3.44955	10.35	8.35683	6.75289	7.60873	10.0218	5.19978	10.4573	4.73644	5.64658	20.717	11.966	8.29282	4.74641	6.70451	6.03125	26.3607	312.291	8.34345	6.34924	27.7823	2.17327	4.55795	9.25867	63.6754	3.49098	4.48132	6.37468	11.1387	12.3333	40.2198	22.3508	0.996691	10.1171	6.40227	6.34924	3.1252	10.5078	2.21007	2.67101	6.736	4.35929	1.66387	9.09095	0	2.44207	10.8573	9.25628	7.39383	2.94982	3.2708	2.44779	8.05345	1.20036	14.0953	14.3989	4.70878	3.6939	5.59514	7.66648	2.77884	4.69524	2.23304	3.80357	5.83465	2.96572	1.03867	11.1955	4.41357	8.01317	8.03798	2.12451	7.87836	40.175	0.987955	5.14818	3.97655	99.8292	3.63877	0.833529	2.37396	2.16027	3.98464	3.90431	2.99077	11.6459	9.28358	8.11251	8.01475	5.4572	14.4034	5.64877	0	2.25964	5.31802	4.71163	7.21446	6.22473	8.79976	1.83468	7.26425	11.6369	24.1554	6.70523	26.916	3.20611	4.71719	8.42845	16.5887	11.4803	7.62383	13.3216	18.5729	5.49016	6.98437	8.58195	17.6182	3.96914	14.6715	12.1135	6.68395	4.56636	7.05195	6.00103	4.06094	20.2327	8.91404	9.68096	3.54421	4.31196	8.30414	8.71349	69.1474	8.61411	11.7232	2.78889	5.18716	2.48294	18.3561	4.58969	1.75859	7.37192	4.54342	3.22528	8.17068	6.93103	32.528	11.8834	5.98052	2.34496	5.4572	2.85786	9.38168	6.26203	3.76708	3.25401	4.53249	9.67233	12.5277	5.99829	10.4129	2.37866	5.30809	6.36973	2.43594	5.51181	16.6596	6.74669	2.98665	11.6652	2.6541	6.61749	4.56572	16.5592	3.49573	5.48191	5.9297	40.9505	5.06061	6.38695	1.47113	6.47691	67.6381	8.85097	7.24238	7.1508	6.92586	11.0722	5.48191	3.55407	8.17596	1.0472	8.71349	22.5757	6.55275	10.4796	9.19531	27.4907	17.236	8.06554	7.2434	6.64548	18.1566	7.21446	6.08691	77.6622	4.29419	3.82968	5.30417	2.65454	78.1889	2.30112	0	9.92097	8.0043	27.9461	8.04826	6.55906	2.73515	8.25039	0.367155	7.7338	3.95207	6.41636	8.0633	15.6546	5.27633	16.4754	6.76832	0.203241	5.1519	7.46562	10.0159	3.70694	0.441382	13.8158	2.24104	8.68749	4.83246	4.5038	8.81229	5.63538	24.2218	1.89494	5.31005	8.05396	4.88324	4.53301	7.34235	6.50426	30.9188	7.06677	10.471	7.74967	5.68509	32.3	6.05383	4.84953	2.42092	5.59569	7.75425	2.42652	3.1614	3.39067	7.71959	3.01177	8.00649	7.63391	398.074	4.53087	24.9912	3.60649	5.3212	6.7842	5.70998	6.16909	17.3555	5.2531	10.138	5.76076	10.7906	4.33328	5.40208	28.1772	3.17619	19.3253	18.9057	4.23368	5.50804	12.4506	14.7936	2.38063	79.8117	5.95736	6.12506	12.3558	16.1596	5.44632	13.506	3.35945	20.029	6.38695	1.72886	3.73683	3.17206	18.0235	5.18073	4.39113	20.0003	533.297	5.03781	19.0203	13.6006	533.297	10.4581	13.1966	6.44583	5.08619	0	6.38989	5.65436	4.38868	4.61275	5.31005	2.34692	3.13878	9.94334	1.35252	6.6328	3.08829	7.22276	0.177239	6.66464	32.6009	3.50368	4.53502	9.78347	7.28836	1.80455	3.84391	8.54896	1.93393	8.95642	6.43074	8.08465	5.20561	0.188501	3.8886	7.99005	7.3531	2.86638	55.0723	17.5552	12.9369	83.4277	7.39585	18.1362	8.67239	2.23808	6.84858	2.2225	12.3484	7.81984	795.953	38.3366	8.7829	3.08977	13.506	7.75176	11.6884	5.04033	4.35329	8.86786	6.93456	23.7454	4.26371	12.0406	7.7464	3.70741	17.2768	12.1745	3.33258	6.95461	3.84675	19.5989	2.43906	12.0828	0.773465	2.98108	17.8677	7.35555	5.04486	17.3508	17.1859	9.06154	18.581	2.2225	6.50053	8.9598	3.94276	2.34082	4.2103	3.1237	5.19425	13.2686	10.5104	8.94603	9.62034	24.7293	7.6634	77.6909	4.74182	2.35273	5.81752	7.36367	6.37169	8.95912	4.93594	9.50447	32.376	4.57614	2.41735	7.72636	312.291	4.3652	15.4907	3.02005	8.97237	5.20619	2.4545	13.5132	5.49597	10.5632	8.25497	7.57328	71.5867	4.56572	10.8972	1.03496	15.9127	13.4645	7.41088	6.14845	23.1017	8.11982	4.98491	2.99681	12.4455	10.742	6.08358	0	1.38466	4.44686	9.94334	4.40175	1.70641	2.32456	4.86689	7.88931	3.1252	5.8518	4.59941	10.5418	3.29404	4.21285	2.56128	4.40481	6.27067	3.12498	10.0696	8.06675	1.7714	13.4331	4.70576	8.42054	32.6009	4.5084	2.7567	3.23442	5.10167	6.00037	17.2411	10.3768	6.96203	6.72749	2.32127	9.49335	1.39593	28.8624	40.9846	23.4157	7.01688	0.830353	7.93796	7.47767	5.24213	0	11.8796	4.31361	7.86703	1.26797	3.26575	87.9881	6.78722	5.24661	3.31936	6.03337	3.49466	3.16373	34.7055	4.39567	4.79191	1.49165	91.7987	7.13082	5.44852	23.0643	4.48213	8.0896	7.35555	10.2194	25.5259	7.46443	13.7457	1.6822	4.77361	28.8566	15.1657	10.8662	10.8332	83.4935	10.0218	5.4513	7.01666	1.51319	4.23829	0.0434757	3.76813	3.92383	18.7855	7.08511	5.24572	3.33649	5.60985	5.54907	5.49886	10.1645	2.08314	3.09783	7.37665	14.9806	22.4502	14.5588	3.59785	5.95202	4.45407	5.64544	5.61674	11.5257	3.93802	5.69158	9.28038	16.9463	14.2964	4.7268	7.5721	0.729456	7.57317	3.54546	12.461	3.02421	43.8897	4.20799	78.6594	3.68906	6.76879	8.92727	5.29426	7.82115	3.95207	16.8817	4.94915	7.56275	1.44423	2.13175	2.58041	13.1878	5.11478	7.76032	79.6452	4.50947	44.5228	13.1401	5.81752	7.37413	36.6055	52.5813	3.34517	6.6352	8.83794	1.86645	0.795447	12.0411	5.51939	121.165	3.52928	11.4479	5.28915	7.4463	11.8728	3.31854	2.42438	9.04348	9.99618	11.2803	3.56689	8.08266	3.33887	4.10569	8.40996	5.42592	6.90939	5.13916	6.39419	4.80126	6.19875	1.70764	5.40196	7.25534	4.52549	6.38831	6.69523	3.18857	25.1626	5.18073	1.38466	12.3558	5.78962	4.84083	12.9655	5.03154	6.87737	15.0136	18.3561	5.35073	15.6493	10.6754	0	8.86873	14.6892	0.515024	8.71099	4.6259	9.99394	5.06433	5.61674	5.59514	20.6663	4.50037	5.75863	8.01503	0.802648	19.8044	4.35877	8.68154	3.09065	15.7557	4.25147	8.45145	13.1644	3.88468	34.3697	15.7388	1.91476	5.60742	3.35883	4.623	8.76106	3.20322	8.7031	1.92551	1.12075	1.08938	7.45953	9.74667	5.2531	8.91834	8.31999	16.1929	10.4273	4.7135	20.0351	25.8766	21.037	0	3.84113	5.07354	3.31775	20.7807	15.4839	11.5523	8.8495	11.5836	20.6663	4.40464	3.56502	6.44975	3.70694	4.57093	5.57084	4.83442	3.68035	3.17206	4.27582	8.38128	24.0321	4.19902	4.42674	2.8676	3.38468	8.37132	3.41521	8.32323	11.2803	21.1409	5.64543	4.44446	8.83233	6.16802	14.0299	4.45449	5.03695	5.04486	8.70528	7.97807	10.8332	5.94155	4.13918	5.7617	43.412	4.08294	4.57997	9.76935	6.65942	7.74322	5.09718	3.72254	23.6919	2.78352	13.7457	8.81876	1.29924	4.79544	8.52413	75.6649	8.07664	6.24722	2.45691	6.52774	9.68003	5.06084	6.25891	22.7257	14.5606	18.1359	5.32185	3.26062	9.4345	3.17529	0	6.82646	0	4.00036	5.80341	12.206	14.7307	1.73106	5.90122	93.523	21.1417	5.56728	5.97069	4.87029	7.91638	3.40921	7.13082	15.8162	3.98278	6.10222	27.5499	2.37411	7.27083	4.45617	8.54897	1997.51	14.1155	4.45077	3.807	12.8254	13.1644	2.97105	4.70284	4.72381	0.487548	10.0979	5.89557	3.8922	1.8314	4.14778	6.68933	15.8196	16.5592	6.45628	70.9447	8.68553	5.53145	5.68066	2.99293	12.5828	51.6574	3.67882	11.2292	6.23485	3.4968	4.56842	6.09651	3.43312	6.70451	2.15897	23.5026	7.89052	8.33616	13.4645	6.13488	2.14222	7.8565	2.36678	16.9172	933.245	3.18935	5.79204	9.19123	7.4463	5.6228	4.02363	4.53249	3.40068	4.5038	6.02925	3.37701	5.06627	1.92787	56.1545	8.96617	7.76988	1.83468	3.35883	5.69968	85.2418	49.8653	3.70355	17.7823	2.08282	5.7617	5.25048	4.29214	40.9102	8.79073	6.75185	18.431	3.2754	3.44352	3.1261	5.20215	4.69828	15.1657	0.683966	7.30933	4.50966	8.52646	3.90744	1.84013	2.86955	6.40392	5.53572	18.0668	2.17652	3.86025	11.9449	4.34739	6.03533	2.29739	1.57605	3.05185	4.3652	18.0668	9.19931	8.4737	3.64483	40.175	35.4667	5.39347	10.0704	16.3045	3.65382	11.2623	2.31862	5.06887	12.5683	40.3323	15.6291	4.39618	12.7469	15.9272	12.4021	7.25076	9.45384	6.53028	9.04348	29.6268	2.56361	3.50318	7.64917	5.4331	3.93384	23.9637	3.3862	2.22729	23.1961	3.04883	30.6999	8.40514	11.9842	4.61539	16.1966	12.9369	2.55081	6.08691	4.35466	7.71225	5.57148	5.33923	3.86211	15.2556	10.35	4.3691	10.4517	3.75472	20.5567	1.27316	6.20877	10.6642	6.21211	10.0635	3.49195	11.8921	49.1703	6.73467	21.1408	4.37291	6.08329	6.22473	11.9735	7.73877	11.042	7.73949	7.10926	11.4409	3.27534	5.62708	1.43391	7.23483	4.04743	9.44863	4.12143	14.9154	0.895925	2.34854	6.4242	9.08507	4.14754	15.1191	57.3102	17.8603	7.55144	7.42525	4.66974	1.82234	3.39193	6.43074	6.88743	5.6466	4.57997	0.99388	9.11573	6.65942	26.8459	3.5723	50.4005	7.5226	13.7785	4.08473	1.63668	6.7929	2.91938	16.43	13.8932	10.5161	4.58288	7.15579	3.76057	2.36168	6.28868	8.57472	4.78135	4.9369	6.42918	11.8921	7.02065	9.91558	4.25682	8.03495	8.56977	3.96498	1.48905	6.00144	9.13508	5.6034	5.61645	4.59119	12.2133	4.49257	7.95076	10.4322	0.88076	13.2799	2.42242	14.697	8.74877	6.71612	0	13.6636	22.9471	4.07396	5.44609	8.70474	4.02051	10.5078	7.28836	3.22528	6.6264	4.09763	8.25755	1.15414	5.44726	6.59844	3.0256	8.94599	4.64569	7.22564	6.72162	48.3217	6.81166	6.18153	3.61585	9.05368	76.3914	3.13189	7.81698	1.03442	66.7132	10.7982	22.7743	21.1649	18.492	4.12372	4.01937	7.48093	5.4352	0.677501	12.9655	3.74698	8.41282	3.17167	7.95606	12.0411	1.93393	0.104991	4.49223	7.0379	6.6911	398.074	4.24044	27.5499	26.6855	4.24316	9.28209	10.8143	4.46638	9.61431	22.8705	7.80266	6.71359	14.9433	4.46093	7.22764	6.81105	1.65401	92.6565	4.01249	4.05834	9.20952	0	24.8526	12.2661	53.6913	6.07561	6.48288	7.95041	4.12465	0.946095	6.55275	16.5381	5.34996	7.00387	3.33758	3.07797	6.76057	14.3408	4.0603	4.93391	1.61427	8.06267	36.666	8.50546	5.12946	2.33762	6.23467	2.6805	11.6884	7.17743	6.12509	14.9184	4.38974	3.34456	0.104692	5.95316	6.03977	8.99187	6.10881	6.02925	5.32222	2.33961	10.1393	11.524	5.10731	4.65128	8.57032	8.48365	2.83256	9.13759	6.93679	8.25017	4.10016	4.06723	0	14.6892	8.44283	4.53211	6.18331	4.17505	5.14946	8.8283	7.76383	6.6911	6.2021	6.07596	10.6887	8.52413	2.24444	8.75253	6.96947	11.2993	16.6932	2.92581	11.9362	3.00692	7.8681	28.5473	2.50301	6.85994	8.33616	5.23974	6.0294	5.77483	8.66552	7.68918	11.2236	10.6751	9.63883	6.67013	8.77878	3.97457	0	14.5606	4.82468	6.5193	4.35998	76.9602	6.38443	3.94625	11.3695	15.5637	13.6369	4.08023	6.61657	2.1811	8.57836	1.56239	6.59299	6.38989	1.85108	14.0341	0	7.90337	8.94821	5.59594	12.8362	4.47832	4.0994	12.0406	5.45098	5.50804	12.4638	365.772	7.57317	10.7982	11.0159	5.96494	31.5665	13.007	4.07053	3.75022	3.01152	8.98464	3.28364	4.0654	4.31732	3.21644	11.3336	17.6182	51.2571
CRO70057	11.2345	35.8896	29.1707	27.6104	33.0819	19.8544	16.341	10.5807	38.5661	32.1456	17.4826	42.3199	25.3527	6.96559	29.8214	21.0937	14.9095	17.734	34.0515	43.3167	7.89229	23.3867	25.6986	35.6367	8.25149	8.65531	30.0085	59.3535	10.0091	18.4444	16.6246	41.0835	36.4889	34.3458	24.3171	47.3283	28.505	23.9034	6.47557	17.1761	57.1972	38.4293	38.078	22.3839	27.191	42.5479	10.342	16.6785	49.2022	17.5333	26.3431	42.3761	34.3458	19.1705	21.5457	49.3092	11.6234	21.9715	61.5882	43.2889	45.2969	0	28.666	8.40387	30.502	24.0822	15.9435	23.5418	52.2944	18.6504	32.6908	23.5621	4.51578	22.4348	19.8888	19.0136	24.0957	41.2832	23.5647	20.44	16.671	56.4768	35.0027	24.5278	65.8333	8.31151	18.8003	25.4296	19.4572	27.6441	37.25	35.105	21.8024	31.033	16.0117	23.6354	28.5066	11.189	34.4848	42.9831	29.2221	13.3536	38.864	12.4204	6.84758	36.615	32.6002	4.94989	29.6144	11.1915	25.2009	6.56338	43.1438	37.9477	54.6977	19.627	29.3915	22.7961	30.6209	33.2265	10.0173	27.0167	20.642	13.8136	25.5958	29.4226	12.048	24.9017	24.7967	37.3472	42.9303	38.3449	28.4841	21.7995	46.9266	13.2802	38.0217	496.664	39.9604	49.6562	24.8712	14.6634	6.8638	30.975	43.335	15.2862	38.078	34.2403	53.0714	37.6649	25.8299	23.5007	12.0407	23.7491	19.873	49.6562	24.8876	41.2483	9.36771	19.5214	20.3133	19.2863	9.47777	48.0675	0	34.5036	25.7918	21.2563	19.627	20.3402	7.84214	32.5836	28.4026	4.62536	15.5809	22.0173	19.7573	24.6016	18.4272	42.0741	17.5218	31.0919	15.4969	9.48354	32.6377	10.2685	30.8751	41.2476	14.2889	36.3887	27.3094	47.9695	27.6429	34.6931	8.88277	14.9717	16.6337	130.82	18.6951	23.8595	2.21761	21.5042	12.9919	27.8602	23.3334	35.6939	20.0629	25.6866	14.3767	17.5236	21.066	27.1293	0.306744	15.7816	31.2259	24.8615	18.2605	21.416	46.855	14.0083	29.5796	31.2526	64.4856	40.0026	70.2371	16.4722	36.0634	17.9962	77.8035	35.5318	19.0693	108.195	23.0471	38.1096	20.5051	40.219	22.4541	18.9359	32.7194	14.5659	31.5933	10.8281	33.6648	31.4878	13.0401	108.24	21.1101	37.8148	21.4869	41.129	19.7522	33.7045	30.1535	55.3215	21.3126	14.3287	29.7596	22.8278	37.5871	18.6832	9.03521	36.0152	10.542	18.642	31.2402	23.9254	87.6869	50.7142	33.9051	28.1116	17.5236	20.4513	37.294	17.5488	20.674	38.5661	25.6155	6.07372	27.8913	36.0708	16.8637	13.025	35.105	25.8364	9.92589	27.6441	19.3274	17.3314	9.27076	22.2165	10.1397	71.398	19.9639	37.4985	25.0498	16.1533	16.3867	43.5151	40.3687	26.6618	12.5972	7.72497	29.4318	48.2225	40.4928	17.7955	17.421	20.958	16.1533	41.737	25.6704	6.99432	33.7045	25.0171	39.2775	24.4165	15.7477	54.8768	36.4405	19.8737	24.0346	20.9366	58.1622	18.2605	21.8088	34.1885	22.9818	20.685	10.4918	34.4748	48.2409	12.857	0	22.3777	29.9826	57.0018	24.6766	54.6977	15.8855	18.5884	16.3877	37.3181	17.3334	24.1838	51.4535	6.24024	29.1315	33.5787	25.6853	0	16.7174	24.7719	31.7132	12.0167	19.7615	74.3621	11.5139	16.9003	13.8464	47.8747	18.7974	55.1921	20.741	21.635	21.598	21.9346	7.09034	6.4693	25.3656	23.0309	55.4534	17.8803	37.5655	35.1478	10.8596	16.5949	25.5678	28.8916	15.8486	26.9086	27.2974	11.5079	24.3638	12.8361	55.9288	10.3158	30.0605	30.1422	153.093	26.088	50.4623	25.4777	9.17543	29.2538	12.9758	26.4127	10.4269	24.5356	30.1285	30.3563	27.7196	12.8893	6.8249	58.1848	9.71338	65.5796	45.5483	18.6443	51.4526	16.7189	74.0266	15.2889	96.7594	10.494	39.5747	23.8839	70.4658	26.9056	45.446	31.1297	43.285	26.6618	8.14226	15.9077	19.4015	21.0923	27.9482	36.9993	20.5513	137.04	27.6478	31.7477	18.9558	137.04	35.1838	33.0082	43.2757	23.9077	0	39.1653	10.3291	27.3797	9.47968	21.598	16.7471	14.3345	16.5491	16.6002	18.4588	27.7671	6.78819	0	26.4064	29.6899	21.6013	1.74749	23.1219	45.4699	33.5195	15.3182	21.9612	15.1656	20.0582	27.533	49.3092	20.0589	0.484237	26.3512	19.633	24.7921	24.194	37.4846	67.0307	31.8486	46.1887	14.9992	59.2139	24.4	36.1387	18.6281	14.8443	22.1453	29.771	349.096	26.5902	10.7834	9.38038	45.446	33.3074	22.6728	17.264	10.6968	12.6019	27.1452	20.6776	26.8689	41.7565	14.9247	30.2787	98.7237	33.0122	6.27806	27.6104	12.8254	53.8023	9.39846	19.0722	11.9216	19.5705	36.1512	26.6475	28.3711	22.4588	23.6288	18.9673	68.7612	14.8443	24.9021	34.3715	16.17	18.5146	30.5445	23.309	6.6717	37.7781	37.9367	27.2659	41.3121	26.7658	29.2834	34.0191	29.0994	16.7886	54.0849	10.7193	19.0081	12.7061	19.9254	16.9669	11.7614	16.9165	12.2344	31.0874	496.664	29.3875	15.6763	18.1654	15.9569	13.8406	17.3249	47.8961	28.0616	49.3111	21.206	28.9987	47.3675	19.9639	28.335	7.31141	59.2023	44.6991	29.8819	11.6137	84.4718	46.2276	14.3855	31.6994	29.3381	46.1256	16.521	0	10.0433	25.2103	16.5491	21.3003	37.9909	16.379	30.9957	19.3016	24.8876	37.5814	39.0129	39.2471	25.3859	12.6824	5.11749	41.1881	36.6573	25.2299	21.0551	19.2934	3.83202	65.565	35.4173	27.9405	29.6899	4.63261	48.2095	17.2364	31.707	62.1462	25.9452	15.8133	37.3951	30.5689	15.1064	29.0011	29.4846	29.5972	21.4468	13.2619	26.4865	7.11025	27.3248	33.296	52.2944	0	30.9661	24.5128	15.9226	28.6174	18.3766	44.8817	15.9411	15.6635	36.9505	16.6912	15.0431	17.6803	38.2871	29.0364	32.0055	21.2494	63.3476	28.0161	18.7954	22.7552	21.7487	37.2996	26.6475	17.9023	40.8341	33.6471	42.0457	25.0639	12.7406	51.556	39.6885	18.2885	50.6225	41.6269	29.4226	20.6455	35.5349	5.83081	7.94504	11.5034	25.6337	8.39986	33.3986	25.812	35.0366	27.0664	33.5074	35.5553	26.0214	25.0233	15.2794	53.8108	14.4616	37.2681	24.0907	22.6786	20.5387	11.2575	29.467	25.0625	32.4646	48.1993	18.0926	34.6975	18.0724	18.8818	23.0604	24.9597	21.6962	12.1802	57.4223	12.8766	24.008	9.53448	28.1868	14.2493	36.2194	16.5843	28.65	15.8026	31.6286	25.7054	17.3334	72.2782	49.5837	34.9175	16.9602	10.9524	10.1744	102.726	19.396	14.5796	34.7684	17.2009	31.0443	25.3165	54.0849	33.5149	61.4054	43.6032	17.5447	40.1268	11.6041	9.88902	0	43.8851	23.0403	183.83	12.7149	25.4872	24.5446	41.1869	14.6633	18.6736	27.7862	29.7655	27.1463	47.8234	14.3988	25.7752	20.1563	16.1307	47.5291	22.9985	22.1867	15.7299	18.953	19.0976	34.4399	18.8003	21.8067	36.9058	14.8224	17.0301	77.9024	25.3177	24.009	27.9482	10.0433	23.8839	22.0436	21.7621	21.1669	37.7283	37.101	77.6308	37.5871	17.869	57.4302	25.5956	7.8143	25.2591	26.5079	5.29213	29.5702	20.3715	33.0612	34.6001	32.4646	18.4272	46.1494	23.6035	30.1902	34.1622	9.62222	73.2948	29.1804	36.1289	14.0468	42.1847	25.2857	22.4594	41.5866	11.7937	62.727	28.6028	7.72951	30.0572	18.1651	11.8759	37.7602	14.4825	32.7905	9.8928	12.156	4.19773	61.9967	28.89	24.5356	26.7285	31.4309	78.3144	47.3283	18.0281	42.3761	22.1579	44.3261	0	36.2865	30.6969	12.6937	20.0904	31.7569	25.1496	30.9173	20.9555	46.1494	9.80632	16.7001	25.1843	12.0167	29.8214	11.6275	13.548	27.2782	19.4015	12.3359	51.8981	17.3903	19.7607	14.32	20.521	19.1641	32.8693	10.3399	30.5448	47.8234	24.7929	25.0624	11.825	31.3552	8.93075	56.3459	20.7405	38.5351	28.3711	24.176	24.7772	50.6225	11.6718	9.92418	11.7861	24.41	10.2389	17.0788	11.9982	23.328	18.8445	15.3296	10.2711	59.0539	7.83809	42.0457	10.3335	2.55227	33.3637	30.0626	48.2196	17.8359	17.8825	13.4119	28.9646	22.8428	29.1945	38.7845	51.7706	46.4831	69.2423	37.0098	10.2865	26.6006	22.4315	0	16.8349	0	30.434	22.3624	9.64792	31.1141	26.6814	12.0013	54.2901	65.4792	26.4846	31.505	20.7081	34.789	17.3273	28.0161	14.3823	14.7501	20.248	77.4419	21.549	45.0106	25.4796	29.8673	508.35	29.9154	31.7597	13.583	22.1643	41.5866	23.8681	11.2181	26.2923	3.13113	56.204	24.6807	24.5911	25.5815	45.761	37.6941	23.2664	37.4985	26.9052	33.4854	47.3642	39.3594	11.0766	20.1822	34.5685	35.9074	14.9449	44.071	64.9561	34.9641	51.7575	43.5633	17.1486	46.9266	8.45126	54.7915	32.2604	39.5967	44.6991	29.6433	28.5638	28.505	37.4932	29.7859	395.918	12.2896	29.4121	32.3701	41.1869	16.3081	14.0948	25.6155	20.9133	47.8747	21.2249	17.1617	15.2585	26.7433	52.2099	36.6121	19.9599	14.0083	18.1651	24.697	24.3306	85.8627	13.939	31.2551	7.35694	11.7861	18.9829	23.9815	26.5335	10.3093	27.9023	48.3333	21.0352	40.235	13.0497	9.02953	16.7629	39.6885	8.78513	8.58367	29.1984	35.2231	3.8239	20.4376	18.5233	18.239	31.2853	42.2944	13.4491	36.6911	45.2969	31.5615	9.12001	5.90172	31.04	23.5895	29.3875	42.2944	31.0458	24.8776	22.3568	34.6931	56.7045	28.8876	36.3622	52.5328	8.73889	19.2877	13.1889	30.9696	19.1701	38.3524	74.0249	11.2932	23.8147	14.6562	35.9347	27.9395	25.9048	25.8084	29.7655	24.1669	18.6592	12.6807	21.9615	64.9248	28.762	71.6555	26.3598	9.8085	34.1823	19.1842	82.422	19.9924	17.4183	11.1154	34.6172	31.8486	12.3409	21.8088	43.3226	35.221	15.3534	43.7327	9.21264	32.6582	27.0167	32.6808	24.4519	13.068	42.7491	2.94353	29.8337	40.7272	34.3714	29.1346	29.1538	38.6701	74.617	23.5288	29.3049	20.0096	31.2544	21.416	25.5704	26.8508	18.7384	19.4676	33.3601	15.7703	14.194	29.2812	7.36705	24.9436	27.8971	46.8414	13.4549	22.212	10.5599	11.6891	8.25149	35.7742	45.7584	11.6517	37.9325	28.6627	43.463	30.3687	5.64517	8.0252	10.9084	27.533	11.7953	37.3473	17.0788	5.10631	45.4191	23.328	49.8887	24.928	37.3225	15.6437	14.748	28.5476	18.019	23.5197	37.0565	21.3082	52.2781	23.9446	15.3047	20.3773	13.3406	23.5395	16.9977	42.3131	15.0122	18.8313	20.8975	38.6701	33.3481	43.3023	28.7441	29.8145	17.6487	27.3737	4.59023	11.8592	27.0772	28.1419	18.9842	8.32533	33.1014	32.8318	22.8526	18.6428	8.2275	22.3876	12.4458	12.5849	44.1464	20.7035	6.55618	36.1325	39.9649	11.0811	18.2374	15.8694	30.9846	41.2483	45.4699	18.642	29.9999	27.4853	22.9233	12.2829	13.5935	23.3541	9.77102	18.126	19.8903	25.4915	36.1158	23.0944	21.498	23.2313	26.1342	16.4409	31.1815	9.24371	18.0661	12.29	34.8822	49.518	75.6419	50.3917	35.8917	28.0953	9.03461	25.9438	37.9602	15.0836	21.1669	16.0425	28.2612	12.4886	19.9515	43.8851	15.1656	0	22.7841	30.921	52.0123	153.093	21.5918	77.4419	62.2819	12.2497	12.8889	32.0082	37.4401	24.1367	15.2436	32.7994	18.8829	13.1957	49.2338	18.1774	13.6086	12.0387	110.38	22.9427	21.8933	33.4823	0	29.0842	27.4996	39.309	46.5308	15.1398	22.2803	10.2033	6.48108	39.2775	72.0645	15.1775	32.464	7.59397	18.1859	33.5763	50.484	18.0794	21.4157	13.3621	34.2545	44.0171	37.0933	15.3731	11.7432	18.3457	11.4765	22.6728	24.16	12.1586	27.4651	26.3949	11.8822	0	8.99585	51.4459	23.7233	19.4095	21.2249	14.6487	17.3064	22.3256	27.1367	20.5884	35.7099	12.5806	34.0284	27.0039	38.2244	30.4367	30.3585	16.5516	36.876	0	26.5079	13.6981	23.8528	12.0335	18.7691	27.722	14.1743	32.9515	52.0123	32.6695	23.5365	26.6735	30.0626	20.9006	20.7276	39.48	36.4377	46.3054	40.2175	16.6307	18.0236	28.8211	17.3687	34.4	38.6192	39.5967	14.9233	28.1327	46.5745	20.6706	35.0608	29.0918	17.0355	36.3677	26.1484	36.6686	37.6436	0	46.4831	17.7965	28.206	14.7108	119.761	32.4801	17.3784	21.2163	13.5785	32.4429	22.869	27.6204	27.4	16.0809	10.6193	35.6014	39.1653	2.3776	19.3322	0	22.4627	9.99429	22.7901	45.5911	12.4213	23.0676	41.7565	42.3199	51.4526	32.0179	173.555	57.4223	49.518	38.4526	37.8573	25.1932	45.7719	22.9704	8.42962	35.6539	13.9215	23.0053	16.2542	19.8465	11.7054	38.6678	22.4541	28.1538
CRO70090	6.38306	23.3382	14.2611	10.042	24.6574	15.8865	20.4066	8.97502	16.2101	25.9598	18.7086	39.6341	55.8439	0	15.4422	4.92157	8.19423	12.2726	63.0035	30.1552	9.75955	8.03327	17.4783	5.31857	6.12224	5.35155	12.775	41.0053	7.66204	13.5763	11.5124	18.1682	22.561	13.6854	10.4326	43.2847	11.5782	8.56374	9.1516	13.9872	29.63	13.4299	21.901	8.07328	40.0288	9.10634	8.34059	9.3748	18.3677	25.1786	12.3259	27.0585	13.6854	4.43759	10.3135	29.1485	31.4419	5.84297	46.2741	46.6837	32.2983	0	9.89251	3.89706	8.77174	12.9686	12.9835	11.2477	34.6926	7.68767	15.3813	9.56048	0	12.3852	9.28738	11.5059	49.0201	26.6855	10.0266	9.89062	13.8756	35.5514	22.116	9.74923	75.0378	3.42598	4.64966	11.3555	16.9518	9.58834	12.2355	17.7589	8.75347	22.3856	15.7384	32.2509	12.2612	3.5579	21.4731	15.1864	14.8504	10.6849	17.7296	6.955	5.0806	13.6454	12.8535	0.74951	24.6951	13.1587	13.2654	2.70541	29.5265	7.37407	30.9428	11.3524	14.3586	14.4501	39.9124	15.9472	8.57585	9.01505	23.4837	11.9176	14.6748	7.1468	15.2224	16.7963	7.42779	18.3496	49.5774	15.2832	24.2715	12.3363	20.9893	37.0868	29.1714	99.6396	13.926	20.1694	27.4125	3.07756	2.99567	18.4678	46.7949	6.67899	21.901	14.1138	25.223	35.0691	31.0893	26.7492	2.90943	13.8528	11.0163	20.1694	6.45299	30.3794	8.07373	11.831	21.398	12.117	6.43459	22.9909	0	9.30913	27.4437	10.2469	11.3524	14.549	4.84877	11.3102	14.7428	8.00756	20.8955	19.603	14.9582	10.865	10.0263	19.7677	5.61745	18.8926	3.28212	4.61984	21.6055	9.83068	8.01308	18.9519	10.1792	26.2762	14.8261	5.32803	13.429	43.2617	5.49219	8.02271	3.35366	128.903	12.6778	4.53914	2.74228	22.5173	11.1973	7.92391	15.4826	28.3203	13.107	10.1884	13.608	7.70473	21.3744	15.2136	0	8.7483	7.56186	10.5175	18.1995	12.7118	15.2475	8.58034	14.4839	10.0817	36.1098	26.345	48.3277	3.39491	19.5611	19.8199	44.4462	28.7797	8.28521	50.0122	14.5	3.71071	16.3761	14.3678	21.6926	10.3571	24.5836	7.36859	8.9177	6.69497	16.2412	15.4128	7.74012	51.7922	36.7234	27.8042	9.90768	8.21857	8.79314	10.1811	56.9483	28.0657	11.4587	7.87498	14.2808	8.30257	27.8879	13.5705	5.02779	15.8908	9.07875	20.4912	10.2615	15.137	70.1625	25.5722	14.4123	20.2782	7.70473	11.6723	30.6725	9.94616	14.1425	16.2101	17.016	6.82793	24.939	22.519	12.7039	4.97117	17.7589	17.572	8.40522	9.58834	35.4234	9.1851	9.88289	14.6947	5.40459	24.3849	9.56628	25.9275	8.7669	14.3411	9.98911	27.9501	8.46096	14.7096	6.23105	8.81782	47.3576	24.7178	10.15	7.8085	10.0838	11.1071	14.3411	14.8384	3.68741	4.65722	10.1811	21.0927	17.3465	26.3224	4.42581	34.6718	26.6496	13.0722	15.3399	5.97464	27.1014	18.1995	10.6857	65.824	9.09412	6.5507	4.38088	14.0543	62.9083	11.1475	0	17.6794	24.4188	59.5159	27.216	30.9428	7.17756	10.9561	0.145791	12.9478	11.6358	17.3753	19.2107	33.8675	22.2647	39.3606	13.1936	0	10.3363	4.94077	13.3188	10.9345	2.40363	46.8138	2.8476	13.6646	5.90426	20.2272	15.4965	19.58	14.249	8.69496	13.5883	23.1655	11.4657	20.3997	21.7156	15.636	22.4585	28.0609	20.6459	6.28185	8.79826	12.3127	8.47464	12.8924	2.72887	21.5692	5.47391	10.6729	16.3194	28.3447	24.3309	3.18912	6.84758	14.3706	17.6448	10.9188	34.3207	5.37027	4.39958	12.6997	6.27876	10.3749	20.897	12.8104	24.2064	8.91536	16.9104	4.58844	9.5649	35.6892	11.0506	26.5265	33.9305	4.8032	26.8422	30.2627	19.5809	5.04162	124.008	15.0044	22.9949	15.1559	44.4315	5.98884	17.5242	4.57364	16.1588	14.7096	5.492	12.2098	16.7942	27.3549	18.6517	17.8549	20.4216	0	5.81942	27.2916	16.5463	0	27.5227	22.891	20.2249	10.6568	0	16.7374	9.57971	5.97485	12.6994	13.5883	9.11209	7.20116	16.0157	5.44224	7.02338	6.73043	3.91731	0	15.4299	38.4461	10.388	5.76248	8.70204	20.1207	7.05532	13.5415	5.22252	8.4068	8.75429	14.1426	29.1485	17.6639	0	20.8719	13.2426	15.3289	10.8399	55.8232	18.5044	33.3905	52.5473	11.1288	22.6733	39.356	11.6801	10.2379	13.4143	39.9669	5.18264	0	28.6188	26.4642	7.13828	17.5242	4.83699	18.1862	8.53942	30.0628	11.3879	5.41976	52.418	13.9676	36.6551	11.1503	6.55521	26.3609	25.7827	8.46917	10.042	5.97991	25.636	15.8189	14.7982	3.68555	7.36544	13.0597	14.3791	12.9939	18.7997	29.9881	11.7274	66.8679	13.4143	11.593	29.6007	9.888	9.5885	8.79261	9.45041	4.12509	28.8024	25.5693	7.7067	14.254	19.2725	20.9967	70.4245	9.20524	5.81297	32.5605	20.6628	17.629	14.8229	10.3039	11.7699	10.3886	4.60924	6.87679	15.377	99.6396	11.4759	47.121	3.62687	8.03907	15.096	10.9305	23.0935	23.3145	33.3754	16.5109	13.1637	31.9944	9.56628	16.8862	4.10966	21.6639	27.6373	25.3298	6.89347	47.5135	10.457	3.39329	29.6795	13.4885	32.6291	6.62587	0	1.81118	13.639	16.0157	19.8361	7.22758	7.27883	25.4453	11.5363	6.45299	23.8644	16.127	13.1038	28.3541	11.7099	1.80807	9.93471	12.2583	12.6057	22.3171	38.8798	2.96165	19.9137	18.795	5.57274	38.4461	2.86432	8.42027	5.02802	9.93287	49.3168	27.8706	24.5829	13.3557	14.3622	8.35705	32.3306	4.92709	28.5702	37.7723	22.8423	16.3765	2.63775	7.06052	52.8922	34.6926	0	7.76948	8.30476	21.2044	9.20666	12.3502	79.5729	7.39223	9.45947	6.67816	30.2232	12.9015	5.02504	29.7601	8.97655	7.30667	5.59999	72.9033	7.55072	15.8245	14.3349	25.3123	24.5997	14.3791	27.6137	25.0633	16.1062	27.2347	11.7563	8.86215	34.2892	26.5241	48.8018	35.3965	47.9857	7.1468	15.7337	25.0492	2.40345	7.64149	0.414322	10.4184	9.5216	26.2975	17.5963	16.2935	13.9459	20.8931	19.451	9.80659	14.53	3.83113	9.37212	8.63324	24.2951	23.0199	24.6002	7.61941	5.60992	12.017	13.929	12.6956	17.0294	13.2314	14.842	19.416	16.2146	7.39312	9.73221	23.1288	4.63446	21.7292	8.15576	13.7022	15.2837	31.102	6.07607	57.7539	10.254	24.9558	20.4946	15.6447	8.03812	11.6358	29.5338	22.5345	13.6354	7.20944	5.41747	6.10016	50.3393	7.7371	21.3404	64.4916	5.2091	37.3789	18.9734	32.5605	22.5241	28.4353	53.9194	4.07348	18.0039	41.1768	6.79372	0	30.8395	15.8895	151.764	10.391	19.3952	19.0782	12.9992	26.8362	8.03189	5.92418	8.07976	17.2381	51.37	14.5681	15.494	20.1523	9.20638	26.3198	8.61813	25.6069	9.03105	12.4998	11.316	11.9064	4.64966	9.31552	18.0108	10.782	14.9329	18.1407	17.0351	28.3191	18.6517	1.81118	15.1559	15.7642	15.3777	13.0874	10.3677	4.96524	34.2412	27.8879	11.3316	19.2763	17.5213	0.115037	12.8615	13.4974	4.09013	16.8007	13.6452	41.7968	20.2807	12.6956	10.0263	17.5924	11.9135	11.5732	28.087	5.94938	26.6576	10.3498	5.3318	11.3284	36.6567	5.72514	13.1922	15.2582	10.0966	25.7531	19.4136	2.6068	12.0622	12.9161	6.47897	24.1201	6.91936	20.2743	2.44667	5.93371	1.73029	48.322	16.1954	12.8104	22.0348	15.5469	51.5765	43.2847	2.6619	27.0585	19.7283	42.0486	0	9.31546	27.1442	11.6606	16.3258	19.4368	21.1479	10.1203	14.5115	17.5924	12.1264	11.6579	14.7518	10.9345	15.4422	17.6967	9.07476	14.5661	16.7942	8.98554	23.8428	38.7085	5.71665	16.1455	13.664	11.8491	27.4576	5.6182	7.0147	51.37	37.9584	13.929	9.24427	23.9656	8.54997	20.087	2.6532	18.3614	12.9939	29.1485	27.6132	35.3965	5.55126	11.1034	7.45675	36.6957	6.48506	9.38643	32.6412	13.9429	23.7653	10.663	10.0734	25.3354	4.08106	27.2347	4.91476	3.88446	12.0598	17.4402	63.3259	8.10212	15.3092	7.80475	21.6789	11.4419	9.87156	20.0342	32.4636	43.5596	27.4844	19.4415	6.63267	25.5843	8.40566	0	29.492	0	9.77519	14.7484	12.7827	11.092	4.12425	10.1542	64.8198	32.4968	17.2487	8.20187	4.26792	6.16828	6.87057	7.55072	31.1238	4.00645	30.6924	31.6159	8.54728	8.70868	15.5256	30.6333	245.366	20.1781	16.2332	6.3827	10.3707	15.2582	7.722	8.53674	10.0039	1.54877	33.517	16.3005	7.01752	7.63577	16.9209	18.5078	22.2496	25.9275	10.0268	52.9477	14.5216	14.4615	8.91405	15.4497	12.7686	59.2039	6.25084	11.8905	22.0066	6.49399	9.79891	18.9213	14.5411	20.9893	2.93928	45.3137	8.82587	16.9879	27.6373	27.8406	13.2862	11.5782	12.9485	21.1337	0	6.5131	6.84626	15.5405	12.9992	18.4379	6.97183	17.016	4.80125	20.2272	13.4779	7.11286	12.764	2.44967	122.908	25.9318	21.0827	8.58034	12.9161	19.6329	54.8647	89.8202	9.02887	39.4993	6.6164	7.45675	21.0031	4.88576	42.4614	16.0873	8.39281	24.3954	13.6563	18.3491	9.51678	9.37931	15.754	26.5241	3.25909	1.99022	10.3788	16.471	2.36431	6.10335	7.71318	9.72928	21.5284	25.4562	5.04539	14.7152	32.2983	3.00221	13.5333	5.97112	8.90059	7.35757	11.4759	25.4562	21.201	6.15269	12.0509	43.2617	25.9997	25.9798	32.6614	23.4096	8.40501	12.3842	15.257	10.8798	16.2196	39.6399	32.323	7.44808	13.8043	12.0825	16.0338	9.46006	12.68	13.8296	8.07976	17.8415	8.48304	10.3696	6.43203	27.7378	9.61266	59.0725	12.0606	10.1076	24.8476	3.80874	32.2632	14.8335	43.5796	10.0798	18.5224	33.3905	6.34738	10.6857	33.7657	21.0965	10.6192	17.7601	7.88696	34.6835	9.01505	31.8404	12.0059	15.0055	30.6518	6.47102	5.9595	27.7787	24.2877	22.327	14.9752	18.6495	88.954	13.692	23.6047	10.4184	11.9461	12.7118	23.8297	16.921	12.5425	4.60982	28.9071	35.4572	5.88087	45.9869	1.36651	5.44324	13.9438	15.2708	15.8199	16.4803	2.92975	11.657	6.12224	30.756	16.9199	10.2917	41.3339	19.6345	29.454	15.8284	9.59857	5.78895	4.19485	14.1426	46.8835	18.3497	9.38643	1.57861	18.9338	13.9429	50.2004	12.5336	34.7167	9.86213	42.8576	22.7076	3.71369	20.6405	8.18281	17.7353	21.1345	22.0175	7.27912	9.86794	5.68859	14.7044	23.7986	25.0852	6.75054	9.97998	12.9209	18.6495	14.7279	39.898	11.977	21.7429	23.8013	7.87211	1.89208	8.799	20.8342	7.60003	8.45126	14.5846	23.136	14.5174	21.0179	11.5268	4.83269	17.1379	8.97774	9.72652	21.3402	16.2145	5.51298	28.9364	33.3587	23.2187	9.88592	11.2987	21.0169	30.3794	20.1207	20.4912	7.5029	15.9094	13.5388	7.85635	10.8768	13.974	7.13982	8.00516	12.79	8.1102	4.72684	38.6728	18.5471	11.2729	14.0172	12.3967	69.1544	4.2336	17.3574	6.16126	67.047	28.0654	32.1538	21.318	44.3834	11.9605	9.13278	22.5761	11.8702	7.17396	13.0874	8.72876	29.4656	2.97304	13.8403	30.8395	8.4068	0	12.8066	26.7448	33.9533	17.6448	17.0786	31.6159	36.6996	12.5804	6.37535	9.70858	23.1491	13.1883	20.0283	30.7952	6.84947	16.3177	26.4391	19.2669	13.2222	8.75704	127.922	11.924	12.892	35.7016	0	21.9301	17.0029	42.6397	24.7114	12.4031	19.5158	6.79393	3.00542	17.3465	24.0585	16.5516	14.9938	7.87603	4.88883	31.2936	16.8725	13.758	9.18782	3.98844	17.7316	34.2574	32.0457	9.50515	6.60073	11.1631	2.83834	18.1862	9.43457	15.9196	15.7968	41.5276	10.1724	0	8.89936	9.08824	12.352	30.6404	13.4779	5.43435	6.89489	7.36204	17.7954	17.4722	13.0965	10.6955	12.7656	7.79832	26.6477	28.1479	8.49988	4.81589	9.12013	0	13.4974	4.94052	5.96947	7.14263	13.2627	15.3623	5.8426	20.9099	33.9533	3.78118	7.96559	10.6714	17.4402	14.2596	25.6316	12.489	10.6919	28.3815	8.96819	9.31867	17.5119	12.4971	11.9322	5.56583	23.1826	16.9879	10.1316	11.7265	25.1706	15.0745	28.3951	14.1329	10.0192	7.65481	19.9748	24.264	7.39695	0	43.5596	10.2176	8.17484	13.0233	62.5294	21.0765	7.61106	14.6513	9.32837	19.2057	12.2545	19.0481	10.8999	15.712	3.20539	26.5001	16.7374	4.41019	52.981	0	16.0253	21.0101	6.93713	30.139	4.22659	14.5727	36.6551	39.6341	26.8422	21.0876	46.9278	21.7292	28.0654	23.878	16.3478	24.6633	14.1503	14.4145	3.6165	5.40719	10.8728	4.74137	12.7202	10.1055	7.66315	28.6898	21.6926	61.5954
CRO70126	8.41673	57.5261	16.3211	25.7667	27.2097	8.24626	6.49428	16.3272	29.4611	24.7043	22.3316	26.0399	110.844	20.0371	17.6441	16.3403	15.8846	18.295	161.49	7.88739	10.5218	24.8029	63.7876	10.2833	16.5074	7.24298	13.9582	54.2156	8.9741	19.5231	28.6932	44.789	21.8939	16.4664	29.4596	29.0939	8.70573	31.8388	11.8539	25.5807	24.0533	26.4347	18.8733	20.4875	38.7136	28.2444	8.97589	19.7592	32.531	20.522	21.2253	29.2959	16.4664	8.96455	29.8076	55.4441	22.0372	19.2142	22.086	103.858	33.1482	0	13.2494	6.95931	23.5585	21.3308	25.8296	31.9711	37.0351	14.2253	21.0178	15.5967	10.9656	25.039	15.9306	23.8031	28.5079	37.2949	16.5654	24.6345	31.3555	28.2017	53.3173	21.228	52.2465	4.89043	21.1406	30.2022	47.7597	14.1938	24.9617	12.9737	35.912	25.0976	28.9345	39.323	28.9544	9.40505	23.7923	29.745	33.1843	33.072	22.6484	14.0339	4.47673	19.2158	20.8806	10.1706	47.5873	5.46952	31.8824	4.95842	34.1918	15.8778	32.7509	24.4213	17.0802	14.9786	33.7618	20.7901	5.79335	20.186	26.1265	29.907	21.7235	24.0445	10.2054	22.4959	20.098	21.8004	27.1851	24.7787	38.1204	11.2082	32.5721	9.23205	74.3182	41.1061	40.2165	27.1084	56.2737	5.54081	14.1483	16.3451	110.292	6.79568	18.8733	19.0761	24.7236	28.7378	73.6715	48.1174	4.88597	27.7132	16.3077	27.1084	21.4144	57.3442	9.35351	27.1172	34.8237	44.0494	4.17945	30.2985	0	16.0772	50.9779	18.843	24.4213	9.28238	8.49608	8.0724	14.3048	7.76811	21.4056	23.4914	16.0272	14.8889	23.8052	26.5871	48.7058	27.8268	7.008	15.9322	26.1616	8.05587	13.3571	16.6004	21.8919	16.4966	22.47	54.0085	21.041	66.1759	4.81175	8.80925	13.4278	120.551	39.9393	54.715	14.498	16.8252	17.2963	5.60996	14.1384	47.1567	20.1945	25.7283	15.3634	12.2201	33.336	29.368	0	24.8569	10.9898	25.3215	20.6691	21.2817	18.8094	7.0869	26.4765	28.2494	22.7498	14.5802	53.8161	14.051	21.9927	40.5169	47.5308	50.5477	24.9338	40.4973	31.5096	8.51422	17.8742	25.398	34.7728	17.7125	41.3738	25.6249	16.9728	16.9898	24.1211	25.3891	14.5951	56.677	32.2806	13.8682	20.3808	19.1434	18.8018	21.3958	133.478	26.2261	24.111	15.1964	13.9385	14.4852	54.3293	25.8757	9.4511	26.8398	18.067	23.9689	19.4027	18.479	98.7373	27.5544	21.0578	12.865	12.2201	16.0445	37.4006	24.2842	21.3955	29.4611	36.9256	21.8034	34.4491	19.4151	30.5658	13.7086	12.9737	16.891	19.4395	14.1938	87.2764	25.4672	6.85513	23.2391	7.17762	18.1377	8.84256	33.1616	21.0117	18.9548	17.2013	70.6526	34.8909	15.2317	7.24739	35.1193	121.199	47.2406	26.616	7.95625	22.6817	24.4021	18.9548	14.9393	8.40821	2.67325	21.3958	58.8795	14.4288	30.2883	15.3495	24.5844	23.67	19.4616	24.7354	15.3303	26.5254	20.6691	23.1355	171.681	15.145	23.3523	8.51615	13.7708	133.494	9.66154	0	25.1959	27.1699	32.6254	43.4278	32.7509	8.30834	20.9886	15.6005	40.5102	15.2173	42.7859	77.0161	90.7501	13.0143	54.7904	24.1809	0.136533	22.2229	23.4046	25.0362	26.029	21.0524	34.2961	2.70987	25.8375	14.234	19.5097	40.5938	23.7792	49.6189	7.77937	19.9168	8.20101	16.8302	14.0417	36.7383	25.39	50.8185	8.96558	17.9494	9.8377	14.7869	26.9062	18.0596	18.7614	5.29869	22.8754	16.2706	17.1786	16.1938	7.82241	18.9811	9.44184	35.9953	21.7479	20.6005	20.1517	52.052	6.81404	11.0668	20.2646	25.6707	17.2272	22.66	13.7949	44.2907	21.136	23.4864	16.8532	6.84159	25.2654	17.2728	23.4003	56.6859	8.02445	35.8667	24.3318	21.7395	16.5257	53.0018	18.8382	18.3291	50.3775	36.2161	7.03603	32.5865	23.5757	29.0459	15.2317	15.0984	13.6992	19.0769	42.2429	16.4735	21.9471	41.0752	0	12.4604	17.0366	23.5219	0	11.6995	27.7037	21.1993	16.9387	0.104143	23.1952	6.9217	28.7803	13.8411	19.9168	20.6712	7.6143	24.4611	6.03714	27.663	13.9195	18.8167	0	38.8528	52.591	39.3854	8.53032	27.341	21.6248	19.5827	14.2852	25.8436	3.35051	9.25654	26.1418	55.4441	24.6382	0	55.3084	14.5858	19.45	17.8804	84.2172	17.3146	22.9943	148.971	26.9339	19.4151	28.5749	11.9206	18.4932	19.4095	38.3469	11.1867	0.191788	57.3023	30.3686	9.43477	32.5865	8.77213	21.473	28.2167	17.2924	14.4495	6.58106	43.5292	36.072	27.4339	18.7015	14.4265	30.2493	28.1707	9.55206	25.7667	17.0996	28.1394	26.2162	32.8591	8.83319	22.474	18.589	22.2993	29.5854	30.2692	24.3912	20.2912	53.6829	19.4095	12.7944	44.621	16.5891	35.9196	15.2419	39.5707	21.5907	44.1224	27.1256	14.6679	21.3175	40.4906	35.0716	123.164	19.4667	8.95628	31.0787	34.6274	14.36	40.8134	21.79	24.3493	24.1662	4.19886	10.6646	37.7713	41.1061	23.1563	26.2997	9.50077	24.2644	22.0622	7.7205	33.2665	22.0837	56.4643	25.8792	28.1257	130.219	8.84256	22.1402	6.43124	20.6425	37.4331	14.6834	22.7173	64.8127	11.6466	9.15476	54.3564	23.7049	45.4044	43.2037	0	5.74527	18.748	24.4611	23.7249	9.36175	23.067	48.0206	21.6202	21.4144	18.6463	34.4542	29.7639	16.0612	16.8038	17.7798	15.2984	29.9197	44.5852	25.7999	34.3832	16.8478	30.2808	22.5539	13.9062	52.591	14.8404	77.1387	11.5576	22.3321	22.2661	40.1609	17.8408	24.0529	15.4291	22.9749	32.9789	28.0285	51.2966	67.1322	34.3093	19.0476	3.0215	10.5585	19.5911	37.0351	0	24.8804	7.46403	24.8231	51.2297	18.4912	160.216	16.0235	26.1009	16.5011	12.627	19.7964	10.1979	68.5133	21.5142	17.8983	7.01442	175.212	31.56	19.8697	17.066	38.8086	54.298	22.2993	19.173	58.9262	50.9962	27.988	12.9581	15.3678	22.9928	38.8825	25.675	61.0619	131.921	24.0445	26.2414	36.7665	16.6034	14.9286	16.5599	19.3602	24.6388	15.0795	26.2213	16.0537	14.2741	26.0831	14.4397	25.1453	18.9485	5.37669	19.7205	26.212	25.6889	41.1881	31.9422	11.5477	9.88629	13.4852	27.5048	26.993	17.2861	13.9397	35.3816	28.5575	39.7762	34.1727	36.5168	37.3684	5.39038	25.0273	13.3051	33.0013	5.30989	68.6077	15.1622	122.758	22.7688	21.9582	17.5379	23.9035	30.4429	15.2173	22.9555	23.0516	22.3817	15.5233	12.8886	16.5688	33.9369	18.489	19.1411	134.11	19.9204	98.3812	37.7165	31.0787	13.3372	53.213	103.491	10.4121	22.0084	40.2408	4.23172	0	30.6371	20.8565	189.288	18.1866	50.1163	20.8375	13.3845	39.266	16.5607	25.62	25.7249	26.4773	31.5834	15.8604	24.434	15.7009	15.2508	14.1032	23.5104	35.1988	25.0482	12.0274	21.5373	14.1389	21.1406	26.0246	21.1745	14.8207	21.7006	23.9438	15.0915	78.2404	16.4735	5.74527	50.3775	24.239	36.2291	37.0378	20.0065	7.98016	34.3308	54.3293	11.9817	33.0406	19.2437	14.4261	31.3434	18.5941	11.2445	26.5424	10.0627	37.6259	21.1547	26.993	23.8052	41.0145	20.533	31.2641	28.0807	5.2123	31.0621	13.1618	12.1308	37.2126	41.4432	9.12697	25.9404	26.5307	20.3079	57.918	35.4871	10.1066	26.1907	18.0512	7.76411	18.899	42.9943	28.1935	12.6765	12.8829	7.68416	17.3917	33.1411	13.7949	29.9559	19.5622	29.1533	29.0939	8.44384	29.2959	37.0846	50.892	0.129797	27.2745	16.9967	12.0134	21.9158	39.7618	31.8318	34.1239	29.4826	41.0145	25.8416	19.7933	21.4908	26.029	17.6441	16.6068	18.6003	17.2257	19.0769	15.732	11.723	32.4023	11.7337	11.6749	27.52	53.0855	26.2439	14.7489	14.6061	31.5834	40.7537	27.5048	9.49027	42.8523	9.11583	29.0715	16.4584	24.2408	29.5854	25.6049	12.1589	61.0619	16.6701	6.6735	19.4247	75.9749	7.90201	12.0092	20.9436	24.7069	19.3794	26.5584	9.16936	20.6433	12.4242	27.988	8.41871	27.519	18.2551	18.1496	153.761	20.7511	25.7801	18.3619	32.4904	26.0871	23.6195	11.0732	33.1259	28.6323	23.9196	21.0421	11.0674	20.8688	13.5096	0	19.9945	0	22.6359	23.6841	26.4915	22.8703	18.1218	15.8573	185.707	32.414	52.8679	25.4753	7.55891	11.2716	10.6139	31.56	98.7282	8.11586	34.3321	23.5462	12.6527	33.6304	21.7276	31.38	98.7505	26.0178	20.8189	16.9788	23.3412	26.5307	9.94318	17.3008	18.8102	10.4808	31.1349	62.1217	16.3949	23.6064	30.3278	28.4122	41.1301	33.1616	18.0235	132.355	27.4337	33.0158	21.8395	9.29898	27.0024	116.083	10.4793	33.527	19.3134	20.9972	18.5188	33.7528	25.4975	32.5721	8.49495	52.294	25.7569	22.6116	37.4331	30.321	51.4652	8.70573	28.001	48.2678	0	9.02931	20.8122	20.3161	13.3845	26.8675	16.7094	36.9256	12.6225	19.5097	13.6511	11.1704	22.7677	18.2178	82.0209	26.071	24.9021	7.0869	18.0512	22.5815	175.16	45.2109	37.2617	54.6095	11.7183	19.4247	16.5908	13.4077	60.4076	35.7536	20.1151	26.6978	35.1597	15.9692	20.038	15.2067	10.3454	38.8825	14.7032	26.9364	21.2375	33.3999	10.7498	9.07127	18.9805	18.3304	22.8537	30.6361	10.3536	20.0544	33.1482	14.2215	20.7491	20.765	11.8817	9.13426	23.1563	30.6361	20.7209	25.5348	33.8296	66.1759	37.5215	27.0203	35.434	18.6883	23.53	24.6374	22.9191	17.1179	27.968	81.2833	34.1227	18.9009	40.8694	29.7034	30.1291	33.6616	31.5429	12.2609	25.7249	63.3868	15.8944	17.5968	9.97487	19.8461	24.5972	59.0487	27.2974	5.77125	50.9156	12.7261	27.1363	14.0115	25.2115	8.91404	26.9839	22.9943	23.876	23.1355	8.04479	22.019	26.3358	24.2625	11.8606	20.1954	20.186	11.654	15.5157	20.7484	38.4226	33.0995	7.77174	47.1869	18.2978	32.6218	37.1813	32.3601	41.8954	22.9831	46.6134	21.2061	24.4455	21.2817	22.4833	30.1798	28.0078	17.1142	22.9242	35.8043	10.8868	15.2822	21.8662	12.5343	20.2775	26.3919	18.5733	24.614	3.96523	20.3129	16.5074	11.6718	30.326	29.1643	87.2141	12.8341	19.0716	64.7146	11.441	10.6681	5.60092	26.1418	35.6928	21.8005	12.0092	10.3489	39.4681	24.7069	33.1273	18.4104	86.0273	22.38	42.4239	48.6664	12.8798	25.5944	33.6862	33.7551	24.3188	28.9002	10.211	11.9247	16.9622	10.0904	17.3944	18.7278	21.1756	18.1906	27.8531	32.3601	16.1957	15.0985	20.8346	32.9861	18.5414	23.3065	6.6021	18.2975	11.9588	12.2656	23.8296	10.5228	21.9794	18.3163	12.5125	36.2595	5.97057	18.6787	13.0187	10.0103	22.5645	23.1002	16.6649	34.4661	22.2087	14.0865	12.4131	34.8975	65.1294	57.3442	21.6248	23.9689	7.53669	16.8731	25.0522	17.9433	19.0287	27.8768	8.13017	13.8817	12.4835	13.4295	8.37601	90.0872	29.6783	20.3787	12.3923	25.5867	134.456	9.8035	28.4694	2.43217	143.473	30.6348	22.099	25.3153	24.8452	14.6943	15.7695	13.9459	20.3102	9.8612	37.0378	20.6406	31.8807	5.22188	20.679	30.6371	3.35051	0.0705311	21.6662	23.4187	28.8378	20.6005	33.9295	23.5462	38.3678	23.4282	18.201	16.267	24.3193	21.8716	39.2819	27.638	12.9376	37.0174	7.15895	38.7073	23.8945	7.03718	77.3529	26.4335	11.9958	34.1846	0	55.528	35.1079	96.1234	10.4898	21.6764	31.3173	9.74933	2.75413	14.4288	20.2991	23.5329	25.3665	13.8371	18.196	32.8727	27.6527	18.3661	24.0016	9.51896	32.9148	83.393	21.8586	17.4208	5.93251	13.3265	8.80347	21.473	24.6071	25.6235	27.5602	11.6661	17.9267	0.0703301	19.2904	10.8909	21.3869	10.9074	13.6511	18.643	8.44557	27.6347	40.5358	42.7555	23.5768	21.1789	22.9966	15.6034	11.8409	135.889	24.8655	11.8741	24.1084	0	18.5941	18.2093	8.39118	15.3566	12.7965	11.882	23.7227	14.9665	28.8378	8.83793	20.8621	16.2074	18.1496	11.8737	19.4768	33.7341	16.6349	36.4856	15.0344	25.3468	23.2299	26.9176	25.4859	26.6513	19.9043	22.6116	9.02945	20.7482	19.0362	29.1067	14.3341	36.2046	29.3372	12.748	23.7113	30.6712	14.9414	0	28.6323	34.9045	25.8163	22.2513	91.4699	14.1283	20.7347	35.5231	33.1416	37.5916	17.2186	13.1263	10.06	28.8139	6.12258	23.6818	23.1952	32.5981	28.6935	0	22.9318	31.8857	12.5614	49.6392	8.74195	19.933	27.4339	26.0399	35.8667	38.8613	28.5812	25.0273	30.6348	42.0944	15.4785	51.3331	22.9818	20.576	4.8587	59.549	17.0533	18.9506	13.6348	19.9968	10.2635	34.7374	34.7728	102.281
CRO70159	19.2541	44.1431	45.9508	21.066	44.8032	15.1485	55.0022	32.0097	37.2363	24.5819	19.3811	46.1913	74.2173	6.51632	30.3531	3.44148	15.6512	10.5514	88.555	60.4452	43.2665	31.8318	16.9749	14.1679	22.5945	9.97907	74.088	43.7734	5.49517	12.025	15.3337	34.8978	52.8792	19.7993	32.8996	43.8144	8.09621	20.9269	27.9973	113.505	33.1953	9.63188	10.8478	12.0972	54.1154	24.7634	44.9302	27.6786	33.4476	79.8813	36.939	38.4195	19.7993	17.6928	31.0511	52.5171	14.6575	19.748	42.3199	66.7395	45.5386	0	14.4114	29.017	21.4682	26.3099	22.9774	26.6025	35.9037	15.6792	24.8206	20.6926	2.78916	17.321	15.0332	19.2396	65.8116	35.157	12.0506	47.3885	18.4814	21.1769	44.1855	26.0909	228.531	0.998196	15.3535	21.3783	35.0515	30.6088	15.0986	19.8607	27.7485	10.1457	114.491	46.3959	38.7014	26.0309	21.5009	24.4413	29.9992	50.9424	20.9775	60.1168	5.92114	26.3844	17.7036	0.29117	60.9308	17.1866	23.5582	3.153	33.6994	20.3132	42.767	8.21205	17.78	21.258	42.0429	17.1643	17.213	38.3179	55.9277	8.33352	22.4682	31.0451	44.5407	20.8801	21.0867	46.1347	72.608	37.9068	34.1513	17.3059	30.2175	42.106	48.7964	34.9007	29.6676	14.6261	37.4021	12.4081	20.9476	34.2775	51.8979	17.4772	10.8478	15.7336	22.7087	43.7447	61.5461	39.6418	3.59023	21.9567	27.653	14.6261	16.1982	45.6773	6.1366	17.4095	57.466	49.5377	3.74957	62.0849	0	16.2739	250.253	18.1728	8.21205	44.5455	13.7237	17.3006	7.07487	15.2576	22.7711	68.5385	15.6896	25.3251	21.2455	19.7206	20.5757	22.4044	23.9378	19.0516	39.4954	23.8689	17.0295	19.2242	27.7555	44.0211	11.9993	28.1498	16.3621	49.1585	2.74321	36.6808	11.7255	142.449	64.3155	28.2139	18.3768	15.7456	23.8301	3.21212	14.3532	49.0624	15.821	27.9388	61.9025	9.54062	21.4075	50.4638	0	15.032	15.9382	23.5722	17.6754	23.8683	18.9548	6.22634	20.3133	15.6662	39.4536	33.3166	154.002	17.5219	22.0653	114.684	44.8204	89.1013	20.7974	76.7187	21.5606	11.0278	14.1601	28.3373	22.2477	26.2403	35.2165	14.3128	17.8167	9.10302	24.8024	24.1079	27.8137	106.904	55.6902	25.8578	22.5688	24.1539	11.3865	22.6185	59.2588	76.2527	20.6993	10.3251	12.1625	25.158	26.5923	20.3904	6.51066	18.0324	40.4239	29.8516	22.5113	17.6413	98.1243	36.8989	32.8299	14.9515	9.54062	24.1837	72.0011	44.2591	10.7769	37.2363	25.3229	33.4217	34.6306	16.6552	50.5627	12.7459	19.8607	32.2702	9.79579	30.6088	428.756	54.1182	20.7323	26.8057	11.5897	43.1188	9.35072	41.5483	23.8404	28.0551	21.953	51.7534	11.8329	14.1875	9.98514	42.8194	80.7445	43.5708	39.4306	0	6.94443	20.1361	28.0551	24.0602	10.4634	12.4062	22.6185	26.7674	17.5208	32.4817	12.3792	27.6589	20.8939	26.8133	29.0513	15.3188	40.4937	17.6754	36.1746	72.3482	15.898	28.7201	9.81856	24.5691	93.541	30.6691	0	30.4586	48.9541	71.2997	73.049	42.767	3.52212	16.7745	5.60705	29.4059	23.9098	108.454	79.8699	390.209	63.8501	172.904	26.7662	0	15.0579	33.3974	25.8704	26.4674	5.36915	63.3271	4.14839	113.038	6.88106	29.0358	27.3816	44.3346	39.8552	11.6925	27.304	57.328	18.8648	17.7145	69.3632	28.6358	38.0396	53.7437	24.0616	14.4444	14.0316	13.3931	23.1723	18.718	11.083	48.1277	6.37952	22.8042	8.77812	33.0341	43.7624	3.71673	35.342	19.3649	12.8525	18.5095	93.7346	10.014	10.7946	18.3889	21.9526	22.8392	14.5089	14.3405	107.938	13.1246	27.6979	14.0725	24.2618	39.8142	61.5942	39.7479	80.6698	6.71742	34.0637	4.88882	24.8172	7.34464	94.4315	50.8849	72.8389	31.2506	50.7768	2.32655	44.368	35.0912	16.4781	14.1875	22.4021	31.2265	22.928	31.1391	19.8195	29.2623	40.1959	0	7.62997	32.1469	23.0334	0	26.4061	84.2129	17.2756	24.8398	0	14.9411	22.3292	21.6637	19.3543	27.304	25.1009	3.22789	25.9242	4.22841	20.4633	18.0809	20.2182	0	50.1841	42.3847	71.3425	35.2581	27.5275	33.0863	16.959	22.8973	12.1731	6.02931	0	23.1975	52.5171	20.1483	0	31.5231	18.0057	37.4312	20.2132	61.5733	42.2454	28.9366	70.1163	30.2632	55.4479	35.1648	23.6738	20.3833	25.5073	37.0907	16.454	0	41.8694	27.7343	2.07981	44.368	16.7409	22.0781	22.3924	24.5255	13.272	11.2065	77.4802	44.3957	33.061	18.3723	32.2422	56.1558	30.0483	39.4813	21.066	14.2415	34.8568	26.7134	24.7917	4.29529	18.3943	27.5136	24.4388	18.1723	24.3998	36.7417	19.8801	209.258	25.5073	20.6886	72.9762	28.6817	45.1554	20.6389	74.3438	14.4226	63.8601	62.8007	33.6814	20.2004	34.1797	38.3015	102.05	24.3822	10.6459	34.1868	42.7102	17.5017	211.795	17.7518	32.2055	9.68587	4.95858	10.4188	25.8475	34.9007	27.3063	30.9341	18.8165	9.36906	37.6523	40.6795	38.6297	26.4135	46.0457	28.2978	21.1606	75.1488	9.35072	35.4238	11.495	49.9156	37.1944	24.6582	16.7374	40.2978	10.5621	25.8852	43.0739	22.7669	80.699	32.1752	0	6.63402	17.5986	25.9242	36.3822	4.21166	11.9254	24.3997	15.763	16.1982	37.1811	27.1484	62.2182	79.8589	38.261	13.6968	30.9842	46.4306	24.6078	32.0781	43.2524	21.055	28.734	19.3574	3.24735	42.3847	16.2737	33.7579	15.5414	23.7616	40.1978	20.7731	0	26.4443	11.9177	17.7605	44.962	20.0978	31.9911	45.8947	32.0821	20.6763	2.04943	4.70207	49.831	35.9037	0	20.0501	12.0984	23.8298	20.789	14.9692	81.0479	22.2559	14.6993	13.9275	9.45018	13.2876	11.3018	48.4783	19.1797	33.3524	8.03256	103.623	26.3998	14.4083	16.7065	71.9063	26.3657	24.4388	94.8141	46.8216	25.5492	35.6752	13.7013	35.3458	28.5156	39.1134	41.6163	50.0378	79.3112	31.0451	36.6733	86.0956	11.2043	69.1253	2.41434	21.959	57.0984	30.8446	28.1382	26.7574	11.7022	18.7226	56.2003	34.287	31.3591	3.95758	16.9301	36.6527	77.0621	39.4534	41.2849	1.48	18.6455	29.8173	12.5809	18.395	50.6092	15.1401	34.5949	65.1137	19.6531	16.0016	40.5083	78.7093	1.3503	33.9162	26.7047	23.9537	16.2855	43.747	10.622	69.3692	11.9505	45.3147	38.3276	30.5402	19.5875	23.9098	44.3836	43.3639	20.81	27.498	17.3628	24.6606	79.5358	30.6582	2.57286	85.7608	16.1891	39.4421	32.063	34.1868	8.82017	40.5452	52.5942	12.4877	22.006	41.4452	6.62206	0	37.0561	23.6267	146.014	46.2095	19.7785	42.8267	11.1761	43.1102	11.1158	19.6772	30.8651	78.2453	37.6735	14.463	13.4141	14.8334	6.25887	32.9805	27.1186	68.2133	44.9343	17.8455	13.1881	13.8762	15.3535	16.5707	27.9281	10.8903	20.0809	61.2388	13.951	39.3922	19.8195	6.63402	31.2506	17.224	49.8449	17.9443	19.1313	9.02724	58.434	26.5923	1.32063	14.1886	19.1026	0	18.5583	19.7754	4.76681	25.3392	12.6406	43.6542	15.5579	18.395	21.2455	26.0037	20.8266	13.923	50.0321	3.96209	59.961	20.5381	14.3562	23.7646	162.669	7.01448	27.5128	21.7342	36.6085	42.2349	246.4	14.1777	21.9041	11.1261	29.7001	87.5752	32.4936	17.1843	9.98009	5.99333	3.02483	44.1326	21.0954	14.3405	33.9347	34.4261	34.6908	43.8144	9.69463	38.4195	31.2948	74.3829	0	33.9461	57.8328	10.9763	30.6083	28.6623	34.0703	24.8996	29.5966	26.0037	10.8713	16.304	39.1604	26.4674	30.3531	18.0464	15.4574	19.433	22.928	29.2245	28.4821	8.77187	10.8428	23.0656	22.7495	37.5924	67.5281	55.5424	28.2988	37.6735	42.5369	12.5809	35.2592	100.822	36.1212	39.5048	29.8907	18.2402	18.1723	27.8735	33.5041	50.0378	12.9393	27.9239	23.7011	42.0769	26.2729	24.0665	3.6024	11.2066	69.9431	20.2516	36.2406	54.7117	37.5545	35.6752	20.0475	21.2208	15.5345	33.6976	77.5736	15.213	14.5379	3.41099	17.576	28.7533	18.0789	14.8582	63.4984	34.5419	37.5754	15.1991	36.4262	29.817	21.5519	0	40.4367	0	25.0633	14.5027	26.319	18.5827	27.2372	24.5785	119.611	61.5438	26.4638	22.1047	6.83927	14.9305	17.3717	26.3998	520.258	22.2405	80.9535	13.3502	8.20347	33.0961	15.9655	65.5789	30.6811	90.4728	31.1245	21.9245	16.403	21.7342	21.1989	9.94907	19.0093	5.41501	63.2662	21.8266	14.0203	29.6635	35.2379	35.1507	38.8959	41.5483	16.4662	88.6055	32.7198	34.6142	46.3695	34.6263	26.5272	44.6241	12.6695	32.3344	12.8237	42.821	35.9949	20.4951	15.5346	30.2175	16.3665	53.3134	26.3322	28.5329	37.1944	27.0388	22.6599	8.09621	26.7738	35.8896	0	26.1455	29.9209	28.5395	11.1761	41.6335	4.06263	25.3229	14.3704	29.0358	25.6284	17.9382	15.5225	24.7429	179.47	59.9484	26.3685	6.22634	11.1261	44.618	66.0042	73.5771	45.9169	147.012	7.71102	23.7011	30.9574	16.2877	31.4913	65.4439	23.9099	41.2255	41.9364	22.2073	21.7003	17.1773	58.9464	39.1134	5.06437	26.2875	18.229	22.3953	15.8439	12.8236	17.9785	26.8011	27.9469	29.1283	30.925	22.3899	45.5386	11.1965	28.2586	22.4234	20.0979	19.2681	27.3063	29.1283	30.0509	26.8898	57.831	49.1585	33.7903	41.6321	78.9977	48.0855	48.0448	19.2441	23.2995	23.3307	75.6121	61.0473	60.8756	3.25511	35.3937	23.3223	41.6441	32.1167	22.9445	26.6561	30.8651	27.0312	11.8638	36.8451	13.3265	28.5553	20.1654	173.888	18.9945	5.88991	28.9585	15.8531	13.6731	26.5076	40.8651	35.2422	25.4244	28.9366	12.2767	36.1746	71.2292	31.7248	28.8775	22.9752	20.4262	24.0868	38.3179	22.8358	17.9652	21.0753	30.5456	30.4021	17.1983	83.4366	15.9221	21.8811	25.8558	22.8495	73.7994	20.9438	33.7093	25.2959	20.8836	23.8683	98.8045	26.7901	48.8078	22.6838	40.0063	42.3564	14.7621	39.3505	13.8024	11.9827	17.3059	44.7999	28.1326	16.4059	2.34134	16.8461	22.5945	20.1318	35.2358	63.9702	49.796	19.9111	38.9274	25.3196	30.5088	4.81906	16.9672	23.1975	64.3538	46.1349	24.0665	7.3591	33.3775	11.2066	76.1277	18.7524	71.4004	17.2406	26.5681	28.2435	10.3874	27.3356	27.3382	27.7562	45.6399	30.9691	15.8357	12.1166	31.8227	19.5853	69.1373	40.3092	13.7679	12.1849	17.973	22.8495	16.674	31.8149	22.0635	59.4941	87.5596	30.2758	12.1281	13.673	12.1405	12.1206	24.0764	42.9938	26.9637	22.3677	27.3769	21.8299	13.3394	24.5825	7.47359	21.9157	64.4903	22.8753	3.77944	30.2521	34.5579	24.3984	15.482	22.5241	46.5385	45.6773	33.0863	29.8516	6.55814	26.6884	20.2164	11.5977	18.4383	13.0287	18.8824	39.6506	17.1993	12.127	11.7776	43.6841	33.1439	19.0711	32.6724	113.848	113.81	36.7584	71.5275	9.57412	57.9215	35.3517	40.0283	24.8448	44.1195	28.5424	25.8343	39.8129	25.7816	12.5412	17.9443	19.4209	38.3335	16.4583	21.0393	37.0561	6.02931	0	11.9403	23.6206	41.1791	12.8525	40.3688	13.3502	41.5664	124.775	15.789	11.3148	28.7195	16.9881	40.7337	31.5132	15.9653	42.0686	71.7956	45.4703	30.8194	8.16465	128.515	18.2094	10.5174	39.2965	0	31.6922	229.81	55.6574	29.4303	21.5463	28.0961	48.3559	1.16755	17.5208	54.933	42.1968	40.0221	17.652	12.5348	78.4243	13.7647	22.047	18.8962	29.8819	25.2574	43.9175	50.895	24.2654	17.1164	20.564	19.8475	22.0781	8.70472	16.4919	79.1642	39.647	29.7701	0	19.4469	18.8299	39.5878	38.487	25.6284	15.4817	7.09636	13.9425	28.4427	90.469	26.8084	13.5982	21.4898	14.2153	23.4771	99.539	19.8122	11.8631	18.1578	0	19.7754	23.8541	10.6402	29.8288	13.5248	11.9359	14.9802	27.4936	41.1791	7.65382	21.7804	11.3062	33.6976	8.30938	20.7586	25.1408	14.2409	53.6775	55.6801	23.9677	24.1199	25.8927	26.422	11.5833	38.9059	28.5329	32.4715	23.2332	17.8992	15.2769	35.0499	32.9422	43.1142	21.1879	33.4401	45.4244	31.0643	0	34.5419	54.9599	12.0679	15.1779	99.1749	23.6365	7.30491	25.8113	23.9177	81.0767	16.7538	11.4825	22.2552	113.588	3.37417	23.4123	14.9411	23.7411	40.6622	0	30.505	36.0088	3.53711	36.7781	28.1133	16.6222	33.061	46.1913	34.0637	20.0624	15.3136	33.9162	35.3517	33.3461	52.827	35.5514	12.5334	12.5994	22.0658	32.9631	26.9272	18.2351	15.3905	30.2847	5.95396	71.6804	22.2477	70.5374
CRO70190	7.97935	50.8165	65.3678	11.8559	65.5006	2.55765	0.824016	3.06396	4.57652	1.43667	2.2088	2.72583	112.777	0	2.85719	2.61475	24.589	2.85038	111.015	0.702675	7.11681	17.0718	6.09684	4.03668	8.13163	0	157.828	43.9372	2.08755	14.4258	10.1939	9.83123	46.6134	1.67145	23.9096	13.3157	13.2139	11.7414	332.244	9.17432	5.75513	5.48856	1.93927	6.12744	38.2801	10.7512	64.3349	7.19433	60.9906	180.992	15.5919	8.43648	1.67145	17.7856	13.6985	13.9515	55.6821	7.76071	23.3328	110.233	6.79984	0	229.209	2.68392	6.99044	15.3112	3.40638	68.5449	4.42359	6.80724	2.09535	12.8999	0	7.89606	5.17791	7.97336	125.963	33.903	8.32344	12.6503	25.2751	7.27535	31.8925	1.91838	8.77564	3.03362	2.74477	6.96117	26.1471	6.64453	6.37308	2.22374	5.58071	16.3609	14.3855	36.1429	9.04751	5.25071	14.9969	20.491	10.5197	165.141	22.7916	57.9923	4.49874	8.23818	12.4161	0.442448	23.8936	2.00892	5.22053	12.7764	6.49116	2.37438	5.78272	9.01235	1.58928	22.6538	23.1078	20.5999	2.10936	11.2696	99.4506	2.81405	22.4214	27.6145	9.17722	5.28808	4.72204	8.3979	5.43889	4.85795	95.9267	3.23659	7.65284	7.75543	46.191	4.82122	5.56888	6.35003	44.994	15.0249	13.2629	10.9018	148.367	189.25	1.93927	5.43364	5.7159	105.288	76.1757	43.2776	2.72777	74.5791	10.505	6.35003	0	11.2914	6.83825	133.12	85.675	11.9214	1.62791	65.5424	0	4.1215	75.5292	15.7797	9.01235	179.486	60.1084	33.1744	0.767903	8.55361	8.65048	318.23	5.29804	12.3145	4.84255	30.2465	7.10587	3.52187	23.6249	10.0695	82.5455	29.7415	17.5298	3.52204	2.04077	15.4143	8.75211	5.66141	2.16201	77.8913	8.3369	3.82518	9.10672	111.867	16.5086	2.67953	6.07054	18.6093	5.17302	3.05062	8.72418	324.87	9.11893	23.3499	11.2721	2.55838	30.1641	11.7441	0	89.3815	1.13972	2.86554	4.17801	6.2533	10.801	2.58034	6.08649	20.83	6.66131	12.4084	20.3491	0.858887	15.414	451.375	3.2993	12.8391	9.02934	41.6351	14.1675	1.3143	15.9039	5.2194	36.1116	3.18988	26.3032	15.9493	8.27242	6.91626	4.62842	5.02809	26.2724	33.7048	169.248	21.8843	6.38036	3.375	5.19073	6.7613	110.457	12.7364	15.2196	6.9731	8.75442	10.2924	20.9525	91.9597	0.98933	6.29488	5.7716	4.53612	12.8277	12.185	88.1076	43.1306	9.28127	5.86313	2.55838	9.18712	461.523	99.2798	3.85318	4.57652	6.95411	129.384	90.211	6.9023	3.39592	8.09939	2.22375	39.6062	42.7655	6.64453	767.158	8.13318	22.4027	5.65731	4.21136	92.3255	7.10446	11.0376	11.3855	5.44228	19.2065	100.384	4.49518	3.5931	1.37936	7.80796	106.388	3.28305	9.5867	0	4.05863	10.9278	5.44228	6.28387	0.567846	0	6.7613	37.3542	3.07198	8.22628	9.40546	8.53717	4.29047	69.4505	1.69788	7.75924	3.07662	4.17801	10.8136	120.362	10.0658	11.0485	2.38717	4.97788	101.803	85.1159	0	5.44511	85.2987	9.42119	74.4881	5.78272	1.33801	3.424	0.258188	8.81919	16.8104	452.686	64.4232	772.116	162.592	54.3857	8.65375	0	2.28813	6.99989	1.31038	7.94442	0.709453	37.7513	1.26074	9.01544	3.13684	6.98952	29.6566	93.1274	46.2627	2.36897	8.29799	1.29826	5.9721	53.1278	79.763	18.79	14.0531	0.598728	4.06254	0.601342	4.10033	39.2494	19.0488	7.54608	14.0587	89.8322	3.7699	9.4506	255.661	7.02759	19.3391	1.88259	20.7887	15.1107	10.416	2.63682	90.2495	3.80419	18.4534	8.1784	1.23549	9.52698	9.44872	6.8657	49.9508	4.15491	3.23757	8.1259	23.4156	7.43573	28.9296	2.6844	80.5196	0	7.39452	82.7783	3.90114	0	47.8312	24.657	133.654	15.1407	32.8495	2.35687	23.5433	44.5483	8.94263	3.5931	6.48403	2.40255	7.64787	12.3927	4.85754	4.94063	29.7362	0	72.1413	72.6272	17.0932	0	55.3878	63.4946	2.00221	5.47916	0	7.56792	8.48259	15.2839	3.45999	8.29799	11.736	1.96198	18.1208	5.24168	0	21.4142	14.8658	0	14.616	38.0301	8.54129	10.2051	2.20155	6.83368	9.37096	1.66344	9.24882	3.4357	0	7.421	13.9515	9.98359	0	63.3652	16.6118	7.75618	5.37514	89.1506	16.1608	13.6461	125.427	2.18983	19.7475	6.96975	5.39603	15.8645	3.75094	180.88	3.48139	1.60609	74.4063	119.165	3.16039	23.5433	4.15324	6.70976	0	113.933	11.6759	3.09617	97.358	16.4906	8.46708	6.8092	35.0236	3.82654	0	6.24936	11.8559	20.2594	12.9715	16.0083	20.4741	0	7.45361	14.2327	3.18309	5.36935	24.2134	6.80865	3.77611	19.7366	3.75094	5.77422	13.4414	3.50223	23.2186	4.16696	16.7362	1.82633	336.526	447.58	11.0891	4.24083	81.2457	67.3625	181.559	5.92801	8.82384	5.19486	10.3564	32.3763	89.2523	7.14037	2.71878	34.9557	4.39531	0.608923	35.0872	4.82122	7.62123	7.39421	13.6748	20.708	6.98155	58.2013	24.5384	28.8062	11.1822	1.72	10.4503	141.215	7.10446	18.6904	6.5502	11.4656	11.0707	4.22191	33.572	15.4157	1.23458	32.232	72.3951	6.58962	14.9975	23.4682	0	5.04037	4.31322	18.1208	101.931	41.599	119.19	59.893	4.22694	0	6.67306	10.4964	6.87592	300.685	5.92506	3.202	5.69942	32.7894	10.883	10.5393	6.25947	4.19595	10.9157	14.3977	0.986904	38.0301	3.17036	7.75418	13.3566	3.70329	12.8595	15.496	0	5.59518	4.88346	8.70583	26.4628	8.72563	52.2498	105.321	42.527	12.0841	2.33566	4.46565	4.48716	4.42359	0	14.7422	3.67683	4.02341	4.07613	5.24918	162.235	14.1822	7.97726	4.3572	7.83276	3.71944	24.8238	46.7146	9.71485	7.54819	3.05148	203.029	18.878	4.37882	62.0556	107.865	28.0059	3.18309	197.688	52.8714	17.8271	9.96513	2.52361	3.83641	9.15444	9.26674	37.9429	18.2833	140.604	27.6145	4.73154	546.24	0	16.7548	0.978326	2.74794	281.14	50.751	9.42114	19.6739	3.9516	4.50848	7.89405	7.59805	3.33563	5.70535	6.63902	155.074	71.4132	75.9386	122.855	2.24893	9.19897	6.17851	7.09193	6.68421	12.0633	6.81665	24.6117	18.9467	21.8236	1.87041	12.8033	50.7903	2.05185	5.49734	55.0226	9.43677	1.93333	55.08	1.07604	83.4932	0	90.9559	4.64238	10.3897	9.0587	16.8104	2.75279	116.01	9.77402	5.80344	2.39852	4.72634	33.5054	8.22121	64.8342	149.353	2.30626	93.0324	13.4404	5.19486	3.19112	17.7236	91.3368	23.6805	9.33191	248.598	8.96881	0	7.19735	12.6142	216.157	20.0968	12.8805	79.475	6.41568	2.56895	7.11204	5.77028	9.53923	409.716	12.8694	1.91107	5.48783	3.7567	55.7054	10.5138	7.63114	69.6424	168.547	29.3308	6.09913	6.48787	2.74477	0.86828	6.48736	6.36476	10.1713	140.691	24.4608	35.5916	4.85754	5.04037	15.1407	12.214	22.9779	19.7688	6.88523	1.75864	18.9498	20.9525	3.01016	3.5934	7.00661	0.203725	3.25388	8.87836	4.34605	3.50039	11.1531	21.033	3.18244	6.68421	4.84255	28.1157	11.604	3.9669	85.1253	4.51545	22.1884	5.44914	1.30239	17.3871	54.93	1.81981	2.86911	8.00636	7.94693	13.928	30.6128	33.8544	7.70012	8.95061	26.0076	102.408	5.40611	6.52813	2.16647	6.30498	4.59639	16.8683	21.9327	6.8657	9.75564	6.8832	6.55894	13.3157	1.17852	8.43648	25.2328	101.726	0	84.8096	140.833	1.58848	13.8276	13.3472	1.10153	4.97846	18.3566	28.1157	9.91168	4.12912	7.25687	7.94442	2.85719	246.802	4.32679	2.03651	7.64787	6.29116	11.9636	111.395	12.3075	23.9812	3.45691	4.27456	467.882	18.1837	5.73355	12.8694	21.9766	7.09193	10.7157	40.7166	44.1629	53.3597	6.2649	20.5942	5.36935	6.61801	21.4363	18.2833	1.9662	24.3207	10.2043	193.911	3.28134	5.81802	96.3432	6.81161	159.342	8.39275	33.3519	2.63928	16.7133	9.96513	6.96304	7.73907	4.49628	8.94061	124.426	5.57995	3.01243	1.72773	5.00769	15.1973	7.4923	2.41906	16.0815	11.1339	9.36029	2.13851	3.70083	2.58906	13.3974	0	23.0422	0	6.92455	6.52965	375.029	13.5048	7.30384	5.53308	154.423	25.8976	26.6799	1.81564	2.83435	5.32181	18.7667	18.878	1029.14	23.5262	75.8105	14.6061	0	8.71714	9.70416	396.679	4.52636	94.2991	13.9104	7.13902	9.18298	8.00636	144.046	3.14961	5.58454	4.1142	11.2887	7.98457	8.8769	37.348	5.64933	4.85576	26.4951	11.0376	1.61427	211.578	14.5729	9.36302	404.669	8.41865	10.8147	84.9033	12.6743	7.89652	3.89726	48.726	3.29495	3.9422	3.21895	7.65284	9.25389	33.6278	2.50083	11.503	11.0707	1.64348	26.9724	13.2139	24.4105	32.0801	0.855911	7.68958	15.9132	25.0196	6.41568	160.202	6.17338	6.95411	10.6285	6.98952	7.5375	18.7915	1.96561	20.9682	65.2143	468.649	11.8384	2.58034	8.95061	74.1738	126.938	44.7217	13.0825	50.395	36.6166	10.2043	134.56	17.5061	59.2462	10.2133	9.90883	11.8808	22.2652	9.37366	2.93108	7.90966	27.8995	9.26674	1.92389	4.69944	6.73082	43.7539	0	115.09	4.13929	11.7478	32.086	26.2293	2.97838	4.34332	6.79984	2.12671	63.9114	7.0497	4.92578	148.694	7.62123	26.2293	6.08853	9.53409	28.4555	77.8913	17.8596	69.4099	432.624	21.7651	290.609	8.12288	6.52194	10.0191	342.48	131.625	27.4764	4.94631	52.1528	16.0481	38.1305	2.18521	14.1825	13.1878	9.53923	33.9662	2.70415	1.79162	59.4853	17.4657	3.40471	22.1092	13.8543	5.37002	23.2664	11.9484	2.59712	381.781	82.4999	9.73681	8.01833	13.6461	51.1819	10.8136	0.890836	15.6674	7.97834	19.1859	4.65581	28.1871	11.2696	23.8563	4.98734	8.85799	16.5208	5.01369	2.76414	13.1986	6.27262	12.5809	10.8046	4.23427	35.2447	8.33519	25.9059	6.15016	10.5779	6.2533	60.0555	10.1772	5.27068	1.81417	2.13304	186.809	12.1772	4.87019	2.42002	8.56863	2.40524	7.46037	39.6092	6.08039	4.00251	5.78032	8.13163	7.46129	5.64899	164.035	68.2654	9.25741	4.30199	7.14525	7.72663	5.85825	25.1999	7.421	9.22538	8.39792	5.81802	4.19345	4.22657	6.81161	0	1.7997	178.658	12.7631	12.9189	67.5866	9.20747	6.64605	12.5592	18.845	68.2514	8.06729	4.72668	5.61716	23.1707	5.84589	182.89	12.7889	2.98872	8.41621	12.5483	4.23427	6.70687	5.57821	7.52639	61.9438	213.313	1.39411	1.67539	6.49274	39.5317	1.77096	13.3038	16.7127	28.3657	5.66483	5.00459	11.9078	11.2611	7.00395	11.3565	31.0053	60.6435	4.53394	2.29723	5.65201	4.37605	43.8154	27.9025	7.89843	24.6223	11.2914	6.83368	4.53612	1.84545	2.98822	6.74339	3.71019	6.12893	9.07398	174.102	1.41767	8.71174	2.70995	2.02059	70.5949	7.66407	8.37186	4.13729	52.6896	126.18	3.37387	27.3563	4.36451	114.585	11.547	2.5883	4.35612	18.4943	91.7865	3.45457	14.7299	9.55526	1.27047	19.7688	0	2.42708	26.4718	6.39405	7.19735	3.4357	0	6.47998	4.07032	3.42201	10.416	24.7074	14.6061	18.3079	24.7801	0	2.64514	3.96735	9.83404	294.881	2.66033	5.51367	70.931	1.27803	11.9423	8.51487	1.55083	112.23	7.28164	0	26.3441	0	33.1409	27.6021	40.7769	12.7774	3.31552	6.09908	67.8933	1.77415	3.07198	12.608	88.4597	3.42623	9.65634	13.8526	602.731	7.47008	15.228	0.957127	6.05428	10.4673	51.2309	5.00747	0.801578	157.225	3.18858	40.2125	6.70976	6.26556	9.39761	22.3803	4.07066	6.80561	0	3.94008	196.714	143.554	7.23501	7.5375	4.27732	5.39165	1.62973	13.5063	461.041	4.16288	5.16579	5.86115	3.89525	51.1244	15.097	6.27203	11.8239	6.05673	0	8.87836	8.74942	4.35302	0	8.80784	26.4502	8.27756	45.5759	3.42201	1.76218	9.22359	5.15413	8.94061	4.73495	20.7728	8.0427	1.35248	26.0129	38.1173	12.5194	8.45802	17.2136	29.5839	4.9284	47.6241	11.503	10.8937	10.3835	7.55522	3.48211	12.4364	30.1482	9.09921	10.1672	36.9378	12.6384	73.1772	0	11.1339	9.74336	7.72119	21.2331	19.9825	33.0999	3.96436	7.24092	6.60803	35.1461	31.9271	24.4275	174.477	14.3473	4.21165	3.78471	7.56792	7.81022	16.0192	0	9.46	4.37739	0.767831	203.451	29.7578	6.04004	8.46708	2.72583	7.39452	16.0051	17.7294	5.49734	11.547	34.6314	50.6644	49.9993	7.01665	3.37862	4.14417	6.62945	6.41839	3.35869	1.7196	75.4204	4.52368	28.2268	36.1116	147.973
CRO70216	3.03425	33.0258	12.4798	1.96729	17.1264	2.65249	5.24951	5.0444	2.41626	3.27788	1.37442	1.97883	63.3377	0.277542	1.77788	1.26546	6.93956	0.81292	102.107	1.22843	9.70034	5.31145	4.3774	2.79091	2.43624	3.9315	16.9826	36.9594	3.68043	1.39633	9.3637	63.7699	14.9169	3.6402	2.70503	3.65763	2.55176	2.6383	74.3753	9.41936	6.38983	4.17419	1.40783	7.62558	15.1936	8.17659	13.1398	2.64008	23.1924	680.806	2.5872	1.74986	3.6402	18.8312	3.15699	7.52378	33.3281	1.6097	16.8795	64.9339	1.74225	0	23.6194	0.874795	1.93324	2.29363	3.00278	28.3131	2.44673	5.64772	1.52113	2.34119	0	2.54764	0.884455	2.75634	38.4839	5.75347	1.26604	5.24775	15.5818	9.46042	23.4427	2.78532	25.4829	1.57305	1.70793	4.01072	18.8812	2.90949	3.96564	1.31783	2.44367	8.35326	10.723	13.9752	6.75575	1.08908	9.55395	2.65635	2.00012	19.9808	145.622	9.15446	2.79933	1.93656	7.29669	0.0458854	13.9385	2.08341	3.09378	4.63755	5.53508	2.70867	3.02713	5.46413	1.97785	6.70009	12.1233	129.354	1.13754	1.9479	24.0031	2.1888	2.32528	3.81846	8.20885	2.05656	3.28807	4.31678	41.0955	4.75019	39.2498	2.26571	1.92746	10.8078	31.3896	3.59999	6.1054	4.60984	33.646	14.8487	6.23548	1.50747	60.1611	43.0493	1.40783	4.95891	9.35282	39.6514	41.1427	22.1986	1.28873	35.6192	4.04655	4.60984	1.82333	9.23033	4.8998	27.699	12.3026	7.06484	1.68827	20.2888	0	1.70973	21.9323	5.23674	5.46413	12.4094	16.5385	4.54399	1.75203	3.45493	3.28946	42.4038	1.64835	0.798196	2.34365	23.8165	1.1791	2.19148	20.8841	5.48253	16.5573	6.01839	4.15538	3.95344	7.7603	5.12755	6.80748	2.73995	4.9328	34.8279	4.03482	1.36012	5.99514	99.8862	7.73857	1.38944	3.77738	11.2645	3.2189	2.65754	3.10206	90.4379	9.28511	3.96258	11.6901	3.18389	17.0521	6.59132	0	21.835	1.77297	2.08025	2.59976	2.20496	1.68023	0.773073	2.4347	4.93768	4.69765	4.78709	22.7174	1.24703	124.951	36.0184	4.30149	8.0698	7.49132	37.3694	3.12224	1.43118	2.71659	4.0597	14.6615	2.97735	13.3571	7.81923	4.21159	2.04935	2.67431	11.323	6.16011	14.6695	88.8997	5.36447	2.15051	2.62511	2.87104	2.80481	66.9888	5.15459	4.62994	4.70058	1.00878	1.0674	18.6253	37.1179	1.43642	2.1505	3.59136	3.0578	2.21722	3.79103	90.4374	12.5244	2.88763	3.04027	3.18389	2.14375	68.799	16.1084	0.999013	2.41626	2.30783	40.6305	42.2951	3.02237	3.2577	5.47807	1.31783	10.9533	15.4372	2.90949	84.4986	3.93622	9.87419	7.97924	0.714684	36.4464	1.30355	1.92307	2.57623	2.44577	4.92726	62.6558	0.932372	2.2358	0.858304	5.39832	67.9715	4.19923	2.98265	0	2.35711	5.21319	2.44577	1.89582	1.47225	0.977546	2.80481	16.8731	1.69914	9.10006	4.55197	5.10792	3.55964	10.5638	1.0565	3.21878	7.91293	2.59976	2.61674	95.3387	2.50536	3.66663	0.742707	1.54874	102.789	8.59226	0	6.21172	21.2308	28.4567	19.6912	3.02713	2.2202	2.05166	0	3.04874	3.93666	28.3524	683.084	76.5315	23.0648	20.4955	1.43594	0.237154	1.89838	5.44458	1.63076	2.36871	1.10364	28.7108	1.04599	9.34974	1.30126	2.89948	4.13145	49.3178	26.1699	1.96545	1.37691	7.91681	1.73419	26.3	17.4304	3.28197	17.214	6.13477	2.52791	1.30964	4.93275	10.5531	2.51429	2.04677	16.038	16.5225	2.56922	0.653402	18.4446	9.47463	12.6319	3.9048	9.34246	5.4436	2.02542	2.55229	37.0564	1.44659	10.9722	2.40313	0.768779	1.97605	3.26636	2.04321	9.5101	2.9301	2.85398	2.04027	8.88687	5.53822	5.82397	5.56788	39.8831	1.94076	2.33713	16.9494	2.78711	3.70381	80.6479	8.24238	21.1164	15.1312	25.1941	3.17755	11.9862	11.34	1.48387	2.2358	3.36223	4.48494	4.58262	25.9381	2.21657	1.22972	19.5035	0	9.88644	17.0476	5.57136	0	12.6116	15.1959	4.70663	2.52548	0	1.04647	10.8498	2.1947	5.02361	1.37691	2.12996	2.64515	3.43172	2.20949	1.61241	6.49487	8.83907	0	5.93138	29.6438	5.45108	2.91045	2.28319	1.21493	2.75356	3.19147	10.7428	0.712619	0	2.69366	7.52378	1.93271	0	19.7927	3.85091	5.0944	0.63708	54.7414	5.95911	2.83041	76.0885	9.08413	8.05536	8.67382	2.9846	6.11102	1.55601	44.586	1.18161	0	34.8921	37.678	0	11.9862	1.18449	2.78342	0.784182	25.8401	1.54112	1.02751	51.1884	5.98572	2.10745	2.40097	9.63152	6.34948	7.10295	4.92563	1.96729	4.96613	4.70835	6.16642	11.381	3.15884	5.411	7.19569	1.76059	3.50017	9.4167	12.1451	1.76226	32.4463	1.55601	2.92762	8.22447	4.11637	6.68476	3.32071	7.81055	0.37881	109.152	125.902	0.884641	5.82222	36.8582	33.8683	96.6065	2.15174	5.79565	2.69374	5.44183	8.31426	26.1351	2.63294	5.82715	12.5928	1.95355	2.23131	4.23624	3.59999	2.98589	14.5699	20.0694	12.6171	8.1234	9.36842	18.6621	8.24532	9.14497	1.78378	4.33511	102.154	1.30355	9.30405	2.41532	6.67712	4.35078	4.92577	6.54134	27.3117	1.28036	20.094	20.364	2.39189	9.24066	4.25921	0	0.570248	2.50497	3.43172	21.5005	10.2876	26.8143	22.361	2.6302	1.82333	6.73595	3.03785	2.85235	24.426	2.53471	1.66037	3.34086	289.678	3.87793	3.27903	12.9831	2.50213	7.31477	131.879	1.8423	29.6438	2.89337	1.48462	4.29607	2.30436	21.7827	15.7134	0	6.54117	3.37636	2.52802	13.7719	1.62885	36.765	37.1959	9.89648	2.67354	2.50301	0	17.3926	2.44673	0	10.3964	1.83032	5.56347	1.58523	1.45169	119.372	1.35767	2.151	2.71126	13.2679	1.87357	4.53358	39.7512	2.74775	1.56561	1.42408	118.353	3.09986	4.72284	10.141	16.2712	6.85771	1.76059	486.641	37.5023	5.01233	2.1496	1.43945	3.39995	6.39255	2.84997	18.8005	8.60778	65.6979	3.81846	6.46995	82.0305	2.35424	4.14352	2.07993	1.87275	26.8354	16.0375	4.65977	16.8668	2.04906	2.16047	5.95401	2.36394	2.27326	2.23883	2.06556	25.3695	17.0203	33.3256	36.1449	2.33232	1.98433	5.62445	2.04658	2.39471	10.9468	3.79981	316.303	10.0138	15.7239	4.26747	6.12834	12.9135	2.9791	1.85288	5.13566	9.78668	2.08522	37.819	1.56232	80.0949	2.15231	18.0472	3.76408	2.87333	2.81838	3.93666	7.42263	56.7871	3.57757	6.25937	2.48745	2.31075	26.9295	3.69462	7.83883	99.009	1.91342	47.8699	6.96939	2.69374	1.72091	28.8258	67.1676	4.61896	2.90338	146.21	3.26682	0	2.89788	2.41513	143.518	7.63369	11.1317	17.1613	1.64383	8.79188	1.29076	2.06728	1.97859	44.3237	1.93296	1.18916	5.20349	2.7272	10.9906	34.8188	2.84908	13.1012	17.8625	13.43	1.80723	1.17748	1.70793	1.80095	7.23251	4.48852	3.09422	49.6317	1.52207	29.6968	2.21657	0.570248	15.1312	3.49847	8.29634	138.14	2.2215	0.802493	10.3316	18.6253	0.832474	4.47197	1.45328	1.35218	3.14956	1.69986	3.0048	4.35622	5.52629	11.8293	1.88597	2.39471	2.34365	22.3809	2.40685	4.38825	19.9211	2.18535	7.34397	2.87697	1.95849	3.05153	17.8669	0.700992	1.7853	3.52887	2.96698	22.2048	10.4524	3.83015	5.87331	1.44394	8.72622	20.2187	6.12985	2.25673	3.59488	3.05142	1.90673	18.3471	11.0231	2.04321	7.51577	2.85537	2.87202	3.65763	1.22222	1.74986	21.5386	50.8872	0	21.8802	24.4594	2.71818	10.9508	9.03379	3.19864	3.30436	5.71117	22.3809	2.39848	3.54813	2.40831	2.36871	1.77788	93.0369	2.94875	0.985612	4.58262	3.07032	27.2228	30.3131	4.8585	2.48704	1.43404	10.0751	126.907	4.91018	1.78384	1.93296	29.763	2.04658	8.70517	9.16097	11.9081	15.6792	2.27402	141.026	3.50017	8.78516	7.22512	8.60778	1.63128	10.1963	3.73505	84.571	7.25977	1.89632	15.8048	6.35777	542.353	1.30559	6.75684	5.47429	4.1849	2.1496	2.88849	1.60521	1.16575	2.36018	83.0268	4.62948	1.87448	3.22522	3.46225	8.14308	3.72966	1.83976	21.3476	2.72173	5.63027	4.87917	1.90234	5.63862	4.32263	0	9.87725	0	2.33393	3.55518	15.9643	2.54647	0.504978	2.00838	94.3889	11.4395	7.37845	1.31807	1.37174	0.522866	13.3886	3.09986	85.7437	17.2727	18.3945	5.04925	1.47747	7.64955	2.34827	57.9374	7.0413	17.5003	4.61638	1.11056	3.80939	3.52887	32.0206	2.35181	3.23532	1.1378	5.81589	4.20402	1.59572	5.47603	1.12081	2.26612	14.5138	1.92307	1.50671	120.184	3.73387	2.79882	30.7468	4.36541	6.72944	72.2141	3.52731	7.82535	2.02089	17.2	3.69049	1.96242	2.8932	1.92746	2.87911	22.8271	4.14969	4.2212	4.35078	4.77236	11.5461	2.55176	4.14256	30.6081	0	3.98735	2.35762	5.18946	1.64383	19.0481	4.69501	2.30783	3.72763	2.89948	4.6902	13.2349	3.87313	3.44931	80.6319	138.43	2.45547	0.773073	1.44394	17.2679	84.838	61.6643	6.13053	16.5372	12.4556	3.73505	39.2555	7.6377	41.5922	5.12877	2.39779	4.70452	5.73289	1.81463	1.21591	3.6093	8.83249	2.84997	0.798093	3.41159	3.11433	7.52911	1.51981	28.8921	2.23224	9.90915	7.98618	14.451	1.37281	1.80175	1.74225	1.54389	30.0337	6.33629	2.24771	32.5903	2.98589	14.451	4.20953	4.52005	8.24561	34.8279	17.4799	15.6307	70.0937	7.52404	28.6683	4.21204	2.12576	1.4387	45.3713	56.9425	10.2583	3.7618	16.226	9.7085	16.6591	2.41732	8.08962	2.14921	1.97859	25.5591	1.18409	4.45933	9.45054	5.434	3.17786	23.0409	3.11308	0.742552	23.4997	4.27706	2.82809	88.9951	42.5035	7.40509	2.2679	2.83041	19.9917	2.61674	1.20103	4.62454	5.20091	120.949	4.18465	8.55154	1.9479	8.54687	1.47001	4.66389	14.6858	2.5998	1.30301	7.96392	2.23036	2.79587	1.62985	6.14778	54.3843	0.94301	27.1107	1.75401	3.87182	2.20496	33.3295	1.87638	3.98246	5.07988	6.41519	153.035	3.48952	16.8359	2.50975	0.888635	1.39688	2.90138	8.31578	1.76564	1.69112	3.25424	2.43624	3.24994	1.12075	62.2505	48.6194	2.57579	5.79996	2.50807	4.16683	3.03774	11.8737	2.69366	13.3944	4.31679	1.89632	4.05901	3.44819	6.35777	36.8795	1.92865	58.3603	4.5979	6.36403	18.5746	4.22879	1.03387	7.21377	11.1679	39.7293	8.64531	1.06952	1.16509	6.47761	4.4092	563.431	5.07255	3.71945	4.88784	5.05233	6.14778	1.08198	5.01371	2.55452	12.1536	459.624	1.15664	0.695006	1.3467	13.1192	2.05702	2.58695	5.67241	7.84468	6.50756	3.43848	9.35019	5.04519	2.90546	3.29773	2.85822	14.4925	4.07512	0.893403	5.54897	4.53831	22.0909	2.83698	5.46087	5.64153	9.23033	1.21493	3.0578	2.37321	5.57825	3.41901	3.07821	2.36087	1.53989	51.5446	0.588097	3.9753	1.40522	1.55666	43.2719	5.22314	2.5379	5.14884	16.7573	110.537	1.63285	12.4465	0.301757	76.2949	2.08264	5.36856	4.51764	4.31552	3.34734	5.66713	6.00132	1.58553	1.5811	138.14	1.74888	4.02731	11.7397	3.64713	2.89788	0.712619	0	2.01608	3.91425	3.5489	2.02542	5.74322	5.04925	7.59471	5.70563	2.63454	2.4689	2.46867	2.2947	32.3125	4.41436	0.914899	20.7061	1.18083	19.0494	3.09071	1.93	108.982	1.66136	3.78841	11.8391	0	24.9181	9.54185	29.7589	31.6703	2.40692	3.79514	10.6953	1.10396	1.69914	5.86143	18.2394	2.48729	3.33813	1.07747	77.0081	3.09883	1.89512	1.98524	2.09292	5.78954	42.2248	7.96282	1.82886	35.0961	2.38091	3.4753	2.78342	2.88795	6.82225	6.09267	11.0324	2.74015	0	3.67756	14.0951	20.9845	7.12812	4.6902	1.99616	2.66422	2.36622	9.15133	30.531	3.51547	4.64302	7.29417	3.74589	13.8668	11.8164	3.64257	4.50288	2.65211	0	1.69986	5.96281	1.54781	1.7491	11.5703	16.0406	5.57992	17.5278	3.5489	0.657907	3.82624	3.20715	2.36018	2.29158	13.8833	2.29375	1.96369	16.8266	7.48688	3.30493	2.04672	3.91041	12.2724	2.62859	22.9919	4.2212	6.37987	2.15371	2.66403	5.05572	5.04686	8.61292	3.01971	2.10884	9.48567	6.493	15.7871	0	2.72173	6.35149	5.60524	9.56751	11.916	13.877	2.30236	8.76099	2.74122	14.5797	18.6114	14.4762	40.9379	10.4606	1.82309	2.66903	1.04647	1.46568	18.0372	0	4.12052	1.81588	1.11482	43.1108	21.0159	1.70837	2.10745	1.97883	2.33713	9.01063	7.81441	1.85288	2.08264	7.18311	12.6922	30.0391	3.11864	1.79088	0.781425	3.36124	3.16178	2.43826	3.81641	11.9314	1.87657	12.9492	14.6615	85.3864
CRO70251	4.81605	95.3432	8.64651	27.9077	10.8846	7.93907	9.68304	6.53859	6.78001	4.4595	12.5697	4.75937	225.747	2.00753	4.43442	11.7236	7.40316	3.77871	299.056	3.84295	6.92532	42.6878	8.00667	16.3587	12.1531	8.82542	10.0322	30.3073	2.15995	12.1896	23.3551	31.5184	8.61252	12.9707	21.3653	8.3782	3.65378	36.0662	12.0528	13.1708	9.45751	20.8227	10.5343	11.0949	8.31273	6.48907	6.02831	4.00823	34.1823	27.9142	12.5028	7.85617	12.9707	8.13131	8.26795	14.3632	98.354	14.3199	13.9847	212.999	7.553	0	4.15405	5.45482	8.84019	21.343	19.1646	8.18333	6.61124	10.1248	6.05238	14.5986	2.19263	16.5668	4.7272	10.0832	28.2898	6.11222	13.0617	11.8305	56.8436	15.7068	55.7214	15.7139	13.2957	3.92354	8.51989	20.4074	73.3964	12.9861	18.7932	6.57391	19.5683	8.22	10.6982	7.27153	22.4671	8.78306	7.89703	12.4229	22.9029	54.7312	126.815	8.36333	2.71528	13.3541	19.8054	3.0901	8.0568	3.8454	20.7382	6.19664	6.1566	7.67729	6.19697	20.8017	16.6495	5.75136	8.08695	118.862	3.60115	23.3208	12.1609	12.0106	15.2902	19.3458	9.34713	7.43779	4.62407	9.16139	10.2501	12.2071	10.8474	6.38372	6.36288	4.76449	35.2159	10.9745	14.6794	19.0948	72.8945	6.13457	13.0368	18.7999	167.688	5.88828	10.5343	26.4238	10.0212	9.162	164.073	74.8831	5.33115	7.61504	11.2576	19.0948	10.6873	15.5488	3.85932	16.3686	10.6546	14.097	3.474	11.6879	0	9.95037	12.232	29.1845	20.8017	5.87406	11.4232	17.6482	10.1303	5.64787	8.57756	22.9489	14.3897	12.9407	25.6788	21.8055	22.057	5.16236	5.48055	6.18614	10.6509	6.5674	7.98924	10.2895	7.65438	9.93047	14.9041	23.431	19.2941	115.439	2.51593	9.18786	3.58467	87.5159	14.7752	20.4469	13.8184	6.68021	13.3811	1.73603	13.2177	20.3365	10.9362	14.5508	8.34514	6.39718	40.6957	9.29229	0	14.0264	2.06368	17.9748	17.2917	16.0137	21.1872	1.5574	7.98444	19.6281	6.20311	10.4636	42.2645	10.2198	102.967	8.12364	8.7172	13.385	21.3126	18.0149	28.1726	3.3997	10.6477	18.9015	36.569	11.1392	49.9732	35.2552	15.9515	18.1459	4.87446	19.3235	4.13664	21.2959	18.6469	7.97663	25.1688	6.32934	14.7696	16.9065	180.439	8.83897	26.7706	14.4299	15.6	13.3117	68.1347	27.6405	5.11821	10.9192	6.71824	15.2537	14.9316	15.7595	75.3851	10.041	13.5045	9.85803	6.39718	12.7733	24.016	7.86991	9.46868	6.78001	19.4273	26.5865	12.3967	16.0688	8.34503	24.8676	6.57391	11.9524	23.1633	12.9861	21.1149	15.428	6.33819	26.0482	9.90321	10.4002	3.74611	8.67949	20.8835	10.7928	10.59	89.0279	11.6277	9.75902	13.5584	4.03938	203.081	4.59998	18.9084	0	7.13896	15.5469	10.7928	11.3782	1.98295	6.40031	16.9065	42.5147	24.1038	10.6395	20.2743	8.83326	9.54443	28.0251	29.8651	15.8742	7.63997	17.2917	24.4752	347.623	14.5808	11.5746	12.1954	13.7347	204.209	8.20405	0	13.0285	10.7756	10.0526	9.82284	6.19697	17.1321	5.90458	2.93857	21.7481	12.9048	7.65336	282.546	21.6024	11.6891	13.6717	19.4747	0	12.8239	33.4973	14.5752	28.7698	4.22083	19.9133	7.50067	13.133	11.6302	6.44094	4.0074	9.99451	87.0313	11.0301	15.4544	10.9478	12.6674	10.8108	9.94773	13.3022	27.3662	11.3677	18.39	2.25547	23.1219	8.64856	16.1259	25.6256	6.40189	9.48346	4.17926	14.3959	13.2264	3.31105	11.1458	9.73942	49.293	18.1034	17.513	20.0073	25.0918	12.1364	11.6682	13.2219	16.6184	13.5539	23.83	3.93799	11.378	12.0372	12.562	10.2884	5.54145	9.17989	5.72247	6.59657	22.8487	5.72081	5.64715	6.86292	4.59706	4.61906	44.4347	11.4557	11.6142	37.3844	21.9346	5.79171	29.6194	6.46004	14.8044	9.75902	4.19307	12.4294	23.5195	55.3698	23.1196	17.1251	61.1193	0	5.33167	15.3769	25.4764	0	8.15058	10.7389	10.1281	11.9683	0	17.4552	7.67969	17.6387	7.15999	15.4544	16.6967	3.2988	19.3607	5.51095	3.21736	3.34444	18.714	0	11.3422	94.4059	12.0666	3.95962	5.12529	5.17675	11.918	5.80881	20.5746	2.22179	0	19.6758	14.3632	6.54224	0	9.75637	11.1216	11.369	14.897	146.812	6.85107	6.86357	272.462	6.79734	9.70538	19.2306	16.0516	27.5533	9.37916	60.0113	2.9472	0.207725	107.391	48.6802	2.04375	29.6194	2.0815	19.4389	6.84573	22.8608	16.1993	1.36151	34.5543	13.4755	9.78282	25.1872	5.90399	8.71035	5.41332	6.46611	27.9077	5.95511	30.7572	22.3311	37.7078	5.06497	8.67614	21.169	7.13588	11.3096	39.537	17.2597	20.5121	23.4465	9.37916	9.12767	13.4729	3.92567	15.4183	6.69414	12.1217	5.1966	19.4694	19.5541	15.4454	15.3577	64.9669	8.64265	192.852	16.1007	6.46699	8.60005	12.5016	5.3838	15.4818	20.317	16.4096	6.66254	1.94904	3.93776	5.8249	10.9745	15.333	17.8971	8.09282	33.8133	8.85342	7.91137	17.7975	9.93509	15.2064	4.44913	27.2397	190.308	3.74611	21.0791	4.70651	8.78338	8.74172	9.96527	34.7363	35.3345	7.34507	5.32278	12.5698	12.9971	14.1484	5.05877	0	1.3038	17.8512	19.3607	10.8744	14.8991	15.1255	10.6235	18.2231	10.6873	12.7733	22.6681	32.0148	8.19532	6.22634	5.38372	7.69186	171.037	28.2233	9.88251	34.4067	11.532	16.9415	111.448	5.10566	94.4059	5.90457	25.1494	3.30473	17.0033	17.8793	27.6131	0	13.9468	10.5794	19.8171	10.081	21.6678	73.9075	117.073	37.5626	13.1284	3.02083	4.15848	7.32689	6.61124	0	27.4562	10.6522	9.36664	19.9013	20.3671	253.324	18.907	19.6031	15.2961	12.4943	14.7065	3.35194	67.5447	25.8148	10.5993	12.6292	223.298	22.3813	22.4269	21.1594	9.05889	6.23816	7.13588	16.6989	91.3439	6.14845	6.49577	4.56949	4.87162	8.68261	8.92688	16.9031	16.4401	243.4	19.3458	7.97808	20.4213	4.771	6.50095	6.20007	5.68649	5.78926	12.7417	15.7466	15.2672	14.8213	4.22248	11.7877	14.1789	5.42349	5.26504	15.4559	40.3957	14.2273	65.7526	59.9519	4.65386	6.75779	8.96766	11.8842	20.4337	12.0916	16.751	107.548	21.2011	49.9149	14.0308	12.101	9.32371	2.65376	6.04349	17.4351	28.9434	2.50048	112.752	8.3502	193.835	6.37489	11.0748	21.6152	13.9751	17.5741	12.9048	6.40858	12.9636	18.8875	11.7092	8.68596	5.50155	18.8814	16.3038	4.12947	255.662	16.306	106.903	25.6402	8.60005	5.03524	41.9889	181.492	3.48866	22.5296	22.2924	6.16772	0	8.54212	10.2908	148.511	13.0901	29.7086	11.4707	11.1287	25.2514	8.50849	16.1472	20.5627	20.365	8.83892	9.88675	19.8736	19.192	6.67751	32.2726	35.1363	9.21669	11.7747	7.58702	16.6782	11.5378	8.51989	6.28876	13.8442	4.77449	21.7498	12.6085	8.8582	92.6926	23.1196	1.3038	37.3844	9.62864	15.5197	413.32	18.008	2.00159	13.7249	68.1347	4.93138	11.1541	10.8744	6.37641	30.3006	15.1927	2.62312	8.60174	11.2194	5.85913	4.58642	20.4337	25.6788	51.4986	15.8266	18.9832	11.1405	3.50404	13.4328	4.4208	4.29536	5.53541	13.5629	2.21916	5.08906	24.0755	5.44744	40.5488	16.0809	11.9415	11.8223	9.00379	4.35302	13.0324	13.0517	21.6708	6.16442	5.43637	3.17054	15.6441	33.3855	3.93799	11.1755	14.2438	9.29991	8.3782	2.59121	7.85617	48.4503	29.7532	0	6.13055	11.8517	5.75251	31.2156	27.6202	21.6548	17.2563	28.2524	51.4986	11.1101	21.6668	16.5188	28.7698	4.43442	13.1734	6.07573	4.03869	23.5195	5.26492	45.2361	11.2057	3.23493	9.782	19.6724	14.2736	18.4215	4.34859	10.8761	8.83892	73.5666	11.8842	9.16241	13.3884	7.99655	11.2146	15.3952	112.871	11.3096	14.3798	8.49069	16.4401	10.172	6.29105	11.8003	115.23	9.33666	10.3197	3.62489	21.1436	32.1518	9.76931	7.42337	8.53381	3.58322	6.49577	13.5085	5.33832	6.97834	15.558	210.263	23.3001	2.33768	3.5753	12.7375	28.3366	8.39816	4.03254	15.3913	7.81715	29.539	9.73577	2.87189	11.0503	20.023	0	14.3048	0	17.2401	9.71191	31.4254	21.2774	10.706	11.4499	294.46	16.1271	7.70145	17.612	3.42143	2.10112	7.94841	22.3813	21.59	6.56853	9.24997	25.8175	5.29737	38.6797	11.505	21.4972	13.9915	10.2705	15.5922	13.0805	14.2522	24.0755	8.33251	10.7542	25.753	2.48318	9.70214	8.42037	14.2364	10.4937	6.79829	19.4687	39.0122	8.67949	15.4499	194.661	22.3958	34.6907	7.27055	9.79945	20.3451	164.494	4.31594	34.2702	4.53648	5.87141	8.52305	14.99	14.155	6.36288	5.23624	18.9786	16.334	21.2861	8.74172	6.16422	11.2819	3.65378	12.6286	58.6404	0	3.97813	15.2891	14.8852	11.1287	9.63401	5.8552	19.4273	3.89896	6.44094	13.9731	7.74526	24.9138	9.35147	92.6701	18.5977	21.6713	1.5574	9.00379	9.04367	240.386	45.6155	8.64812	15.7596	9.47163	11.8003	7.64051	4.89265	88.1201	13.6266	12.8156	16.763	14.1005	16.4879	14.4055	18.6186	18.6117	8.92688	5.97185	3.03902	5.89283	5.53317	7.31073	5.31615	6.31721	4.25432	10.692	46.0091	2.14005	10.2986	7.553	9.62703	17.0486	36.7749	13.7609	7.41498	15.333	46.0091	27.5612	64.1209	17.4273	115.439	19.4895	11.5421	25.8247	8.57902	5.31704	17.6497	13.7373	16.7461	20.0041	127.111	12.3194	7.2503	66.6088	34.2471	42.391	32.0308	4.89147	20.4677	20.5627	94.8076	4.04146	4.51853	7.52986	11.7888	28.6227	43.3808	16.4253	6.94533	47.7542	4.23726	11.5885	10.8722	19.9635	11.1239	24.3236	6.86357	21.3437	24.4752	4.2054	17.4578	13.267	91.2833	4.0144	15.6706	23.3208	6.17093	6.51828	4.40635	16.4833	6.94764	2.99	17.6912	17.6162	12.3199	18.8015	25.8486	38.9534	14.5045	51.9335	20.0847	13.1981	16.0137	14.9048	22.8155	7.59592	20.1787	11.311	16.6488	3.93736	6.22889	14.815	4.98702	5.10175	20.5039	8.99626	6.13399	4.52479	18.3696	12.1531	9.36058	6.79789	26.0873	125.948	4.322	9.73698	6.96654	3.9973	5.68259	5.42577	19.6758	35.795	9.16142	10.3197	3.25417	3.71718	21.1436	12.4679	5.12083	109.266	19.6349	47.2021	8.91616	8.33595	6.87655	25.7396	44.3361	9.11206	10.0861	6.33557	5.32765	14.5931	21.8576	28.8863	10.5047	17.008	26.1243	34.3681	25.8486	15.2283	11.0624	16.9907	9.96026	15.4317	11.1791	2.60025	12.4282	6.13541	6.68818	13.7652	14.9343	6.03296	11.159	5.17816	33.002	2.91292	10.2664	8.81279	12.4758	12.8449	8.60052	4.60524	5.84803	10.7536	17.4366	9.34038	16.8895	25.106	15.5488	5.17675	15.2537	3.34155	15.0176	18.2184	14.1558	13.1359	11.7359	7.92516	9.53447	16.225	3.71522	2.61333	112.29	24.0729	19.9897	11.3262	24.987	256.313	3.19998	21.6473	7.9028	247.858	6.4932	7.3647	25.9164	5.38192	10.1753	5.32096	10.7502	17.796	17.4176	413.32	11.9957	5.96422	6.01517	16.5395	8.54212	2.22179	0	9.05137	7.94439	7.8401	17.513	17.3	25.8175	42.8582	11.5848	2.9205	15.3949	5.13118	17.8064	42.456	6.88149	10.9819	51.4191	5.52984	15.0042	6.057	3.61038	63.3743	4.89722	8.26799	7.72302	0	72.8669	12.8733	165.249	26.8542	3.43051	4.73296	8.11408	1.83568	24.1038	9.1092	11.7118	17.9469	4.99562	12.9893	18.1769	17.0041	9.05978	17.3306	12.0065	7.2202	116.652	9.93052	12.026	6.12309	10.7223	9.96839	19.4389	18.188	34.4375	25.3274	4.84362	5.38478	0	13.759	6.01359	35.3649	4.67871	13.9731	8.85133	6.19393	7.58812	27.7166	8.11821	6.76855	16.4803	16.4606	6.41191	8.57405	15.1785	9.73433	3.81058	11.4891	0	15.1927	13.5793	2.89543	12.2699	23.5427	8.86188	13.9175	20.3854	7.8401	3.00844	14.5959	13.3322	15.558	18.3719	8.55748	13.5227	9.09604	16.993	4.85522	12.2176	17.5027	19.9309	10.9321	18.2119	21.0272	21.2861	11.2716	12.5343	16.6117	22.2178	9.72072	15.0083	8.82636	15.1223	9.90861	8.60043	6.01749	0	7.81715	10.0813	19.9724	10.7954	18.3065	9.10847	14.1514	23.1005	34.1861	19.7466	14.7899	4.96467	6.15436	11.2462	3.78932	8.02774	17.4552	7.31147	24.5662	0	13.2139	7.92611	3.77369	17.055	7.03632	15.4818	9.78282	4.75937	5.64715	29.5717	32.1026	6.04349	6.4932	6.78932	9.70139	65.856	9.33429	3.98133	5.35988	22.674	12.8669	16.9415	6.44976	35.0501	8.191	18.8978	36.569	202.913
CRO70284	3.9153	52.662	129.465	34.9048	28.283	3.01197	3.04979	6.31438	16.1684	6.76749	12.1387	11.2351	96.0317	0	24.0337	22.5809	3.32292	11.3289	90.4581	5.91066	2.79366	6.70144	16.5688	41.1989	13.8321	4.46432	79.2933	28.0268	11.0626	11.3255	24.0094	21.0501	58.553	6.88925	19.1977	19.9191	56.8786	30.5347	7.15721	9.18337	37.4751	10.7725	9.135	4.81058	3.89579	25.322	6.95781	5.86542	11.9707	20.4208	27.5422	56.4312	6.88925	20.7013	17.9242	15.7725	29.9762	31.6828	142.078	67.5031	34.386	0	0	5.41829	9.14685	18.031	34.0974	6.20928	35.3079	12.0246	35.7794	17.0903	4.99112	7.23228	16.1409	10.433	34.5787	6.04928	7.84155	22.919	143.036	12.1925	65.2317	34.6402	166.828	14.29	0	19.1279	68.4259	23.4744	15.0103	6.73393	27.0183	19.6376	6.88222	5.2547	46.8804	8.65677	10.0919	33.1799	22.7119	22.2836	67.3818	12.6917	8.82977	27.8111	45.0833	0	7.53692	13.2483	42.5959	7.52294	14.8637	9.78652	37.941	17.1445	19.6516	9.88068	4.80221	44.0185	1.49043	15.4833	2.12938	7.45631	12.602	18.9698	4.05277	30.7478	15.0937	33.5387	21.045	15.5281	10.4941	29.0627	29.6116	7.706	22.1878	24.9815	38.4117	16.8255	52.9864	14.2244	22.9077	24.2502	97.5921	17.083	9.135	23.0358	44.1269	10.285	62.1731	31.681	7.49538	3.46685	37.1132	16.8255	5.1761	10.9506	2.92834	7.9754	7.76104	4.41227	1.4378	53.7954	0	6.47148	9.28127	22.2992	17.1445	37.028	0	32.4332	28.0335	49.3047	18.1104	29.5263	23.9167	9.06373	13.3064	50.7905	21.7571	15.8986	20.0932	5.9291	25.8459	10.2511	5.89817	30.0095	6.80929	8.90496	24.0491	24.4459	5.09211	66.1639	11.4541	12.2269	30.7742	134.416	5.44349	11.0443	50.042	7.60313	7.10723	30.8955	7.33848	28.7332	11.715	17.4985	5.49287	6.02565	28.557	15.4574	0	12.8649	5.03313	22.7782	10.5432	22.8287	30.7392	11.8171	23.0389	14.0172	25.1026	12.2745	9.86742	7.08017	51.0876	8.7021	9.15835	10.538	23.9248	339.65	11.4704	7.35185	11.017	13.0614	29.8588	10.3304	55.5422	20.4899	49.5949	17.4532	26.0849	37.2192	1.34519	56.6097	27.6823	4.68576	17.8451	10.6815	0	39.8116	94.7309	25.2418	21.5076	30.794	19.4735	29.4359	21.1495	20.583	11.6507	24.4195	6.31133	9.34828	49.0953	30.1337	263.386	10.1584	47.8184	30.2077	6.02565	27.0476	9.5272	5.65718	14.7473	16.1684	12.0111	12.8158	14.386	35.2229	14.4969	24.882	6.73394	57.7466	10.0167	23.4744	8.0107	19.1558	3.29776	14.6569	22.9937	31.5654	24.1339	41.5942	14.6269	3.2045	25.5943	69.7309	3.52911	4.23135	12.995	10.7274	83.219	5.79933	14.112	0	4.77957	24.451	3.2045	3.36368	5.3497	9.71276	39.8116	25.4161	2.41178	6.45835	27.6904	42.9213	11.1157	39.2578	5.99844	89.7139	15.2171	10.5432	31.8361	98.2149	35.5613	9.10777	29.1663	11.7242	124.411	17.1505	0	6.41233	30.6023	13.8684	12.0399	37.941	14.1812	17.4729	9.42557	15.2324	15.9649	6.96859	60.2388	15.1992	53.7379	17.1391	19.3628	0	10.7783	14.4258	9.25888	11.6945	0	187.417	7.42343	9.49931	8.61944	21.0922	3.64884	23.334	87.1687	2.78978	15.6352	4.28083	4.21976	13.3472	11.7414	29.1154	105.541	5.49963	32.2932	11.3306	10.6231	3.4238	12.9157	52.4076	12.7619	26.6734	6.34221	13.6025	2.61804	5.32023	86.1029	8.868	26.5215	18.7314	13.7995	18.6312	28.9199	21.653	17.385	31.3012	11.6396	14.4248	34.3086	18.9828	10.9746	23.4862	40.033	19.1386	4.69361	29.0558	4.00805	28.4512	25.4747	2.00344	29.4414	11.248	8.67776	7.88583	97.5134	28.7549	140.795	5.67325	184.426	6.93882	17.6434	10.7307	12.6373	4.23135	5.72685	52.3423	14.0099	55.7225	2.28816	10.4728	21.7682	0	6.06828	14.6098	15.3368	0	9.56655	52.9164	21.2208	15.7726	0	23.0232	4.16224	17.9988	4.0746	15.6352	8.63795	9.24197	12.9894	6.77013	1.83093	16.4155	23.3418	0	11.9738	41.896	5.41611	1.50223	7.77786	63.2308	22.0711	7.99891	8.71336	51.9235	0	67.7289	15.7725	26.6492	0	6.21841	20.7133	44.1473	20.7983	57.1709	39.1201	27.6762	98.4711	7.73645	34.1077	21.8875	20.1227	23.1308	7.36205	46.3066	8.57229	0.945694	55.8756	43.64	22.3306	17.6434	9.17061	25.2852	6.67844	5.01575	8.74994	10.2092	63.9917	7.06176	34.5665	4.81124	7.1831	15.3213	15.6831	1.47189	34.9048	10.3023	7.63779	21.545	10.6088	10.2484	65.8321	23.0461	8.74651	9.93633	13.3661	6.41446	11.1172	119.656	7.36205	19.6442	16.6204	7.79041	7.75396	12.397	12.8109	17.206	42.4872	10.577	16.0725	33.2943	43.2515	10.7886	127.376	15.7073	15.5868	24.4705	33.3359	9.53184	6.18273	15.8832	14.9414	6.49973	20.7042	5.97572	9.25069	24.9815	11.9667	21.1472	16.3478	41.1521	9.62539	13.9815	22.6645	19.9015	14.2973	10.1276	13.2532	110.866	24.1339	24.6516	3.42832	28.5625	39.1117	10.5652	59.9021	176.245	2.90777	19.7293	14.0145	19.4004	12.9864	6.90921	0	19.4259	13.2064	12.9894	5.42542	9.42082	11.0001	8.73253	691.081	5.1761	34.577	6.89912	7.08514	12.6714	7.41364	5.65617	10.7973	52.9942	42.3919	13.9629	36.8567	40.7656	20.7653	54.5118	10.4599	41.896	5.22692	25.2874	11.3979	16.3542	136.925	18.9244	0	69.4846	19.649	2.05045	5.66608	18.496	62.6994	88.8316	31.7587	12.3332	9.16848	11.5696	112.62	35.3079	0	26.62	8.6599	4.7381	11.4004	15.454	119.931	6.42362	15.9703	19.7917	9.2241	16.2691	15.9956	40.9068	24.9611	13.9684	25.1546	124.018	4.63154	15.4699	28.7886	6.59869	15.1161	8.74651	13.2145	46.1207	11.6632	25.3481	69.8393	8.62505	30.5449	28.9754	57.0946	12.6452	80.0604	18.9698	10.3185	14.6097	3.34163	3.79441	1.72816	26.3508	7.58198	15.8204	29.0167	85.7238	11.6338	19.4065	44.3686	25.5649	10.1009	9.07946	8.79561	21.863	54.3245	50.3619	22.5739	15.8905	11.2663	22.6365	29.4124	20.7522	42.6183	19.0653	27.2952	6.11519	32.4634	6.60795	4.63926	9.64714	2.41632	29.1323	21.0588	42.8646	0.45535	41.3787	0	102.011	10.6925	28.8112	74.5502	44.047	28.9555	15.9649	8.64471	18.5799	54.8427	4.10059	2.82457	4.3732	307.906	33.8854	6.13876	93.1146	10.8637	62.153	17.8063	24.4705	15.7835	115.292	141.785	15.8826	27.4739	27.324	24.7304	0	36.3962	10.2842	129.297	31.6506	21.4887	23.7372	16.8883	43.8665	14.6569	24.0923	25.2758	30.2741	25.0849	6.75161	15.695	17.696	9.60007	99.8761	1.79733	15.2582	9.41725	13.0343	19.4954	9.5504	0	18.4052	70.9858	5.99628	16.7693	11.7413	5.76116	55.2499	2.28816	19.4259	5.67325	20.548	10.022	43.3496	11.7119	5.38467	35.0679	21.1495	2.36324	16.9268	29.4686	0	21.7139	15.281	0	10.3054	5.83744	3.33431	18.9172	20.7522	13.3064	34.8997	24.8458	21.0219	34.0504	7.09005	38.3606	17.2094	9.9693	4.72513	16.1718	7.6538	13.515	28.2856	2.33964	117.066	13.8656	3.62436	60.8427	9.36936	5.40483	127.692	8.48854	11.5316	38.2695	4.94996	3.60857	133.723	10.9275	18.9828	11.4886	47.0141	7.15187	19.9191	23.5937	56.4312	30.8578	29.7532	0	7.38798	53.5142	9.97679	23.6855	43.0178	31.1326	12.8981	7.56605	34.8997	35.0169	13.1984	22.2194	11.6945	24.0337	16.1467	4.36746	13.1904	14.0099	8.28028	21.5474	23.5455	21.9743	1.08619	5.42795	3.20336	13.5268	5.25241	7.87734	25.0849	57.8501	29.4124	3.5053	16.6603	5.94373	14.4004	14.7555	52.6988	9.93633	12.4697	7.09989	12.6452	0	6.09379	12.7237	96.2795	4.50825	41.1089	5.67284	13.035	20.2495	23.0617	2.7402	26.4189	7.62458	25.3481	9.22488	13.1643	11.9137	10.5287	86.7599	22.5296	7.09506	18.3116	7.86296	64.8759	27.6459	21.8405	222.049	23.4136	39.6827	20.3988	5.68463	9.14687	29.8014	0	21.7081	0	17.3285	28.8357	34.6563	15.1808	20.0695	24.4347	173.807	35.5808	17.7586	33.1414	11.1261	8.57608	19.186	4.63154	9.27278	21.5485	8.42234	10.5115	6.29138	21.3208	6.66629	19.4831	4.79735	35.6528	18.5655	11.9101	15.4488	28.2856	8.41009	3.70908	52.8391	0	21.4419	20.9757	16.726	20.4745	32.9749	42.8872	26.4012	41.5942	21.8617	116.087	43.4086	44.429	5.44112	22.3066	49.7852	89.9193	19.6489	39.2633	34.4216	9.26653	13.7102	20.8911	7.58147	29.6116	2.72442	29.7009	58.9011	8.33616	39.1117	8.70934	8.10985	56.8786	28.7466	47.8528	0	1.50925	16.0628	17.6783	16.8883	10.214	9.69329	12.0111	28.9015	21.0922	11.8352	18.4818	35.8788	22.9898	72.8089	13.742	15.0137	11.8171	9.36936	25.7044	97.8122	103.536	3.42363	7.08618	5.1745	12.7237	5.15325	14.6917	56.3528	40.5138	21.3931	17.807	8.13731	28.7007	2.5888	15.8349	25.9384	28.9754	2.26564	11.0684	4.26808	14.1219	14.7925	10.7566	15.1111	13.8346	21.7822	40.5411	3.11772	10.2297	34.386	11.2701	19.992	9.6856	22.0429	7.94299	11.9667	40.5411	11.9501	17.6435	3.94236	66.1639	175.157	22.4199	13.9965	37.8366	3.33883	18.1749	4.38882	25.4129	28.6224	63.4787	25.8856	46.5995	11.5157	19.6862	49.6807	20.587	14.6141	15.5303	25.2758	37.209	12.738	4.74721	2.98093	18.3185	10.0237	20.3212	21.7537	4.21594	47.0553	13.617	12.9984	2.06237	47.0102	5.73318	16.31	27.6762	5.35138	31.8361	6.03219	25.5468	9.39554	54.2624	3.65522	11.395	15.4833	10.216	30.6027	8.82661	17.6026	20.665	3.84698	15.5431	24.271	5.2913	13.8805	19.9456	96.8456	11.6005	32.5877	19.9172	14.6552	22.8287	37.2731	17.9776	19.5075	39.5238	8.1638	16.6381	16.4158	12.1078	7.5997	6.30668	14.7289	39.5351	29.2954	29.3579	6.6338	20.4213	13.8321	9.22598	32.9729	34.3419	160.783	87.4805	15.1985	15.5344	3.63965	5.17414	15.61	67.7289	49.9748	33.5389	41.1089	3.29223	10.9501	13.035	25.2275	2.82585	64.7364	23.732	135.022	4.77553	0.774501	7.8266	27.3048	17.9654	15.5564	9.5003	22.7712	34.1772	22.5411	56.3261	18.8387	10.5688	15.2516	24.778	10.431	19.9456	15.7965	10.9485	13.6978	3.94308	10.4669	7.38787	3.94599	6.11685	15.5179	15.8501	14.6878	26.8382	5.93856	17.4474	38.3082	27.0443	121.475	24.7442	2.67476	32.4559	54.3381	8.89886	0	8.43091	23.1902	13.495	3.86575	14.2622	38.7738	10.9506	63.2308	9.34828	9.56236	19.1033	23.8237	6.55385	6.18653	10.6858	17.7538	10.017	43.0887	14.361	8.49823	86.8572	6.44675	10.6174	23.143	37.2294	107.512	4.8561	5.88888	10.2796	109.516	37.2471	36.5768	17.0997	32.6692	15.4415	4.99281	6.19515	39.384	2.9923	43.3496	11.5844	2.8582	20.1511	22.5895	36.3962	51.9235	0	14.499	13.0727	21.3007	13.7995	4.51494	10.5115	31.262	21.6856	4.98599	34.265	9.34415	21.7141	27.8464	7.83222	27.5956	47.4371	9.7144	8.03633	2.50684	27.3946	94.3036	14.5776	13.4433	7.23884	0	45.7357	9.85002	62.2484	30.4703	6.83281	2.39416	4.04827	16.7144	2.41178	39.4229	5.54767	13.1132	8.84459	6.11747	16.6358	8.797	28.6928	18.0343	27.3306	8.21772	61.1249	13.7596	19.8232	16.5192	17.2729	25.6509	25.2852	9.83802	27.6673	14.8251	33.2366	7.54306	0	4.63996	4.21195	37.0307	2.13005	11.8352	12.5928	11.2048	15.3537	10.6036	8.32884	17.5084	2.0278	38.4555	15.8466	10.5856	8.38618	47.2713	26.0222	12.6802	0	15.281	27.9669	29.2929	11.1721	57.0481	20.4691	2.43698	35.7811	21.3007	4.98047	20.4461	6.06966	10.5287	14.8694	3.6241	5.91958	3.18545	24.9223	6.12111	13.403	4.98021	17.3754	7.46549	38.9687	84.1255	8.33616	1.50927	16.304	25.8021	36.9058	9.23302	21.4361	19.2879	33.9242	20.7139	24.7292	7.71327	0	23.4136	9.01535	5.68295	5.17341	30.3956	66.348	15.8731	34.8192	13.6182	15.5766	40.3015	9.58886	7.92977	7.16795	7.76313	15.1538	23.0232	14.8913	13.4748	0	14.4825	18.0423	5.42533	17.7475	19.9942	7.11294	34.5665	11.2351	29.4414	19.7456	71.7707	29.1323	37.2471	14.1667	85.2343	47.3753	12.9848	19.4518	9.31695	35.5654	5.66888	21.7541	10.1253	52.6883	7.10298	17.207	29.8588	65.905
CRO70304	2.30371	31.634	8.82342	8.01941	10.9043	2.95368	2.64119	4.92846	6.72655	4.50334	5.10162	6.85791	52.9545	0	8.75401	4.60132	2.46058	6.64224	93.2398	1.83824	2.90732	5.63291	11.4511	2.88582	2.08683	4.37791	8.3535	32.4174	6.19916	5.39449	13.2139	15.9735	13.6958	3.86052	4.48242	14.0119	17.2896	2.34061	7.68713	5.37311	28.0929	9.96035	5.4389	2.6957	4.83395	9.75539	2.59929	4.1085	9.39124	6.7433	4.11568	18.5391	3.86052	16.0358	8.03535	5.93832	9.18626	2.9021	22.5329	67.2877	14.9795	0	6.50307	2.02416	3.07537	6.73599	6.04122	4.63932	17.7582	7.5805	13.6545	3.99035	2.09765	7.0923	6.28114	5.11553	14.7432	7.45761	4.6688	7.86641	19.9224	9.83294	27.8769	6.75175	39.9173	7.75741	3.62259	5.48695	23.6453	5.23737	6.09819	4.45481	5.11493	1.92056	4.89489	3.90155	9.7021	2.71424	9.36637	9.19085	5.35115	7.66249	12.595	5.24937	3.95834	1.63093	8.0228	0.328472	7.42624	3.31426	6.89014	2.63476	6.72282	6.85507	18.1717	9.03535	5.76826	3.46052	3.88701	12.1414	1.25278	9.60595	5.07127	6.73168	4.20342	4.9354	3.97433	10.8506	5.62013	8.31276	9.35746	5.38117	3.97804	10.8795	11.5432	2.19908	24.0646	6.5222	23.9309	11.7856	27.3478	11.3002	9.62755	5.79533	41.6772	5.22821	5.4389	6.63355	19.4536	4.08238	48.4025	22.5772	3.50015	5.18056	6.1896	11.7856	3.91571	6.4651	2.97422	4.88815	4.62086	2.69727	2.01425	18.5131	0	29.238	7.36799	12.7561	9.03535	4.39482	2.83329	2.06529	7.72786	15.0027	12.9235	12.7274	7.28378	3.6823	3.99454	37.9331	0.703383	9.87747	15.6521	5.60669	10.6702	3.59024	1.928	15.0732	5.77969	4.94208	17.0861	1.14156	5.52858	40.8681	3.66773	2.70457	14.5014	99.9297	3.64954	1.10515	5.4081	1.19045	4.55162	8.35448	7.19644	18.8593	9.57354	6.3036	4.23229	17.4457	15.8073	8.31991	0	4.81699	5.92285	4.60929	7.3851	5.77724	6.53372	5.67596	10.902	15.7096	20.0011	4.70834	8.19535	4.1092	10.801	4.36843	7.89248	8.34425	9.31021	54.7008	5.40505	5.90858	5.09321	7.21155	15.2108	5.65727	11.5219	8.73101	8.93297	3.26007	12.2173	10.0727	3.58055	31.1754	7.62687	4.34891	4.73676	4.94157	5.99446	6.41389	65.3649	5.89363	7.36524	12.3668	7.22139	2.42573	19.0118	4.25974	4.57007	3.54315	1.49628	2.05798	8.46508	7.23686	271.706	6.58189	8.23018	4.83641	17.4457	1.3262	6.03787	2.90593	4.4498	6.72655	3.67126	5.3862	4.3408	8.09757	8.82391	3.48577	4.45481	8.86772	3.19633	5.23737	4.61364	5.9635	2.07896	6.71995	1.83168	12.2835	7.30291	15.0774	3.07367	1.7957	5.42003	43.4252	2.9664	3.85307	0.91025	4.93785	84.8112	3.70112	4.15166	0	3.48181	9.55505	1.7957	3.20433	4.21566	1.1663	6.41389	23.007	3.04084	5.42859	6.98258	29.2522	5.09636	10.0828	1.96078	7.91332	9.3393	7.3851	7.28465	87.7145	5.97823	3.91892	1.723	5.20115	89.9969	3.36371	0	4.71617	11.0288	12.1428	9.15637	18.1717	4.41482	8.47321	1.44823	5.04387	3.93635	5.46697	18.6295	4.63433	9.57477	5.56035	3.71194	0	4.90736	3.75316	6.2693	6.63515	0.936347	28.2096	1.87194	5.4014	1.55252	7.9997	4.74661	10.624	34.6922	1.75872	3.83313	2.82721	2.16757	2.80475	6.10956	4.8946	57.0859	3.16084	8.54537	7.53978	5.27639	1.91859	3.42831	4.53282	10.4371	10.6402	5.24212	5.71681	3.66766	1.15939	22.1936	4.34818	8.00252	6.8227	5.1552	3.19011	19.3457	0.523003	13.8689	5.17211	9.78368	5.50106	8.44361	7.73179	6.76478	5.62081	10.9496	4.09232	1.97262	28.828	3.93047	19.4861	16.9518	3.36799	14.2906	7.35351	9.22492	6.62846	98.0866	9.20198	10.8527	15.2143	28.4834	1.55532	12.7116	7.29376	30.6868	3.85307	6.15087	5.6482	4.48612	18.5864	3.68636	4.89054	20.6839	0.155208	2.97541	7.80311	8.19141	0.155208	4.83284	18.2912	12.5154	4.62011	0	6.24266	2.44901	7.56447	2.28328	3.83313	1.93618	4.85523	7.92873	4.07272	2.56499	15.7645	9.15603	0.164498	4.08874	32.18	3.46859	1.2627	7.26411	16.8305	2.31899	4.00209	7.01887	8.97451	0	6.58058	5.93832	10.5412	0	6.09805	5.15871	8.53061	3.5471	48.0552	12.1458	14.6334	70.5327	6.86417	13.9003	5.36596	5.4897	8.47499	4.74428	16.0018	6.00455	0.132484	36.2922	10.1894	7.29947	12.7116	5.35304	7.3059	4.36612	3.689	7.35479	7.86627	25.4001	3.15339	15.0862	3.59476	4.44718	8.39616	4.39415	0.618601	8.01941	3.49425	10.5216	8.48893	11.3492	5.74289	13.8338	9.68575	4.37613	4.17601	13.4819	10.1094	4.20506	39.0731	4.74428	5.18645	8.64831	1.86176	3.65901	5.89762	3.86552	6.92995	18.3695	4.6922	7.59927	19.9897	23.6247	4.88983	106.793	1.71147	5.82292	10.7129	5.01182	2.5435	8.05521	6.41354	8.67169	1.82112	9.94458	3.38209	7.77569	6.5222	5.02931	9.49759	13.2627	10.0355	7.13551	2.32063	12.6211	9.78986	7.22112	8.22905	8.22242	82.9785	7.30291	10.6072	1.68098	12.8044	15.3803	2.26368	9.90235	76.8976	7.33241	15.3517	5.07191	5.97924	9.09647	3.22642	0	5.21606	2.98864	7.92873	2.85022	2.11165	3.32863	4.32881	58.8096	3.91571	8.51364	2.2552	5.95543	3.84619	2.81031	5.01844	6.99073	17.6835	5.75462	5.65092	15.49	5.97053	6.78779	11.3912	8.62927	32.18	6.17183	1.18086	13.6682	4.42944	30.9389	16.7591	0	38.979	14.1326	3.3034	3.81011	2.59115	29.9518	35.6902	14.7164	6.77825	2.63309	6.77792	9.57735	17.7582	0	9.72848	4.48878	6.41645	0.756527	2.74231	107.256	1.43984	4.21141	6.26416	8.39946	4.12003	14.939	33.6927	6.4109	9.25063	0.755135	113.265	3.63352	6.0682	6.98028	8.55093	10.4599	4.37613	5.23377	35.1056	11.6335	14.2701	6.03689	2.70429	32.1688	12.494	26.7776	6.89444	70.6088	4.9354	6.41823	6.63628	1.17034	2.3389	0.0403503	7.96595	2.93363	4.77739	9.80387	20.4481	5.0524	10.131	6.98526	5.55123	3.2232	4.19747	4.51805	3.24301	15.8063	22.7484	13.7997	5.56533	2.5496	3.62422	3.51002	5.61395	12.9361	4.00635	7.84479	4.49184	14.5911	14.8116	2.35598	8.10894	3.04657	14.5109	4.3118	42.9246	1.08445	36.9744	1.5977	75.4151	3.20987	10.8718	7.72848	6.28491	6.93865	3.93635	8.02325	6.58381	8.347	2.8723	0.3957	2.06074	45.899	6.10339	5.58995	82.3744	2.40971	44.864	8.03792	10.7129	6.31754	78.1586	58.3903	14.7214	4.49036	4.92155	2.77885	0	13.7598	4.48228	107.36	7.27015	12.5728	10.0712	4.85637	15.2574	3.51997	2.50972	4.06553	15.6393	14.6425	5.04452	5.56153	7.90205	4.25883	15.0904	4.53226	6.67988	3.85636	6.75622	6.32479	5.61933	3.62259	10.1705	36.7458	2.7301	3.35607	4.75182	3.22837	38.3001	3.68636	5.21606	15.2143	9.40346	4.07163	14.3951	5.04846	8.29785	13.7557	19.0118	2.97964	24.0095	9.24744	0.168049	5.01027	4.84486	1.912	4.33112	5.41779	4.60438	8.42547	5.61395	3.99454	16.1719	3.4807	15.2704	11.9755	4.9663	14.9538	7.96825	8.37973	3.97172	3.5013	6.00453	4.59814	5.77878	1.83548	75.2418	4.35113	2.7926	34.4222	5.90658	3.15489	12.0162	3.44862	5.92345	17.156	1.96478	1.76936	27.6252	10.0202	7.73179	5.28821	8.63033	6.93329	14.0119	5.63843	18.5391	20.6541	19.6343	0	5.82665	9.10783	4.78265	9.95445	14.3708	9.81322	6.57065	8.17671	16.1719	6.54079	4.28189	7.42274	6.63515	8.75401	4.52406	2.75331	7.16752	4.48612	2.56422	3.94743	27.0952	12.281	3.04334	3.04165	3.26958	4.73751	1.98106	2.68006	14.6425	20.9007	3.51001	2.65175	6.77422	1.45717	6.41894	6.20139	13.0283	4.17601	5.24073	4.64165	6.89444	4.54129	1.96349	4.06013	54.6437	2.52628	8.09007	6.03265	7.16396	7.94304	5.30767	3.45493	18.07	1.8382	14.2701	6.74886	7.44782	3.70892	6.57043	102.637	6.04942	3.64453	8.55106	5.09462	12.4315	11.1245	5.45421	45.3014	18.1059	9.11097	12.5246	1.19456	6.19345	9.82339	0	9.88371	0	3.14158	6.59811	12.1999	5.56997	1.7405	3.19491	116.334	15.1911	12.2478	7.03915	5.14364	8.4563	17.2155	3.63352	5.06627	15.0631	4.71961	6.15806	5.14134	8.62877	5.06972	5.77624	7.87816	11.9545	5.81373	3.92591	5.8435	5.77878	4.9885	2.07845	3.39936	1.13125	7.20922	10.0315	3.12423	1.38104	9.11748	8.21116	14.0099	15.0774	5.06003	84.289	11.031	3.54368	3.11255	5.20831	16.5442	53.3962	17.8129	8.54021	10.6088	8.58788	6.08821	3.96727	6.01859	11.5432	2.57627	12.7348	7.11699	2.7736	15.3803	4.88044	1.98822	17.2896	1.22035	28.2265	0.282411	1.05717	4.00049	7.15459	4.85637	4.46104	8.14772	3.67126	15.7173	7.9997	24.2485	17.9197	5.02633	0.95428	61.06	5.27862	4.20659	5.67596	5.90658	8.47665	84.0261	67.157	1.35893	7.3213	3.3829	4.06013	4.1511	16.3991	30.8265	4.34543	5.17664	4.09831	2.91327	7.4229	1.57157	7.438	6.78304	12.494	2.22179	3.48885	7.04696	7.43227	3.97193	4.64634	6.21428	9.81977	9.31025	15.0101	1.52869	5.37411	14.9795	5.96458	3.95397	8.52894	1.1377	4.88093	5.02931	15.0101	5.8594	2.47171	2.27821	40.8681	77.0672	8.93181	6.79742	9.06234	3.85889	6.0304	2.76678	6.61169	19.3198	45.0848	13.4478	12.7844	10.755	12.0244	17.3997	6.84968	7.99428	8.54731	4.06553	34.5341	5.70045	2.21682	1.67042	5.08754	3.08934	7.65088	6.95217	2.9531	18.5246	12.5268	4.49888	6.06737	17.123	2.81111	8.29781	14.6334	2.64363	7.28465	2.16777	7.35665	5.07693	13.1538	2.04827	3.95616	9.60595	3.93575	11.4325	6.29511	19.2087	9.21673	7.42068	8.44591	6.5047	6.22667	5.83365	8.94153	63.3434	4.25036	41.3789	5.32684	3.07962	5.77724	15.7989	6.34293	9.13018	5.68663	5.27854	9.32345	18.4772	3.39243	3.32706	5.6545	8.59753	7.23089	7.69012	16.5515	2.76357	2.99709	2.08683	5.90852	9.11694	9.22115	48.3054	20.5994	4.08094	11.3346	1.52966	3.62429	9.94892	6.58058	31.3527	8.31278	8.09007	1.15304	4.09075	7.16396	14.8435	3.71137	52.5051	7.53591	22.1125	3.67958	1.08501	6.30456	5.25963	13.4723	6.17478	5.10185	9.85376	7.97994	7.47906	10.6965	6.34412	4.18273	2.79406	9.02513	5.84521	8.94153	5.77828	9.81628	3.3864	5.24774	4.33232	3.56494	0.829203	3.42769	5.21746	4.90841	4.80116	6.51703	4.36772	4.38527	11.4042	9.82253	43.2501	7.70327	1.49885	9.28307	13.2672	4.48798	0.0473737	9.88398	12.2731	5.78283	5.2351	4.95162	7.84083	6.4651	16.8305	2.05798	5.23666	4.78903	6.18058	3.36652	4.91121	4.89926	4.33249	4.32685	8.62342	5.72262	7.61943	54.7561	5.41884	4.14349	4.26598	31.4381	108.003	1.29876	4.65874	1.5601	70.5472	14.1632	18.148	7.18659	11.8231	5.15849	4.119	3.64514	7.88199	1.67679	14.3951	5.56417	3.80391	11.6057	6.59295	13.7598	8.97451	0	3.95548	6.53195	11.3717	5.1552	4.98978	6.15806	9.51421	5.7384	4.42382	14.1826	4.58165	10.7483	14.9158	4.82782	2.91081	20.6591	1.95511	6.56732	7.02378	7.41967	92.1345	12.7338	8.66316	3.25962	0	25.2871	4.82969	38.8686	2.95117	5.12798	6.70806	2.55209	7.02465	3.04084	14.1299	2.84968	4.38068	3.62867	6.28473	4.95989	11.338	6.02945	3.63179	3.32939	2.8781	61.2764	4.9567	3.57053	4.82127	3.15625	3.31707	7.3059	5.28322	11.6279	11.0767	3.67122	1.84927	0	3.25011	3.83539	14.4354	3.2327	24.2485	3.88112	5.54628	5.37734	10.6955	3.50042	7.8489	5.11342	8.84072	4.90733	5.70014	4.69935	6.82928	16.3089	3.88586	0	4.84486	8.2483	6.46334	2.60854	10.8982	17.5378	7.85224	20.9905	11.3717	5.23294	4.29651	8.50312	6.57043	6.77004	3.17317	5.4733	6.91699	13.8202	5.66916	3.19201	5.81407	6.22062	2.09171	6.50459	21.5387	2.7736	3.48871	5.36755	6.73076	4.97873	3.74662	7.88294	9.08201	7.40833	10.1242	7.6986	4.06145	0	18.1059	2.52596	4.77682	2.71783	11.6757	17.544	2.4853	12.8418	4.90578	5.67361	30.1575	5.5652	6.17166	4.73396	3.44392	6.74341	6.24266	7.17882	11.3263	0	6.08666	11.1936	4.18026	12.9494	14.1257	4.71058	15.0862	6.85791	14.2906	14.334	13.3451	14.5109	14.1632	8.66029	8.35846	27.1165	3.14202	8.79445	1.18092	1.21523	5.95624	3.18611	5.39021	9.06836	6.9655	6.90297	15.2108	61.4997
CRO70334	1.75037	44.589	21.9977	10.1429	21.422	20.1979	2.55644	4.91487	7.94009	5.67275	15.5049	12.1084	55.9484	4.93127	12.0875	8.03011	4.50967	10.7859	88.186	1.32121	3.34535	14.9797	25.3081	22.1374	7.13511	11.2265	19.8513	30.5209	9.61655	10.7592	12.4587	36.2702	17.8212	10.4497	7.86731	11.3681	17.6917	8.04882	6.66603	6.03751	26.7345	9.63188	13.4002	24.1944	8.70823	20.0466	2.80813	9.46901	8.02744	11.7173	11.2869	38.6416	10.4497	6.66884	9.01484	11.0176	10.4696	7.49061	31.459	92.8549	16.057	0	0	8.83127	3.06689	14.5544	6.16467	10.4097	26.5235	13.4393	10.3419	4.24464	0.929719	6.35104	11.0243	11.0774	53.2093	14.8741	10.2248	11.5269	29.1082	15.4684	17.6742	8.41641	43.7261	22.9585	8.12835	5.09007	31.865	14.5756	12.5821	17.9791	13.0581	16.3574	6.80436	8.51571	11.9081	12.2092	14.0989	10.1137	8.65361	7.92438	31.4662	18.9132	13.816	13.0115	6.12818	4.65872	10.6699	7.40346	14.4785	11.561	18.2736	4.68766	30.4443	10.4932	16.7341	10.767	8.34894	24.9265	1.66577	11.7426	10.7096	12.0373	16.0966	8.32918	3.39717	17.6176	1.10983	28.1134	9.71515	7.76405	11.3838	21.5658	19.7852	2.87086	36.7973	19.6713	57.4154	17.7602	24.9348	5.23467	16.2926	17.5373	65.9719	10.4276	13.4002	11.4426	22.9874	10.537	49.634	28.0956	7.37991	9.36388	14.8141	17.7602	4.04954	8.52352	9.40945	16.4346	11.9269	8.29365	4.55305	19.279	0	7.23283	19.8819	20.2497	10.4932	11.783	2.42184	11.1218	20.7193	15.8502	25.6175	22.8462	13.9463	7.09104	13.2784	30.5946	7.48207	19.3142	4.19529	7.04081	25.6912	2.38689	1.64802	27.541	6.71505	10.7182	18.2389	7.03744	12.0938	57.1415	10.0584	14.025	8.07755	123.595	5.43205	9.25769	11.1859	13.4962	6.24122	16.4621	15.1734	47.873	16.9121	17.4617	8.18545	1.12243	26.4675	9.09257	0	15.1627	3.75017	6.12877	16.8898	11.1111	12.4391	6.98105	13.1608	16.6454	16.6582	6.20603	21.6627	4.52179	24.7842	11.3469	14.8884	13.314	9.65592	68.2498	11.0717	2.811	10.4662	9.44577	20.7308	9.97132	19.1005	15.744	13.8574	12.3541	21.974	15.1265	14.2827	35.9983	12.8912	11.7833	6.82312	3.33157	29.605	6.30351	36.3454	12.6747	10.6835	25.239	16.0033	11.1276	14.7735	14.9007	13.0213	10.4783	4.61212	5.97033	10.5522	8.82066	197.735	9.93431	13.7428	9.64615	1.12243	8.31316	12.6762	5.79583	10.1429	7.94009	7.32227	1.59151	12.9865	17.1599	9.49796	6.25709	17.9792	29.7878	6.99699	14.5756	12.9323	10.7047	2.7643	7.44602	6.80263	16.6595	12.4077	24.9871	5.44923	3.5815	8.64813	53.2756	5.91645	5.3203	4.5387	7.70749	47.5268	7.38183	13.4064	0	6.41024	8.62977	3.5815	6.76692	3.92377	5.42772	6.30351	8.19411	2.69551	11.7295	4.12641	29.3876	5.64701	20.11	10.0562	9.74833	14.1728	16.8898	8.89539	54.8848	15.898	6.90736	11.9786	6.55176	75.844	10.0101	0	10.7501	21.8009	7.74997	16.3399	30.4443	5.72344	20.0293	15.6318	6.57765	9.99217	7.98313	59.8627	13.4899	16.327	18.6514	8.5424	0	9.03476	6.90981	8.62347	7.18868	2.33441	53.5844	7.4671	5.93296	6.19296	12.3618	10.4866	18.2554	19.9276	3.89749	10.3755	1.96504	8.64636	3.72936	24.3709	11.0638	102.602	2.4429	14.0359	5.34244	11.8729	9.5665	12.1559	7.51265	5.78242	25.8955	24.4548	9.67451	2.92604	5.28546	38.8503	13.628	12.5407	9.94414	11.9956	8.09789	28.686	7.92773	13.7631	19.2859	4.87835	17.9131	14.5089	7.66136	6.37816	16.9526	7.98978	5.91046	3.27863	27.8032	11.7589	14.1326	25.3082	6.71742	19.6967	20.9521	15.1185	20.565	102.555	13.5483	25.0813	9.05813	70.3837	10.0817	10.5638	1.77677	42.3723	5.3203	12.8012	8.69598	7.26985	34.1047	3.19669	14.9563	25.3869	0	0	9.01474	8.57056	0	11.016	19.6068	25.9134	8.01283	0	13.281	5.1171	6.18963	3.41547	10.3755	10.6196	12.9116	17.6284	8.67936	4.09267	10.7688	13.6962	0	7.10942	45.2103	10.3771	2.51844	8.6929	22.4858	10.2782	6.29446	29.2154	7.91348	0	9.76735	11.0176	16.6442	0	10.1768	17.3626	17.8649	9.09595	55.1837	16.2482	14.4683	69.2287	11.5288	12.1292	13.7601	9.46951	16.9032	9.8738	23.2895	3.12417	0	50.3852	16.9753	18.7183	10.5638	2.7332	8.83122	7.46414	7.70802	8.38229	6.11266	34.2701	7.64592	15.9733	2.24053	1.55384	15.8647	5.00804	1.64505	10.1429	7.27224	17.7841	7.14866	18.3243	30.067	15.9417	21.6597	12.5685	9.08616	20.4161	8.96138	8.69755	43.7759	9.8738	6.33324	15.2587	5.88998	6.84173	3.17521	4.95625	6.00943	48.7138	9.85109	10.6658	26.4466	32.2266	9.57538	74.4491	10.7282	14.5172	15.0422	7.72418	9.89229	17.6208	10.4422	10.7352	7.26441	13.6361	4.40797	13.0961	19.6713	9.47362	10.4272	7.36299	23.8485	8.51659	5.09556	27.864	26.4135	18.0819	23.7701	22.2187	68.2649	12.4077	14.7599	1.91583	8.99642	15.7214	4.51488	12.0509	62.5602	4.8748	8.26888	6.52635	8.6731	17.7073	6.43505	0	9.95103	7.94774	17.6284	4.54777	15.7937	14.1384	9.3845	314.796	4.04954	9.95399	7.71078	7.35306	33.4385	3.65551	4.2144	4.07687	40.1803	7.16196	8.66975	23.6859	16.2227	27.0763	27.6098	6.4947	45.2103	10.0146	10.2059	9.17196	10.3576	39.8452	20.0177	0	67.115	26.1117	5.7292	4.74951	10.336	35.4731	37.465	19.1127	11.6636	4.09885	14.1062	55.5523	26.5235	0	6.46777	8.71084	12.3562	8.04737	4.6059	60.7859	6.4614	5.77472	6.96374	9.45018	8.39218	7.50028	26.801	13.3677	5.677	3.51425	88.6296	1.03528	8.06862	14.8502	16.5938	25.3418	12.5685	6.56405	41.6669	22.9422	12.5912	10.3797	4.59036	28.9173	13.4584	58.2628	10.6951	75.2439	8.32918	10.9559	10.1434	4.66846	5.51306	22.2119	10.8503	9.07926	4.32218	15.7383	25.4627	12.3524	23.1219	8.73702	12.8576	7.21259	8.42253	8.19199	5.74945	16.0546	31.0367	21.7893	13.32	9.92813	6.099	9.74007	9.59738	17.8621	5.32707	30.6636	9.42071	21.1649	20.9252	4.86099	10.7821	17.5539	15.8276	9.95768	25.7281	0.508921	33.7477	9.20569	50.1381	9.38964	24.7998	15.2755	19.6004	7.23888	9.99217	11.4733	18.3228	18.1614	2.2915	4.73531	3.33252	54.7301	19.8377	12.2211	58.7799	7.58862	27.0796	14.3731	15.0422	16.3803	103.492	60.7907	7.74032	9.7236	6.54397	3.59894	0	15.6026	13.4098	142.25	12.5881	24.0167	29.0564	7.6991	21.1324	7.60556	8.97556	6.80079	35.9505	17.5225	6.28827	9.80258	17.3057	8.04712	27.2146	7.03075	10.6583	8.09627	14.5678	12.6147	3.20219	8.12835	20.5706	70.7985	5.86401	18.2959	8.7484	3.75605	22.8901	3.19669	9.95103	9.05813	16.8413	8.96088	21.9818	9.56563	4.16642	17.8152	14.7735	17.1682	40.2011	9.88065	1.34069	13.5618	12.5844	7.62689	4.60712	3.66986	8.25172	19.3476	9.59738	13.2784	24.0034	7.63644	13.923	20.3588	16.8389	18.6407	3.58601	4.92826	6.16119	12.3234	3.4217	12.4077	20.4169	4.18382	97.2301	8.98819	3.03807	70.4526	10.4716	4.02713	20.9027	9.48719	15.7523	7.12864	7.83744	9.07449	50.6306	12.2131	7.66136	9.17154	9.96546	18.0648	11.3681	16.6748	38.6416	26.8241	23.19	0	3.66985	13.0989	6.79485	1.6545	14.7935	13.7731	10.4841	15.7043	24.0034	13.0455	8.54017	10.5065	7.18868	12.0875	9.02318	12.2032	17.8694	7.26985	4.38368	2.54718	39.7867	9.1445	6.06989	6.06653	14.8324	11.0867	5.19299	8.17522	17.5225	36.5817	9.74006	4.11358	12.9434	4.15187	15.363	11.3379	27.5132	9.08616	9.58151	12.7844	10.6951	3.8818	1.36214	7.11033	46.9054	3.95893	30.6301	14.6978	7.84462	11.2081	13.3477	1.02086	12.1582	3.96353	12.5912	11.4557	7.92243	10.3563	6.4186	73.2639	8.39337	3.96489	10.233	8.78801	13.3349	24.9817	15.212	198.432	18.841	13.5518	26.8799	3.07081	13.6306	14.6945	0	7.07643	0	9.11393	10.2056	16.8839	4.84766	7.47689	12.7444	56.6577	19.8834	28.7539	17.9228	12.435	4.0552	6.37865	1.03528	12.9546	4.30065	19.7677	8.01011	19.3367	9.70818	6.91838	11.394	15.1916	12.0848	15.8674	7.83017	12.9497	20.4169	9.79949	10.3636	5.82951	0.902501	15.0976	26.2728	6.62069	6.35645	15.5176	6.39104	13.4124	24.9871	12.748	64.0807	15.7957	5.43679	9.37526	19.3907	22.6451	50.624	5.17339	13.2802	28.2122	5.57669	3.32483	11.6744	4.94282	19.7852	2.2837	29.1715	9.05171	3.49383	15.7214	5.40776	9.81928	17.6917	8.76232	21.8153	0	5.06042	6.98155	19.2093	7.6991	10.0726	10.8337	7.32227	5.97709	12.3618	9.09396	8.15373	9.05479	6.18572	133.767	12.1383	14.9821	6.98105	10.4716	28.0928	27.8455	71.9049	4.78301	11.3848	2.89163	7.11033	7.19939	9.40182	50.9859	12.735	10.8681	7.81862	7.07361	9.86991	3.3756	8.84894	12.5623	13.4584	11.3948	3.86581	2.3851	14.077	10.333	7.81439	8.71686	13.4005	23.3512	21.5765	3.04895	13.3387	16.057	17.4945	8.54331	15.4644	11.6698	11.3995	9.47362	21.5765	14.6916	8.96325	6.60925	57.1415	110.92	24.5355	15.9038	11.5951	4.66455	5.88013	6.74459	12.6797	17.4489	43.723	15.3696	16.2756	9.65283	13.2013	24.0255	8.62837	16.7223	17.9773	6.80079	24.9519	9.49102	6.18998	0	18.4981	15.6842	19.5181	11.3967	5.88991	25.9628	9.63867	13.2458	12.6775	18.6812	3.20384	21.5868	14.4683	9.7584	8.89539	0.952654	12.2934	10.5009	28.5637	1.02131	8.85952	11.7426	6.66043	13.9921	6.27775	17.6026	13.1978	4.1342	14.4764	11.2044	10.0535	10.9887	8.91687	68.528	13.9626	19.7606	13.1539	10.2371	11.1111	18.6927	21.5809	9.4147	11.3419	7.01865	15.4962	7.48647	12.464	6.37033	6.34378	19.8385	12.8877	12.8742	30.811	6.82891	8.69476	7.13511	14.7306	15.5167	20.7903	31.3931	25.2603	7.07772	21.3408	2.03392	14.4572	4.60127	9.76735	19.4276	28.1134	30.6301	3.67955	7.60264	7.84462	10.5733	10.4619	40.4602	14.1461	24.4426	9.34037	3.02966	16.4013	13.987	14.7639	7.96886	9.73315	13.8562	14.7864	8.61864	25.1811	11.4385	6.20142	6.55613	16.062	12.6297	8.91687	15.6932	9.78921	3.15193	12.1192	7.53296	6.42214	0	0.85456	4.33589	18.6471	7.66068	13.998	10.3706	8.02945	23.2601	15.6727	67.5865	7.68203	16.4419	12.0914	17.0625	1.98916	14.7398	23.061	17.279	6.6541	11.8815	13.5144	12.4354	8.52352	22.4858	5.97033	2.91473	9.27072	8.87549	10.3769	12.6763	13.0287	8.00101	20.525	16.0527	9.80864	4.74901	38.1369	6.48468	5.08562	8.395	27.1616	63.4994	3.45381	6.29132	8.6167	51.9107	11.894	9.36833	22.9337	30.4272	18.5857	5.99355	3.46199	11.3188	8.36083	21.9818	16.6465	3.19446	3.36865	12.9742	15.6026	7.91348	0	8.10236	5.35726	18.6593	11.9956	6.16746	8.01011	22.8916	8.97659	1.85752	13.9259	13.0543	8.89854	16.0189	8.75366	10.704	19.0173	1.60565	8.42042	4.20265	25.5145	100.305	22.043	24.0397	5.20101	0	21.1281	10.7336	34.7859	3.36346	13.3642	17.3929	1.97948	8.17283	2.69551	17.4527	3.7891	10.1464	6.00169	4.55811	10.7267	14.7479	15.0321	9.44811	15.273	5.74032	23.955	7.68917	10.5502	7.50045	4.61641	3.30792	8.83122	9.62101	13.3997	13.8077	20.8951	4.21524	0	7.77876	1.17687	9.89696	2.77741	9.09396	5.62971	13.8796	11.7975	15.999	13.6722	3.32659	16.9977	11.0204	2.09734	9.9824	12.1846	7.42958	5.86776	5.31449	0	12.5844	6.58044	16.7788	6.93693	19.3211	12.9306	16.3421	39.9907	18.6593	2.31934	11.7828	16.9594	6.4186	10.3867	16.2018	11.9088	2.67016	29.0149	3.80069	4.86844	10.2046	6.47318	5.56252	18.07	35.6638	3.49383	5.0605	8.19995	32.318	11.4577	10.1413	16.4711	10.7785	14.497	24.0511	18.0418	2.82403	0	18.841	10.534	7.62183	5.30021	20.8213	27.8076	5.21779	12.31	10.8717	14.9221	23.0708	11.0997	12.8017	7.43901	7.9534	8.96642	13.281	12.2377	13.5541	0	13.0736	10.0825	20.7173	23.1413	6.84812	8.67247	15.9733	12.1084	19.6967	21.0655	23.3351	15.8276	11.894	17.2728	17.3203	25.718	13.1931	19.2697	10.1651	6.30176	8.44774	10.499	8.82688	15.9836	11.9079	11.801	20.7308	61.174
CRO70370	3.61413	59.168	13.4579	30.0718	33.5153	25.9493	2.09007	7.00827	9.34675	10.4115	30.4135	16.7909	69.1554	6.10918	16.121	10.7378	9.34798	14.4596	104.629	1.38218	3.80674	25.2593	41.4646	34.1293	29.4648	22.665	7.22179	47.7617	27.2311	29.2721	14.2473	37.0266	18.0163	11.2045	23.628	14.6051	19.6475	22.1587	30.097	7.14724	35.5738	21.8765	20.7294	71.0486	20.2067	33.1134	3.33023	10.0264	22.0998	17.0547	32.7682	28.0016	11.2045	14.0132	15.9939	21.03	55.9172	28.3083	42.2729	107.046	15.6531	0	12.1671	12.6427	13.5092	25.5824	16.9716	18.4686	19.7689	32.0657	20.6262	28.922	6.65483	23.5248	16.9962	12.1986	23.438	33.8759	25.9374	16.2196	58.7663	11.2546	52.5098	13.6707	23.6216	35.1753	7.45921	19.6184	92.6382	29.6941	23.5546	18.9931	30.7818	12.9967	6.51571	19.2403	17.7031	11.6692	32.7986	20.1864	26.0472	10.5964	40.484	23.8028	27.1685	21.4926	9.37283	1.36272	19.0935	3.20289	29.5908	27.1983	40.377	24.9503	21.0534	22.1057	34.8402	19.4573	16.4178	35.5158	1.37578	31.6471	14.4143	30.0802	34.1592	21.2629	3.53318	26.706	5.49971	27.6513	8.16462	23.3864	19.3738	38.5549	19.609	4.56652	16.7372	15.0239	60.248	30.7748	49.7686	12.0094	17.6213	32.041	77.0082	13.5047	20.7294	19.2949	45.4118	19.8667	59.3036	54.2497	15.5399	17.9565	39.1524	30.7748	12.7412	19.2538	16.4438	16.7944	19.7011	12.5889	4.12908	22.3098	0	12.943	26.4159	30.5899	22.1057	3.48126	6.6674	9.07222	19.7556	20.3091	23.6828	28.6528	16.6377	30.6772	29.2448	44.5495	11.3291	15.7391	12.3651	15.2788	35.8219	3.94272	6.95682	52.5496	8.25742	12.4353	29.3346	11.3967	30.5527	70.5594	30.7121	15.8405	17.7902	104.633	11.0066	14.8066	17.1573	9.63293	24.0552	22.992	37.2569	90.0471	34.2438	36.1507	6.61961	5.87115	46.077	15.0193	0	16.6974	13.3184	21.026	36.1172	32.6285	31.3099	10.4926	20.3215	26.9561	17.8615	16.0064	26.4577	10.2701	39.6148	20.528	19.7257	16.6352	17.1768	42.2419	32.0849	8.09596	27.7968	22.4585	38.4197	30.0521	45.6827	29.9467	12.8075	22.1968	25.1565	24.2055	28.1454	35.2372	27.2564	14.2375	21.9632	4.2038	66.4568	12.4539	78.308	13.845	26.8386	28.4253	37.7133	17.848	26.0301	22.958	21.5089	15.9666	7.76779	18.0802	17.8176	16.3362	211.2	25.7867	17.2356	6.37349	5.87115	19.5575	19.6826	5.80223	18.8486	9.34675	18.4786	6.13408	28.6018	14.1725	8.30591	19.5228	18.9932	11.9594	15.8384	29.6941	14.2413	20.3018	2.53674	20.0892	18.0343	33.9936	13.1685	26.2363	28.1286	5.25866	14.6515	62.8584	21.1747	15.9489	8.49674	28.7635	97.0772	13.8787	30.8293	0	15.2946	13.8589	5.25866	33.9472	7.09864	10.2464	12.4539	25.8673	4.08147	17.8847	6.24809	38.073	10.8825	39.2578	25.2242	10.4794	15.1614	36.1172	21.8771	105.427	39.391	8.40717	20.2191	19.5403	89.0886	3.75259	0	14.3044	33.4236	14.9352	30.166	21.0534	25.6958	19.2995	2.71307	26.8432	20.4351	19.7265	53.5068	17.0561	10.7556	24.1475	21.6361	0.414299	28.1894	26.6322	14.7192	26.6275	5.01284	27.09	8.6797	7.39313	14.7762	12.6632	16.3596	33.7446	57.9093	5.15036	31.8717	1.55239	15.5806	6.41692	26.8375	34.4009	90.7932	1.30169	14.7205	10.7858	21.6919	23.7032	24.4718	15.9151	13.5313	40.9664	23.8077	15.6001	8.0555	6.36609	25.5712	27.2861	26.3646	31.6992	37.2704	18.7905	33.5916	11.487	26.8948	29.6343	15.6687	31.5619	33.3813	11.2491	14.9929	45.7679	15.8372	17.2015	2.70785	35.761	24.9732	13.1313	31.1357	22.5002	19.904	30.9559	19.3188	28.3081	41.1858	19.8639	12.8641	13.4662	37.3697	17.0802	28.6948	6.11439	51.8455	15.9489	25.8443	10.6643	16.3192	39.5977	10.9127	11.0994	39.3137	0.340892	18.6716	9.92716	53.6788	0.340892	15.7881	20.3525	63.2796	23.1626	0.316012	19.6526	3.58593	21.3004	5.64175	31.8717	22.8574	23.1049	33.9722	17.4614	10.1405	24.1567	28.3693	0	10.5922	52.8979	10.7132	6.47113	25.5273	25.2923	18.1096	6.52973	71.0474	13.0717	0	12.1004	21.03	20.017	0	21.0469	30.4504	15.9258	26.9892	82.8378	15.7782	19.2291	100.67	17.4566	14.5495	39.5658	16.9454	31.7535	26.2768	67.4415	9.97711	0.290983	70.333	51.4729	25.1935	28.6948	9.9701	17.0189	22.604	11.5748	31.1536	10.5458	56.6081	14.3951	15.5447	8.38883	3.27963	12.7562	10.3405	4.076	30.0718	10.1772	30.9429	22.1665	27.8945	26.8035	22.9568	35.1333	17.6852	10.5617	38.1106	21.2171	24.9709	22.2492	26.2768	11.6238	19.3601	9.16519	13.6872	6.59584	11.8254	12.5736	91.511	13.967	26.8906	59.1979	38.7146	17.5742	104.18	25.776	33.5717	15.247	24.0169	18.1559	19.4043	25.5855	25.2854	19.9992	23.4345	9.04632	30.9305	15.0239	21.7855	20.4773	13.814	41.2694	8.88498	4.16171	35.5658	33.8883	22.1116	28.669	43.4007	97.6003	13.1685	11.3777	2.37345	14.2213	18.5794	6.69288	32.8079	90.5374	15.6572	15.1104	23.3575	37.6069	16.9423	21.6134	0	10.6262	21.8804	33.9722	11.6855	26.6682	17.0587	18.1885	587.378	12.7412	16.7646	14.3289	29.2748	24.2598	10.1979	8.12168	8.17091	53.5882	20.0205	31.5059	26.0832	19.0049	34.9891	37.2481	23.2442	52.8979	31.4764	10.3743	20.2006	22.812	46.0138	30.9861	0	78.2393	65.6195	23.6591	19.1775	20.8673	46.7324	61.8856	35.7051	27.4396	3.80845	22.6537	65.3414	19.7689	0	24.5723	13.3229	22.3541	17.1699	23.1414	136.451	20.1603	24.5696	18.4948	29.3279	20.216	20.7051	51.8659	29.1213	19.5362	11.057	141.08	10.8307	15.2319	17.0346	18.2733	39.3231	17.6852	12.3988	40.9174	38.6141	17.6209	7.54401	6.44509	43.7856	17.1363	30.5523	21.9779	92.9372	21.2629	9.8423	14.0307	13.8806	7.23857	8.95099	15.7891	15.1084	9.30294	16.2809	18.2972	18.6141	37.123	11.5716	32.0544	11.5686	16.2033	17.4409	9.49706	15.9116	34.3229	36.3077	37.4853	11.5996	9.07946	19.6642	16.7339	15.2989	10.9606	33.3343	9.40799	42.4522	37.2756	13.0256	23.7468	25.2784	23.9034	28.4107	60.0837	0.700539	54.3687	10.5273	93.408	8.46001	33.8871	17.892	30.6196	12.4262	20.4351	15.9595	42.036	18.958	17.2435	17.382	7.58429	32.7363	35.2508	33.6451	114.072	23.3988	66.1237	15.2191	15.247	23.126	104.691	110.57	19.7183	16.3434	28.0246	4.28027	0	15.0341	25.3149	78.3241	14.2131	27.2255	37.9099	15.8627	62.8326	24.4818	19.3879	20.1631	30.2741	16.0801	14.5419	17.8966	26.8844	21.1694	16.1275	31.5225	21.1268	15.1567	16.4433	25.573	13.8114	7.45921	23.5965	71.5979	17.7582	35.8728	29.303	7.97699	53.0517	10.9127	10.6262	13.4662	19.1781	9.4053	28.4057	14.4147	13.1271	26.4848	26.0301	23.996	41.0149	8.70457	11.6634	30.655	27.7162	8.92377	10.781	10.3278	18.4669	32.0137	16.7339	29.2448	38.548	24.8458	25.6336	35.6806	41.4495	19.1589	6.7312	12.6239	14.0542	16.2849	10.8331	19.0102	33.7252	7.7748	106.873	10.7512	5.57594	89.4639	17.6576	3.60322	11.9061	13.8428	15.3755	27.4756	12.6922	12.7688	49.7921	17.1172	11.2491	12.1198	14.9647	18.7489	14.6051	22.8464	28.0016	29.8908	31.8009	0	5.1358	14.4247	9.64103	24.5965	20.618	11.1758	26.6982	22.2824	38.548	32.9219	21.5877	34.7096	26.6275	16.121	26.2606	20.6054	16.8493	16.3192	5.49784	6.24747	38.8113	15.9682	5.3474	22.9644	20.5578	12.7638	7.21041	15.5816	16.0801	51.9949	19.6642	3.77494	13.2532	2.51465	28.5994	29.511	39.7801	10.5617	25.419	14.0784	21.9779	5.69959	1.68751	18.705	73.3016	2.77431	90.048	27.7691	13.8835	17.0897	11.911	4.2157	14.3451	6.05602	17.6209	24.9151	16.2023	9.36802	26.2114	89.2812	17.3304	13.0986	36.9363	13.3065	31.6636	28.7771	20.9396	168.112	11.5267	33.2385	61.7583	6.23852	24.8607	25.8908	0	17.2552	0.388402	15.9955	11.2385	26.7954	15.3477	18.8198	18.0441	158.457	21.027	37.2686	50.9867	24.6486	10.9611	9.86386	10.8307	10.842	12.5841	24.36	17.6417	31.9409	21.8675	10.8419	19.7968	43.7912	14.7467	39.9872	23.928	21.3907	33.7252	7.15752	18.7166	14.3742	13.4169	17.1535	41.8401	22.0868	11.8997	14.5072	11.8765	33.7246	26.2363	11.991	106.721	20.5007	13.6705	13.6726	19.0655	24.2247	94.5649	16.1028	31.4742	21.8886	5.15417	5.33283	16.8557	24.1052	19.609	3.77227	42.0936	13.8191	8.33616	18.5794	10.7192	13.1005	19.6475	16.082	41.4595	0	2.7863	13.7289	33.5434	15.8627	14.6046	34.2993	18.4786	16.4551	12.6632	9.5592	8.3804	23.8598	14.6716	74.5735	14.3217	27.3876	10.4926	17.6576	35.6257	113.002	43.8267	5.44269	14.4449	10.0836	18.705	9.11729	24.717	51.6051	23.9577	20.9443	27.7868	13.0753	21.5113	4.77933	32.3864	13.8338	17.1363	33.4617	22.9883	6.84768	29.7119	42.1016	6.12301	10.799	14.1893	34.4686	47.8177	4.55667	27.2791	15.6531	13.4856	10.4936	27.2474	18.9194	7.66526	21.7855	47.8177	25.0033	24.6762	12.1303	70.5594	101.722	36.7198	19.6668	13.5198	14.8963	10.5959	15.8673	33.2322	27.2213	75.4023	24.7241	31.0663	26.5746	37.0706	32.6305	20.0591	37.4719	39.2525	20.1631	53.5237	13.7178	7.46569	9.17209	14.2395	36.3938	19.5396	28.0289	18.161	42.8858	17.6671	30.1139	32.3634	26.3579	4.41014	54.6749	19.2291	17.5924	21.8771	1.33152	33.189	14.4547	36.6403	1.68702	9.60379	31.6471	10.4779	21.4005	13.0856	37.9132	18.2968	9.8337	17.2459	31.8202	17.5834	21.3546	21.1731	39.28	15.1012	41.388	22.285	19.8409	32.6285	26.7601	33.3942	8.86703	9.20305	11.98	32.9917	14.7467	10.8824	9.64577	34.1531	30.3875	13.5163	16.0151	23.7948	14.5568	20.0472	29.4648	24.1971	14.5063	23.7752	62.8827	26.8352	6.43012	42.6201	6.15941	35.5557	10.2923	12.1004	27.411	27.6514	90.048	16.2079	15.3149	13.8835	10.8672	13.1511	62.3776	27.5048	47.3966	18.8572	7.14924	32.5105	24.5043	32.1913	23.933	17.539	15.57	21.3714	12.4113	33.5068	19.2288	15.6094	27.4349	25.0067	32.0954	21.1731	41.0438	30.3188	12.1483	18.8054	11.6624	20.9639	6.07075	15.9979	14.3242	25.6681	27.1159	15.4148	18.7293	12.4737	29.3545	25.5803	40.3148	21.9949	18.9291	35.7847	17.3563	4.9286	0.208099	36.5909	22.1991	10.9914	29.5383	18.6983	29.4629	19.2538	25.2923	18.0802	10.0304	14.6948	22.8056	17.4769	30.774	15.2441	57.4466	28.253	34.7235	21.701	8.78587	78.267	21.0263	24.9683	9.74441	18.1374	100.587	4.61839	7.88737	9.75242	103.499	11.0968	15.9437	34.7255	34.3446	25.2181	6.145	6.6717	38.4319	15.652	28.4057	28.5155	8.35474	9.75098	28.7678	15.0341	13.0717	0	26.2977	10.5923	15.9423	37.2704	12.5029	17.6417	28.1938	18.617	17.8984	12.9392	21.5634	44.5418	30.2404	9.15767	22.7757	22.5287	1.93656	10.2	20.0548	35.9641	49.0799	27.7041	45.5003	15.4322	0	32.6483	7.72848	38.3067	6.25032	18.9216	38.3065	3.26975	32.7858	4.08147	16.8561	6.54341	21.1053	9.13617	12.5486	15.4874	31.9399	18.2089	19.0747	15.7219	8.84986	67.4145	9.07224	29.3355	10.5892	13.4024	6.07122	17.0189	17.1535	54.4833	18.2463	22.3216	7.54306	0.213411	11.4214	13.6078	39.6315	6.55398	9.5592	7.74939	21.6626	28.3454	45.0247	22.1035	10.3434	86.7274	15.7766	4.23431	16.1838	10.9407	17.7267	15.803	19.0203	0	27.7162	19.4749	22.9837	21.0074	20.2129	23.0933	74.9839	18.5787	15.9423	6.64063	28.5066	69.1008	26.2114	25.1636	27.3201	20.3998	19.1127	35.9456	8.26612	16.9084	23.4964	24.9493	19.908	27.8074	24.0996	8.33616	3.01854	25.5847	33.9465	18.0849	15.0863	21.4361	9.89124	26.4025	35.2667	18.8816	6.13788	0	11.5267	9.0784	16.0871	13.1325	29.5659	16.0766	23.2709	16.8356	29.9301	24.6487	34.4794	20.2314	7.26557	6.45903	16.8533	17.0051	19.6526	19.8101	23.2181	0	31.5359	16.6545	16.4151	60.7509	13.4949	22.0849	15.5447	16.7909	19.904	24.0261	63.4393	23.9034	11.0968	36.4571	11.2056	37.4837	17.4341	15.0989	12.9687	13.3454	19.7684	23.7318	10.2188	48.6354	35.5149	24.6673	38.4197	89.7064
CRO70395	3.35058	53	21.923	57.7491	51.7696	7.3644	2.54211	9.51148	23.4598	19.3046	59.7126	28.9418	74.5203	7.57727	25.562	40.781	21.3756	16.158	99.9587	6.38288	3.17135	53.2522	40.624	38.0977	23.1971	42.7521	15.51	58.7162	42.3261	41.9985	27.9542	33.6689	37.0694	19.2508	59.9779	25.3877	23.7251	34.2772	13.6109	7.0443	50.5255	22.8273	27.6867	24.9944	45.8124	36.976	3.93799	15.9347	30.2446	22.8101	38.1604	27.6115	19.2508	22.8267	14.9737	32.4048	45.0447	23.8356	54.2109	121.141	26.0096	0	36.0814	11.1319	20.128	31.8402	15.734	41.6098	31.7248	72.2767	24.8872	40.4322	10.1696	61.2597	15.9322	24.021	26.9568	32.7861	38.6121	24.2831	86.927	25.7154	68.2012	49.4064	33.6909	35.6674	26.0146	29.6943	58.0917	39.8583	44.6526	27.8223	57.7288	16.0804	6.68777	44.0042	29.5245	10.6671	42.2817	52.0867	48.1694	32.1953	45.1651	21.7961	44.9774	23.5889	25.3232	0.477737	35.0133	8.6766	61.0218	44.4519	68.0987	57.8271	38.8512	47.4082	57.2011	27.6818	41.8566	35.9155	6.68096	49.3496	20.3919	44.0582	56.4892	38.3755	5.78036	20.381	11.4113	11.477	16.4062	20.6486	47.4181	50.5766	27.8064	6.68756	40.2501	18.7407	50.6496	43.8054	51.1397	20.8181	28.2172	38.6565	66.3893	9.63891	27.6867	23.4681	48.5616	24.6814	78.5415	70.3046	22.6536	46.8566	63.0161	43.8054	9.28091	31.0777	23.4189	13.4064	82.6249	16.5092	7.12863	28.9513	0	20.1084	26.6329	92.196	47.4082	11.736	5.29817	26.4335	28.3753	34.8369	12.9152	21.2877	25.4249	45.4304	52.6752	58.1276	28.9855	14.0843	16.0163	13.5908	54.6193	5.04767	13.6201	70.8393	17.6284	21.0751	37.8007	30.3384	29.5697	80.1207	37.6744	15.7344	21.0912	106.823	17.4292	23.3067	43.6981	14.4892	41.5818	25.3267	46.5019	87.6005	51.5187	46.0952	7.6478	9.82198	63.5787	22.8752	0	13.011	23.792	20.2835	36.2332	59.7182	51.4015	19.7438	17.6295	40.3416	29.4098	27.5703	29.4398	17.7235	38.7774	14.9234	37.8298	23.6187	32.2276	73.2008	62.8899	17.3448	31.2021	23.9517	40.7432	31.1901	46.1382	55.839	20.2103	51.4455	33.1585	36.3665	14.5266	59.926	30.0819	22.9138	32.5326	19.9418	33.2133	23.9297	56.7529	15.1312	45.0398	36.3914	53.9152	25.4018	44.8883	19.8732	27.2994	25.5885	5.73733	26.9385	30.2665	35.0848	113.295	34.928	41.7564	10.1996	9.82198	18.1864	37.8072	24.3982	27.5055	23.4598	76.7563	21.1803	53.6635	30.1793	15.9912	147.953	27.8224	14.255	13.2661	39.8583	24.8458	30.3571	5.37544	27.4205	19.4751	42.8771	19.9317	23.8358	21.3586	31.1229	14.5533	56.7206	35.2343	12.9323	35.0831	18.1104	90.3707	24.8799	44.5682	0	35.643	27.2698	31.1229	24.2617	20.8466	6.21973	23.9297	41.0306	17.1993	69.4143	50.7781	53.5752	20.7955	39.328	63.5545	20.3106	23.4755	36.2332	42.5961	90.0523	39.127	19.3527	20.1194	35.6336	77.8909	5.74647	0	51.9348	50.311	17.3782	93.9216	38.8512	70.9522	17.8921	5.45172	25.1114	22.38	18.6003	44.5796	19.1278	15.8392	21.3205	24.2943	0.274348	20.6801	35.2715	21.6951	30.1423	4.25577	52.5736	14.5205	6.94509	31.8632	24.1085	18.799	39.2236	62.7687	12.5054	40.0205	2.99051	23.5009	14.7875	89.2007	43.6621	78.6372	3.4479	35.3362	31.1666	86.3829	37.671	52.3553	28.2276	19.7832	44.4916	25.9742	50.8959	37.3404	6.86543	33.6221	51.0445	38.6583	37.4024	35.3024	36.9073	40.0692	20.2338	31.5851	43.0087	16.0083	39.3513	56.3018	22.419	22.9871	31.3044	21.9458	16.7271	4.30353	50.768	11.229	31.8836	39.5058	32.8607	26.8678	40.1067	41.7069	30.5285	89.5941	30.8454	21.5469	20.3116	48.7591	26.8624	45.7067	17.8153	37.3361	12.9323	29.5606	46.695	24.8755	42.1707	39.6287	30.1114	41.0751	0.451477	38.6385	18.667	27.5384	0.451477	25.9895	36.3303	85.9958	40.9019	0.209262	22.85	4.24035	40.9047	3.73596	40.0205	67.5845	30.1293	39.8885	25.6413	8.20728	30.3933	26.3957	0	20.28	62.5516	18.4451	3.36692	29.054	39.119	19.6746	11.9408	33.7321	25.0063	0	28.2677	32.4048	18.3657	0	56.7444	41.7352	44.9758	33.5334	85.3536	20.5734	25.467	72.165	13.6615	23.5338	36.7921	20.7161	38.6101	29.4008	81.1421	23.01	0	64.4279	65.2066	36.7787	45.7067	22.4225	58.9253	20.4113	26.5713	54.5036	20.3559	48.3512	19.5145	27.7658	14.0511	16.4771	39.8483	14.1514	4.49854	57.7491	22.4276	68.2146	67.0827	71.3321	36.5426	36.2165	33.0835	22.9131	20.6137	45.9346	33.3277	59.5737	39.4644	29.4008	21.7062	24.8341	6.62941	20.206	17.8394	12.449	7.44976	87.4647	20.3836	20.4677	80.146	33.0251	44.6109	131.885	23.1141	49.7553	30.9129	35.9495	26.9126	18.6443	46.64	50.0143	33.9914	22.9007	12.7115	35.8123	18.7407	72.9443	40.1733	20.9302	38.8189	14.3413	10.8377	36.2511	46.1718	29.3612	26.0006	51.5004	104.162	19.9317	27.6257	4.01656	23.5963	25.3055	37.9887	30.269	93.3983	40.2879	14.9435	53.3026	31.4255	27.0953	17.5972	0	18.3612	20.6988	39.8885	42.6979	46.8364	12.91	52.4204	84.1818	9.28091	23.057	61.4416	18.1484	9.17989	8.53018	12.6771	28.0646	93.707	189.02	63.5379	35.2955	22.9048	39.0864	37.4071	47.5976	62.5516	57.0537	22.7564	24.7099	22.8812	57.3407	44.8938	0	82.1392	93.7903	90.033	54.2607	32.4521	48.0856	58.3973	28.8704	46.0061	6.912	31.7169	35.1266	31.7248	0	21.6956	78.8724	62.7512	28.8526	31.2781	100.871	41.3591	35.2197	18.8189	52.3111	44.4958	27.4593	53.3146	36.0252	41.6567	22.881	142.382	30.7643	39.7158	30.0056	96.4682	34.1596	22.9131	17.3849	41.5045	33.5549	27.7367	15.1383	6.10899	51.4731	22.0819	61.7067	33.7729	72.6651	38.3755	16.8615	25.7987	26.2135	10.8237	6.925	18.5562	9.7105	17.6216	27.1268	33.0447	54.7569	39.8771	26.2598	38.1554	13.9493	27.7125	32.6567	17.2946	32.8871	36.6342	66.6929	50.185	9.62366	14.6604	21.0121	40.2421	29.669	31.6903	32.1649	15.3223	55.6723	19.7471	19.8506	73.1217	45.2947	30.0087	42.9081	207.67	5.84509	176.369	15.7497	66.6127	9.95948	44.7379	39.0885	58.5019	17.3888	22.38	31.4848	34.5169	24.9699	13.6466	12.6613	4.61728	60.5834	44.7134	44.8722	94.5107	24.1642	46.792	29.0248	30.9129	37.213	102.403	78.2	27.9963	40.6781	22.2694	16.009	0	24.6856	34.9239	173.436	34.9752	36.0573	46.0161	36.3122	61.641	22.1846	24.4186	70.0023	23.5172	27.8983	31.6403	18.8112	76.1688	50.5312	17.5751	34.424	69.9507	15.3504	22.9725	44.9493	30.5511	26.0146	20.8341	66.9995	15.4247	50.2758	49.1755	17.8035	61.1391	39.6287	18.3612	20.3116	17.4447	19.6034	30.0964	41.1186	20.0862	44.9498	44.8883	48.6333	24.5733	53.7988	8.0657	28.3675	42.9344	18.4231	15.1183	20.2198	69.7817	38.4353	40.2421	52.6752	15.8628	21.009	41.4051	49.39	63.9245	38.6274	29.4782	22.7347	21.8226	17.6735	19.0881	24.9803	45.626	5.05312	100.98	12.0917	12.1849	104.062	23.3857	3.4873	19.1848	15.2202	25.8456	34.3092	19.3309	29.778	59.7251	34.2074	22.419	59.1896	31.0501	43.9497	25.3877	20.6431	27.6115	48.4362	35.7357	0	19.6807	23.7899	17.5647	32.8771	38.2627	32.7741	54.711	63.4262	15.8628	95.1309	38.4984	31.6909	30.1423	25.562	18.7997	13.2	16.7771	24.8755	7.45891	14.6064	53.8004	20.0528	11.7297	38.7087	28.8119	17.3637	7.98531	20.4069	27.8983	60.7969	21.0121	5.64232	23.8449	3.02764	38.1437	28.9374	40.6838	20.6137	73.6817	33.7546	33.7729	11.7946	4.09738	34.8548	79.2236	5.3802	17.5499	34.4131	27.5809	25.3842	27.0186	3.72217	28.8145	9.32121	27.7367	24.4348	17.0222	20.2288	20.2825	80.5314	23.9087	16.8658	45.6018	23.631	100.736	24.5693	35.0201	27.1074	26.2383	62.8871	77.123	5.98436	59.9492	25.3601	0	42.0195	0.257199	29.9074	20.9555	45.084	39.4744	13.0466	23.8975	105.586	37.1691	33.3076	38.7734	35.1381	22.9179	23.4057	30.7643	18.5157	15.9495	100.562	34.6575	30.7654	177.629	36.2855	36.7432	78.0895	37.3937	44.2807	72.5162	39.9764	45.626	8.34916	20.7072	22.9185	15.795	16.4269	35.6646	32.3757	15.9144	23.9871	30.5845	48.088	23.8358	38.3465	96.3428	43.4005	50.4829	13.6733	14.1402	33.0267	63.7145	25.176	41.0527	25.2486	18.2999	21.8736	39.0664	21.6265	27.8064	3.19188	38.6939	18.452	32.0596	25.3055	14.788	25.8877	23.7251	22.1864	35.4085	0	3.07514	24.91	38.4215	36.3122	18.1181	39.5008	76.7563	35.8427	24.1085	24.4161	23.288	19.3372	19.084	62.3885	17.2515	69.0479	19.7438	23.3857	49.4536	87.9909	65.3604	7.20828	17.1455	7.7317	34.8548	27.5623	31.7212	41.2808	61.0083	43.5891	32.1358	18.8828	64.3264	18.9892	51.0534	11.2748	22.0819	30.006	22.2704	19.0698	33.9066	56.764	8.80334	14.6995	20.4835	48.2315	79.6538	6.82889	23.9698	26.0096	31.6383	16.5334	65.4066	24.584	7.94492	72.9443	79.6538	48.9409	44.773	17.1699	80.1207	78.4752	49.5833	37.9293	23.7497	9.69425	24.1683	46.2768	47.7112	22.2673	68.5803	44.9413	37.5836	53.5751	40.2717	26.8638	31.6348	31.9035	123.862	70.0023	134.95	10.8142	7.30818	39.4793	28.0262	17.9728	24.8431	47.3712	33.5014	58.1329	25.1092	24.6152	21.431	34.0569	6.81424	71.7116	25.467	13.1417	42.5961	6.75994	80.5368	26.938	45.4698	7.82001	23.5205	49.3496	32.9578	19.7139	18.148	47.7581	23.287	25.2636	26.2953	55.2584	24.5811	19.5617	29.6671	56.6351	30.1818	105.531	35.0481	10.7498	59.7182	19.2784	32.8312	19.4219	14.1474	26.8703	31.2639	30.6028	19.6712	26.5174	59.6243	36.9747	39.382	35.0608	17.7994	18.9588	21.2008	23.1971	37.507	23.9857	20.1172	49.7322	26.9805	32.3867	30.8606	4.82034	28.8161	14.2952	28.2677	34.5321	11.477	17.5499	19.1179	23.4607	27.5809	23.9019	18.3529	82.9598	44.3252	53.0849	53.1923	12.1511	29.1032	21.5583	36.8203	42.7906	62.5882	23.8172	27.1061	14.9871	35.0675	19.6351	22.4496	104.94	26.2527	77.2212	29.6671	60.259	37.9233	22.9846	79.9398	15.1871	12.8787	4.82405	18.0718	42.3685	27.0258	54.2673	12.0304	32.5188	13.8017	35.2745	49.3892	10.3759	30.8105	44.6893	23.9721	37.2215	14.5054	1.51583	63.198	30.9755	20.5415	40.1707	55.5925	224.025	31.0777	39.119	26.9385	14.7013	16.0816	32.1813	25.8171	44.9588	51.8586	15.2864	32.3158	46.8239	27.5053	20.4322	61.4354	84.8552	33.0679	14.6427	21.0711	103.831	5.48693	18.1746	7.85437	69.1342	25.1769	30.4317	54.7006	47.7046	45.0158	8.81662	27.8964	53.8796	22.8634	30.0964	39.7889	11.9385	14.1424	55.8715	24.6856	25.0063	0	37.3163	19.0004	32.0228	35.3024	20.2385	34.6575	64.7955	39.6029	10.1591	56.4875	20.9429	66.6599	30.8721	18.1926	27.1212	32.1482	6.30044	26.7447	20.4311	45.3981	89.0732	18.5203	48.7562	48.3569	0	50.3215	13.7478	55.0818	17.169	20.6842	30.2447	4.94909	36.6103	17.1993	25.4538	22.2932	22.4026	10.9414	19.1123	22.6843	36.9238	24.8466	22.5066	20.3378	12.9765	100.121	27.7686	36.1591	9.88716	17.597	7.23664	58.9253	16.3703	65.3928	34.2342	18.1674	7.30039	0	14.1811	41.6226	45.2708	10.5608	24.4161	17.9607	28.2332	21.1165	53.5811	19.3037	16.1246	34.7063	18.0818	13.9348	29.9938	25.1522	33.4099	33.9522	29.0658	0	42.9344	19.1944	22.9788	40.9744	44.7338	30.2825	28.7995	41.237	32.0228	14.799	46.3463	35.4525	20.2825	64.0023	27.5062	14.9561	66.2028	37.8734	22.7267	73.5979	53.4427	28.1257	34.4787	51.1876	40.1924	32.0596	4.30527	44.1825	43.1458	37.5984	22.0561	27.2979	17.9032	43.0994	42.4397	41.1024	21.7315	0	26.2383	15.1962	26.8637	23.0145	35.7607	38.1901	19.4051	25.048	68.5761	39.9896	41.4084	48.1463	9.51478	6.98951	20.1235	17.7993	22.85	16.7771	31.8482	0	46.0788	19.4313	25.4249	64.7886	15.5947	31.0938	27.7658	28.9418	26.8678	29.077	62.7482	30.0087	25.1769	36.6501	20.6822	57.2278	30.5457	14.2321	10.7574	19.9723	19.8284	26.1919	19.9705	37.1139	42.3322	46.8526	40.7432	88.081
CRO70427	7.76252	46.4036	27.1709	26.7583	20.5451	11.9431	39.9438	16.0958	9.71381	10.063	6.87609	15.3802	147.184	0	13.0242	6.10488	4.07831	12.2009	194.616	13.281	10.2862	12.1791	5.47492	26.1799	23.2046	5.90067	24.734	35.1444	4.87398	8.98161	21.5339	16.23	10.0195	1.95124	19.4537	10.9232	30.8516	4.18819	3.15332	22.134	26.8739	7.11922	5.28241	23.8437	9.93062	6.97273	25.801	6.46046	34.8088	16.8693	13.348	14.7073	1.95124	13.359	15.3993	9.12063	99.0518	7.65048	43.8473	118.39	8.71631	0	12.4983	8.65355	7.25385	12.5781	13.2553	5.01542	11.8582	6.62226	19.0251	15.0592	4.39798	15.7044	8.29657	6.20535	73.1927	13.5925	11.66	81.0338	26.2275	23.5196	37.4488	16.423	39.027	0	7.47651	13.243	97.978	9.1932	3.96793	3.21407	7.72133	0.489732	18.8927	16.3216	24.6446	9.53499	5.83573	4.48519	8.86932	69.6164	4.83759	7.18935	5.83533	14.9601	12.884	0	21.2519	5.94116	11.8986	3.72876	11.7876	17.555	15.6445	22.6605	9.89497	5.22387	8.46302	4.2666	3.93992	25.5811	14.0725	4.38013	10.7078	18.8049	33.033	11.3176	8.66245	7.67241	5.44226	12.4225	6.5273	15.7432	9.35928	24.7088	24.1234	5.25303	22.7021	10.5017	65.4266	8.36872	12.3864	16.9689	140.434	5.73166	5.28241	8.45758	22.5718	5.66418	105.656	48.7013	15.3322	4.96412	14.0154	10.5017	6.15731	5.68615	6.28957	30.3065	2.56452	5.83187	24.7052	20.0945	0	5.34601	21.9791	15.3509	22.6605	52.0001	16.2298	25.3312	7.76917	9.28468	20.571	27.0181	5.49767	19.7668	18.2157	196.6	4.42418	25.1252	11.2361	7.34693	13.6042	21.453	21.4386	14.0278	19.0591	4.07424	13.0552	12.239	8.41305	76.52	6.48829	14.4597	9.24444	77.8601	5.39615	9.38419	7.55914	4.13797	19.4588	7.59737	7.27466	10.5494	23.8714	29.7366	9.98269	1.32739	19.7931	68.8189	0	21.7961	2.21749	16.726	8.36121	16.0601	2.80201	6.91706	32.1431	3.47382	16.5896	6.56675	74.0608	9.35814	3.58646	14.3774	4.76862	25.4346	10.5408	196.185	16.5391	2.55716	13.8335	9.64738	19.1348	6.82704	28.2355	23.1328	9.36451	6.92056	15.4376	3.91316	14.2239	41.7118	48.1752	4.45147	16.7589	6.8949	33.6645	9.2086	79.4239	11.8463	35.5344	10.8538	21.9537	7.43802	18.6361	72.6507	1.53991	6.05178	7.3794	19.4165	9.15133	4.74154	560.873	5.8742	11.7378	10.8372	1.32739	15.1937	8.39498	11.216	2.99878	9.71381	10.4634	47.9944	8.04463	6.56552	8.91983	16.9919	3.21407	24.2188	38.2475	9.1932	38.2347	27.4288	26.1527	18.492	8.64077	5.79462	9.56963	9.62092	10.472	11.2947	10.2274	101.527	5.83071	4.89365	4.29401	16.2043	145.047	13.8399	31.709	0	10.7395	9.35517	11.2947	13.3377	3.75642	13.7547	9.2086	32.9475	2.3908	6.40219	12.1998	27.8543	12.0208	23.0616	11.8926	8.23461	23.4652	8.36121	32.2606	238.977	12.5341	8.59864	9.28921	10.9766	137.53	15.1123	0	4.23772	18.6803	7.33215	2.27338	15.6445	31.7603	7.99429	7.83657	10.0667	8.86262	13.3554	20.6561	20.6802	57.5805	21.4612	19.5311	0	15.4333	16.3432	8.15855	4.2507	3.86498	69.7064	10.793	21.0491	13.8339	13.9392	7.57871	15.4207	69.3904	19.3586	9.687	54.1565	4.64785	41.3473	4.43403	17.7021	88.7338	47.0626	6.32343	1.638	9.57339	9.05074	10.7818	31.3217	9.45971	17.6276	8.38275	13.0756	3.46036	22.8539	62.1838	7.32574	16.179	12.379	18.2393	17.1011	55.9035	3.45409	39.2549	9.54739	10.5768	11.6513	171.583	9.06039	14.2154	9.70081	8.81886	5.65838	27.9168	28.9347	11.2574	33.4267	74.3565	3.97204	11.2357	7.43344	8.43363	5.2115	43.6295	41.5463	19.9097	24.6381	58.86	8.25418	24.1529	2.10122	16.7033	4.89365	6.30784	64.9758	13.8881	49.9772	14.3656	13.0733	40.0304	0	7.01809	19.5115	16.4704	0	5.55591	15.965	13.5048	14.6879	0	3.43572	33.0084	14.6398	12.1175	9.687	15.984	3.81734	6.74479	16.9755	6.05003	9.11906	15.4259	0	15.8262	61.5815	13.2947	7.9422	8.56691	14.8155	10.9396	17.9085	53.2651	10.6955	0	10.1071	9.12063	45.0651	0	5.87079	12.9283	5.03028	10.757	69.3824	13.9748	11.8002	160.592	11.9298	11.2704	12.6567	39.1955	18.2261	21.4075	46.9241	1.23156	1.24996	67.9783	45.2398	3.68941	24.1529	1.0101	7.31072	7.35597	25.6893	12.3912	2.65059	114.536	2.91682	18.4509	28.0865	6.27841	13.1034	5.92255	7.78182	26.7583	10.3919	20.1903	16.0182	12.11	1.69322	20.303	25.6149	7.43182	2.98483	31.7998	47.6901	9.5511	52.3386	21.4075	6.49111	23.7985	13.0225	5.39406	2.56025	9.11759	11.3709	9.19814	9.61123	12.6134	27.6611	70.1597	8.38809	149.46	6.9203	53.7934	12.5332	2.14934	5.09943	19.6127	11.1141	19.0433	8.59095	5.37539	15.0069	13.8573	5.25303	19.771	53.4358	17.4151	29.2107	31.5406	32.2394	20.2207	18.8317	5.71892	5.35443	20.6454	126.184	9.56963	15.7097	5.66418	14.4145	9.97631	17.6609	17.4185	138.137	0.960829	9.21196	4.63087	11.539	21.9707	6.84913	0.862233	4.99256	12.0845	6.74479	6.27461	21.1682	29.6602	7.54677	29.0587	6.15731	18.35	31.346	17.3916	3.72185	10.9517	4.98399	4.82135	17.7751	12.3789	7.17704	97.4299	4.08193	14.3766	2.04826	66.0539	61.5815	3.94779	9.28427	10.3949	10.0874	29.6072	20.0998	0	26.1271	9.97659	10.1631	9.36135	8.14898	72.8349	172.795	46.8202	14.4204	9.39171	2.78036	24.4453	11.8582	0	22.1816	4.00614	4.17502	18.6372	12.9366	179.715	5.94324	14.2793	3.39104	16.2558	10.3382	12.3936	42.8816	17.1834	8.39208	5.93711	141.066	12.2434	21.8103	39.5145	3.27065	7.56803	7.43182	12.9378	61.4676	12.3325	15.8212	17.1852	15.2001	23.986	14.9213	60.6995	6.77578	174.361	18.8049	19.7757	10.5328	0	5.51675	6.66218	16.8034	15.0321	15.799	8.46012	76.0467	7.68843	3.14579	14.2421	15.6279	5.19198	11.8807	5.16689	31.447	20.0219	57.5448	37.296	1.75026	7.73194	21.6382	4.31951	5.20206	12.909	4.31042	15.435	14.527	27.7115	8.73398	5.36541	2.5502	7.98437	21.3918	14.9877	24.1312	4.21298	79.0815	1.67488	142.955	15.1422	17.812	11.8243	12.3984	8.56076	8.86262	13.2114	13.0012	8.05419	33.4227	1.86667	7.88213	151.799	11.7301	13.4385	151.562	11.9658	41.7712	14.3827	12.5332	2.98023	170.34	107.434	12.8153	5.447	73.0902	8.17179	1.74134	13.8388	14.3482	72.9872	159.986	12.5305	16.2848	6.46163	126.956	2.76751	17.1466	16.704	17.5064	11.3973	2.23097	12.8129	5.84738	7.40179	9.27344	11.878	3.78139	11.0109	15.9359	5.42482	10.7297	7.47651	22.2997	27.348	8.9162	2.11092	15.5189	3.80737	98.8369	14.3656	4.99256	24.6381	44.8124	4.96744	22.2821	13.0986	2.18989	26.9676	18.6361	8.58986	9.7881	10.127	3.96378	16.0383	19.666	7.89218	14.9832	8.68002	11.9621	3.53824	5.20206	18.2157	28.3866	15.5989	9.26184	19.3556	3.5142	20.9424	3.85532	3.0408	5.20449	19.4317	2.02327	10.5266	10.1254	10.5141	171.309	22.7252	17.9642	29.5769	3.86995	22.0266	28.1293	20.1953	13.5482	8.43039	8.17819	3.57719	44.8271	20.352	9.06039	2.16927	13.928	3.02493	10.9232	4.58598	14.7073	39.2754	57.954	0	3.97833	102.59	17.7196	46.959	18.0416	14.5737	9.2989	15.7148	28.3866	14.1421	11.4769	24.85	4.2507	13.0242	1.52441	11.0642	11.0946	13.8881	12.0964	7.6677	18.154	8.34251	8.61397	8.07112	31.1502	12.5153	6.14128	11.1555	11.3973	68.4141	4.31951	37.9914	15.307	19.1491	7.78646	13.4083	2.53068	2.98483	3.09032	14.5977	6.77578	7.65108	24.9687	5.60582	119.099	26.3887	14.2307	7.49801	13.253	19.6274	9.25331	25.9565	27.7297	7.26533	15.8212	20.9989	12.3806	6.99856	7.59069	89.1909	17.3706	3.90743	1.34462	7.79458	27.1046	26.8224	3.34695	13.7672	15.1638	24.7681	9.81947	5.50997	5.0374	35.9141	0	38.2567	0	13.4728	8.25788	26.4269	14.3322	14.5265	25.8371	269.079	24.634	6.62038	11.3043	4.41173	4.57773	14.1239	12.2434	28.1893	11.7704	4.45285	6.94674	5.54371	10.9591	4.40555	9.88142	15.3237	13.1328	13.7128	7.87103	12.2516	10.1254	14.5453	2.94146	37.1678	1.06731	12.1864	7.17009	8.29026	4.00917	13.1899	12.2819	24.8498	9.62092	5.65346	184.31	4.67005	41.3637	9.88864	11.4658	9.94698	105.102	15.6074	25.9479	1.51654	2.35537	6.32534	6.44293	9.18566	9.35928	9.90267	35.0932	9.73148	5.50911	9.97631	10.8719	4.46629	30.8516	9.78671	59.92	0	7.97933	27.718	22.068	6.46163	11.5149	8.0075	10.4634	6.16619	13.9392	10.7546	14.6247	4.58926	11.817	233.995	12.5971	10.6308	6.91706	3.86995	17.8892	119.525	48.2526	13.9525	16.976	10.259	5.60582	12.7711	7.98665	56.7495	4.18349	14.138	27.7391	10.4566	17.022	6.27316	15.3895	14.8563	14.9213	4.49187	13.7152	8.6634	7.06263	4.88795	16.4686	22.8723	6.09522	19.8301	34.4474	5.40856	3.94361	8.71631	4.9654	61.3975	15.5451	13.8008	18.1339	19.771	34.4474	16.5846	26.5	6.51347	76.52	61.6786	22.8423	13.2581	13.7125	8.2745	12.6434	7.2511	17.3944	5.15882	171.707	28.1553	8.98222	22.831	41.1116	11.9965	24.9431	4.59904	14.6622	16.704	65.779	8.41813	13.5949	3.94001	7.22121	11.9239	78.0599	14.3764	39.0066	24.4056	9.89894	7.07432	2.72592	57.9929	38.5204	18.1538	11.8002	38.3438	32.2606	11.7862	11.2554	11.0879	3.05976	9.66248	21.9369	25.5811	14.0655	7.7629	15.3785	12.8575	9.47618	2.54235	24.5904	9.06608	6.99372	14.5242	34.2718	37.4039	1.17945	18.3287	13.1627	4.84258	16.0601	72.6347	14.081	9.37592	7.76543	11.6204	56.1997	16.2108	24.4263	7.53361	67.5199	3.99339	16.6926	47.9312	8.99105	8.76815	8.35453	23.2046	6.38751	13.1892	29.3151	149.783	12.6521	14.6478	4.27759	9.62134	2.27962	10.2028	10.1071	58.874	7.67243	14.2307	2.17573	10.3067	13.253	5.83523	4.43536	106.393	19.8661	167.153	5.26	12.2843	3.87927	26.3155	32.1263	2.57019	7.32487	8.36044	8.74324	10.1925	14.8897	16.7595	4.01616	11.63	15.72	14.3615	34.2718	14.4992	4.3413	6.92249	7.81758	8.48932	3.79744	10.4311	9.09549	3.0766	5.78872	13.5894	16.5541	13.7361	29.8436	13.8755	17.2108	12.9708	7.26786	8.83833	19.6617	15.0482	21.1715	5.81048	11.1435	10.2171	54.0351	17.0317	9.83526	11.141	5.68615	14.8155	19.4165	3.15974	24.5851	11.6625	7.9406	10.2212	3.20996	8.70509	17.6531	39.324	22.145	2.92044	97.5822	17.8939	13.031	17.4411	17.0859	150.19	7.5855	14.308	10.1902	135.704	15.2381	27.1941	24.8614	5.39752	11.7748	20.4086	15.5579	31.9769	13.8426	22.2821	12.0305	7.55559	10.8132	12.8553	13.8388	10.6955	0	3.02587	13.535	20.1643	18.2393	3.97838	6.94674	20.6601	76.4338	1.09836	5.14652	6.17526	17.2203	23.2742	8.28172	9.86947	53.1583	11.2123	9.73677	3.31339	1.20695	69.2728	22.668	1.77685	7.85931	0	45.9425	15.9485	135.168	5.96649	8.70865	3.16445	18.7276	2.7615	2.3908	11.1657	9.57309	20.6654	16.7003	13.4762	9.02081	10.4646	3.55541	24.5815	47.1181	2.71542	38.8218	18.1865	9.35755	5.91339	2.48155	16.9519	7.31072	10.2943	46.3207	46.8101	19.853	10.9046	0	13.7988	5.56709	38.3047	23.2268	10.7546	5.82552	19.623	10.1468	23.8259	9.63249	3.70264	24.122	14.3361	6.06304	4.80955	10.1976	7.81004	6.4867	7.33245	0	19.666	12.6459	5.32367	21.3296	82.2575	45.0913	19.3263	87.197	20.1643	2.1943	7.60062	58.8317	7.59069	12.2834	28.7407	1.56483	13.6836	16.1272	3.82052	9.30051	7.67963	14.0346	4.93372	9.86293	128.446	5.50911	23.4397	19.3947	6.46793	6.32332	2.31449	11.9529	7.08156	7.25335	16.7312	19.2179	3.69127	0	15.1638	16.7907	12.7693	6.26807	27.2153	58.0978	11.7241	18.7844	15.4283	27.9411	128.136	9.05284	20.6128	19.6251	28.5023	10.0147	3.43572	7.52563	98.8465	0	11.7798	13.627	6.5733	14.1723	9.09322	10.6835	18.4509	15.3802	11.2357	25.5054	30.1834	21.3918	15.2381	7.0927	26.6281	44.2797	9.36135	9.34915	9.08933	9.7456	19.9807	12.4162	20.6098	45.7636	5.86768	20.1587	19.1348	168.313
CRO70453	0.283619	27.0693	4.64688	5.39402	2.20117	2.18183	1.72386	5.14579	1.59711	1.63409	1.98891	2.03463	38.2355	0	2.43735	0.743512	1.20353	1.51971	53.8879	0.399615	3.6619	5.25895	0.933505	13.5828	1.15613	2.15592	6.73949	27.1563	0.593601	1.09387	1.86343	9.48788	8.26838	1.54467	2.00872	3.12118	21.0545	1.80846	0.864095	10.8915	21.7075	6.50286	1.51645	5.22706	2.55328	1.52857	3.45342	0.944182	8.09332	8.27676	1.1084	3.21457	1.54467	1.55838	1.94761	3.6101	6.10715	1.25051	19.7424	43.5695	2.16103	0	0.622702	1.19928	0.441722	1.69314	3.6323	1.83248	2.72536	3.3874	2.73083	0.458516	0.602582	2.61948	1.12592	0.125958	17.8484	2.04493	1.65675	39.7069	16.2707	10.4234	17.6602	7.18236	23.5278	0.862619	2.34145	2.85917	17.6237	1.57449	0.724881	0.632327	1.67505	0.626266	8.18112	3.23546	3.60176	2.04051	4.4167	5.18938	1.62029	4.64691	0.747791	1.31338	1.27923	2.49872	4.5603	0.377434	5.15631	0.856863	2.49179	0.454125	4.10173	1.01274	3.21036	6.60385	1.12979	4.8909	3.09213	0.732204	0.719763	1.60226	3.08499	5.80133	1.73879	2.12665	4.72984	2.11455	3.16499	2.85518	2.20937	2.07206	2.68299	2.87604	2.72013	2.41202	27.9973	1.09674	12.1781	2.03135	23.5682	0.837719	3.89706	2.23886	43.1387	3.23645	1.51645	3.86268	37.6234	1.65561	36.4587	17.9603	3.0595	3.20892	1.9203	2.03135	2.24969	4.29674	2.29802	2.76827	1.63974	4.35843	9.66302	15.6016	0	0.781307	3.54836	7.74008	6.60385	8.19576	2.26731	12.103	1.9652	2.27223	1.63986	15.9042	0.753255	1.53198	4.81947	253.919	1.81852	2.50363	1.30624	1.16322	1.9606	3.30032	1.3055	5.39043	5.89971	1.86075	3.31825	1.96758	2.15171	29.6827	0.592655	1.0877	2.30805	105.127	1.68993	1.42862	1.38094	1.4039	1.8387	1.38792	1.77196	4.81803	10.9613	2.41441	6.18948	3.39491	8.99768	48.5207	0	2.54159	1.49888	2.95373	3.7338	2.31158	2.04754	1.18212	10.137	6.1346	19.8887	2.08174	15.9124	1.58747	0.72297	2.01367	1.74231	23.8964	10.591	251.741	2.64376	3.17665	1.86213	1.20587	9.50376	1.58734	12.6376	6.80283	1.81767	1.26428	2.6322	2.65525	1.29924	33.4657	14.2596	1.83858	4.76247	3.47887	7.37999	1.20162	37.2127	3.53329	5.04901	2.47852	2.62764	2.195	10.8519	4.0946	1.68791	0.737045	1.28949	1.61232	2.27974	1.38593	693.15	2.29956	5.44326	4.37639	3.39491	2.12256	3.34113	1.70749	0.821746	1.59711	1.18645	8.76784	3.07286	3.16211	2.11234	3.85516	0.632328	7.23994	2.72099	1.57449	4.62077	6.55262	2.18978	3.53908	0.598755	1.48202	4.89503	2.07145	2.35455	1.16064	2.37141	37.7525	1.70429	1.02171	0.588337	1.29512	38.5323	1.75039	3.91863	0	1.26949	0.621471	1.16064	2.51781	1.89725	2.17774	1.20162	8.85146	1.60147	5.65298	4.0117	24.1356	2.80601	4.213	1.93119	7.72227	19.3341	3.7338	4.74044	56.9971	0.572445	0.706878	0.975773	1.76934	54.6189	4.1872	0	8.12874	2.56651	2.51151	1.8689	3.21036	1.99745	1.02771	0	0.752328	4.24041	2.10331	6.14061	5.07326	11.4009	8.4947	0.984287	0	0.975955	2.98565	0.745221	1.41189	2.92515	84.2989	10.0378	11.0638	1.18929	2.11171	1.38451	1.83114	16.1447	1.17884	0.943822	1.62432	0.849091	13.5963	2.8351	1.40605	69.2519	1.78762	2.59918	2.43665	2.56507	1.44675	1.72346	5.83203	1.2909	2.29241	2.52681	1.34365	1.26431	1.74853	71.8021	1.87362	5.4187	1.92223	2.59159	1.37461	82.3127	1.44231	15.1588	1.93796	2.10788	1.25776	11.9785	2.71622	13.1437	1.65404	2.18645	1.70256	2.33749	24.4594	2.66142	19.4646	64.5017	1.69314	2.90366	7.5443	5.48488	2.53883	82.3369	8.91725	5.78982	8.51278	64.2997	1.67546	9.28117	1.77536	7.62858	1.02171	1.15235	19.8119	1.81224	15.8575	1.93376	2.95025	14.9687	0.133758	0.549471	6.46745	3.9347	0.133758	1.57497	8.54133	3.89045	1.47146	0	0.896649	4.12058	3.51024	1.96772	0.943822	2.50288	1.25526	1.34419	2.23573	0.22105	1.29252	6.90429	0	5.14995	21.1919	3.17604	1.45092	0.626017	3.95575	1.11027	5.10449	7.36379	5.78029	0	1.9783	3.6101	5.67772	0	1.34063	1.52823	3.49203	1.20091	42.1667	6.89303	2.15572	53.8817	1.55671	4.4922	11.8912	29.4089	3.43704	1.77765	11.9267	1.7099	0	31.2765	7.64477	0	9.28117	1.73457	1.33556	0.806293	15.7444	1.2073	2.72925	19.9582	1.06572	2.80891	2.90432	2.51774	16.0493	2.7049	1.95473	5.39402	1.04742	5.84007	4.95843	5.82186	2.78392	2.11946	2.78238	0.905119	2.94452	7.6382	10.6483	1.87906	23.5919	1.77765	1.36826	23.8403	3.92815	2.31572	2.18269	5.71078	1.03864	6.01391	1.5962	1.33406	32.3868	21.3091	2.8349	60.1005	1.47494	8.99088	2.28962	1.37428	3.50716	3.88152	2.81998	4.252	1.04629	1.42836	5.39647	0.96793	1.09674	1.08356	10.2875	1.41398	10.6727	8.64298	3.39434	17.3071	1.77474	3.81564	0.733629	4.45735	47.3432	4.89503	3.50768	0.413903	5.64279	2.5681	3.00128	11.1373	201.063	1.40423	0.983839	1.69198	2.22511	22.5772	0.417077	0	4.49517	1.59442	1.34419	1.47378	6.8243	2.17801	2.10857	2.20356	2.24969	6.32501	4.09527	2.19958	0.934896	3.94877	1.13812	1.69111	5.81931	4.28484	5.24454	13.1267	1.7897	4.77526	0.616305	37.6043	21.1919	2.3439	1.8657	1.29351	3.29075	24.6823	8.24145	0	9.90762	4.68661	1.23776	3.35194	1.36464	26.3766	40.2682	16.3693	1.25992	8.19119	2.1587	4.50565	2.72536	0	6.4277	2.61379	4.95763	2.17324	1.617	83.3406	1.86127	2.38177	2.56646	3.89771	3.70171	1.44282	24.949	1.88348	3.37283	2.2777	72.7046	2.23668	4.48247	5.74821	2.58916	1.54847	0.905119	7.40578	19.3959	1.57708	2.89028	6.54806	4.76027	22.3866	3.08934	18.881	4.6625	60.8503	2.12665	6.179	2.56558	1.81547	0.458102	1.53004	1.89765	1.61281	5.5178	3.19411	56.5959	1.2641	0.884136	5.30564	1.46607	1.15174	2.03888	4.71956	3.57114	11.7929	20.741	11.8925	2.23822	1.88334	6.9787	1.13982	1.29591	6.86045	1.51432	2.20824	1.91557	10.2882	6.38226	1.19022	3.72706	0.583449	2.93097	1.66237	15.5252	1.59427	32.2694	0.764938	42.8831	0.368833	2.30023	1.68009	2.16652	3.21983	4.24041	13.6983	2.63902	5.39505	1.81524	0	1.29595	182.466	1.16886	10.9318	64.1199	1.74878	23.2744	4.06068	2.28962	0.771294	142.073	53.567	1.02565	4.42259	7.22604	1.77277	0	2.52814	1.37957	138.865	25.1648	8.24085	2.45641	0.912159	12.053	0.758372	4.10199	1.46927	13.9348	2.2083	2.30953	2.67511	1.33528	1.73854	1.79377	4.99085	2.99348	2.36136	7.00271	1.61043	0.807119	2.34145	2.59243	12.1058	1.62885	2.12098	2.36255	1.15925	22.5412	1.93376	4.49517	8.51278	6.20193	1.39146	7.0751	2.50168	1.15017	17.0121	10.8519	0.998605	9.19613	3.55777	1.01377	3.70099	1.35939	0.823874	1.74185	1.23333	2.58785	0.711021	1.29591	4.81947	11.2359	1.04988	11.844	2.24233	3.42395	15.6391	3.23982	2.54608	0.760624	8.16473	1.14582	1.22376	3.69952	1.75129	134.617	12.5216	0.875144	11.3009	0.424188	3.69766	6.61815	4.40676	1.7016	1.5401	2.09164	0.871331	24.0997	8.1556	2.71622	5.1518	1.76153	1.4506	3.12118	0.921568	3.21457	14.2121	67.3995	0	1.38749	18.9553	10.3136	10.1872	5.39333	2.19255	2.12346	4.43678	11.2359	4.46249	2.93532	2.06351	1.41189	2.43735	3.06336	1.75762	2.31635	1.81224	3.5252	0.900496	18.9511	1.91917	0.524547	2.94894	7.07189	2.77628	1.07314	1.63035	2.2083	17.2769	1.13982	3.59718	14.7176	2.87036	2.37078	3.56288	0.968664	2.94452	5.64554	1.52387	4.6625	1.95683	1.98641	2.13354	30.1029	2.95469	1.65437	4.7942	2.17901	9.52285	1.88931	2.42606	17.0736	0.727854	2.89028	1.73246	1.58934	1.27853	1.84894	45.9718	3.62668	0.285531	0.736926	1.8986	8.1026	5.04208	0.764295	2.45789	2.7702	8.65028	5.50322	0.98371	5.52154	3.17465	0	6.3337	0	1.84595	1.39254	5.79335	1.92007	2.53839	3.93336	64.8945	18.2737	1.20944	4.00118	1.47759	1.59292	2.49226	2.23668	4.03023	1.5397	2.64377	2.76886	1.39253	5.5295	2.2995	3.00864	6.178	6.13904	2.24142	2.45291	1.11909	3.69952	1.79308	1.25384	5.58531	0.389961	4.45255	0.873244	1.26209	1.73948	2.20007	2.5889	11.8804	2.07145	2.29511	60.8465	6.70329	12.8813	2.1897	1.49617	3.49454	48.447	1.71074	5.98773	1.6623	1.67813	2.99817	1.68146	1.06787	2.72013	0.493382	31.9463	2.40002	2.39027	2.5681	2.10297	1.22389	21.0545	2.4189	11.8587	0	0.911063	1.18511	2.13431	0.912159	2.32121	3.21827	1.18645	2.25294	2.11171	2.67914	2.43684	1.95624	1.85039	68.8772	1.98019	0.776833	1.18212	0.424188	2.16957	52.1376	58.0924	3.16892	6.30946	2.0824	2.13354	2.48862	1.20156	30.1299	3.74487	0.704401	7.37093	2.29232	1.8658	1.56274	2.81142	2.50525	3.08934	2.18826	1.00222	3.09173	1.88927	2.82768	2.38087	5.12003	0.890803	1.85158	11.1876	0.423455	1.23503	2.16103	0.907102	18.5993	2.83985	1.82086	2.09228	1.08356	11.1876	2.74121	3.87292	1.18991	29.6827	52.1331	2.05828	3.83022	4.19965	1.41085	2.8872	1.32466	1.42448	10.6809	24.0609	17.3188	3.04741	10.6589	7.41539	9.45837	2.1748	1.9324	4.68747	1.46927	20.4398	1.96505	4.33034	0.539834	1.62961	1.69424	13.9537	1.80561	6.10792	14.8138	1.31519	1.47699	3.23689	8.19806	4.15303	2.1764	2.15572	2.04024	4.74044	0.633279	1.88484	3.72709	1.05086	1.98584	4.90475	1.60226	2.05564	1.34352	7.75014	11.7444	1.78207	2.35797	20.13	2.80286	1.27765	1.53615	4.21409	53.2984	2.15467	14.2306	6.44876	1.327	2.31158	74.5385	1.36658	2.08752	1.93449	4.32157	13.6147	1.61741	3.42366	2.63786	31.9792	0.980308	6.6293	9.54607	2.42056	1.91795	1.99586	1.15613	2.49292	2.19994	7.08296	29.8188	2.24714	2.67593	0.62516	1.97738	1.66581	0.724849	1.9783	10.493	2.85518	1.65437	0.794946	1.48226	2.17901	3.04574	1.70584	32.3939	3.62923	10.1022	1.7777	2.05713	0.944911	4.53272	5.86898	2.19116	4.01442	1.52732	1.90783	1.57555	3.02235	7.34809	2.26487	2.40791	2.99147	4.09287	4.21409	2.33092	3.96545	1.36191	2.8563	5.59079	0.792838	0	0.923115	6.93192	3.42432	2.60079	3.2402	1.79242	8.48772	3.46873	6.16737	6.02	2.98739	0.645851	3.75515	6.37284	2.3636	0	2.83932	5.28845	17.4427	1.71129	6.28863	4.68119	4.29674	3.95575	1.61232	1.5218	8.19363	1.9175	3.42875	2.24071	0.703694	4.63258	2.11638	3.96353	5.31702	1.06704	28.0135	4.3586	1.55652	6.76458	6.49239	59.518	0.426386	2.71841	6.72241	39.6658	2.85515	13.7998	1.65157	5.58759	1.86427	3.90694	2.7674	7.06436	1.98694	7.0751	1.59839	1.38029	0.603017	6.89388	2.52814	5.78029	0	1.38195	3.15656	3.4752	2.59159	0.787355	2.76886	3.90443	12.0239	1.60523	5.82918	2.06823	1.2234	11.6678	3.215	1.88139	8.71519	0.611191	4.12349	0.605306	0.220491	96.5426	3.83052	1.62301	2.80913	0.0585674	16.0498	10.5839	27.4845	0.590409	1.06062	1.44524	3.91	0.756726	1.60147	7.17023	1.26513	2.80099	1.14409	0.738566	2.11145	5.52275	1.94856	1.63297	25.5363	1.98426	28.081	2.45225	0.797758	3.9472	1.08802	0.952878	1.33556	3.46428	10.2436	4.57406	2.35359	3.35813	0	0.560186	0.762767	8.55273	2.65734	2.67914	0.608133	5.18559	4.86588	7.80914	2.32533	2.74793	5.38599	2.3809	2.66837	1.83714	3.60439	3.03189	2.53539	1.72225	0	1.35939	2.48792	0.972552	2.09816	65.3265	66.1865	4.70749	83.1577	3.4752	1.80389	2.69989	6.10662	1.84894	8.52718	5.90679	1.28642	2.69208	14.9817	2.01174	1.29452	4.40928	4.07895	2.40351	1.90191	94.0939	2.39027	3.4621	1.47629	1.18159	2.97045	1.19159	5.90385	2.00522	3.01154	1.8895	15.9231	2.72946	0	2.7702	4.84846	4.25386	1.66557	20.124	57.7739	0.676365	4.80428	5.16728	10.2088	151.131	3.22494	3.10613	8.0976	5.1028	2.58286	0.896649	0.846041	12.8519	0	2.01748	3.73416	0.982507	3.214	1.19398	1.4833	2.80891	2.03463	2.90366	5.85139	6.14422	2.93097	2.85515	1.76219	3.74196	20.0188	1.14012	2.13493	0.749895	1.36146	3.53611	1.19382	9.87728	3.63492	1.50071	8.30964	9.50376	34.1197
CRO70477	1.00656	23.3334	11.8065	10.7681	4.58198	4.83953	16.2601	8.33399	5.51065	3.80582	5.01533	6.70508	27.5771	1.51915	2.31699	3.95806	2.28821	3.37089	32.4639	3.60887	11.799	10.2293	1.9523	13.2394	2.73538	2.86925	18.1426	25.8648	3.16001	6.91502	7.16438	13.6418	16.8002	4.74403	8.22567	5.4477	34.6594	5.5542	3.06666	21.6993	34.719	2.76942	4.0364	2.31884	7.33269	4.06865	15.6514	2.72259	6.9243	21.4446	7.08063	4.98055	4.74403	0.860904	2.88001	13.3049	12.6432	6.06965	40.7039	42.1332	5.29797	0	1.65747	2.75687	3.23331	4.82859	9.66821	2.6605	2.41806	3.86415	2.9075	5.1869	1.06928	9.62848	2.99689	3.68794	24.3175	4.2767	5.87978	39.7716	24.9753	13.2368	23.9268	17.9076	46.0197	2.29606	6.75167	8.78118	16.8581	8.38175	6.27068	1.92353	5.39717	1.78602	18.2033	7.76762	6.50541	2.78188	3.85113	9.69315	6.30329	15.6238	1.44758	7.76862	1.13499	2.49409	10.1805	2.59529	11.3835	3.80123	10.5838	0	4.36709	0.898551	4.58519	8.65766	11.1266	5.23906	6.34428	1.0059	2.87372	17.4146	7.52713	2.92858	7.52083	3.48343	18.4502	2.25135	0.63821	4.97436	4.70461	11.2932	4.76093	2.60278	2.27551	9.63024	33.1206	1.82452	16.3579	4.50577	32.2623	0.445957	5.35378	11.4601	26.3032	4.30728	4.0364	9.04765	62.4895	5.14127	27.1151	14.3859	2.52336	3.34224	5.67925	4.50577	5.32274	14.9558	3.99939	2.48283	7.48211	9.02297	9.39487	30.8165	0	1.55972	17.3983	7.76308	8.65766	8.75902	6.03496	6.39563	7.55564	2.72589	3.81926	15.3274	2.33913	5.53405	10.6901	420.972	3.76476	1.9992	0.425737	1.66717	4.7776	9.3336	1.8954	10.1141	10.1686	8.5849	7.72825	2.38053	1.63637	25.1278	1.57749	3.92916	0.749197	105.664	6.37238	1.52105	3.67569	3.7368	5.54668	1.84714	8.96132	4.78774	8.78418	8.83645	18.0928	8.71363	12.5343	55.6857	0	3.15701	0.539137	9.21758	12.6489	8.046	7.15312	2.38698	8.88433	9.00892	23.6963	7.41934	72.2518	8.45087	1.74395	12.1179	2.85388	32.8335	17.5122	418.255	5.6966	0.497377	6.0186	1.72831	10.7583	2.71612	19.9081	6.58448	7.68414	2.99127	4.00356	5.98025	6.48419	40.7745	34.9901	4.79969	7.54549	0.878088	4.5835	5.11744	29.079	10.5803	8.83142	3.29859	7.36218	3.33858	9.6283	2.78106	1.12319	2.66247	3.27627	12.8747	4.85444	5.53347	695.929	2.04027	7.02473	14.6997	8.71363	3.47673	7.58109	8.78677	4.73908	5.51065	7.19327	2.74561	6.75668	5.51438	3.37348	3.59816	1.92353	25.3375	2.23536	8.38175	41.1882	6.15577	17.2209	13.2738	4.20164	6.1989	8.78958	3.34161	3.91699	4.80562	4.01676	27.6602	3.40227	4.75915	2.08799	2.95481	35.2651	2.58838	13.1513	0	1.53593	9.09805	4.80562	10.5931	0.752125	3.56711	5.11744	18.8482	4.65019	12.4525	0.593227	39.7633	5.84519	8.05998	3.85523	12.8133	11.1773	12.6489	9.5486	41.604	6.85664	9.4076	3.04894	9.73299	39.9798	5.26642	0	11.8486	6.2308	4.45664	6.63269	4.58519	9.62066	2.7355	0.781661	2.8925	14.9807	7.83782	9.86159	37.6379	13.5803	16.2333	10.4796	0.865385	7.50456	10.596	4.95895	6.20081	7.92022	144.265	14.3133	21.9071	5.53977	7.10866	4.35524	4.49907	15.9159	1.79301	7.53661	18.7679	4.0681	23.8584	2.6951	10.1048	69.6381	18.0811	3.84352	1.25163	6.51719	3.85087	5.46118	4.68629	0.44336	5.37539	1.63047	8.34503	0	6.83869	91.6108	4.27464	15.7343	6.62132	7.39085	8.31556	101.764	1.67958	20.3295	8.51124	9.35103	7.98327	21.7524	5.76128	21.0192	10.6921	7.65757	6.15026	16.2143	33.5115	8.37199	24.381	82.5458	1.28762	6.66274	7.42994	6.2334	0.844712	120.09	15.4914	14.8182	14.3245	100.608	0.445962	26.3239	0.638585	6.76841	4.75915	1.84034	10.2286	8.3611	14.9222	9.19132	5.60913	12.774	0	2.43757	26.6044	12.6294	0	5.12373	19.9622	7.32451	9.67638	0	5.01195	12.8405	5.78397	5.89223	7.53661	3.88617	0.742484	5.36679	2.1756	1.76513	0.38226	11.2515	0	7.9361	19.4987	10.1943	8.68941	2.49944	3.69444	2.65973	7.55405	5.60013	10.6182	0	7.72302	13.3049	6.04503	0	5.28123	7.76567	7.33804	6.9742	26.0549	21.2354	2.29518	29.6024	4.97226	19.9284	25.4968	15.6557	6.28958	4.25847	15.8728	0.718626	0	24.0771	10.4492	0.598001	26.3239	0.884101	3.04705	5.00766	37.8779	3.6152	0.82019	77.9716	3.97131	3.63148	7.73053	0.819078	15.3498	4.31983	4.25697	10.7681	0.871234	28.635	5.40903	7.12827	3.29336	1.41036	16.1584	3.61378	10.1598	10.595	28.343	3.92979	47.3039	4.25847	6.06991	34.8438	9.13031	5.77039	0.497977	6.01689	2.76459	10.5932	8.35572	6.779	42.8733	15.0222	6.72998	43.2299	4.48674	3.33925	4.9148	5.48694	3.79239	17.4842	6.00482	8.23106	6.96236	4.27717	4.07107	3.56728	1.82452	8.33198	27.1828	0.784094	11.755	13.0814	6.54414	18.2083	5.52332	14.388	4.55636	8.82215	49.4823	8.78958	11.317	1.65255	17.5229	4.63056	8.58775	21.5597	265.845	0	0.75805	6.38009	13.4039	32.5511	2.96039	0	5.37556	8.48783	5.36679	6.75596	2.42193	2.26235	6.4759	7.19831	5.32274	9.93294	6.18927	11.7094	1.13111	6.02606	0	1.12532	8.81444	5.49134	9.47257	53.2981	2.97731	11.7572	1.52327	19.4209	19.4987	3.83929	2.70873	0.58604	5.95619	57.1814	9.9909	0	11.9345	8.93236	4.94189	4.36995	2.64167	17.1451	40.3957	13.346	9.14613	9.72286	0.675985	9.97634	2.41806	0	6.69476	6.12235	12.6883	1.92819	4.63511	37.644	4.1285	4.22643	2.82672	6.91645	11.0595	1.06349	29.4641	7.01867	7.34529	2.30957	68.5943	6.25111	15.2453	6.40474	9.54229	2.64961	3.61378	21.285	12.5979	3.89792	3.16777	14.5641	6.86322	34.4127	5.56261	29.5156	15.2658	45.6081	3.48343	10.3456	8.39385	2.14769	4.14578	2.96187	2.52551	6.26526	25.7586	5.48507	132.526	4.48627	1.64733	8.41901	7.5992	3.24597	2.0424	5.02488	8.67887	24.8431	12.7052	19.4544	1.70215	3.20272	14.4187	3.26728	7.58862	11.9836	4.19195	6.51072	12.7468	9.99754	6.37045	3.91346	4.34019	1.55298	4.94092	13.5346	16.3255	4.24352	16.5316	3.66491	31.5968	3.92694	6.94392	7.02737	6.29095	8.32547	14.9807	13.1955	3.51219	7.39767	8.78491	0.907684	3.70499	310.198	6.22239	5.05507	35.4639	7.2731	18.619	1.90737	4.9148	2.89832	131.59	41.2424	0.949567	12.6546	20.4882	2.23515	0	2.56351	4.40647	112.531	19.9755	7.31165	6.5383	2.14229	18.4714	4.71003	1.58813	8.4233	27.97	4.03056	2.89287	3.8569	2.84334	1.54251	2.38727	4.62063	7.35493	9.07878	5.86406	5.93519	2.76215	6.75167	1.97153	14.4234	3.61298	9.75128	2.93463	1.5428	6.42844	9.19132	5.37556	14.3245	5.06242	3.86473	6.19135	5.21123	0.399319	26.0215	9.6283	0	7.47928	5.3031	8.94322	13.5452	7.49513	0	9.93503	3.28279	5.81666	1.0323	7.58862	10.6901	10.0649	6.38742	15.5125	5.43284	2.27841	24.2973	1.31228	0.369654	1.01229	23.6221	0.885446	2.17155	14.0132	4.81184	118.956	24.5958	2.3294	11.468	2.63451	6.36848	17.6158	7.09233	6.58794	3.27947	2.12091	1.15963	56.8293	12.7694	5.76128	10.5482	4.16776	4.68848	5.4477	1.33798	4.98055	16.8944	81.5224	0	0.791383	19.7552	12.8744	12.3685	10.1021	5.41913	9.04332	9.03082	10.0649	6.87671	6.92012	7.14027	6.20081	2.31699	4.44755	5.14615	1.92672	8.3611	6.8623	1.9974	12.6107	0.676102	6.63196	7.8493	16.7647	8.40398	3.11608	6.50933	4.03056	22.9933	3.26728	18.1357	22.7212	12.4152	3.78623	5.33444	1.52356	10.1598	10.018	9.37979	15.2658	0	18.9951	4.99744	34.113	13.8665	6.60523	5.63468	3.22219	22.6824	5.02885	8.80573	24.97	2.3932	3.16777	6.91704	1.95249	3.8285	8.61241	35.0056	5.1283	0.380003	1.30767	4.73772	10.3042	5.48168	2.44122	10.6502	3.76201	21.9621	8.7403	2.74016	9.30802	11.2668	0	33.1359	0	4.91343	5.25099	5.14012	12.7768	3.07115	10.4696	55.3363	25.2274	1.31695	8.93233	1.7877	0.317994	0.702395	6.25111	34.5661	0.14132	8.11963	3.37791	0.673918	15.2256	3.36637	5.09613	10.0207	19.3456	8.07174	5.85359	9.43259	14.0132	2.01258	5.95963	7.1418	0	9.09535	2.78921	3.80725	2.68055	1.952	9.18796	17.2253	3.34161	2.74904	64.6009	7.46136	11.672	8.7426	4.77887	2.60443	30.1897	0.364283	12.6174	8.11175	0.572659	1.33005	4.47561	4.06055	2.27551	1.09438	29.5011	3.31241	7.36683	4.63056	3.10975	3.90919	34.6594	2.79933	17.8057	0	7.27502	10.8972	4.73414	2.14229	8.49536	3.11497	7.19327	1.17009	7.10866	4.7541	0.781471	5.95084	1.36812	82.692	6.12546	5.85855	2.38698	2.63451	4.89763	16.6057	92.3143	8.98491	18.2173	5.54281	4.99744	7.86606	0.53304	22.4209	7.11989	2.4999	29.8379	4.35825	8.98656	5.54613	4.48995	12.7809	5.56261	5.09649	1.77844	0.293906	2.5757	1.98067	2.88057	4.54272	1.48193	3.57132	15.5095	1.3776	1.64367	5.29797	2.81687	44.9715	15.1178	2.23691	3.82875	8.33198	15.5095	13.4407	6.70065	3.80067	25.1278	64.4188	4.80314	7.94612	15.1006	6.7059	6.76277	4.58367	13.9997	15.8873	40.3238	23.9155	2.49581	9.86824	12.3994	7.06146	10.1992	1.78906	6.41664	8.4233	17.9358	2.04669	8.64466	3.83172	7.53912	5.15385	57.5481	6.1168	6.09662	20.098	1.16689	4.91421	5.96475	35.9208	16.5814	17.6548	2.29518	2.35325	9.5486	3.83479	6.61325	5.39158	1.90442	7.04769	28.976	17.4146	9.30167	2.28473	13.4087	13.9927	2.43946	1.14114	34.9637	9.49513	9.18203	14.8685	23.7155	76.9957	4.30136	11.1406	8.43697	3.06117	8.046	92.4441	3.63746	4.41665	8.58183	8.4758	33.8624	0.66699	11.7751	3.66328	12.5654	1.69909	10.2344	16.0863	1.84083	1.34639	4.06246	2.73538	4.94133	1.95189	13.335	32.9929	2.13618	9.15764	1.87201	5.84806	2.77121	0.220498	7.72302	50.2734	4.97437	6.60523	0.528984	0.746426	3.22219	4.45882	2.95131	36.4057	9.91425	28.7227	3.70869	2.23999	1.25755	15.7209	14.9425	5.8323	11.703	2.4392	1.29906	4.95617	6.23464	17.7541	8.06628	4.90116	5.09599	4.46938	23.7155	10.1525	6.33298	5.17864	6.96916	21.4044	4.22065	0.634028	7.86267	4.98673	3.08289	6.29328	8.04957	5.96367	14.3468	4.49805	8.047	7.32996	8.83514	1.71908	5.64947	13.8031	5.71935	1.84737	7.12974	7.45223	32.9075	7.03954	8.17006	9.31797	14.9558	3.69444	12.8747	0.838062	12.1163	13.0432	9.82846	5.30149	10.9261	3.31272	3.21899	20.4404	4.20472	0.983136	39.0766	14.5018	7.79867	12.0037	17.6133	37.6391	1.27679	13.6365	4.95506	30.4799	2.65988	26.4467	13.7376	6.9989	7.25242	6.59609	9.95415	17.357	5.28871	6.19135	6.38174	2.75547	0.110695	11.0905	2.56351	10.6182	0	3.18793	6.58151	8.88007	7.39085	5.15872	3.37791	7.27478	11.6145	1.06817	7.0071	3.50323	5.11713	15.5283	5.03382	3.23418	24.1917	3.42953	18.8307	2.41675	2.93444	110.629	3.58232	2.59202	4.98476	0	16.265	23.5817	25.7191	2.5386	1.41155	1.53874	15.6111	2.6856	4.65019	15.9592	11.2908	9.40041	3.6543	1.31058	6.57966	8.48083	5.76282	10.5041	14.1288	1.3204	18.8774	8.84335	6.37026	3.64959	2.89601	5.07262	3.04705	2.10765	5.92732	15.8803	10.3726	4.54497	0	5.96426	0	24.3173	7.18721	4.7541	4.85607	4.26082	4.93397	14.9931	7.19309	1.35033	3.90984	4.43613	0.670046	4.57106	17.2475	5.22183	1.54043	8.4043	0	7.49513	6.14917	1.88267	8.37711	32.7765	109.535	5.48191	181.818	8.88007	0.266748	6.98107	5.20135	8.61241	12.5431	18.925	2.66319	0.511828	16.0177	0.21856	9.26025	12.2698	12.0979	5.5978	7.19389	218.136	7.36683	14.7928	8.90688	6.00425	3.07476	8.38962	17.2214	3.61564	8.33655	4.36369	23.1782	0.427359	0	3.76201	8.42796	4.38296	4.29477	23.9466	131.125	6.90116	11.6459	10.628	15.4458	234.777	3.74171	3.4543	18.0985	5.05871	6.30198	5.01195	2.39268	46.3328	0	8.234	7.45451	2.03402	9.2677	0.690883	7.89628	3.63148	6.70508	6.66274	6.05689	8.38681	4.94092	2.65988	4.69048	10.2091	22.6188	2.65535	1.56272	2.42374	3.90261	11.5375	4.76643	14.2516	14.029	1.71192	10.4307	10.7583	37.3321
CRO70505	2.05216	50.4471	8.02369	10.9769	5.81942	3.94672	1.72566	11.82	3.69153	2.77117	7.66892	5.25779	103.077	1.96158	6.45594	5.04354	3.26562	3.02392	100.579	0.658325	7.975	12.0741	6.87511	25.4351	10.4566	1.46245	18.7023	40.9623	4.02663	7.04915	12.9213	26.6635	10.1044	7.09287	11.32	3.19319	38.4958	8.30416	3.90767	18.581	41.6612	9.1752	7.10719	12.607	4.55788	15.899	12.4094	7.04525	11.7643	16.7837	6.01497	4.68661	7.09287	1.03717	8.8076	4.73629	9.20605	7.98372	30.2968	117.369	4.16628	0	3.37923	6.804	4.79421	7.87559	10.8413	3.39013	3.98187	5.90865	4.98473	5.59853	0.545008	6.43068	4.11253	5.46832	29.3859	8.7193	6.63603	151.285	36.2936	21.0499	36.9101	19.735	32.887	1.75545	4.23546	6.26605	29.14	8.54433	3.44201	4.41188	5.98028	4.24822	14.5677	4.99197	10.4709	7.15711	6.81854	10.1282	5.74918	9.95427	2.76686	2.77176	2.31401	6.56805	15.1678	15.2764	9.62906	1.39499	11.796	2.46441	5.98209	1.83196	4.5679	9.89536	9.80967	7.28275	8.04048	2.75579	0.162748	7.60816	6.27801	9.49894	9.04279	10.653	13.055	3.69752	1.17106	9.29655	5.99483	10.709	3.23552	4.68224	4.42842	7.29265	27.6669	6.69568	43.5806	9.18633	49.3321	1.25017	8.86864	5.14025	125.817	7.92071	7.10719	12.9962	89.754	4.67946	66.0474	37.9032	6.31385	2.27138	8.68412	9.18633	8.81723	3.20291	5.75571	6.69487	3.81362	12.483	17.8982	20.879	0	6.3599	8.61452	19.7841	9.89536	12.9722	8.99142	20.7664	6.51724	8.24944	5.56191	29.7613	4.76899	6.23522	13.077	497.095	1.64476	5.43461	1.01266	3.15622	7.79243	14.8316	3.86432	9.99056	15.4832	5.60989	12.9427	5.82409	7.08945	58.8656	2.14412	7.37831	1.45108	103.854	4.71277	5.94377	6.55723	4.98136	9.31292	7.2965	7.93314	17.0821	23.6656	6.14171	10.4964	7.89568	27.6083	164.967	0	5.517	2.96781	9.39637	11.7429	7.71959	6.94464	3.31811	16.9393	14.3495	21.5861	3.73376	18.0093	6.29542	3.00382	11.8779	3.81837	42.3258	12.627	324.741	11.6142	4.05619	11.188	4.27873	22.5267	7.69112	32.8907	17.8992	6.96284	3.81161	4.84644	10.807	4.84731	40.4996	14.8116	5.85215	8.92254	2.76673	25.3645	5.65142	97.2661	13.0624	12.5255	8.74267	10.507	8.22473	28.2905	7.4323	1.9083	3.2855	5.72539	7.87466	7.01052	6.11086	949.099	7.9034	9.84635	6.50284	7.89568	5.75927	4.75578	3.39756	2.60131	3.69153	8.94243	6.0642	5.8002	9.46752	7.69663	11.2755	4.41189	22.9187	7.83878	8.54433	7.28943	15.6879	8.37234	7.85684	6.05547	4.59574	11.5954	6.4722	7.98594	5.59866	4.87461	90.4793	6.93653	6.2376	1.06425	2.00808	118.932	6.64923	9.70808	0	5.0103	5.05883	5.59866	6.1706	2.73826	6.36353	5.65142	37.1466	6.32052	9.5205	15.7231	39.2679	5.29651	12.8603	4.58501	32.6545	39.1672	11.7429	8.6909	133.448	1.55325	5.75405	6.79174	5.12092	148.201	5.61827	0	8.40237	6.35166	5.4517	7.88823	4.5679	6.71024	4.54975	11.5539	6.57765	10.8782	11.5282	25.5045	6.73635	18.8002	11.5246	6.00914	0.441085	4.70777	10.8015	5.05514	8.61966	19.9794	102.23	26.2636	18.488	4.03373	3.03344	8.36717	6.49731	31.8002	3.65557	5.44198	1.70284	7.37245	10.3843	3.84633	12.5899	191.077	2.58692	6.66072	3.47975	5.69452	1.12159	10.0208	12.988	1.24289	6.73849	7.6872	10.1273	0.857633	8.71417	136.711	4.35755	18.7128	4.90891	11.8036	3.72982	160.107	4.64729	64.7026	8.67633	5.24283	4.72536	12.4541	5.87303	24.4468	8.01432	10.9285	6.59953	6.53464	41.8544	8.20613	20.7116	163.889	1.9689	4.61854	28.6586	15.7185	3.44438	21.0315	11.6361	8.86198	20.1778	89.0024	1.36384	22.7061	1.43214	21.3891	6.2376	3.12673	42.1714	10.818	46.5041	6.37133	11.0547	31.0041	0	1.98788	7.07924	9.42023	0	5.98284	10.3631	6.78	7.28062	0	4.62257	13.0895	6.34971	8.67608	5.44198	13.0165	3.40598	3.9512	4.56606	2.99894	1.40283	11.852	0	13.7285	43.0667	16.4751	6.39741	4.24653	6.59067	7.53144	10.4279	22.835	11.266	0	10.3778	4.73629	14.3787	0	3.78312	9.42417	8.97645	8.88685	68.4438	9.698	4.6794	151.924	5.91349	3.04724	9.85879	37.4699	9.32593	7.71745	27.8106	2.68607	0	68.6403	16.6785	1.8288	22.7061	1.40194	10.8715	0.729255	14.377	5.73272	2.74718	22.7097	4.19292	4.13743	7.35511	1.13859	37.4951	4.40362	6.75039	10.9769	2.13152	8.75713	25.5847	21.4837	3.35724	1.43771	13.7265	7.36775	7.10183	14.8871	8.93048	4.3702	22.2778	7.71745	2.72256	46.1497	15.0119	7.88765	0.930666	14.2041	1.40911	17.0378	4.61982	7.8977	57.9615	48.3736	5.61315	99.6329	2.8586	8.51006	5.01013	3.19621	5.94762	9.31673	7.65162	12.2365	0.709741	3.63344	9.94443	10.1013	6.69568	9.47362	12.4288	1.35881	29.4582	14.5176	4.23165	32.4825	5.48228	7.88816	3.9812	19.5371	121.397	11.5954	14.9974	1.12307	9.5268	4.4956	2.44307	16.8759	385.069	1.42882	0.772754	1.14774	6.03753	41.0102	5.28118	0	10.6061	4.99181	3.9512	1.55513	15.4307	6.63043	1.98045	11.1428	8.81723	27.4593	10.0761	10.9418	4.38159	11.2859	2.47051	0.955957	20.0645	7.10497	9.14808	10.2627	6.07011	8.42205	2.807	26.6507	43.0667	5.62602	6.44296	1.41884	5.3574	40.9274	20.3694	0	37.5773	7.3002	5.03775	8.35258	7.06889	61.7459	65.3378	22.8082	5.28334	20.8741	0	7.89786	3.98187	0	18.5781	11.9148	7.2433	3.73463	3.71251	135.68	7.9963	8.00133	9.1249	7.05061	6.35443	1.80687	55.2193	7.83621	11.6476	3.82585	146.49	6.97925	11.149	16.3224	4.86369	3.7514	7.36775	13.147	45.0737	5.80746	5.5358	14.1164	15.8763	38.6117	4.68433	18.7034	5.03803	143.055	10.653	14.1293	4.6409	1.09467	7.20939	30.1932	4.69468	6.97816	7.71623	10.0646	141.675	8.38437	3.89834	22.2863	5.23419	4.77956	3.45019	9.92455	7.58332	10.2669	54.1192	28.2351	3.47034	8.51698	37.3418	3.80646	8.90791	9.88916	8.05345	13.4584	5.30591	27.0295	8.65869	2.46961	4.42438	7.12398	3.97639	3.71462	18.7225	1.64083	48.3588	9.13244	111.123	5.50427	6.01301	4.39589	7.4818	13.2297	10.8782	33.4517	7.16062	11.3117	8.50754	2.77587	7.94442	261.281	7.92886	55.8045	133.31	6.2279	54.1796	20.7399	5.01013	4.55492	402.86	114.916	1.63348	10.5001	8.95095	3.71312	0	4.57317	8.60954	79.4173	39.0445	18.6337	7.0354	4.36768	16.8477	4.45843	7.8923	6.44001	39.0497	2.91035	7.37245	6.65366	4.71004	3.66899	2.70397	11.7756	6.24799	6.16992	20.4953	10.0838	5.00573	4.23546	9.71388	39.1042	5.40182	9.94043	3.84628	5.03274	39.0067	6.37133	10.6061	20.1778	12.1162	6.89447	24.1939	11.2149	2.44238	25.8997	28.2905	4.64499	9.70372	9.26737	33.3231	7.11318	6.32318	1.11773	9.45255	4.78066	4.83721	3.15696	8.90791	13.077	23.7447	5.6974	32.137	4.29017	2.3226	18.7586	0.859969	2.13533	7.22347	16.8562	2.60757	7.58972	9.26598	7.97091	351.569	25.7996	5.93645	35.742	5.37123	14.4595	8.45056	15.433	2.5184	5.8504	4.05385	2.36424	41.7425	19.2002	5.87303	6.98934	6.37289	4.02971	3.19319	5.00109	4.68661	29.9514	140.815	0	1.34456	26.658	20.9373	14.5482	15.1761	5.94919	6.14582	13.809	23.7447	10.1965	13.6536	6.15896	8.61966	6.45594	3.02254	5.96133	4.321	10.818	12.4204	2.03614	37.6477	1.53159	6.40478	5.77889	17.0899	4.72662	5.2942	8.11017	2.91035	35.4083	3.80646	11.9422	21.6976	7.05817	7.29048	8.45897	3.22568	7.10183	12.2547	1.29213	5.03803	4.55107	6.5876	7.87312	50.1403	10.5489	2.88572	20.7797	9.19714	19.2055	7.28487	17.0554	22.9089	4.99542	5.5358	6.37966	3.31727	3.90275	6.27104	99.7906	11.6856	3.09899	5.33212	6.43949	23.2067	9.82719	4.04393	8.22012	5.82917	9.02744	9.73482	4.15893	6.99157	4.59413	0	10.0743	0	7.01223	5.66771	9.31523	7.81476	9.70522	11.7399	138.652	20.9064	4.92248	10.1562	2.9158	1.83692	0.954692	6.97925	5.46774	1.29655	2.20723	10.0172	2.06097	10.606	9.04711	5.64026	10.477	9.19031	6.7973	4.81961	7.08514	9.26598	5.979	9.72036	13.5206	2.11621	15.7339	7.10828	4.56599	4.47144	3.41119	4.68309	21.2286	6.4722	7.47296	107.129	15.5429	24.2218	6.83267	2.43578	14.0333	109.032	0.43324	13.5391	2.25521	0.817274	2.7117	3.34577	7.86468	4.42842	1.78496	54.5448	9.16521	9.89918	4.4956	6.65714	1.99251	38.4958	7.13408	42.0775	0	6.42732	7.30827	7.07809	4.36768	9.05379	3.17539	8.94243	1.11824	3.03344	8.23873	0.876291	10.2368	8.08902	119.909	3.92082	8.08002	3.31811	5.37123	4.47101	101.567	27.8394	5.98151	18.2805	10.7356	7.87312	6.3305	2.25114	79.116	9.3317	1.91129	9.16666	8.88557	7.47334	8.48056	4.88217	2.83236	4.68433	2.22657	1.3597	2.59659	9.50237	6.05726	8.69187	4.47115	3.92774	5.67932	24.6642	4.97894	3.90961	4.16628	5.74302	20.0326	9.97188	6.84089	6.68244	9.47362	24.6642	10.5696	12.0849	4.03582	58.8656	133.705	4.89631	6.1134	6.39729	5.19534	14.1012	10.4235	8.3249	23.8669	56.5811	20.1395	1.90817	25.1491	18.8308	22.2212	10.959	11.3985	11.992	6.44001	52.1086	3.47731	17.6247	1.95302	4.10588	9.19418	16.4343	8.2397	8.28649	34.5367	2.30471	9.76857	5.40484	6.50218	11.8947	8.43621	4.6794	6.82763	8.6909	1.54648	8.13632	14.9496	3.09405	9.57919	5.03121	7.60816	4.46216	5.26567	18.6632	24.8864	3.59201	2.4235	39.9621	11.7534	8.32011	7.57843	13.0678	29.2532	8.18495	27.9374	9.49034	9.36163	7.71959	137.129	7.41603	7.98797	8.74828	2.88007	10.2952	0.741739	5.84516	7.15747	19.007	2.59807	14.0304	16.771	5.16047	4.80378	5.73405	10.4566	5.90069	3.41099	11.2499	73.9288	6.35863	2.9043	6.36108	10.7307	3.95495	1.29245	10.3778	4.9825	9.29658	2.88572	1.61773	4.23932	9.19714	5.78493	3.81855	64.4574	6.7377	9.96761	2.99843	2.79087	2.56389	11.9262	21.8099	7.64411	8.81781	4.14418	3.61161	7.77278	9.22583	13.5294	4.58742	7.6865	17.5326	11.3902	13.0678	7.47457	6.45581	4.48722	5.16679	9.50712	5.64705	3.23163	10.019	9.15023	9.83797	10.2646	1.75837	5.83617	46.733	3.8613	20.9999	19.8098	7.20521	4.38107	10.1891	9.8326	5.24726	0.33233	5.23298	15.1936	14.8226	5.90972	13.0006	7.7315	3.20291	6.59067	7.87466	2.70534	43.1471	9.5386	8.22998	10.1331	5.09167	10.3185	9.84428	10.7545	12.7543	1.33627	65.4424	11.8265	5.46558	36.8425	12.1958	103.081	5.06161	5.21996	14.8729	110.831	4.06721	23.9641	12.8837	15.1611	4.28021	9.57115	3.653	14.7447	5.39129	24.1939	4.87915	2.34077	1.12842	10.6889	4.57317	11.266	0	3.99971	8.13665	7.73218	11.8036	5.91612	10.0172	17.6569	18.0667	5.44447	12.2452	7.65253	6.16482	24.1467	8.21033	8.40181	21.2827	1.07571	7.23962	3.28483	2.39309	42.8361	6.46088	7.04612	5.75898	0.158915	34.7591	20.6511	60.5925	1.97168	7.03477	3.13717	13.4273	4.10654	6.32052	9.89544	4.64432	8.59143	5.79473	6.01199	3.77285	7.49261	4.11222	7.75397	67.343	4.71102	69.6928	4.50744	7.73073	8.00445	4.92031	5.17101	10.8715	4.0285	12.6888	14.5695	5.44392	18.3781	0	0	4.82921	10.5485	8.25699	8.23873	6.18782	10.9504	6.9158	23.6205	8.35577	1.37652	20.5926	5.49121	2.45895	7.47724	7.2526	11.1301	1.2712	7.26924	0	6.32318	8.19719	3.35858	6.91301	92.8746	132.844	23.9496	188.275	7.73218	2.03942	6.48855	22.5345	6.27104	20.0929	5.93602	5.04185	3.13053	22.7917	0.556998	6.14689	12.5078	6.32438	0.815197	5.70378	214.448	9.89918	12.6076	7.2103	5.53778	6.71658	5.00625	15.361	9.82871	8.17139	6.5594	30.7536	2.3525	0	5.82917	16.1089	15.2656	4.37807	40.4711	119.813	7.95263	15.3636	13.3834	6.269	301.719	5.38488	7.56215	14.5919	12.0797	8.17628	4.62257	2.15214	6.62124	0	9.1236	6.75476	5.92422	13.5656	0.774712	6.56665	4.13743	5.25779	4.61854	16.759	14.5341	3.97639	4.06721	9.0004	10.661	50.3275	6.57379	4.19982	4.50549	3.9783	10.5233	10.3656	19.7688	9.3697	2.90855	5.76487	22.5267	77.2102
CRO70523	1.32643	21.0847	5.23558	4.57237	8.28836	3.74147	4.33636	15.3309	4.86893	5.15857	2.54575	8.33747	34.1489	0.284718	4.72245	2.20227	3.48444	3.45894	53.7602	1.25485	7.93207	4.72984	5.42611	6.97872	3.48451	2.01657	13.6823	32.786	3.19259	2.17423	3.8733	18.502	18.6559	2.22281	3.75777	9.33263	85.9853	4.4241	2.69415	15.8608	51.0537	8.02896	3.61057	5.43245	10.81	11.4382	9.77792	3.09104	6.48874	23.2048	2.69557	6.28286	2.22281	3.16283	8.09654	6.60508	7.61654	1.92653	48.4362	38.1147	5.53211	0	2.52396	1.63166	2.8922	2.03619	6.11554	6.85615	6.60179	4.07372	3.76182	3.00215	0.751512	5.017	3.64549	1.17817	19.9205	8.06091	3.5421	142.738	24.8359	10.4195	21.0576	10.3748	49.5159	2.82402	3.28516	5.04015	16.7422	2.25817	4.74619	2.99953	2.55633	8.24286	12.1361	10.8592	5.29407	2.14138	7.26525	8.9415	2.33163	7.54927	4.32391	3.20773	5.18503	2.04506	10.1823	0.0294198	9.19213	2.56473	3.81843	1.27432	11.9894	4.73642	6.66488	4.79409	2.6419	9.31691	8.91782	4.19763	2.24413	2.49783	4.56884	6.17481	3.32058	4.28441	11.8231	3.91179	6.36939	7.28353	5.88972	2.76875	11.6416	3.33578	4.28898	9.89469	29.9865	3.97518	24.1925	4.64458	21.2575	1.78263	5.40897	3.22177	28.974	7.92429	3.61057	6.21438	154.252	6.19441	22.4673	14.3106	4.33293	8.48253	3.99151	4.64458	3.74095	6.31559	7.85388	3.48998	3.50573	8.74229	21.216	33.4784	0	3.65403	8.73424	7.44964	4.79409	5.0526	6.36227	9.32295	5.51452	17.9608	3.32337	20.5189	3.17056	1.3306	8.37192	544.288	0.944986	4.68362	2.59322	2.09236	8.98859	47.4626	2.22021	11.2963	14.6554	3.79038	6.6925	1.42213	3.16271	20.8019	0.739131	1.59876	3.15932	113.33	4.52257	1.33628	4.84381	5.80818	4.24231	7.30245	9.11585	13.64	20.3953	3.38752	9.25272	5.44368	10.0679	168.492	0	3.59238	2.61453	4.28713	5.00058	3.1601	4.66828	18.492	24.2248	10.6847	29.7651	4.95046	23.6391	5.48258	3.82498	7.1246	6.98887	37.2013	26.117	283.59	3.53268	3.14611	3.1103	3.03673	10.2178	3.92396	8.44339	5.59183	4.60051	3.28489	4.04483	3.43887	6.22823	50.1135	42.0979	4.69621	8.80322	3.36622	10.8147	3.52172	29.6981	9.46031	4.4528	4.63664	2.4578	4.39956	14.5291	4.64876	2.76292	5.21979	5.20834	4.67513	4.69125	2.91679	778.438	6.73956	6.01714	12.2806	5.44368	2.74897	8.40211	7.02734	1.79347	4.86893	3.3293	6.91467	10.4972	2.95772	3.9516	2.85668	2.99953	12.7915	4.52465	2.25817	32.064	5.64837	6.51713	2.85892	1.37468	9.50559	45.5683	5.40169	3.71649	3.3775	3.42802	32.6054	0.597799	3.4643	0.917182	3.46118	32.8403	5.2756	5.5777	0	2.26692	5.23172	3.3775	3.57059	1.69911	7.99122	3.52172	11.3703	3.40444	9.11654	5.6286	55.8495	3.19522	5.17215	2.70955	22.4198	43.9426	5.00058	5.63242	56.2119	4.55128	4.26099	1.30953	2.31697	62.839	4.43303	0	8.50849	9.78714	6.02955	4.27314	6.66488	3.46978	3.79455	0.274685	3.59669	11.899	7.31857	9.08083	26.5537	17.4984	14.0577	3.56758	0	2.84005	3.49084	4.87937	3.16951	2.21717	95.9786	10.395	15.8385	2.3639	5.92565	4.06167	13.834	17.1146	3.15042	2.42775	5.45576	3.01799	23.1741	3.97778	3.28792	125.355	5.98763	5.1325	3.39875	3.16268	5.7996	2.22618	4.96618	1.24641	9.52145	5.08508	5.02721	1.77389	9.67954	172.787	9.76402	4.60769	4.01903	4.50187	2.57152	164.354	1.4334	32.1208	8.70094	6.40782	3.3484	8.79587	56.5692	22.4566	2.09968	5.48956	2.61628	4.96909	53.6678	11.2023	36.413	135.608	3.84613	7.77332	15.9481	18.8497	6.23367	101.843	9.51878	8.47054	8.32864	86.4564	0.940298	11.243	3.63538	9.27615	3.4643	2.3713	20.049	3.50322	17.0799	3.61753	5.2563	12.1842	0	1.54187	7.97423	5.52056	0	3.7975	22.0192	8.4318	3.40039	0	3.43864	8.36653	3.59606	4.60133	2.42775	4.48711	4.04422	2.93371	3.2605	0.620285	1.6657	6.19443	0	9.88769	18.8432	8.82489	3.39284	5.85554	3.70007	1.45391	14.6186	7.8718	40.8166	0	3.57749	6.60508	16.3748	0	4.71495	3.1188	4.4697	2.75717	26.9984	18.6858	11.3926	33.7189	4.36828	14.0061	10.5047	16.2656	6.42976	2.6604	14.4677	1.76773	0.106795	20.0769	11.1608	4.83332	11.243	2.27834	3.21231	2.76532	35.6841	2.54084	3.08812	44.8639	3.33939	6.68098	4.70877	1.98867	34.909	3.54209	3.98919	4.57237	1.40834	6.18136	9.27588	8.05943	2.02532	4.95616	8.28079	3.95087	3.26424	7.547	28.7936	2.88749	47.9252	2.6604	1.62111	36.2867	8.95274	4.23991	3.12074	11.7962	2.67165	15.552	8.36098	2.94942	64.3736	18.4023	10.3916	52.473	4.3359	6.84514	9.60277	3.30544	7.6886	11.3108	6.01397	4.21821	6.11664	6.3462	9.50149	6.33757	3.97518	3.60363	33.1523	2.4523	12.3925	22.7358	4.25614	24.5706	9.73033	6.41573	5.03221	6.52113	41.0372	45.5683	7.55614	1.45181	13.2538	7.05134	8.49205	15.288	417.676	2.29857	2.08267	9.49569	2.19083	33.5539	2.34071	0	31.0776	2.75328	2.93371	7.88822	5.31934	3.2546	7.88912	2.99801	3.74095	34.0772	4.3175	3.31472	4.45184	9.50469	0.638735	2.99883	7.09718	3.59967	9.46072	27.47	3.83629	7.25823	3.76764	18.6368	18.8432	9.19122	1.66579	2.52278	4.18615	64.6292	10.7617	0	21.8152	11.2569	2.19974	9.59781	1.97267	21.5053	25.7412	24.0015	4.28541	38.6193	2.25671	10.4801	6.60179	0	9.27976	6.16101	10.3445	1.28742	2.55959	51.6543	4.06225	4.98609	3.97337	22.5691	7.34888	1.34956	26.9205	3.64094	7.45686	1.72467	75.8157	3.55658	7.22083	10.0031	3.72586	4.55206	3.95087	19.5285	19.2707	4.89957	7.15624	28.4426	9.97193	55.1896	9.64634	51.5803	7.37147	36.5749	4.28441	19.5528	6.59932	1.88681	3.08515	0.0975782	3.7066	6.4012	9.29008	5.01154	128.027	3.94132	4.19697	28.2493	5.19654	2.47145	4.03975	10.2637	8.8591	19.9378	15.6798	15.2952	6.28064	1.46801	42.5437	2.8704	4.28293	10.8287	3.22949	5.27498	3.26622	8.24851	5.96974	2.68498	1.96096	3.54729	5.84858	2.37811	21.1551	1.95401	23.9954	2.28959	42.0544	10.3498	9.26217	6.90337	4.2372	5.76529	11.899	34.5949	9.99721	9.17516	2.16098	1.91382	4.04062	227.244	3.46215	19.2805	43.8132	3.16926	30.8112	5.5856	9.60277	3.47989	260.43	43.3412	1.27219	7.13586	27.1828	1.92001	0	9.90934	2.58081	122.589	16.1322	7.85094	9.47136	2.71017	17.9359	1.53693	1.74402	2.74861	24.9998	8.20322	3.93928	3.33627	2.62285	3.43301	1.95746	3.45045	2.58461	4.58107	12.0698	2.20157	2.8041	3.28516	3.8105	21.3526	2.79321	5.23025	11.1966	1.62648	15.7056	3.61753	31.0776	8.32864	17.4032	5.14951	6.07386	8.03732	2.71295	28.0088	14.5291	1.46781	14.5751	7.05495	1.02952	3.8945	3.17882	1.92656	9.31009	4.61444	7.79964	3.82915	4.28293	8.37192	8.99385	2.94606	18.7278	8.38956	5.20429	26.6196	3.09629	3.89702	3.73517	13.6138	2.66211	2.61637	4.52514	3.91029	222.632	23.1739	4.50218	17.21	1.58708	56.0507	9.46764	5.03258	3.90669	6.33845	7.08048	1.63002	63.9602	8.18937	56.5692	7.78422	4.21072	5.94423	9.33263	2.35091	6.28286	14.3259	148.81	0	1.97761	23.973	23.0435	14.711	8.22104	4.9806	3.84	6.95736	8.99385	5.71186	6.74631	4.82533	3.16951	4.72245	3.64681	4.19224	3.70133	3.50322	10.0397	1.96535	32.9201	2.98308	0.981284	2.75833	7.23493	6.72121	2.73757	3.93951	8.20322	19.0828	2.8704	9.8961	22.6686	7.04769	6.94829	4.99889	3.89191	3.26424	9.32913	9.53216	7.37147	1.30739	5.50524	3.59214	35.1268	8.2184	2.10009	11.2982	2.83079	27.5931	6.13868	65.0863	35.0989	2.32276	7.15624	3.12522	4.00242	3.88665	3.45886	53.3423	3.92231	2.1366	4.13576	5.10566	7.91572	10.0966	3.07405	6.41588	12.5327	6.59741	10.7785	21.8263	9.64068	6.13688	0	33.503	0	4.48925	4.34178	7.82729	5.06135	2.59017	15.0844	64.88	28.0625	3.70233	5.79493	4.27189	2.04869	3.20879	3.55658	27.7495	2.2596	3.61422	5.71935	4.26281	5.79632	3.22631	7.93085	14.3865	16.0387	5.30303	2.05702	2.9658	4.52514	4.18284	2.3456	4.73772	0.547133	10.8962	6.69777	2.43972	2.7403	4.86702	3.55163	11.9257	5.40169	3.43482	53.5564	8.66402	11.829	5.27403	5.59784	7.06032	39.7838	2.21889	7.93433	6.73769	4.14553	3.76838	4.50864	2.99654	4.28898	1.38447	84.6641	4.15721	5.05991	7.05134	6.55681	3.43433	85.9853	1.96744	14.363	0	5.11305	3.12399	4.21454	2.71017	4.88515	7.38879	3.3293	2.64699	5.92565	4.67781	3.3778	4.44379	1.53848	56.6537	6.90821	5.20746	18.492	1.58708	9.24761	43.349	68.1246	11.4053	12.7035	4.09039	3.59214	9.16559	2.14076	18.7883	6.43375	2.85511	6.46359	4.54357	4.23834	2.92346	4.94383	18.7466	9.64634	3.58193	4.06226	3.58044	8.18927	8.63077	4.31225	11.5599	2.18722	6.92762	11.9905	20.5964	2.69548	5.53211	3.95953	27.6229	5.00008	3.66835	3.83255	3.60363	11.9905	5.53291	4.16598	3.6729	20.8019	108.957	9.17785	9.37811	11.9914	5.27863	4.96908	3.09761	1.4349	16.4551	31.5079	28.6838	4.16602	7.3691	7.11393	8.19967	4.45593	8.80173	4.63504	2.74861	17.9631	2.75705	10.3644	5.89099	5.84305	4.75419	16.8526	2.84043	6.66531	15.9415	2.20407	3.97189	4.89086	24.3022	9.60358	5.62247	11.3926	4.58008	5.63242	1.31797	5.60959	5.75978	4.22455	4.95328	7.49702	2.49783	10.7675	4.08422	31.8059	18.9365	5.04827	2.03847	33.0303	5.00505	4.42174	5.4862	7.77079	60.0087	4.23234	15.5031	7.46324	1.48947	3.1601	139.981	4.21069	3.80505	2.17134	6.66615	24.2168	1.98164	9.53515	4.29106	24.0722	3.45454	6.82089	14.1644	4.3665	2.83883	2.41593	3.48451	5.15971	4.86673	13.0887	24.2819	8.88803	7.72344	5.04349	4.93219	3.31104	1.64657	3.57749	25.2732	7.28355	2.10009	0.743564	5.99549	2.83079	6.55241	2.6327	27.4144	4.01998	13.7443	5.75239	2.27402	4.41918	7.19471	9.18916	9.22291	9.83438	3.48579	3.90104	5.22497	9.3291	19.6785	4.17728	1.72232	4.36505	5.98789	7.77079	3.7659	7.171	2.45678	2.67168	18.6432	2.22478	0.668414	3.10841	11.7411	5.69943	4.09133	14.7497	4.94586	52.7922	3.74369	7.12608	49.0007	6.20954	2.11437	10.5373	15.7789	4.42166	0.0381875	12.0263	10.4752	31.9133	2.40102	11.6243	6.35851	6.31559	3.70007	4.67513	3.77948	42.4644	3.98569	7.27773	2.79451	2.08433	10.8005	1.97958	4.17076	8.25287	2.87905	29.2855	7.71695	2.56926	35.1672	9.45947	48.6628	20.4398	3.93141	10.6411	40.5251	7.14387	39.2399	4.44134	9.53054	3.88994	13.323	6.22644	8.13262	1.68956	6.07386	2.61639	2.74353	1.82827	9.70786	9.90934	40.8166	0	2.49908	8.8576	7.08627	4.50187	3.56901	5.71935	6.33024	8.52576	4.8798	9.84951	2.98976	5.23118	16.0005	7.25266	1.9431	11.6455	1.14337	5.70981	2.54782	3.91855	100.952	4.45446	8.50141	9.86793	0	11.9823	20.5782	23.9004	1.99659	3.08644	4.59621	8.91461	3.30313	3.40444	17.7498	10.5806	4.78425	3.56712	3.22387	6.50298	9.53683	4.05024	3.30941	24.9593	3.94402	24.742	5.84535	2.55838	8.55006	2.03539	4.90208	3.21231	3.70327	11.2478	8.18478	9.81636	8.41169	0	2.09591	0.475643	10.7272	6.77521	4.67781	4.69282	6.01029	4.33464	5.38848	6.99536	3.63799	7.78578	1.55891	3.53193	4.07185	8.44749	4.67094	2.42307	7.24918	0	3.17882	6.15022	3.30797	4.90636	53.2953	182.744	8.25603	167.687	7.08627	1.92164	3.53553	9.36754	3.45886	11.5442	21.3838	1.60436	2.33821	23.2188	2.49614	3.40552	15.3723	3.16125	5.62038	4.77514	188.909	5.05991	8.94799	3.40615	2.10996	4.7851	4.35041	7.18649	5.62684	3.15491	10.6042	35.8125	4.26508	0	12.5327	7.12655	3.59385	4.62506	34.7678	123.626	2.00338	6.33939	3.51512	15.9317	292.383	11.6792	4.13914	12.1419	4.33464	7.6504	3.43864	4.303	31.0421	0	3.27094	6.69454	5.61612	10.6054	2.20934	3.65111	6.68098	8.33747	7.77332	9.12197	6.33653	5.84858	7.14387	6.98099	6.38768	20.4063	2.26615	3.29495	1.35275	2.15509	4.48119	2.45663	23.6688	5.77995	8.62278	14.1319	10.2178	37.5908
CRO70557	15.2527	24.1454	16.1261	9.227	40.1633	24.0958	25.4591	59.1434	13.8038	10.5926	7.84116	22.8888	60.4085	0	11.8705	4.99815	5.9441	8.31877	40.8798	9.16923	21.0999	8.15827	12.6788	15.9835	1.48036	3.88202	26.2564	37.994	14.964	6.30289	10.7371	38.5614	29.2765	6.50413	12.4646	25.7971	136.434	3.00588	4.14911	32.5058	99.2866	23.2311	7.14913	9.20285	20.9066	13.2115	24.7389	6.80049	25.8152	67.9213	7.02527	11.4728	6.50413	12.3679	9.97523	14.2867	11.0782	3.60272	98.6039	71.7926	13.9264	0	9.56805	3.76924	11.1353	8.01376	13.6041	24.7171	23.7567	11.8504	8.43972	3.63271	0	8.62484	11.2284	6.53195	21.4401	15.1495	5.2277	311.3	20.7059	20.8605	16.2721	14.1442	125.297	12.426	7.87001	9.50457	32.1304	5.44334	14.0966	10.9304	5.5878	60.4433	26.5161	21.2016	13.3415	3.72797	17.9899	13.3769	7.18164	14.797	17.4963	7.35752	7.98518	4.04934	22.886	1.63108	22.1957	9.54536	7.63709	3.92501	30.1336	22.8555	12.7457	6.24725	6.18435	22.3389	16.7033	12.793	6.91214	15.0024	14.0725	11.5267	5.84439	5.1843	34.3017	5.41514	24.592	25.126	29.5983	4.54828	41.8692	6.46299	9.18015	31.1715	45.8072	12.2439	49.5319	9.75391	34.9201	7.11975	10.8653	6.45018	84.8627	12.6151	7.14913	12.0187	387.528	21.663	40.7794	16.7688	10.4284	23.9162	4.30298	9.75391	8.28177	11.2907	32.8484	11.2696	14.8472	15.9051	53.678	48.8125	0	19.6958	15.3343	14.543	6.24725	15.9202	20.0988	18.9728	9.1217	43.5191	7.67722	24.4901	7.95716	3.78312	14.8767	1507.48	2.91064	14.6664	10.5218	4.64017	38.9827	187.788	6.83846	21.5551	52.9418	10.7217	14.6386	3.09197	7.08467	19.8753	1.70744	5.81968	11.5961	113.624	9.60218	4.39026	15.4167	56.0026	7.06308	14.495	32.9274	18.3226	37.3521	5.21694	22.7675	5.93833	15.505	391.917	0	8.70544	5.13525	7.33597	12.713	3.0737	5.89897	63.2988	58.0535	14.0172	44.2025	10.0636	48.2952	11.2579	17.1187	13.8729	12.4525	62.3116	66.5733	674.105	7.61668	4.3068	4.9816	9.08617	14.1623	9.14628	17.0899	10.3934	11.0896	1.61884	7.71882	10.8862	22.4587	69.482	64.8327	15.0759	10.4539	14.7748	12.7571	9.92406	53.1132	30.7928	6.64971	17.1375	7.57025	6.92609	14.7127	15.783	6.48385	18.9592	9.79417	9.29021	16.6388	10.4813	830.066	23.4085	18.5333	27.3182	5.93833	7.05589	7.89002	24.2685	6.31322	13.8038	3.60808	17.8307	38.1061	13.1939	6.25953	5.19276	10.9304	22.4034	9.38768	5.44334	60.6801	17.3975	24.9483	2.3173	2.50912	31.7179	90.7716	13.2016	4.23967	11.1461	7.66017	31.4547	6.75134	12.878	3.95501	7.99557	37.5341	21.1802	13.253	0	10.3072	10.7428	11.1461	7.25384	10.0016	49.71	9.92406	14.9607	5.45271	11.7935	2.56839	88.768	13.0049	16.6893	17.3868	42.7622	81.41	12.713	14.7646	53.1836	5.77227	10.4089	4.64461	4.07799	56.6487	7.55617	0	16.7278	34.208	30.8722	7.77735	12.7457	6.57677	8.10337	1.26908	11.8006	25.3218	12.6041	23.4235	58.1534	36.294	43.2989	6.02594	0	6.2483	6.45127	10.1982	6.50825	3.6325	293.197	35.1161	31.8749	3.42636	20.3988	11.0598	36.117	16.1934	15.0406	4.41863	31.9068	6.36021	32.7877	11.6685	11.3423	178.988	30.8519	12.4804	4.55685	4.0309	23.2223	4.72885	7.92553	6.29847	38.6046	8.82395	12.0433	4.55311	27.0381	270.026	24.6762	2.83842	2.93186	9.06634	7.20048	305.545	4.1553	26.7074	15.354	17.7124	5.29606	11.6109	139.268	31.4541	5.44607	10.6092	10.1606	17.7541	98.8487	39.0349	57.1772	274.683	12.1949	17.1636	10.4329	53.6201	24.6861	128.297	15.6889	19.6744	18.0416	283.817	4.82701	11.397	16.8651	36.63	12.878	3.9839	23.3726	8.00567	12.9212	8.75468	14.5709	23.0438	0	6.33212	22.3381	5.66795	0	11.8983	50.0155	32.6229	4.23928	0	11.108	24.901	16.3735	12.7553	4.41863	14.4216	7.63467	7.4225	13.2979	1.91054	7.11651	14.2081	0	14.5767	15.075	15.8783	10.9728	13.5267	6.39806	2.55897	65.4676	11.3653	94.2891	0	9.49914	14.2867	46.619	0	14.5225	8.80567	12.7081	4.0889	37.6017	28.8689	34.7796	102.752	6.27886	35.5907	13.3228	30.9438	15.4721	14.34	12.8853	7.51898	0.657874	23.4103	10.7147	12.9453	11.397	4.25304	9.34452	16.2606	43.6152	6.08691	6.2143	124.274	9.211	15.0289	33.4695	23.3728	90.9087	12.4685	8.70335	9.227	2.45182	11.0693	12.4118	6.37367	8.0205	18.3185	11.2953	8.69218	12.2535	8.67831	60.798	6.96032	108.989	14.34	3.15358	56.2961	16.577	8.65889	20.3922	19.5377	2.99234	23.9508	10.4237	12.2291	142.442	16.2597	40.616	67.8132	24.2818	19.2765	22.3427	3.6765	21.7871	24.7309	6.82447	14.4773	17.3326	12.8598	28.0183	13.2995	12.2439	6.24348	73.339	11.2875	30.7481	76.5847	12.475	53.2123	36.1846	15.1807	19.0223	10.866	26.7793	90.7716	17.7614	8.34721	31.2494	18.6161	25.9401	23.3358	631.971	11.6311	12.755	17.4673	2.36178	55.2882	4.40587	0	75.0761	3.88683	7.4225	32.7884	13.1072	7.49922	22.1964	7.50274	8.28177	73.254	7.69902	10.2096	11.7532	17.7472	9.18103	16.1388	21.2116	5.25791	13.4907	29.4854	8.80838	10.6621	14.5851	33.9567	15.075	24.4139	3.90917	7.69111	3.41304	128.393	16.6911	0	38.3364	36.6725	8.91501	16.3577	2.85929	26.9558	43.1405	19.119	6.26974	118.951	6.58505	35.4962	23.7567	0	25.3619	10.8437	14.283	1.87833	2.15012	38.3198	7.59663	2.94082	5.60924	54.5425	6.96468	6.84268	21.0973	9.04388	15.0174	4.99967	57.4466	4.51072	12.1966	22.7227	16.0664	14.4988	8.69218	60.0929	33.6882	14.6043	17.6335	80.1116	20.143	89.9942	18.1935	123.471	15.3347	23.4169	5.1843	68.6946	9.54731	4.06808	6.59898	5.51008	7.55751	9.92093	26.6578	9.49909	253.041	8.09309	19.6135	64.0819	7.33601	6.44117	12.6954	22.0953	10.7358	33.7938	13.9155	16.0605	19.3449	5.12448	58.911	4.54685	2.98683	29.0299	4.36277	18.4007	7.01343	7.99823	10.7259	7.66487	8.05327	19.3306	11.2588	5.91619	30.371	9.34458	23.7283	6.61137	40.6122	15.4078	37.0949	6.56906	8.79521	9.01132	25.3218	96.0315	24.7099	6.59408	1.90172	8.84213	7.19072	571.514	7.29624	7.33982	37.7856	6.2978	46.901	19.2687	22.3427	16.2083	352.042	34.4366	6.03828	9.55614	55.2136	3.94253	0	26.7065	4.37201	114.306	20.2326	22.8626	38.1368	14.6855	19.467	1.45658	3.65279	2.93053	36.8555	19.9952	11.7419	17.3408	6.15514	6.12178	5.88562	7.50192	10.6144	5.29129	12.2409	5.71033	8.3047	7.87001	9.9584	39.9701	5.99628	7.22156	27.2261	4.34174	59.3088	8.75468	75.0761	18.0416	38.118	8.36622	18.7081	21.622	4.46622	39.4756	14.7127	16.8509	39.0052	15.1699	2.50344	4.88702	5.87463	2.96698	10.7535	13.7053	13.5858	14.6496	2.98683	14.8767	15.8741	4.75311	23.29	32.7977	16.0297	38.6749	20.697	5.60148	7.12193	40.9089	3.72707	6.54766	9.0186	9.60269	302.704	57.4881	8.82453	37.8486	6.92518	194.261	23.329	12.5483	6.68499	19.523	27.5476	3.76547	127.066	11.4026	139.268	11.9881	9.02219	16.3187	25.7971	5.31009	11.4728	19.0812	332.527	0	8.28025	45.2265	49.0164	13.9024	15.2505	5.41436	12.2354	9.39882	15.8741	16.2397	8.93991	8.91748	6.50825	11.8705	4.81394	10.1274	10.5662	8.00567	18.4933	5.76519	18.9144	11.1396	4.15586	2.35998	19.8967	11.1351	5.34024	6.65415	19.9952	13.7675	4.54685	28.652	38.5854	20.4154	27.7762	7.69852	15.8564	12.2535	15.1805	45.0003	15.3347	4.02688	23.9513	8.60543	42.934	23.7453	3.06402	10.7627	11.858	75.0616	6.87552	204.602	59.9999	4.87233	17.6335	7.13035	7.04446	9.66907	8.65605	37.5541	6.85683	3.70177	19.8155	11.9654	22.5655	16.163	13.1015	20.0909	42.348	7.28475	32.8484	108.684	15.9076	15.2437	0	68.5852	0	5.67274	12.0358	5.87265	7.04038	4.65381	39.0956	54.857	35.9491	12.6706	7.43705	11.6098	3.78609	12.671	4.51072	62.2486	8.8718	8.78853	11.3009	14.5887	12.3599	5.29991	10.0863	44.4971	33.5436	5.31799	7.31055	6.98555	9.0186	7.71768	7.48267	7.8879	3.93218	35.3511	11.8244	3.63608	3.95642	10.2622	9.94487	15.305	13.2016	6.61223	72.3848	20.3656	15.0024	12.3017	30.1732	8.45695	42.9465	12.2231	10.0629	17.56	23.0579	18.7151	20.8305	1.31852	9.18015	11.3715	186.893	11.268	11.2357	18.6161	12.7905	13.869	136.434	2.72695	17.0825	0	12.074	5.27667	8.54024	14.6855	8.98623	15.1721	3.60808	4.74931	20.3988	20.583	15.3099	6.44107	1.48083	79.7906	11.2557	6.34118	63.2988	6.92518	40.589	87.3008	101.793	51.9994	40.6685	10.799	8.60543	18.8206	7.17068	28.9348	1.98165	3.3823	6.63615	9.27732	9.98284	2.10106	7.77572	56.5383	18.1935	2.36414	4.81236	18.1327	14.4704	24.011	8.41825	29.8408	3.52881	31.9292	17.123	90.685	7.70931	13.9264	13.938	49.0853	5.29399	11.7024	8.09996	6.24348	17.123	4.98786	5.57896	10.6272	19.8753	171.456	36.1481	9.57439	28.2315	13.065	14.307	7.63273	3.78825	26.2466	33.3761	36.7651	7.4289	8.01089	10.9558	8.64012	3.28198	12.3448	6.94525	2.93053	41.0917	6.39974	22.016	27.4764	36.7768	29.984	43.5139	7.80297	24.1958	11.602	8.60434	5.05309	7.89082	48.6908	34.8976	10.1518	34.7796	12.6376	14.7646	8.80312	11.601	8.40346	18.2297	13.3495	19.645	15.0024	39.3834	9.78426	205.698	26.7462	13.3488	3.80838	53.899	9.1762	13.9874	9.656	9.36578	99.0876	6.82837	27.7342	8.81711	4.07797	3.0737	279.569	3.93712	7.09363	10.775	16.8191	44.3682	9.4508	28.3717	8.59096	19.3039	14.2527	14.5153	20.6762	8.71708	5.88996	3.04416	1.48036	17.1149	10.2616	22.8946	56.5983	20.347	21.8065	12.3825	7.59579	2.9995	9.1885	9.49914	23.4287	25.1261	3.06402	4.00793	19.39	11.858	34.6604	8.35469	29.0351	9.90553	11.9064	15.78	3.77148	12.9309	13.4545	12.4976	28.4074	13.2178	10.0325	14.8277	9.90362	13.9319	55.697	11.3041	6.12106	9.99738	6.65166	9.36578	7.63114	16.7559	3.36315	10.972	59.2432	8.85117	3.4313	6.9147	43.7201	11.0261	4.08703	53.5209	17.5575	68.7188	9.7372	13.2391	162.182	8.60668	3.7214	18.815	27.9003	11.1429	0	28.8619	30.4721	46.3868	6.05075	19.4117	9.49921	11.2907	6.39806	9.29021	5.29142	64.8725	11.0487	7.59866	7.89007	5.06837	14.3425	4.35521	6.42317	11.6553	4.49298	60.4224	9.86634	5.80327	54.9358	8.9926	49.5566	103.802	8.85591	47.0775	57.8189	22.2094	50.8895	14.2745	25.5672	7.43672	55.3149	20.6864	16.0471	6.24479	18.7081	9.78558	9.44449	9.52517	24.663	26.7065	94.2891	0	15.3948	18.946	15.2184	9.06634	10.4694	11.3009	10.8737	13.3163	4.62468	13.5435	13.5422	13.5949	21.9352	15.8007	6.66246	33.7171	9.32772	21.6631	14.8231	9.52854	115.475	13.1236	29.9259	19.7832	0	13.9991	51.5627	41.4474	4.97208	6.79037	10.8258	23.2335	14.5342	5.45271	38.8218	29.802	7.36797	4.83431	5.67417	8.90212	12.2393	7.48507	4.31255	29.7588	11.4334	41.4172	23.246	8.20838	15.9207	4.70188	11.6673	9.34452	8.5548	16.039	13.1779	26.4559	13.6103	0	5.64865	3.66256	15.6803	21.1152	20.583	5.69412	16.7585	20.6942	9.58939	9.23415	21.4363	9.16917	10.2891	28.8647	12.0814	20.5352	13.8731	3.89043	18.7446	0	5.87463	7.67969	7.13219	10.7943	40.287	503.434	7.6288	306.084	15.2184	5.77446	4.88928	10.5559	8.65605	10.3439	46.0103	2.88258	12.7418	44.0654	13.7208	4.89501	16.7451	4.70059	21.6391	4.61424	327.253	11.2357	20.4736	4.25322	9.90305	9.50875	9.7452	8.38802	6.70884	5.55281	40.187	70.9621	12.3042	0	42.348	12.8282	11.4647	8.84728	95.8334	255.007	3.57246	13.3468	28.4206	25.2321	818.681	34.0673	7.47774	27.4252	9.07574	15.5026	11.108	14.9294	83.4266	0	5.42489	9.86164	11.6369	18.7763	9.94571	5.62288	15.0289	22.8888	17.1636	23.4138	6.80829	11.2588	22.2094	16.2759	19.1356	16.7138	13.9599	8.14976	3.54932	4.82754	14.4597	3.09545	60.5757	8.90138	24.706	18.7712	14.1623	41.9616
CRO70589	64.1931	55.8713	50.795	88.2262	98.6027	66.8722	281.028	114.388	52.7162	43.3421	93.2903	95.9395	27.9163	0	62.39	21.0354	13.7823	34.3965	58.6384	76.1129	92.0154	51.5029	8.48916	216.498	5.45152	3.81221	141.922	60.139	52.4817	81.2378	49.7913	98.265	158.036	75.6376	120.219	49.9426	559.933	25.5825	16.298	135.619	373.8	33.1162	79.9565	57.5105	79.8413	14.4155	114.868	12.2434	44.9775	353.429	47.0382	31.2205	75.6376	15.3898	42.8569	26.376	124.788	24.9737	495.6	66.5109	41.028	0	11.745	26.9898	51.551	78.6966	90.7757	48.3097	136.418	23.9591	41.4398	59.997	14.2069	74.1102	30.0167	76.6175	53.0643	24.7951	74.7734	706.521	201.924	68.6596	41.6367	65.5909	491.673	9.15195	74.5247	26.4454	60.3785	77.2122	74.3427	29.3904	62.3559	216.417	104.88	74.4865	121.917	40.8334	54.9381	199.621	86.3931	69.1949	31.0936	51.6087	18.096	14.3597	285.093	0	42.9066	82.424	38.9988	6.42405	82.6829	40.5911	88.0584	64.1377	83.1062	92.8114	61.9668	21.7179	49.2118	96.3289	47.2769	148.567	60.4675	67.1095	133.817	16.618	35.2749	80.7786	71.8837	39.0818	104.372	28.4791	70.3615	208.622	189.468	98.9049	91.7356	189.974	185.749	21.3307	128.039	65.7781	26.8828	36.8058	79.9565	89.6119	428.331	80.9952	37.9224	16.4672	18.592	49.3406	48.2926	189.974	76.0244	28.721	107.526	21.2826	33.1369	18.4963	255.379	265.638	0	201.706	48.8742	50.7785	64.1377	93.9794	34.5405	54.1323	148.265	199.648	25.1306	58.1847	85.2444	40.2468	45.4508	2650.73	2.8583	24.7915	22.2491	24.0494	93.7511	777.618	13.431	36.2514	81.4051	26.9071	90.9461	8.85606	95.6625	61.6355	8.3837	53.8531	14.334	339.314	23.2417	6.73643	161.162	193.248	32.9463	44.1755	255.674	43.6197	68.359	59.7698	94.5921	114.916	61.8563	1019.83	0	15.5798	4.0114	34.5795	146.451	30.1843	56.1186	498.783	139.901	29.9241	80.3845	18.9667	172.133	103.645	33.2382	28.4854	39.3399	187.016	499.401	1106.86	64.1118	0.660837	43.2756	99.7252	29.3605	49.7207	49.2533	32.0776	133.102	69.5508	33.9106	105.46	43.6503	350.053	189.109	29.0095	59.3496	12.7273	135.717	173.381	50.7093	140.574	91.8299	42.0734	78.2538	28.0933	93.3107	49.1341	29.8465	26.0656	34.8239	98.0739	204.245	107.83	795.147	62.8904	156.334	101.707	114.916	101.626	54.237	67.6315	73.6213	52.7162	53.1479	55.935	79.3777	84.835	17.0749	17.7062	29.3904	56.8979	19.4832	77.2122	373.951	65.4306	118.274	29.5832	27.72	50.9143	396.236	44.3981	16.6537	38.3098	62.0091	71.6403	45.2041	52.3924	5.54841	13.0863	68.7204	136.461	142.197	0	48.9769	54.9458	38.3098	70.085	1.14207	755.939	173.381	38.3986	119.45	38.6048	66.2077	371.801	55.2262	102.432	20.4889	353.254	144.794	146.451	126.867	49.5587	52.6358	37.7759	19.8047	23.3605	73.4007	40.356	0	62.9703	108.518	74.6083	29.375	88.0584	76.6947	42.0837	0	135.987	94.885	25.5879	75.7036	285.538	157.713	126.328	26.107	0	56.7574	49.2742	47.4385	12.9821	0	345.391	347.381	136.468	63.089	83.4665	16.9146	43.8362	50.7517	47.6454	60.0808	289.308	33.6315	94.0297	45.8347	69.6148	372.764	278.406	175.67	5.44246	24.7401	78.9393	61.5306	29.9646	13.8431	117.36	17.3305	139.387	4.47123	181.724	369.505	45.4358	48.7792	79.9762	103.435	56.568	810.014	7.65108	105.568	149.408	96.9088	61.5886	87.0994	518.718	143.196	91.9211	229.53	29.2454	95.1902	435.053	71.8743	99.8804	537.796	29.0835	123.226	43.7559	73.2301	49.3822	365.144	106.885	93.4532	53.9821	321.12	11.8505	71.0265	16.2903	79.1368	52.3924	3.26021	89.3931	63.2355	113.293	113.327	43.7216	33.9441	0	33.6822	54.0614	47.4749	0	22.7746	299.608	38.4793	96.7296	0	134.45	92.4106	167.884	38.2736	60.0808	61.96	21.7029	45.9525	25.1653	37.5236	14.6272	143.512	0	31.9523	45.6455	40.964	35.9182	22.1391	92.2817	7.85296	104.827	66.9653	1159.72	0	89.5519	26.376	117.798	0	29.5847	98.265	75.3973	57.1418	39.0559	172.446	94.5339	29.8374	39.6382	170.782	42.0532	287.595	92.6825	125.733	131.808	1.9096	0	32.5321	84.03	15.8906	71.0265	5.22069	78.27	19.0097	107.077	36.2917	0.622709	437.155	15.0756	22.7056	172.555	15.4336	135.45	34.4372	62.8444	88.2262	12.9647	58.6992	42.5451	23.0597	30.6299	56.2159	171.75	36.2775	126.502	42.6112	131.46	39.8717	558.668	125.733	52.9048	177.746	66.5245	18.1215	14.556	40.3923	40.4048	51.2939	66.2344	51.4679	143.779	38.0529	81.2887	97.6709	110.284	35.4935	109.704	33.3266	113.178	82.3619	59.0393	69.2623	70.3039	42.937	40.4145	18.9586	98.9049	69.8277	132.781	13.7515	109.327	149.662	72.9329	132.574	92.311	29.5583	20.7558	69.5207	85.906	396.236	178.931	73.1885	196.01	67.969	116.754	128.903	496.933	32.2794	19.7773	57.8422	59.6395	156.14	15.7333	0	758.457	38.1694	45.9525	83.3925	244.559	14.6536	44.7417	58.0924	76.0244	189.684	44.6761	60.502	60.1138	84.1613	3.21998	10.4661	63.2181	19.6432	60.9412	94.419	42.195	173.943	20.5502	51.6071	45.6455	66.3136	10.7968	11.2903	26.0685	646.585	48.4803	0	108.951	45.0163	29.766	59.0288	12.2844	45.8921	60.1122	66.7562	72.9118	451.746	28.7406	207.004	136.418	0	55.3464	118.319	72.8279	5.12377	43.9887	85.7408	30.7177	32.0882	93.8927	84.0183	50.2271	10.99	61.4312	67.4975	78.0743	9.20581	134.415	11.074	98.6362	86.9873	30.9914	19.5577	36.2775	301.191	128.654	19.919	44.8944	449.186	61.0257	370.074	70.694	296.768	16.9267	18.6452	67.1095	126.53	83.1708	2.85352	18.1449	0	44.2138	45.0129	36.6257	67.0469	1085.5	147.03	29.3914	258.358	51.3018	32.5851	21.3988	93.468	193.284	176.636	33.7613	92.8777	49.7542	25.9017	229.888	54.5733	31.7754	136.474	27.4196	79.7763	20.3232	41.5821	48.9035	15.8464	29.6567	33.0138	113.328	81.6139	100.32	85.544	49.6593	56.2682	77.6647	36.5226	105.553	94.2176	57.116	68.9723	94.885	132.875	46.6645	77.4747	42.0193	9.64792	34.6281	851.964	71.6504	41.2812	55.9537	24.7382	165.52	3.37896	109.704	29.5231	773.465	87.6745	14.5088	45.3574	133.33	20.6781	0	58.7535	56.5947	241.523	74.9947	94.9871	97.2953	41.7463	113.668	69.7316	8.44024	39.9699	22.6205	48.1966	46.1231	28.3816	115.222	19.1281	52.8638	64.4614	13.0294	24.7435	71.2343	28.0382	73.3982	74.5247	29.6872	88.6146	16.6413	84.5549	37.8768	39.3569	34.1645	113.327	758.457	53.9821	132.184	20.5394	39.7595	110.782	3.53702	170.961	93.3107	4.03607	191.519	215.405	0	47.9914	79.667	11.6545	28.1603	46.109	49.6237	23.7737	31.7754	45.4508	61.132	16.9732	164.885	104.92	33.2992	228.826	12.4539	3.92911	13.4497	153.161	2.61432	27.2035	40.2565	35.9619	567.938	227.333	52.6141	84.4273	88.0083	1284.6	83.7076	39.8673	102.848	47.9298	116.945	9.24438	569.294	62.7743	518.718	58.8624	188.274	35.1774	49.9426	17.777	31.2205	66.3639	981.515	0	21.4967	225.843	60.9674	164.334	62.1655	137.356	60.0768	33.2273	61.132	146.187	78.3005	72.976	12.9821	62.39	7.87895	14.918	38.2283	63.2355	58.799	50.9537	58.4038	8.38413	27.8259	62.5736	46.1117	76.2362	13.1105	63.423	48.1966	57.1998	54.5733	104.765	131.163	76.1327	102.847	50.4005	32.6997	126.502	47.9171	165.716	16.9267	43.4992	90.5437	38.6317	177.08	65.9953	33.4324	31.2671	30.8243	324.095	156.137	1262.01	90.2393	11.5075	44.8944	80.5244	37.1831	113.038	42.502	70.794	48.0966	14.1369	27.7988	25.179	31.8387	76.3481	40.5439	91.3706	107.165	60.2421	35.2684	349.184	72.9005	77.8417	0	145.208	0	50.4848	167.441	110.788	79.0146	9.79311	417.31	82.4549	191.946	20.2194	105.898	30.4028	2.25334	7.0511	11.074	285.058	25.5359	31.6451	44.0644	30.4435	101.147	48.7932	44.1079	53.7109	234.576	95.1215	70.5944	71.2378	40.2565	25.976	32.9398	29.0477	2.75819	112.789	20.9999	39.2776	11.6558	73.6065	136.724	54.6539	44.3981	69.8032	200.677	137.927	75.3246	20.9085	118.523	90.9581	59.594	18.3921	104.113	27.434	17.0433	18.1135	49.1577	23.7381	70.3615	65.1408	545.677	71.6736	106.777	67.969	39.6648	13.8505	559.933	5.95091	58.0683	0	51.5516	53.3419	77.1573	41.7463	42.0709	24.8321	53.1479	6.21854	83.4665	290.559	7.06042	39.5328	4.36259	74.949	70.408	60.44	498.783	88.0083	114.993	94.5561	313.787	206.596	102.869	20.6204	38.6317	103.412	4.85637	20.6234	73.5162	73.0726	32.5841	16.9857	86.7217	13.2639	74.7682	230.355	70.694	11.6082	11.8145	10.9339	24.7701	80.0008	18.0646	94.9056	47.2549	77.4387	128.586	291.523	91.7217	41.028	130.457	100.422	30.7202	11.8882	17.5735	69.8277	128.586	38.7772	16.4359	16.8325	61.6355	410.269	117.662	68.5247	163.633	28.5112	65.3478	59.9638	55.802	66.6585	65.5518	217.361	26.5284	42.612	55.1387	31.002	20.5098	24.9587	53.0472	39.9699	38.1286	25.3804	61.257	78.9105	88.3676	154.072	196.304	56.8894	43.2013	39.6732	7.75194	28.7286	7.04448	178.415	128.921	180.326	94.5339	30.7853	126.867	86.4482	105.44	46.9925	33.8428	34.3342	56.6907	96.3289	143.941	24.8127	726.321	56.9608	62.6627	6.0647	167.316	111.739	108.441	96.7991	119.225	315.76	94.4878	98.2845	81.9471	53.8123	30.1843	884.67	55.7204	24.987	83.9202	108.323	164.178	16.7571	184.474	56.784	53.8545	14.5124	133.165	157.869	18.3436	10.137	18.2687	5.45152	27.0114	73.6021	219.942	122.41	62.668	112.479	12.1598	43.512	8.8367	13.4763	89.5519	85.3499	80.7788	33.4324	5.62265	91.2396	30.8243	56.0105	32.5765	135.291	25.6695	71.4529	24.4677	15.8728	23.3918	170.986	122.729	110.701	64.9006	38.0257	35.7751	99.2815	147.502	289.255	24.8188	66.1208	33.8538	57.8977	119.225	146.881	104.711	60.5491	30.3039	261.638	113.557	20.2176	117.525	190.817	17.809	48.4969	201.678	39.3011	151.618	51.585	54.741	687.613	56.3461	0	159.361	187.371	33.4355	0	75.7831	70.4098	136.929	81.4266	60.365	24.1847	28.721	92.2817	98.0739	2.22697	95.3013	63.2916	102.603	72.199	69.6811	25.4305	38.4921	21.0255	13.0808	1.74165	44.5019	162.95	69.9412	205.252	72.4133	64.1906	327.971	33.7217	138.985	28.3896	64.6224	72.8793	151.86	116.238	101.43	129.484	93.1077	142.212	114.984	39.7595	93.2698	36.6105	18.2371	109.309	58.7535	1159.72	0	258.048	46.8853	78.6564	103.435	22.2758	44.0644	86.5301	71.3283	56.769	218.119	31.9169	135.977	95.1152	34.7784	51.565	66.9261	92.7683	76.6307	34.2506	12.4763	238.891	38.077	55.102	49.4516	0	47.9075	202.71	106.311	49.4691	17.5042	24.5333	98.5225	10.7046	119.45	203.735	90.5354	29.2864	29.1316	31.3433	50.2667	45.072	82.6928	36.575	87.2651	24.5607	101.681	106.307	46.7525	25.8614	93.6292	37.0684	78.27	30.8035	69.3026	109.716	151.187	48.3092	0	51.5085	14.3868	98.9893	174.615	290.559	32.2599	25.8338	95.0547	32.5971	32.0051	10.7646	83.1165	45.4683	9.25863	26.5531	79.6325	216.969	5.45782	155.652	0	79.667	90.4991	38.7718	175.963	132.859	1145.52	20.81	1012.12	78.6564	3.54414	80.7502	55.2859	42.502	104.754	112.957	52.571	38.0821	137.445	11.6155	29.7575	181.45	151.671	148.75	28.3204	1193.98	106.777	77.3286	68.22	136.757	79.3709	26.6436	52.6265	21.0456	80.0902	92.3716	95.8085	13.6274	0	107.165	29.3941	75.7041	20.616	237.787	1144.46	20.7304	57.0389	6.64512	115.531	1358.54	157.915	33.7068	104.93	11.0486	28.9252	134.45	38.8963	179.502	0	66.5917	39.6176	21.62	32.836	17.2572	57.4264	22.7056	95.9395	123.226	36.7883	73.5444	113.328	64.6224	28.5938	46.3171	47.3903	76.6084	28.6907	19.7006	2.96296	182.337	45.5968	68.8244	20.5678	39.4253	108.866	29.3605	112.556
CRO70618	4.8004	59.7004	13.8189	11.6316	13.3188	6.39149	7.72468	33.9059	19.7156	12.4992	9.81283	27.247	75.796	12.8552	14.6956	11.2936	16.8635	17.0161	123.87	2.90802	17.5965	51.3523	12.2841	7.47224	9.78403	9.29797	10.9184	51.9618	31.9765	14.4198	20.0829	7.41725	19.3937	15.7794	8.14762	15.3886	19.9476	14.8518	15.1878	28.7003	27.7297	14.7317	17.6796	22.6848	25.2383	31.179	7.74689	12.9076	18.4401	9.54368	13.8537	16.1476	15.7794	6.62282	5.35318	15.2112	20.9089	10.8222	12.2725	74.2743	13.6607	0	10.6747	13.5915	19.2661	10.9433	31.1334	19.7915	25.0203	14.9634	13.2844	19.6254	2.74589	12.3426	12.4602	8.28165	22.3715	23.7717	18.7457	27.2895	158.424	17.9219	52.4072	8.16749	9.8627	8.42324	13.5911	17.1094	20.1669	25.7608	14.5105	18.4647	11.8225	24.6069	26.9617	35.0625	18.255	11.2746	31.9245	19.6765	16.0651	17.8319	19.9735	7.88491	10.5482	14.4363	13.79	5.13928	39.431	5.28053	12.8734	9.31227	40.3193	18.3499	17.815	21.1741	22.2848	28.422	26.7131	17.6361	4.60744	24.3377	32.8018	7.55312	16.4601	16.5065	6.26426	14.9889	10.9573	7.94158	15.749	14.9661	21.153	10.8591	22.7669	7.4023	25.3698	11.5126	14.7019	13.6646	30.7946	3.68105	18.9041	20.2923	91.6702	6.87831	17.6796	42.7471	23.2186	14.1907	81.6728	52.4508	20.001	16.2575	22.6404	13.6646	22.7813	14.3544	19.4476	19.255	32.0233	63.0502	3.95508	25.8734	0.0398057	13.224	20.0598	35.0515	21.1741	11.964	7.49342	7.76299	15.5649	1.68751	8.27327	21.2422	12.7493	22.5103	13.0725	28.8758	7.89215	24.7733	3.97403	18.3483	13.2486	9.60088	16.2245	23.2788	32.0156	6.72954	20.3861	13.3908	19.9103	54.6597	6.81594	14.5155	7.05442	107.157	62.4011	9.98209	26.6319	23.3047	16.5979	9.0916	14.2459	20.7424	24.169	18.5661	28.1687	25.8889	36.6768	29.4122	0	20.3323	2.5844	13.3272	25.6875	11.749	19.9104	11.9411	18.1071	20.243	24.2914	7.57978	18.1692	15.8192	19.1639	23.9945	22.9896	31.5803	19.1167	24.1019	14.5879	2.67616	17.6637	5.1327	24.5338	21.2571	32.6555	35.6966	9.74461	37.4019	14.8403	19.9445	19.453	43.0597	22.6993	23.086	16.3872	10.2887	22.2597	16.0619	77.5638	13.5131	17.7488	12.4238	16.6553	11.2271	33.5213	21.5447	22.8917	17.3415	36.0194	11.2306	15.4343	14.7738	35.5463	22.0554	14.9255	9.83568	25.8889	8.50307	16.8653	33.4946	10.8772	19.7156	12.1432	13.8776	24.0046	17.8165	16.7368	14.8623	18.4647	11.5208	19.9	25.7608	15.32	8.364	5.50764	33.6157	18.8511	7.02905	20.738	19.4508	17.3395	9.57041	13.9873	56.8164	22.1892	6.56801	4.34063	18.9096	80.5701	43.5026	20.0749	0	16.3029	17.5987	9.57041	20.9376	1.89204	2.72629	16.0619	41.1033	11.2782	10.9131	23.7941	26.622	8.57738	28.1972	6.443	8.35667	19.1355	25.6875	8.09017	111.225	25.713	19.9405	29.3854	16.1253	91.5566	11.8617	0	10.8353	12.1726	14.224	38.256	17.815	13.3127	13.5213	8.0053	15.5088	27.5039	21.3324	9.91541	15.3184	17.2218	33.8175	11.053	0.211648	9.74172	34.661	15.1602	22.9319	16.2516	17.6073	4.08404	28.3263	10.1615	26.8468	18.4765	6.41866	43.8302	5.37184	20.2756	9.84104	9.17553	6.94965	38.3621	22.059	11.5833	8.76662	16.2622	3.45072	13.8898	34.1743	16.7223	12.303	4.40509	10.997	39.1289	5.92848	14.4033	8.08396	7.61499	12.3712	40.2454	22.2297	14.0992	11.389	43.7537	5.86823	11.6899	11.4173	6.17487	9.88834	17.0531	19.0635	39.5039	22.9195	14.8327	23.1959	5.53332	24.9632	20.0029	28.6963	46.6611	22.6739	24.3449	74.4539	28.083	18.1801	45.2219	6.71338	13.1434	31.0206	18.1714	15.3788	25.3561	15.368	77.3052	6.56801	8.40175	4.5585	12.3479	31.5945	21.4003	17.2851	26.9271	0.174148	17.4079	8.30078	11.7524	0.174148	25.9281	24.1849	48.5521	17.3548	0	12.5496	5.95368	8.70517	40.1898	20.2756	9.50443	29.236	17.8654	24.9769	4.17308	6.50688	17.9783	0	42.7594	46.0986	36.4861	23.0227	20.9876	14.0502	12.3593	23.8764	24.9957	13.3025	0	10.3027	15.2112	17.6181	0	23.2145	45.13	11.9645	20.1129	52.0402	14.5004	12.9107	114.715	13.5795	14.9263	7.31091	6.49254	21.8151	11.9194	36.758	3.4858	0	47.0087	28.1111	10.2378	25.3561	3.05118	16.3948	15.7465	16.5566	34.7774	3.06623	23.4703	25.0448	11.9117	8.44496	10.8356	22.5601	15.3193	21.1696	11.6316	18.6657	22.3105	28.0453	19.3286	11.4778	10.8654	5.92782	12.7664	11.004	41.0393	11.5951	16.7758	10.5543	11.9194	13.9545	29.1731	32.5947	49.5548	11.428	34.0782	10.9873	20.9565	27.9518	11.9214	35.1201	32.7568	24.3901	110.988	20.8492	7.21404	25.4828	14.6975	32.4628	37.2217	16.0812	8.0523	37.6317	11.2162	19.6127	26.9491	11.5126	14.1076	12.5141	5.21605	15.5725	42.6946	14.309	23.3794	13.1352	18.6885	18.3072	15.9219	93.9109	20.738	19.5822	4.04166	16.7342	18.1739	8.40126	11.299	23.0664	9.82689	3.37085	28.3623	11.9692	33.8447	14.752	0	11.9596	13.4932	17.8654	29.5817	9.62541	20.0919	29.0366	15.5184	22.7813	7.41145	22.8639	6.52306	18.258	30.9498	16.4479	9.08228	9.8788	18.3633	9.75459	15.2077	14.0293	18.7294	17.6673	32.3351	46.0986	5.45781	8.7226	6.00187	19.8798	11.7037	29.3218	0	11.181	35.236	9.18569	28.5448	14.0521	38.2285	57.5652	17.2802	16.1055	3.63895	22.071	7.91677	25.0203	0	32.383	10.7537	11.0474	11.7423	17.0042	137.332	19.7903	12.4778	14.5756	7.24955	15.983	6.70479	45.121	15.2038	20.2599	5.36612	131.163	18.8557	15.0764	9.83359	35.7844	11.8443	12.7664	23.2846	41.7455	11.6965	15.6056	6.89034	33.3772	28.0168	17.6563	9.16965	16.331	107.254	16.5065	34.1257	33.577	4.98999	28.092	4.50477	13.625	18.9551	7.87475	11.9392	14.6279	11.155	19.3819	5.94466	14.7679	11.0701	19.3097	13.5952	17.7894	27.5058	30.8882	35.8059	17.2763	13.5544	11.2463	8.39036	10.9108	16.7476	9.62138	7.60781	17.8217	27.7467	14.3685	23.062	31.5413	10.4449	14.8189	14.8958	19.3399	5.65444	61.2626	20.1176	96.3059	5.16223	11.0114	23.2804	17.1167	11.139	27.5039	18.5991	5.32567	12.5051	4.61934	5.10584	31.3709	20.9876	22.5736	67.5454	121.835	8.04012	58.1212	30.9437	25.4828	20.3498	15.0239	107.111	5.92203	12.3798	43.3588	2.75351	0	18.1427	15.0877	66.6875	6.27485	26.8232	10.7316	12.854	20.6857	12.0131	13.5458	11.0362	23.9422	19.8383	13.089	19.9541	22.4266	11.4433	9.66606	13.2783	33.8774	13.2655	15.8784	16.2899	18.8401	13.5911	21.8587	8.75632	7.59921	12.301	6.04939	14.5647	51.6583	21.4003	11.9596	31.0206	16.3647	55.2943	35.8997	17.914	3.48327	29.1647	33.5213	12.8157	69.3438	12.414	8.93756	21.1816	12.2627	16.7602	12.6351	8.54488	22.0501	18.1217	10.9108	13.0725	28.3432	16.0123	19.0308	13.0251	10.4481	26.4787	5.8687	3.7368	15.8449	23.2247	2.43022	20.5611	16.8583	37.0703	14.0284	29.5104	6.26674	16.6215	8.00804	9.48686	16.5743	10.2407	7.85469	12.6325	28.9831	10.919	10.2432	19.0505	19.0635	11.4801	4.20466	24.1474	15.3886	14.8345	16.1476	33.6837	44.799	0	10.0646	14.3556	23.217	17.6845	13.5237	22.939	12.7175	23.8707	28.3432	14.6779	17.3068	14.2391	22.9319	14.6956	13.9593	7.72322	15.5503	12.3479	28.6342	9.54215	93.7601	7.77168	19.2077	6.18573	18.4507	28.4917	27.2134	14.2395	19.8383	28.955	8.39036	6.77716	35.6729	7.82457	21.1951	18.9899	18.2296	11.004	11.7605	21.0182	16.331	16.5602	5.50773	17.2779	67.2295	5.51726	10.9235	77.3953	14.4214	10.3522	9.64508	8.32735	23.4506	27.8021	15.6056	15.6281	14.2859	8.01089	18.581	87.053	17.1904	16.5429	27.0245	13.2093	16.2342	17.3361	16.3692	26.2705	18.4384	19.0594	38.5366	20.5219	11.0229	8.40435	0	9.8102	0	15.0611	12.0869	17.041	12.1584	8.86313	9.60206	128.759	26.677	11.3089	8.48628	30.0807	2.56648	8.74197	18.8557	11.6605	3.87103	35.0829	16.3725	19.6137	15.2052	20.4332	16.274	30.3518	21.9573	14.7629	12.2789	17.6056	16.8583	9.47872	21.9799	12.2267	15.4853	16.5486	10.2324	21.3615	9.95297	21.4149	19.1004	20.1838	19.4508	11.8032	97.2448	14.0433	20.4413	17.0698	5.25948	17.1981	62.8126	8.28564	18.109	17.1337	14.3977	11.2022	18.7907	15.5915	22.7669	2.78358	25.9602	21.8153	8.2715	18.1739	10.3435	18.6434	19.9476	9.79028	21.1799	0.0792182	23.0117	9.74879	17.8306	12.854	13.5052	15.6175	12.1432	7.36888	26.8468	22.2078	8.27571	22.3768	8.63275	72.2736	28.5338	23.8524	11.9411	8.00804	10.4228	111.105	38.4756	15.3821	26.5237	8.26921	17.2779	30.7809	7.30049	57.893	19.1545	18.1892	12.1958	50.9856	15.2693	20.2107	19.1803	13.4547	17.6563	5.52	20.1166	6.49322	29.6372	5.0379	8.80629	14.788	18.5567	12.2456	21.6211	20.7665	13.6678	13.6607	16.5342	10.5366	9.89594	14.2241	8.72556	14.1076	21.6211	6.38656	21.3042	59.1803	54.6597	11.0801	13.8946	16.9038	17.2188	20.14	24.4337	4.48413	18.5462	22.6999	48.73	31.0676	12.0555	43.7444	24.6934	21.0247	15.2362	30.5192	16.3907	11.0362	41.0876	15.7399	31.5891	3.51423	10.9621	17.9619	22.7589	13.6776	15.5732	34.5482	6.79581	16.6459	16.0468	17.3241	7.58496	14.9101	12.9107	19.1255	8.09017	3.45262	25.0977	23.155	17.9175	31.8877	7.16457	24.3377	15.7237	11.9044	11.9824	36.4793	18.2632	2.18621	36.3144	12.4405	16.884	11.3637	22.0248	35.1906	13.1849	38.5812	15.5114	15.8373	11.749	26.9657	5.3377	18.0843	15.3637	6.95913	14.9653	8.51222	8.36405	14.5589	36.7783	17.453	13.2056	6.84023	11.6493	21.1019	15.0562	9.78403	29.8673	21.4137	20.3554	54.1239	5.41255	6.56976	9.25853	34.7555	11.6574	3.12778	10.3027	14.1739	7.94161	10.9235	8.15056	46.9164	14.4214	16.3574	10.8548	67.682	29.9051	24.0635	27.5239	16.009	21.683	19.3138	27.8239	14.5698	11.9466	10.738	11.2066	20.5131	9.05049	7.65926	7.53808	5.9012	25.0045	34.7053	22.0248	11.9322	12.2188	13.8053	31.145	24.2052	10.1934	18.6078	17.5472	16.3428	28.2908	12.3902	9.42159	21.9364	14.6805	5.93471	20.7827	2.33467	27.8746	13.2438	9.35301	18.3433	9.79151	5.82042	43.349	17.4159	10.9805	16.7609	15.4492	21.7291	14.3544	14.0502	11.2306	2.63039	13.394	16.0887	31.5922	17.7471	15.2697	5.4013	33.7214	8.22435	27.7655	3.63341	45.6395	63.3342	12.2188	10.69	36.0059	125.991	18.0767	15.8995	4.10687	98.2917	17.239	26.591	8.60112	20.5407	12.4161	36.1737	8.6668	10.1704	6.58491	35.8997	16.5183	11.6811	2.89677	17.458	18.1427	13.3025	0.0546671	16.1933	10.7196	17.6007	14.0992	62.9653	16.3725	21.2657	5.59699	2.3512	11.0169	18.4821	20.5929	36.5616	11.5726	27.1487	28.4482	3.67765	18.9744	19.7022	10.6216	76.5963	21.9707	18.384	27.5523	0	32.9259	30.5402	54.6542	9.19474	23.0149	15.0532	7.79511	8.86708	11.2782	16.7796	40.6944	14.825	15.6404	18.1099	31.7145	26.5493	16.0674	11.6934	7.19115	13.0787	62.2652	6.53997	17.8055	6.57266	10.034	6.97845	16.3948	14.3043	23.1944	23.3032	6.003	33.9769	0	8.75211	8.2758	35.3041	9.01212	22.2078	21.5757	30.5576	39.6704	30.835	21.397	6.3298	15.1403	10.3845	5.89945	27.6627	30.3977	14.5126	6.90697	15.6961	0	12.2627	24.7566	16.1732	12.3903	7.06509	10.7482	23.7498	15.4669	17.6007	2.25074	12.3031	19.5585	18.581	10.6638	19.6533	10.8866	15.5221	24.5249	6.49458	11.8506	30.6607	19.1183	41.0718	18.7671	14.7434	8.2715	7.05784	15.0563	17.5516	18.3702	7.1815	24.9025	17.8961	21.7219	12.6078	13.191	14.3401	0	18.4384	36.7157	19.6523	29.3088	13.0233	13.5578	13.1357	24.4057	11.7733	8.98927	17.6527	16.2567	10.124	27.041	25.0663	10.5788	12.5496	14.6639	15.1442	0.043683	17.5988	7.29263	36.2437	18.191	4.08907	11.7905	11.9117	27.247	24.3449	21.7968	15.3838	14.8189	17.239	27.0931	11.5099	52.8722	8.7208	16.1565	11.7858	10.4309	18.7126	26.1123	23.6984	12.6595	13.6771	8.20635	24.5338	73.1305
CRO70648	33.1851	70.314	59.0618	28.002	33.8594	41.5824	38.1911	21.7626	42.2	49.1553	38.3524	63.4984	85.3262	15.8669	33.8404	22.4891	88.7181	31.6725	88.4349	7.95708	218.28	109.664	27.5024	13.7134	17.101	13.4918	35.6839	96.4486	63.9953	35.7053	34.3952	33.9529	41.0431	45.0205	33.0528	48.3216	70.6893	20.3001	394.258	194.014	77.9588	21.0134	38.509	37.3369	181.038	70.2944	90.4288	29.2302	37.1639	31.3958	33.1685	36.9856	45.0205	28.0862	15.7584	70.6425	39.5055	29.1267	38.5743	76.7689	38.9536	0	66.4832	43.0459	37.1925	36.0529	57.8607	60.9873	46.634	19.1336	28.3885	41.9976	9.02748	32.0758	28.3319	25.8689	49.2563	63.5707	50.5833	102.48	334.259	23.9463	70.1484	40.2406	46.1385	18.6486	37.7421	34.284	35.2488	42.9361	41.3424	59.8193	31.2469	122.742	212.972	208.72	31.468	45.6985	79.0203	29.3158	35.1702	65.3962	42.2977	80.3238	24.0163	20.4792	25.3582	8.03434	157.166	12.2195	32.9669	8.13824	101.304	45.8048	48.489	51.3644	47.8205	61.0111	190.941	44.854	13.9223	31.2964	85.414	45.8647	40.0634	27.2687	71.9572	27.9094	100.152	38.5707	44.3699	26.4392	99.3843	27.3902	40.589	30.7771	126.047	40.4006	40.3039	35.8255	32.9459	14.667	51.0644	39.0932	80.1131	45.2731	38.509	102.492	90.7717	40.9333	65.2145	54.826	33.0466	62.8638	52.6818	35.8255	67.1224	82.7088	40.277	66.3169	125.671	362.539	8.82217	51.5685	0.0347873	41.3379	133.659	52.0752	51.3644	29.954	43.0627	8.50567	57.3297	19.0991	18.6198	177.686	32.0687	58.0832	29.8992	87.3949	11.6102	46.6235	15.4238	30.2376	30.933	31.5082	59.0794	61.987	27.1264	32.6755	33.0953	15.8239	40.0466	55.6181	10.0027	42.2555	41.2818	122.926	301.833	12.2456	62.8505	115.442	31.3817	19.0492	30.293	40.348	71.4122	41.1216	287.643	110.987	69.9421	102.984	0	56.8414	9.44915	33.2026	61.9398	25.3913	42.1536	34.3448	33.5826	37.6684	109.701	29.1263	86.364	49.6722	44.9094	89.0081	92.2404	125.438	83.5332	107.46	28.7204	8.79697	46.3103	19.2089	35.8588	48.12	37.0488	49.6676	24.1492	62.0963	34.7364	46.7705	101.449	84.424	63.5053	94.3801	43.4152	83.8758	29.5299	43.2501	74.5831	36.1069	35.2899	14.8056	33.3597	18.4341	67.0641	49.6738	41.5317	38.8164	162.66	32.4713	36.0557	39.6207	78.9412	49.626	41.8527	26.202	110.987	17.1843	57.5228	106.402	32.725	42.2	28.1244	27.8748	105.347	45.5943	62.284	18.6853	59.8193	50.5707	39.4263	42.9361	96.7157	19.5164	71.1232	35.6009	30.9671	71.1851	60.8244	41.5679	33.2371	15.187	34.8318	47.8947	50.1762	22.0153	4.01654	72.1022	71.7314	104.804	44.2962	0	52.3942	43.0461	15.187	50.6427	7.11924	4.09803	43.2501	62.4426	30.9771	60.7721	49.4498	77.6852	29.1511	76.8481	18.1281	17.2308	28.3694	61.9398	25.5111	97.8155	39.4061	40.8853	44.6516	48.9877	92.7538	31.6223	0	52.081	30.5501	51.8663	140.82	48.489	46.6454	31.2648	27.7336	45.6066	66.6265	85.4847	33.9393	121.037	36.444	120.942	25.3387	0.462412	32.1417	51.5233	35.507	42.17	35.2628	92.8037	6.62842	193.128	31.7157	53.1431	54.8143	99.2871	59.7358	13.8922	40.6069	48.4833	19.1291	14.0951	142.052	47.835	38.0041	48.5641	39.5143	9.26592	28.7216	50.0899	41.601	17.419	14.3328	28.3814	63.2513	23.697	65.8141	32.6442	26.5237	26.4958	58.4323	38.4039	32.7524	28.4375	130.902	5.02584	15.3573	37.9269	16.389	32.9155	41.3341	58.6725	148.828	56.393	35.4183	16.0858	70.1582	79.0626	106.814	100.531	122.189	63.3677	49.159	110.091	32.3611	40.984	133.788	13.9801	52.4067	78.1005	84.9638	51.8534	43.5397	115.961	153.346	22.0153	10.8827	9.66799	59.111	57.5918	54.5352	34.8474	39.1988	0.152192	71.6896	44.9682	28.2445	0.152192	91.5131	51.5555	124.396	40.2314	0	53.868	71.4137	30.6209	179.253	40.6069	24.5625	60.7807	43.0156	52.7646	14.7136	30.9001	26.0526	0.161301	158.058	57.2549	126.163	124.023	27.4234	33.7176	15.6648	19.1171	43.0904	33.6258	0	22.5095	70.6425	34.3469	0.0857753	69.9853	85.836	26.663	36.2724	62.0432	30.8638	27.9622	93.9253	56.5032	48.1849	19.9193	15.7854	36.2354	51.5776	74.4254	9.47181	0.12991	47.6239	64.7677	26.7133	43.5397	8.27247	31.1523	30.2748	40.5657	48.3367	10.6686	35.8947	113.317	25.477	28.9153	59.7934	28.537	51.7053	121.013	28.002	18.2863	41.6184	28.5328	34.711	20.4135	18.5389	30.5792	38.1908	44.9815	51.5334	31.0607	34.0558	43.4578	51.5776	40.9448	144.491	178.529	231.589	67.5869	131.175	44.3172	39.5472	105.37	24.1487	53.5769	26.4365	106.053	92.4429	32.965	16.0587	53.9104	32.2231	69.7717	187.658	27.5942	16.42	56.846	15.4396	15.2192	58.8789	40.4006	33.8362	29.4771	28.993	22.0889	31.3481	40.6361	40.3967	32.2163	91.4562	38.398	48.1809	82.9174	60.8244	78.5524	16.4243	45.1218	46.894	17.7576	38.6752	82.6598	59.9161	14.9798	106.285	20.9205	157.237	45.3995	0	34.1722	28.6778	43.0156	61.5796	16.1767	48.5362	107.455	42.5664	67.1224	29.8305	39.7258	17.102	176.775	174.238	7.76989	77.0274	38.8684	25.5958	55.944	24.9353	48.9574	37.83	39.7581	66.2559	57.2549	7.84696	15.873	33.5849	34.8219	46.2867	61.8809	0	32.7496	56.0409	24.9983	196.689	23.573	32.9809	63.0862	28.6093	47.8291	10.5481	65.0174	31.1454	46.634	0	52.5464	34.0229	50.4426	11.9929	37.0095	95.6889	39.8851	24.4548	44.5075	18.69	40.056	23.8295	50.9134	27.6456	66.5489	4.13425	115.733	45.618	32.7974	30.8009	138.236	38.3525	38.1908	109.432	53.5887	35.9848	35.3366	19.6469	170.22	79.9206	50.7365	32.3954	84.013	69.3618	27.2687	30.9715	123.153	8.83653	99.0354	27.5777	25.4657	66.9311	39.698	40.212	57.0228	31.5632	41.6857	24.0895	31.3432	28.6764	35.9082	24.5007	65.1015	51.9868	28.5134	54.69	32.1974	42.382	31.1235	28.7067	25.2634	42.0791	25.5353	32.0644	57.929	47.7538	21.1805	107.902	122.319	24.0649	35.3501	51.2925	55.9389	13.9803	70.5916	44.2145	79.0993	17.9407	30.8485	49.2249	39.2738	18.789	66.6265	30.5045	83.0257	31.6696	25.4423	38.6071	135.55	98.7738	43.0019	118.059	88.4722	20.582	55.3521	82.6223	53.9104	52.7331	41.3009	114.763	23.949	23.8397	122.972	4.0342	0	40.8884	39.2427	128.494	13.2785	67.6332	29.5489	28.7857	44.2595	39.9807	17.4813	25.4624	186.884	50.0735	40.0358	36.9695	61.7602	70.4439	33.7614	22.221	127.465	41.347	33.4828	30.939	44.9995	37.7421	43.2625	29.6475	17.7097	23.6393	75.2686	41.4831	42.3976	54.5352	34.1722	78.1005	36.5537	273.143	59.9905	45.6053	9.33151	57.8949	67.0641	52.3479	128.76	34.166	21.1418	34.0395	39.5525	32.927	49.4064	25.7106	180.629	41.5294	25.2634	29.8992	45.3603	26.7073	51.5523	32.7916	21.4271	49.1448	29.9915	9.42837	49.6555	118.751	7.78039	71.9749	37.8036	162.177	41.4846	150.892	17.6747	44.683	30.2461	30.9978	57.0529	28.2189	24.2015	22.4302	54.2281	25.4051	43.0952	33.0245	58.6725	54.4473	7.23778	107.362	48.3216	26.8341	36.9856	54.8708	125.52	0	97.899	37.6372	30.526	43.4163	27.7854	50.3402	33.0203	39.3468	45.3603	57.4561	41.8438	30.6402	42.17	33.8404	416.84	20.8485	32.0664	59.111	164.753	28.5182	133.075	41.6665	62.9667	19.107	83.6088	108.394	87.6651	32.386	50.0735	59.2879	28.7067	71.121	142.593	75.8826	40.283	35.0918	41.8072	44.9815	50.2113	63.7746	84.013	57.2535	78.5204	21.2657	75.0317	74.6255	37.3114	124.206	31.1293	32.0688	29.4735	28.0435	102.364	74.4743	35.3366	39.0023	29.4558	37.0959	39.2483	93.8891	35.5268	31.3512	43.6015	40.3025	28.7336	31.8362	42.2858	76.8752	46.4115	24.8333	93.6485	58.5023	49.7367	40.4566	0	32.6783	0.0867015	26.4646	40.2718	59.9976	34.5083	11.8812	30.3213	113.742	48.0239	34.8098	29.3718	64.116	9.9232	28.0572	45.618	94.7072	15.0574	141.036	23.1035	53.0792	44.475	51.8706	58.2894	92.7926	52.79	51.3068	15.976	32.8942	37.8036	27.0142	33.2205	16.6354	25.5131	45.4781	29.5595	40.4003	16.563	40.9665	39.5707	32.256	41.5679	29.8356	113.378	36.2636	31.7412	57.3354	59.7532	33.5588	79.5059	25.6681	25.7615	94.097	101.199	53.5338	48.5954	33.7609	40.589	29.0514	44.6947	43.4904	31.3482	46.894	49.1854	52.9638	70.6893	18.8471	46.7933	0.138462	133.621	26.5399	37.7087	28.7857	45.807	19.8071	28.1244	28.4167	53.1431	68.3853	27.7937	50.2406	15.2057	100.977	113.812	42.2061	34.3448	30.2461	30.9979	85.1821	97.7506	105.074	128.554	49.876	21.2657	141.138	31.6726	54.004	33.5662	53.0314	26.5582	263.123	35.3824	39.4743	33.2685	59.3861	50.7365	8.87008	75.8334	39.3453	70.9386	7.53549	22.0169	26.4165	40.0996	30.4871	33.9452	55.2751	40.1667	38.9536	30.2755	18.3356	29.1762	21.515	25.7283	33.8362	33.9452	10.9986	22.1436	290.548	55.6181	40.7192	29.4188	60.9815	43.8025	65.7598	49.9339	20.0462	38.2136	171.393	66.5159	58.9318	21.8714	76.8543	49.4885	28.9391	39.0033	70.5027	46.3253	25.4624	62.2313	28.313	166.147	20.5769	59.5552	43.3742	80.0819	25.6341	30.1155	48.7254	32.9375	43.2218	294.924	29.2754	72.9157	55.0104	27.9622	40.1414	25.5111	9.42131	54.9801	61.9059	39.1273	159.924	52.2683	31.2964	46.0189	26.5185	42.1624	86.6049	41.5964	9.22772	166.089	36.1679	59.385	33.2889	43.2224	103.535	38.0002	62.3863	50.2435	38.5525	25.3913	120.981	9.83258	64.5879	40.2802	19.9706	31.871	25.6609	35.9569	34.1901	63.2435	36.2251	37.4131	16.9959	28.427	30.9477	30.3236	17.101	135.971	40.9641	60.1488	70.4515	22.4638	16.3111	28.9419	156.743	22.7447	11.4522	22.5095	30.445	38.5708	37.3114	11.6455	102.447	31.1293	55.1882	43.8166	65.1752	44.9889	21.0297	81.8925	59.5802	44.0808	40.2436	56.7617	37.6644	54.0511	22.0356	25.3425	46.447	35.5066	25.7792	29.545	14.5852	45.4742	65.3168	43.2224	36.4674	60.31	49.975	129.186	100.191	30.3334	43.9069	63.6506	81.0046	193.581	30.8029	54.6871	80.7623	39.6522	20.8472	32.8853	9.54584	112.548	14.5136	24.7073	48.8387	39.3625	24.9454	98.8699	57.6954	23.1726	66.1586	24.0641	44.0003	82.7088	33.7176	32.4713	11.5536	42.6781	29.454	60.4703	39.2345	43.4368	176.187	70.4071	22.6899	78.2093	10.063	57.1864	146.742	52.402	34.1898	96.8857	97.619	52.6996	54.2476	4.8247	71.1242	44.9533	101.433	28.4227	59.463	44.4637	20.9315	18.0843	44.9818	10.8929	59.9905	53.4239	59.2873	10.4693	27.3247	40.8884	33.6258	0.047775	56.5544	45.4637	43.2981	32.7524	310.591	23.1035	40.7233	14.1224	5.93602	25.3535	66.8545	42.854	89.2185	50.4603	47.5188	61.8354	8.72103	226.057	21.8672	21.952	145.533	41.9943	39.7041	192.168	0	55.4136	144.071	53.6274	32.5814	60.8765	32.8886	81.0184	18.9424	30.9771	35.0602	104.215	28.7526	33.1517	57.0042	123.697	33.1114	40.1543	31.7413	11.9161	52.7747	76.334	20.6567	43.1809	42.0756	40.2856	15.0434	31.1523	30.9707	56.3765	43.6722	26.0553	163.589	0.0476389	49.8759	77.6764	70.5533	41.9887	68.3853	28.4563	62.7738	85.8158	75.5259	79.4458	42.739	34.402	22.011	46.7163	91.6113	191.695	36.9327	26.6063	51.2221	0	39.5525	52.7744	36.4672	35.3837	15.9109	31.8879	59.9235	58.5223	43.2981	8.5521	30.3689	29.4606	39.2483	27.1923	39.9519	46.7575	59.5117	42.6877	39.6605	38.5725	95.4365	44.0243	50.5931	32.7452	50.011	31.3482	72.6688	37.2907	43.7554	44.8767	31.9053	44.9983	61.75	37.624	31.9009	57.8128	118.398	0	46.4115	144.447	34.3493	180.511	30.777	58.1602	30.0137	50.9548	27.6601	21.7032	51.8346	82.3264	28.4069	212.933	39.8871	57.6747	53.868	36.8813	36.6505	0	36.2694	30.2728	62.9139	38.8552	14.4714	27.4922	25.477	63.4984	49.159	56.1601	27.4263	35.3501	44.9533	70.413	61.5768	59.4547	26.5125	32.0651	29.0104	13.5248	22.4535	41.0901	31.5876	38.3603	25.2472	24.0939	35.8588	74.3451
CRP23694	3.07162	58.4893	10.0795	9.58417	8.53844	2.95368	7.13704	5.52872	3.36328	4.5626	4.25135	5.70555	121.724	6.8765	4.36017	4.02616	2.32757	3.086	124.158	7.738	3.62017	8.21467	6.77006	2.33086	6.26048	3.83067	9.64207	62.8969	2.10944	3.60955	15.1359	16.8582	8.07465	3.61924	3.76523	12.7799	6.31446	5.08478	5.8489	7.4164	10.0671	8.9794	5.03899	12.3834	6.54923	4.65598	5.78072	5.91167	9.39124	5.27459	3.60122	9.93763	3.61924	1.79124	3.9549	7.65306	5.51175	5.37742	8.54372	90.0655	7.50627	16.048	5.05795	1.66044	4.03642	3.43816	4.17968	3.72112	3.26379	0.982658	6.75524	3.25879	0	7.5989	5.53997	5.11553	45.4583	7.11863	4.00509	4.49509	20.4726	34.5769	40.3846	7.38472	22.8025	2.18959	5.94331	10.2721	26.8406	5.96817	6.99188	2.7515	3.58045	5.26857	6.10007	10.8213	9.92599	3.33505	17.1643	4.80671	3.03714	11.9194	3.72722	5.18587	1.29883	0.951376	10.754	6.19534	5.3585	4.29196	7.96672	2.7665	13.9513	4.11304	6.0421	9.80736	2.98245	4.36025	8.24121	4.8922	2.31417	10.5743	8.87473	6.49955	2.35392	7.64037	7.45186	8.20612	2.53184	7.58991	6.72968	7.01269	4.6915	7.24186	2.84072	11.2653	46.8507	3.06225	15.1592	5.49995	40.338	0.893083	9.44521	11.5407	89.9147	3.02831	5.03899	3.13749	15.1577	7.42434	84.0511	58.5899	3.15013	5.24127	2.16636	5.49995	4.56833	6.90342	4.48698	5.62137	8.56218	5.40859	4.22993	10.3215	4.59422	5.55295	9.10164	14.3506	9.80736	6.30404	5.66658	1.98784	4.21232	7.92843	9.71241	9.46601	5.09865	4.66636	6.52442	14.9584	1.64123	5.25346	0.811991	1.81698	8.74763	5.44519	4.82001	7.89551	7.26669	4.8701	15.582	1.6345	5.61775	91.4265	0.802315	3.47087	2.05763	125.644	5.05216	2.51422	4.55682	4.16657	8.961	5.8129	3.41831	18.6543	20.8224	6.1285	7.74317	4.18556	30.3949	7.978	4.07277	5.56248	0.822618	5.79116	8.09899	17.3317	3.37823	1.73826	6.27582	6.01382	10.7698	3.43913	76.8931	6.4472	2.98207	12.6227	4.28643	5.61632	6.19129	60.1022	10.2258	1.13835	8.91312	6.40429	29.059	4.83499	25.9243	27.0003	4.77666	3.13782	8.3994	4.14759	7.9149	21.5356	17.1928	5.67204	6.90777	2.19239	16.9843	4.71746	111.616	7.08517	10.8386	5.033	4.21248	3.60827	25.9252	6.82378	2.28503	4.81075	4.99895	5.23848	5.24658	1.75896	125.883	5.91481	6.36403	11.426	4.18556	3.64706	13.2356	8.55268	3.61546	3.36328	3.74774	14.6624	2.4417	3.98552	3.92174	1.22002	2.7515	17.6965	3.95644	5.96817	13.5292	10.1752	6.67	10.7799	2.21065	8.59847	3.78669	5.60851	3.88477	6.28495	5.25326	60.5014	1.7304	3.37143	1.59294	8.64123	127.569	3.7124	7.61137	0.362946	4.21835	6.30994	6.28495	3.79336	0.573799	2.04102	4.71746	40.0225	3.84328	5.93752	10.4092	8.24748	5.45028	11.4959	3.92156	3.66573	18.4756	8.09899	10.1465	143.65	2.90608	8.29353	1.11995	3.11385	158.604	5.60619	77.5386	3.14411	7.96068	12.24	5.48178	6.0421	2.70408	8.128	2.1617	5.9411	5.63613	10.336	13.2357	14.2474	11.2558	6.85566	6.74574	9.90308	5.28485	9.59944	3.02656	6.59419	4.19893	41.2459	1.81994	7.26057	3.01879	5.80159	6.77305	4.00442	47.8406	0	3.59356	9.97019	6.89681	9.2031	5.34587	6.85244	38.1229	8.26263	4.39835	1.56252	10.1807	3.35753	1.66654	4.52484	1.43752	8.31264	4.6646	5.45696	0.641841	9.34759	13.0279	5.97875	13.5043	5.74025	5.2626	3.80638	15.9526	1.46441	5.20928	4.72236	4.99375	4.7152	16.3676	4.30912	5.05821	5.03816	5.14095	6.79113	5.60963	8.87982	9.33487	8.52515	14.2256	2.45583	4.57472	8.1195	7.75894	1.9333	112.554	5.5982	12.5107	19.0747	37.2742	1.70113	18.2288	1.94871	6.19637	3.37143	2.34	7.97684	6.13337	46.5125	4.20725	3.99394	34.3406	3.8026	3.34734	7.61123	7.51998	3.8026	6.32533	10.7169	6.9367	4.74566	4.28043	2.18493	7.75519	4.41261	4.4952	3.59356	4.23538	1.98255	5.0042	3.12428	3.14211	1.69144	12.5895	7.19677	4.58672	66.055	6.25972	2.9463	5.08488	6.90532	1.80366	4.52236	21.8958	3.14108	1.86499	5.08847	7.65306	7.87845	11.9403	4.90022	1.97482	6.71786	4.21218	102.955	5.31379	10.7249	119.538	7.58671	11.4026	11.4027	3.37542	15.4856	5.77564	23.8404	1.3706	21.5618	66.3134	11.0135	1.82487	18.2288	0.974254	3.48691	4.91189	12.6041	6.74189	1.51962	20.2641	4.21997	9.94108	5.30788	1.02253	14.2514	8.23904	3.6085	9.58417	1.86107	15.292	4.78681	19.3883	2.51251	4.30386	8.73185	5.2076	6.20074	20.7535	26.7338	5.451	20.2601	5.77564	6.1126	7.17921	4.60625	5.00256	1.26636	6.03988	5.80007	22.2692	9.39984	9.60463	10.8444	32.989	4.97874	108.978	3.85081	4.24588	4.6494	5.98001	2.003	13.6419	2.97771	9.41925	3.18696	4.16947	4.16065	9.97881	3.06225	4.40065	19.8229	2.39275	14.5729	8.0134	4.99255	5.00081	8.20574	5.25772	4.46922	10.4438	138.166	3.78669	11.4397	2.10123	9.1668	5.04667	3.50436	9.69255	78.5666	2.13862	1.62981	4.00844	5.23184	7.00428	7.34011	7.3568	2.91041	3.98486	5.0042	10.8071	1.8477	5.44755	4.28175	5.8984	4.56833	9.11914	4.72182	7.44429	3.45171	4.06273	1.38667	1.57394	10.3154	3.22259	5.3249	21.686	4.84565	13.5756	3.75449	1.42464	66.055	4.02738	0.516625	1.50894	3.47482	20.4197	32.1453	6.57016	14.8321	6.99077	2.26211	7.50116	1.5115	46.1144	74.3742	14.9731	4.88433	2.8097	0.257856	8.5826	3.26379	172.63	21.281	7.21844	6.19519	1.61813	3.28356	136.414	6.29929	5.98809	6.11012	19.9756	5.98281	1.30716	52.7374	5.35456	7.78298	1.76198	180.234	8.40251	7.07957	7.05784	4.85323	10.6685	5.2076	4.95951	56.1582	8.57808	8.86125	14.9361	3.22214	9.60281	10.6093	13.3888	6.20021	155.237	7.64037	7.13377	8.68298	1.63848	2.41863	4.44862	6.91354	5.66494	7.15377	12.3445	12.4961	4.84867	3.86004	7.45884	6.42421	4.53999	3.47245	3.59391	6.30585	12.1657	37.2712	22.137	3.89573	4.35557	8.91897	7.03275	3.68415	10.4484	5.41209	13.9353	8.22539	32.1667	3.78003	2.27474	4.73021	4.73911	5.15819	5.16281	15.5685	3.68393	69.092	3.4173	102.146	1.12345	8.8862	10.3569	4.99936	7.09877	5.63613	16.0276	6.96659	4.64776	2.68081	4.84732	4.58096	50.6123	6.32944	3.29216	100.19	3.3292	57.3344	26.6776	4.6494	2.3954	56.7741	111.472	1.72052	3.59229	15.6305	2.2736	5.16784	6.96723	1.961	226.183	4.96328	17.6639	9.14483	3.8135	11.496	4.87662	2.12028	3.9016	13.4525	10.6341	1.93111	9.95903	2.71149	1.9613	2.42834	3.96573	8.41665	6.39344	2.39663	3.01865	1.63897	5.94331	5.51498	14.3594	5.14519	4.30696	5.75701	3.76643	48.3422	4.20725	2.91041	19.0747	6.38092	5.15973	24.9947	3.97567	2.33558	12.6615	25.9252	3.18656	7.26214	2.60084	0.411721	12.5257	5.12654	1.673	13.1377	10.5545	5.13822	3.54395	3.68415	6.52442	33.3467	3.65474	8.58961	8.9316	2.17276	9.54084	2.1453	1.41005	5.01981	3.60428	0.67551	4.73338	5.48984	5.39174	52.7481	6.79863	4.88704	11.1872	6.02963	3.97516	22.4512	6.03508	5.96833	1.25096	4.6519	0.442341	13.3035	23.8675	4.30912	6.84019	5.16684	4.83928	12.7799	2.55188	9.93763	37.8257	18.6197	6.59015	1.94541	10.8426	4.01284	15.6057	18.6589	6.67844	4.02452	13.5143	33.3467	10.0156	7.66361	7.12344	6.59419	4.36017	5.08957	4.46138	3.62576	6.13337	5.66264	1.93018	25.1514	1.77665	8.78763	7.65166	11.2191	9.39606	3.16969	6.06954	10.6341	29.1117	7.03275	5.92961	5.57877	7.8323	5.13515	8.5915	2.95052	6.20074	6.49632	7.92948	6.20021	3.97363	5.97585	6.41204	78.68	6.63149	3.59939	3.41368	9.09542	6.09912	3.23076	2.9111	9.52483	3.39074	8.86125	6.03089	9.30977	5.84154	5.39714	141.565	8.74535	3.18896	4.4893	6.50596	23.0349	6.92192	2.25042	6.38398	10.2174	11.3501	7.96456	2.32275	5.97989	7.30614	150.739	23.5055	5.26096	5.74766	5.18423	16.1214	6.02569	0.937195	6.38981	129.016	11.9076	9.71215	6.29031	3.27322	0.64693	2.02436	8.40251	14.322	1.40158	2.4778	9.13669	2.57067	9.8733	3.50211	12.6633	7.51413	7.0212	3.48059	1.71759	7.19616	5.48984	4.78169	4.91035	3.78059	1.58374	8.83129	7.09299	2.39199	2.23091	3.40386	6.30857	31.1859	5.60851	1.86422	104.469	7.91971	8.03008	5.55813	7.89927	9.65079	132.433	1.01901	14.4387	3.37553	1.74753	2.09282	5.69076	2.47824	2.84072	3.67357	20.9619	6.85913	5.62018	5.04667	7.59179	6.29603	6.31446	1.49493	37.9735	8.64884	2.96007	8.96984	4.33403	3.8135	6.77574	2.37642	3.74774	2.28746	5.80159	6.89114	1.78856	2.5537	1.87874	135.219	9.56362	4.20659	1.73826	6.02963	9.03432	105.42	82.3114	6.01527	5.86324	7.18866	6.41204	5.05351	1.85901	64.1435	6.05256	4.29116	17.4624	4.87655	5.77337	4.0196	6.16571	9.32668	10.6093	1.66634	4.07032	2.16747	6.92431	4.23096	4.61495	4.5412	2.48724	8.8821	24.1378	2.10195	4.17986	7.50627	3.991	9.22592	8.48048	1.1377	5.75342	4.40065	24.1378	9.668	5.8984	5.9199	91.4265	41.2498	8.76004	14.5262	9.87453	9.41336	10.7877	3.76589	8.23283	11.4825	69.1266	11.5024	2.38008	16.4686	20.4635	30.4495	7.5707	8.53048	2.99156	3.9016	44.4707	2.86262	6.33641	1.09621	9.84867	5.89783	106.49	6.66647	0.516792	43.9541	1.50226	4.31142	10.1123	17.1596	8.43333	3.36723	10.7249	3.86681	10.1465	5.78684	2.95757	12.8334	3.72303	4.03253	7.77351	10.5743	6.47013	5.22908	8.8525	37.2493	9.51214	0.798034	6.69734	5.4329	5.96722	6.52234	12.4692	86.029	3.93783	37.5664	7.7683	6.82648	17.3317	15.6985	3.42798	5.10856	7.85652	5.85038	13.5967	0.832661	9.06135	5.58945	2.78308	2.31472	4.03853	5.71779	7.8996	2.22553	4.52969	6.26048	3.23122	3.40366	8.0685	72.4242	6.12766	5.89962	8.4103	3.56921	2.95983	0.672874	5.08847	16.5134	7.58993	3.59939	1.61425	2.7659	9.09542	16.699	3.72374	69.1218	11.2485	25.1763	6.34169	2.84816	4.79695	6.41515	26.6855	5.08512	6.59913	3.96986	5.49586	5.23534	5.37016	4.0412	4.7287	4.8896	6.07461	5.11456	12.4692	3.22723	4.83145	4.74096	5.31679	4.12126	4.62867	1.45111	4.87375	11.4132	1.73839	4.08099	8.77292	12.7392	11.7	8.21773	20.1362	4.42162	6.06632	1.96724	6.29923	8.2467	8.72662	2.81873	13.707	10.1073	14.0122	4.58071	7.44915	4.8769	6.90342	6.90532	5.23848	2.98368	12.3247	11.2487	5.35583	6.57236	4.52501	4.21214	1.22789	3.52123	2.11245	1.66675	80.0047	10.1152	5.94963	10.0535	14.7049	115.074	1.51522	6.28445	3.15019	125.855	8.84165	7.09905	5.86905	8.00923	3.78566	4.48816	5.01207	9.10369	2.56758	24.9947	2.84005	9.45972	1.26674	5.07657	6.96723	3.14108	5.45683	5.98667	7.2645	8.32715	5.2626	6.39535	9.13669	14.007	3.47867	4.48203	3.81839	4.19984	4.61367	21.0829	10.3688	2.30818	19.9728	4.72964	11.4107	6.76039	4.92513	112.934	5.04547	1.31831	6.8452	5.2329	35.7309	5.91637	49.2709	1.56781	4.78612	5.28259	4.96239	3.5855	3.84328	6.27595	10.6539	5.44053	3.87206	3.99938	9.09811	8.1954	3.95683	4.97397	4.95247	4.533	79.0143	6.26472	4.39704	2.78428	5.52344	8.22357	3.48691	7.63769	14.4703	11.7113	6.73804	5.20106	4.93116	3.41262	0	18.5517	15.405	6.89114	9.26177	3.79999	6.11673	12.998	15.0591	2.23203	8.45134	8.70259	2.04472	6.40686	8.96401	2.89727	1.9027	2.7201	10.3379	5.12654	6.13467	0.538612	5.17361	7.62872	14.6183	7.16943	25.2199	8.32715	1.11927	4.22937	14.8805	5.39714	3.6454	11.5503	3.19276	0	5.34623	2.58447	3.45019	8.1397	5.91635	4.27058	6.50459	23.232	5.62018	7.03029	3.99711	3.2719	7.37235	3.04412	18.0651	3.94054	5.1369	8.74587	6.84854	2.60827	81.0364	10.2174	4.62136	10.5886	4.12204	10.3364	14.6394	4.12037	12.0205	14.3085	9.60149	9.82013	6.21288	5.01139	6.40161	2.9077	10.4898	2.18493	8.3753	28.7404	26.0262	3.55055	9.47845	3.76857	18.1291	1.31769	5.38998	9.94108	5.70555	4.57472	23.5442	7.03816	5.15819	8.84165	8.84071	11.3979	68.8579	6.65612	2.81794	0.543847	3.82797	8.802	4.60601	4.51784	9.96465	2.61206	6.99885	29.059	90.6455
CRP23709	10.434	63.0037	37.558	102.665	34.6063	32.7014	19.4294	15.4696	82.9353	37.5727	85.1512	94.6539	91.7595	0.93319	85.872	35.9642	26.4724	21.3281	106.553	52.6801	5.90867	62.0101	27.8012	33.6259	22.054	12.1174	46.9581	80.1513	38.823	77.69	390.164	44.1506	115.327	53.4268	93.4788	65.8831	52.1678	76.1983	7.06426	9.3307	99.7508	28.708	51.2806	36.7978	30.4869	32.2828	3.81525	16.0812	43.7165	36.9819	37.1522	48.4418	53.4268	7.69224	31.8446	80.433	71.1935	41.1939	74.7469	85.8455	75.0852	72.6848	25.454	8.69037	37.0151	83.0517	61.865	33.7075	65.1283	32.6383	58.655	72.1589	5.74736	80.0516	21.7727	56.1213	41.0545	25.077	61.5952	13.0073	74.6696	36.265	56.2552	69.1239	104.917	37.024	26.3204	28.7688	74.291	54.4914	54.8168	60.0029	82.1644	35.6567	10.1893	27.4882	59.4169	14.8509	37.0418	131.74	79.9878	77.9794	52.6126	11.6321	24.4023	40.8556	69.7534	0.385706	68.1911	32.6906	81.4848	16.7068	40.4492	15.8691	124.347	77.7597	78.5092	47.5428	28.1757	43.6399	20.8402	97.1511	16.8138	69.915	73.7414	68.2068	8.66696	29.196	31.9515	24.403	71.3463	30.2495	70.3725	31.9771	49.8766	27.0433	44.1526	49.8746	60.4139	80.2671	59.1796	2.65384	47.2758	59.8381	85.4493	12.8404	51.2806	65.052	84.4009	32.428	98.185	61.5195	13.5631	34.5034	75.8789	80.2671	21.4573	77.9747	9.7548	4.91989	36.3862	33.652	13.2452	129.279	5.99877	36.7278	9.54244	58.2338	77.7597	34.0091	4.99045	9.82186	66.0496	32.7045	17.8752	21.2967	72.3577	42.9409	47.3747	27.0186	33.0377	22.1737	6.64708	21.2139	29.0095	6.74529	9.70262	56.9519	22.337	67.103	47.4736	57.0307	37.6948	101.667	20.1881	16.5143	25.082	176.013	33.7719	38.1529	74.0882	31.1211	69.6482	27.6576	95.6098	33.8745	40.47	64.1503	10.6172	18.8334	51.2163	12.4462	105.799	6.81066	26.6603	24.1477	62.4376	152.637	93.1122	45.6549	36.6361	34.5878	144.788	87.8347	86.2621	43.4268	48.3923	5.36818	61.0845	28.4901	28.8616	102.067	64.3261	34.3723	50.5638	105.788	84.8408	54.2254	55.8752	56.458	90.0346	87.2809	46.3045	103.111	6.63858	138.402	64.6638	43.503	56.0845	24.518	57.3172	84.1559	89.314	48.7448	46.5844	16.2102	89.3191	44.8622	69.5827	9.23441	27.0235	59.6102	3.35427	75.7922	103.749	71.5234	133.922	48.2524	89.675	14.9077	18.8334	28.6986	25.7476	16.2858	66.6206	82.9353	108.582	20.3796	58.9813	102.514	33.3045	52.5969	60.003	31.7866	5.76722	54.4914	29.4304	38.8644	1.2206	44.0572	15.3526	31.1555	38.5892	59.2718	17.4446	22.6673	37.8928	62.9107	40.9285	24.5364	23.2476	27.9827	120.048	55.0141	67.5543	5.11424	25.0027	66.6846	22.6673	42.1639	29.7013	16.4342	84.1559	54.5139	48.7993	22.3107	37.3521	98.6583	50.3684	41.4388	46.3775	67.2315	23.602	62.4376	81.1752	88.1267	63.179	39.1685	28.6141	41.4661	165.215	25.2036	115.205	23.734	32.2801	59.8861	42.4413	124.347	64.5416	28.7433	4.95168	92.5996	56.097	4.98661	75.7229	16.7667	38.6213	38.73	19.6142	65.7847	41.6668	57.9706	45.6932	67.8129	5.97852	60.6573	27.11	9.37594	27.9532	103.583	9.77537	52.9712	123.678	11.7026	84.3943	23.616	26.378	30.0528	41.3891	54.026	73.3508	22.4783	107.426	42.1125	36.2214	17.7415	80.5134	49.5904	3.48948	25.8807	21.9095	68.3498	14.2122	21.1504	62.1118	35.0113	66.4495	74.4146	79.4517	86.3274	46.7413	33.1631	16.4443	123.579	28.721	45.0852	92.8945	51.0043	19.9309	57.47	62.092	33.3062	3.47449	90.7498	8.90099	134.168	40.5095	37.571	74.2847	23.7457	50.1308	47.9977	174.859	33.9464	46.12	38.3971	49.7256	22.6007	100.132	30.7935	20.7887	24.5364	28.2624	22.3406	87.9064	69.4033	87.5145	44.7929	48.1087	67.2509	13.4763	24.484	54.8739	67.2509	40.2013	157.823	61.6721	56.6101	96.8083	82.467	4.10818	63.5442	5.0271	84.3943	74.1742	39.9085	70.0558	19.5553	16.2644	9.27526	89.851	37.0867	12.9262	81.9909	11.0734	2.22407	42.2226	70.069	26.3229	25.6991	56.9763	30.9492	8.25926	97.5784	80.433	29.3976	76.4214	36.6067	80.0736	65.361	80.7742	88.7465	160.971	39.2128	76.0294	11.454	122.417	60.759	15.68	80.7843	45.7785	70.8431	29.9812	68.1391	58.9102	58.6979	44.9996	100.132	32.1329	48.3538	34.0572	44.5555	72.1748	34.7284	110.531	40.0778	43.9592	25.7224	15.2088	44.2549	44.2269	4.35832	102.665	18.9991	133.81	17.9425	78.0568	37.9324	28.1568	82.7157	41.9313	69.9884	58.0472	65.6858	68.0313	92.6122	45.7785	33.9308	25.7786	5.65385	33.2313	25.4917	7.78125	8.49125	33.9822	24.794	46.5999	62.2028	37.9465	64.5175	107.441	25.8388	41.0251	86.9498	94.2952	55.3283	8.23828	63.6297	59.5159	8.55376	19.3406	11.3244	16.435	49.8746	81.6946	66.9148	9.9944	19.5567	19.9904	31.8748	75.2197	25.5583	73.9003	37.9852	79.8883	96.2548	38.5892	61.6977	10.9973	119.686	99.2184	51.8332	83.9563	156.909	28.7001	5.39742	58.788	63.6685	30.2499	7.95606	75.3334	24.2334	21.5577	70.0558	43.1743	27.8954	6.62294	53.7037	64.6896	21.4573	32.3181	56.1785	35.9646	34.7413	5.59562	13.9568	19.1539	65.5796	71.033	35.9851	60.0238	79.8627	92.2303	53.0841	24.0894	81.9909	46.4314	51.9979	9.2249	58.1104	75.6697	60.372	28.1764	55.5753	55.4615	35.9229	24.8866	44.6254	46.8943	77.7521	30.1407	67.4201	15.6102	24.9149	43.6806	65.1283	199.475	46.8367	63.6784	46.7656	39.3833	62.0301	111.491	28.5309	64.9059	60.4127	41.7281	60.8342	8.80126	90.8449	75.9639	47.6278	35.9118	105.341	77.2565	42.2443	45.3542	40.7062	20.5713	41.9313	28.8231	48.9359	18.649	43.0882	27.1329	5.06728	91.154	96.3826	109.031	75.8976	90.6941	68.2068	29.7388	20.319	24.7368	6.36673	2.985	49.7357	5.8799	21.8609	68.2303	46.4976	66.5998	53.4879	39.2046	54.8815	18.8318	17.9231	58.8405	38.7154	115.487	42.5072	71.3996	48.3594	14.9692	23.3399	74.7266	92.1722	108.667	56.9483	33.8842	17.2101	82.7747	14.1313	37.7769	41.8962	34.5816	111.421	28.38	49.3592	28.0898	88.3056	15.0087	81.8837	12.8151	26.2584	53.2243	83.7295	64.6798	56.097	29.5969	36.6773	113.273	8.76922	5.57577	4.70881	92.8412	51.7607	27.2657	89.3524	16.5307	45.2296	34.1737	86.9498	68.9904	72.1028	88.6712	7.01789	74.572	55.8646	12.2046	48.1129	52.1629	72.746	200.067	47.8443	32.4382	24.0983	60.5349	79.1286	58.8994	37.8032	89.6265	16.808	48.4866	59.42	52.3966	48.5779	7.89616	59.2696	55.8808	42.3565	10.7249	25.0868	67.8543	91.9071	26.3204	18.1662	58.2818	8.50771	61.083	52.7933	30.801	55.4726	87.5145	24.2334	38.3971	25.6894	43.7716	26.5436	81.3635	38.6341	114.536	69.5827	30.9063	33.4139	83.1857	2.84156	44.1246	72.2376	14.3128	31.5319	38.5309	40.4324	53.5484	92.1722	47.3747	50.7864	22.6839	38.8082	33.7257	28.8666	155.291	25.4789	43.1439	10.8821	34.1002	35.0524	31.9196	85.4997	2.30925	81.4215	11.2222	3.57729	60.1969	84.963	4.89008	57.6065	41.0537	82.2022	20.1453	11.807	13.3564	71.4926	96.0899	51.0043	30.7782	75.2057	54.7777	65.8831	29.794	48.4418	62.0422	48.3006	87.1758	14.5841	61.7679	19.1559	52.6002	92.6753	40.3309	91.4291	86.9464	50.7864	60.4838	58.2788	31.2093	67.8129	85.872	7.96852	19.7576	22.4876	87.9064	4.73159	50.5105	39.5629	27.2265	10.7208	54.9139	52.169	21.8069	2.99088	47.2056	48.4866	80.3891	74.7265	5.01668	23.8637	1.46663	48.4547	31.8584	56.0639	69.9884	39.231	39.3209	75.8976	2.28539	3.60879	57.9086	96.8566	4.76754	15.4571	22.7784	31.6696	32.9302	51.2148	9.01539	116.574	4.55034	43.0882	22.2569	23.9878	50.3022	28.3419	108.469	43.5474	9.9208	55.2256	48.5052	65.5054	25.8355	80.7601	24.7671	56.6183	169.181	58.7861	3.27297	25.5795	92.5687	177.421	57.1366	19.9346	49.8011	72.1018	75.4292	69.2103	26.8835	102.901	128.662	152.181	19.101	130.316	38.4356	45.9047	11.1463	77.2565	15.559	4.44906	57.3594	69.7954	38.293	66.6391	33.8385	23.0314	60.3718	112.492	87.8491	69.4953	62.5175	85.4997	17.5731	50.1545	45.6617	8.76716	39.5756	22.845	80.1362	28.4417	61.0963	110.059	93.9679	59.2718	76.4603	115.278	130.029	77.9414	5.37045	26.9096	90.278	108.621	10.1631	65.2688	46.4319	22.8655	39.0644	49.4874	16.2132	49.8766	7.05872	70.1787	46.8723	66.8516	99.2184	34.8625	36.3539	52.1678	33.532	74.5758	64.6657	2.23447	17.1754	83.366	60.5349	11.5639	43.0533	108.582	12.5785	103.583	24.8232	9.3609	50.2633	25.6327	117.147	18.3764	78.8566	45.6549	84.963	25.2583	103.828	112.824	15.7694	29.288	3.40487	57.9086	15.259	9.00456	57.6074	64.0427	107.496	82.8571	30.3417	78.0834	37.9019	74.0093	28.1617	96.3826	23.4802	20.4838	23.1696	24.4866	62.6599	16.9871	28.8675	34.1372	29.5068	86.222	2.30792	40.3872	75.0852	64.8887	40.0451	86.7212	30.9173	17.9069	81.6946	86.222	155.103	51.4514	29.1837	101.667	88.3872	35.9592	30.6226	118.36	2.88354	51.9284	55.2308	75.2485	15.4094	56.826	121.36	21.0807	60.6192	48.9649	72.1388	42.7559	28.5051	105.658	89.6265	67.0245	19.7319	5.9871	14.7111	28.8655	39.5742	87.4372	63.4072	31.2089	93.1823	8.84808	72.4494	11.1957	67.0218	5.18717	125.82	39.2128	5.97687	81.1752	53.5199	155.493	41.0684	56.3909	6.31355	24.939	97.1511	33.6111	28.6797	58.2119	46.6353	34.5493	24.5346	30.2175	102.593	30.291	93.0474	51.1852	114.209	78.8276	37.2971	62.55	53.1584	152.637	30.6575	78.8626	37.8519	40.0649	58.5738	90.3209	10.0568	42.7706	27.1911	24.8991	40.3513	134.408	27.3709	25.7963	7.83994	11.9976	22.054	53.1193	61.0927	55.787	83.6494	38.8418	45.3158	22.999	1.79619	23.8324	3.30156	97.5784	87.9286	24.4031	15.4571	17.8721	52.5659	31.6696	55.4022	42.5346	87.4362	38.6493	61.0031	34.7621	12.9955	58.9028	51.093	63.1052	49.2621	22.6609	36.2105	39.7183	48.595	79.9945	32.6289	79.6712	66.583	51.358	69.9239	51.1852	125.164	87.5308	29.8234	38.9187	29.7405	50.2333	5.84212	18.8669	35.9935	56.1957	57.0216	18.5428	22.7131	23.552	21.8139	63.7667	21.4663	89.5505	31.6802	60.0644	108.797	34.2548	1.16819	39.1983	77.5683	33.6911	22.5753	121.796	105.825	77.9747	70.069	75.7922	58.9886	25.8018	43.9804	58.2186	59.5353	63.7616	5.93529	27.189	95.1843	49.2956	31.5384	69.8081	82.7194	59.1341	23.2431	33.1734	112.155	3.26798	14.1036	17.7556	145.733	56.8956	128.613	78.4809	75.2382	35.7577	15.6965	57.4781	96.626	17.7206	26.5436	92.2884	39.4951	3.90989	134.087	52.1629	30.9492	15.447	26.7383	38.2788	123.872	79.4517	42.83	69.7954	74.4799	36.3338	17.2243	106.072	46.114	75.7269	46.4815	37.1064	41.4966	24.9373	55.8413	14.5419	33.4029	26.1375	133.736	22.852	46.4404	31.8965	10.2944	84.2646	13.854	103.57	51.6095	21.9182	36.6275	2.74704	22.6838	48.7993	172.067	15.5143	19.4144	8.72973	6.03802	18.5249	39.0724	59.2953	21.1376	14.6607	39.5411	61.8982	59.8205	66.6168	10.3603	22.9785	12.6589	48.3538	49.3605	83.7445	69.0983	32.4895	3.95521	57.8467	21.7536	13.511	79.4561	33.4629	24.8232	42.2593	25.252	15.1543	119.835	7.70688	39.7462	46.0337	54.0144	32.3106	51.2612	37.0822	91.1277	12.8421	103.644	72.8351	72.2376	53.7545	35.7792	55.7477	17.0628	30.7441	57.7279	45.801	123.872	34.8202	83.8755	31.9511	28.3419	66.9606	88.5315	57.2585	23.5806	94.5508	19.2996	83.673	68.8175	60.5005	18.4213	77.3343	43.9025	66.8516	2.97934	65.5759	155.876	85.6698	55.7785	72.7295	29.8782	70.9064	36.8008	71.1902	15.62	102.862	56.6183	9.7072	40.3858	36.1691	66.776	29.0596	16.1277	47.6929	28.8029	20.4258	18.1912	50.3638	17.6538	10.3596	10.9614	39.592	82.467	31.5573	64.504	27.4295	48.9309	39.432	24.9894	36.1288	4.4562	69.8866	43.9592	94.6539	74.2847	55.3669	88.8702	111.421	56.8956	28.3892	26.7678	82.498	65.8283	22.0354	6.34959	53.9396	46.6271	73.1987	24.9845	62.4049	40.3117	17.5625	84.8408	85.9971
