## Supplemental Data 1 for "LSTrAP-Crowd: Prediction of novel components of bacterial ribosomes with crowd-sourced analysis of RNA sequencing data": Pseudomonas aeruginosa.txt (part 63 of 64)

CRP23747	12.5518	109.374	53.1856	55.5633	66.4071	48.2792	31.8751	34.652	66.0774	53.3032	47.445	77.6241	143.427	25.7809	79.97	40.2799	32.7976	62.1538	213.863	42.0134	20.2943	107.418	65.0221	67.4394	27.0529	45.6497	40.672	133.065	56.3904	46.3233	75.8322	89.9772	75.7083	41.3426	65.7889	100.728	79.7823	63.3697	13.1866	33.7398	110.839	45.2523	39.7622	82.4271	58.4469	68.8145	13.6738	38.5435	50.2858	31.1404	63.9381	107.851	41.3426	6.99993	52.5083	66.2924	130.478	38.7283	98.1631	178.661	92.9476	62.412	60.818	30.9466	37.4123	53.1531	39.9104	56.8193	95.0188	65.3557	87.2883	27.814	24.8286	41.688	55.7099	36.9062	45.427	75.5653	40.8141	32.3034	59.4093	61.3806	65.5552	34.5471	91.3943	63.1876	34.8386	26.1796	98.9646	36.5221	60.5651	51.2812	37.5362	47.3082	37.162	60.7023	34.1568	40.3293	84.368	55.8519	29.1013	54.8655	62.6608	14.3642	48.8045	65.4201	51.858	5.18388	75.4021	21.7066	59.4666	28.0674	75.3486	90.4122	100.553	42.8685	58.965	52.7018	51.3167	47.1465	18.3982	69.6868	38.84	52.2032	46.4363	46.4342	23.8941	73.1438	17.1244	65.5952	54.6205	39.7519	66.1928	73.472	78.2776	95.4403	43.1212	53.349	109.953	72.8493	73.9882	5.17756	47.1936	78.057	125.284	15.5434	39.7622	36.0754	129.805	67.5857	159.06	113.441	46.9529	50.1411	41.0269	72.8493	29.7541	58.5814	28.3251	75.6286	30.0282	35.6949	57.7492	127.34	38.6321	59.0199	27.7876	50.3286	42.8685	25.0145	37.5282	40.3351	37.9875	66.3719	75.7013	21.3416	50.5786	29.5577	44.1288	78.9333	43.4776	76.0318	5.24792	67.1821	67.1304	53.8274	8.1502	112.199	34.7587	55.4673	37.0294	85.9848	48.5509	148.776	25.324	45.8843	10.4378	212.23	45.9911	68.8932	39.5137	50.9239	45.4567	52.0247	42.9955	134.406	70.6875	54.5771	27.0715	22.2036	60.0571	35.5238	49.4092	65.0315	13.1679	29.8433	40.4041	58.6127	59.1734	46.2814	83.1968	48.4229	54.6325	45.5529	157.387	30.1891	58.4402	40.8841	72.403	52.9282	28.6517	149.793	54.7544	25.023	31.056	64.9744	73.5168	41.0074	69.0744	55.2109	34.7551	34.7286	91.2411	59.3784	30.4843	146.378	73.4436	62.6444	17.6504	21.0071	52.9329	24.939	141.451	61.2668	56.7976	64.6787	67.7468	56.4665	73.0618	88.5579	39.9258	63.3892	22.004	39.1219	61.9265	37.2771	236.753	65.9741	51.3507	213.717	22.2036	55.3148	56.9223	33.8745	50.1614	66.0774	58.2409	62.1788	61.1658	45.4269	39.7878	53.4073	51.2813	36.2148	61.9784	36.5221	90.0306	38.8224	15.9492	39.7699	42.115	82.389	63.8517	97.4212	27.6226	47.8228	25.9904	99.6677	35.1114	45.0216	30.5265	63.5284	163.771	79.6019	72.5408	17.1839	34.3434	36.9877	47.8228	33.8374	22.177	46.0158	24.939	63.2168	35.3259	33.0198	40.814	122.894	41.8905	31.3428	35.3653	40.4045	73.2951	40.4041	46.338	260.326	20.9661	72.2755	51.4707	34.5615	237.553	22.3296	156.917	31.0124	54.4887	44.4595	27.5699	100.553	27.8695	51.7556	9.57925	76.5399	32.8262	31.5842	116.064	75.1148	30.5675	80.7721	24.2211	58.7943	41.2058	124.159	34.1176	43.3079	20.0878	108.891	47.5963	32.4297	20.418	84.7353	44.658	95.4403	57.4881	62.4505	37.2685	30.5062	34.2082	33.6592	42.6473	42.4852	124.783	32.3465	47.5982	25.0508	27.2232	38.7948	49.5962	94.7098	3.24096	62.4707	43.1178	40.3264	54.9883	69.2683	60.069	53.9174	103.742	65.7436	49.5778	28.6055	60.7423	49.5236	44.309	52.3467	41.0136	19.4895	66.6278	66.257	31.3003	33.5354	33.7178	44.2624	12.6472	122.1	42.6456	57.661	63.3625	64.2266	87.0953	71.4961	73.0751	68.2865	125.874	56.4068	61.8493	64.5071	90.5006	39.8869	75.2297	14.4984	79.1634	45.0216	28.4885	34.0135	48.6745	70.3986	46.7949	45.0226	59.113	43.478	48.6345	52.8254	62.5184	43.478	67.1377	119.537	99.1924	47.1562	57.9025	38.5872	21.6255	45.9158	29.2778	37.2685	50.609	55.5526	49.7442	50.0773	81.9724	7.88984	50.9616	40.2391	34.332	132.155	34.2129	15.7761	65.9185	92.7748	58.9632	27.7003	66.2215	54.0446	19.3417	45.8888	66.2924	72.7822	67.6452	52.5383	55.972	57.2171	41.9847	182.705	104.315	121.392	157.138	37.0599	102.831	130.051	52.6849	49.6648	28.4844	68.2532	23.8967	65.3389	70.1909	64.7957	49.371	75.2297	22.9788	48.0419	67.6749	38.8128	48.3633	22.9747	132.637	61.2319	101.775	39.8896	13.832	60.7738	32.1972	12.2033	55.5633	52.1486	108.355	55.0769	70.8984	52.3974	84.9034	48.0578	40.7474	38.4446	80.7736	116.113	34.4107	101.347	28.4844	30.4855	52.4946	28.3688	36.7679	18.7007	32.1366	16.6428	124.707	51.6412	55.5233	102.003	64.9575	62.0872	158.768	21.2223	68.9222	75.4048	50.783	51.9324	29.3893	37.6983	40.1127	35.9258	41.2794	36.0682	72.947	53.349	61.7335	112.417	6.33861	48.8616	34.9139	18.8159	88.0042	67.8758	70.9146	77.2498	54.4175	166.815	63.8517	32.1176	11.3696	96.7329	92.5406	35.038	39.7315	238.174	49.8234	5.92657	45.8316	64.8748	55.4137	47.7364	59.1335	58.1601	26.3906	49.7442	51.7289	31.2429	61.5303	49.7522	54.5685	29.7541	106.852	85.3233	73.2879	63.0346	27.9609	27.0948	20.9685	106.715	56.3074	35.1582	99.8214	44.7231	56.8412	52.9042	108.563	132.155	85.021	84.6388	7.05592	39.1707	115.093	70.2317	28.3374	112.569	94.3011	30.6002	47.6033	89.7375	97.9399	123.212	87.0945	51.9134	50.4233	34.8808	74.8438	95.0188	168.57	60.7735	46.4296	23.5699	69.6463	26.7645	258.22	37.6354	58.6749	58.7486	86.673	41.849	8.12982	91.6106	29.8928	57.5544	41.2143	212.236	61.4395	33.0625	35.4965	47.4146	69.8791	40.7474	32.0114	87.948	59.0505	97.8148	203.277	24.9716	118.976	99.6288	119.371	66.493	210.195	46.4342	37.0717	47.7169	27.7052	13.4226	22.6064	91.2216	20.1556	42.3616	46.2282	56.7729	45.0123	71.139	120.75	31.7934	34.4289	47.9765	48.0756	24.8794	84.883	58.0142	85.0719	64.4094	36.8842	91.3807	54.3909	44.2992	84.4101	40.2105	86.9434	35.6274	64.2972	43.8287	50.0028	27.7276	58.7649	86.7729	33.1286	49.1398	18.373	98.9023	21.7126	152.85	65.8548	51.7554	53.0183	52.7496	46.75	32.8262	68.6862	95.4472	43.7855	49.8631	26.5407	23.0732	140.979	19.6213	62.7716	203.009	24.0187	97.8207	42.6488	75.4048	46.9432	146.312	185.112	6.94133	52.1371	81.9861	17.2289	94.6654	101.413	55.5802	81.1436	58.4714	46.8108	60.2279	39.7951	76.0829	27.1971	68.2896	42.4293	29.2834	101.677	34.8301	42.865	31.7885	81.362	41.9735	74.5077	35.843	36.0358	51.8718	45.9383	44.8695	34.8386	85.3409	107.854	33.9716	40.6064	95.1825	20.1675	69.5006	46.7949	58.1601	64.5071	65.1159	45.4235	39.4905	48.8003	20.8338	106.078	73.0618	33.3088	70.1692	60.5917	5.83468	47.3015	64.0136	28.2888	51.2647	42.348	53.446	55.1408	44.2992	44.1288	62.3216	31.5858	50.7811	55.014	43.1075	121.072	22.4099	30.7306	29.5993	63.3828	15.2297	49.623	50.1598	31.0364	145.054	44.4507	25.041	115.924	43.3716	44.313	61.6676	47.3877	51.6989	57.8171	29.1838	26.9265	123.187	58.203	66.257	39.0074	34.0506	69.2571	100.728	35.2871	107.851	54.9581	62.7521	48.1109	12.0994	44.9793	40.4967	67.9127	63.1009	55.9255	37.5901	57.9501	62.3216	50.5375	32.6362	23.6178	43.3079	79.97	22.9493	26.9565	57.442	48.6745	29.6283	31.8359	77.4659	11.629	31.8195	31.5018	70.3175	46.3552	12.5059	49.1382	101.677	102.658	54.3909	19.956	31.444	13.5517	78.1477	35.6815	58.5584	38.4446	33.6002	83.2824	66.493	19.1973	15.4937	57.0435	128.947	21.7145	15.148	71.2621	47.6627	36.4555	26.4041	48.4668	73.0121	12.5449	97.8148	45.8896	85.3565	49.7534	42.3238	168.907	28.0186	52.2885	62.9772	53.7826	59.7645	101.438	50.2118	82.4325	119.06	154.755	107.739	22.6228	42.131	48.4472	157.186	104.989	47.4443	23.6631	47.8149	38.8022	46.3495	57.5778	36.9157	152.108	118.935	69.213	54.9544	54.7323	23.3365	6.17483	61.4395	75.3422	4.86141	30.7247	55.4591	67.8096	40.1549	52.6377	62.6096	94.7219	77.8559	60.3626	51.5026	46.1105	50.1598	37.2868	45.1025	92.756	19.6384	61.6279	72.3614	30.8163	56.1649	60.4339	28.4459	61.9083	97.4212	24.6925	165.105	46.8703	104.323	20.0497	64.3874	69.1141	157.633	7.83208	51.9703	74.8346	11.0317	23.1629	66.4598	24.4445	78.2776	17.6939	107.453	41.9161	40.8926	92.5406	44.9296	41.4634	79.7823	57.2967	66.1239	45.6839	23.3577	44.885	59.7133	39.7951	29.224	83.0451	58.2409	4.02511	84.7353	40.0675	7.2583	35.1843	51.2991	122.384	37.4878	45.0488	46.2814	43.3716	55.6985	219.314	119.085	66.8624	68.5427	40.9946	57.0435	38.4526	9.03731	77.1277	44.0864	58.0477	101.236	30.4845	46.3706	31.4798	49.9402	64.0381	99.6288	30.0547	60.4135	18.5356	65.3982	76.9926	34.2857	64.6633	72.3891	67.5694	68.8251	20.8944	34.8676	92.9476	41.5288	39.0005	56.5941	55.7885	33.8253	61.7335	68.8251	84.5458	105.499	45.7601	148.776	149.853	68.5438	52.6063	98.1577	17.9933	37.0108	38.2067	53.1756	28.7643	108.523	101.346	70.8312	116.692	68.3332	57.5601	31.2922	76.5448	45.3728	42.4293	67.355	58.2806	30.0292	33.7766	84.9091	31.0262	172.693	63.1254	75.7335	90.866	7.15014	28.3157	19.3788	120.681	23.7667	51.7176	121.392	66.1626	46.338	42.1843	60.7963	30.7881	60.2917	15.1525	45.1835	69.6868	77.6416	60.3129	51.0047	88.5888	82.985	22.2447	58.5755	52.4945	40.3601	61.377	65.0445	120.614	39.4578	60.5513	19.0152	53.0571	58.6127	69.201	51.5236	47.5402	20.0746	36.4459	94.0068	8.55202	59.5265	60.383	94.1186	46.5503	53.4163	62.0969	77.1767	32.1317	24.7247	27.0529	69.6925	60.4304	64.8542	106.001	64.8134	39.2028	61.8929	23.1349	30.5055	4.64589	45.8888	100.882	65.5954	15.148	22.7463	84.9177	47.6627	46.7122	69.8961	126.177	66.8983	80.937	49.4918	18.4078	65.9711	47.1628	44.3927	65.2051	31.5064	58.7359	66.8284	39.3444	55.0016	35.9437	48.7781	29.1807	37.7995	57.655	65.0445	43.1706	148.867	29.8393	27.2431	26.3845	40.8348	30.5348	23.6666	55.7517	27.8961	46.5451	43.5137	71.3923	86.7931	67.5939	60.8997	75.6452	129.17	60.6149	53.0702	81.5212	47.219	11.2146	83.8799	86.8765	49.1419	22.4354	88.4279	77.8982	58.5814	92.7748	39.1219	25.2257	70.578	51.2089	30.1874	47.8725	42.4182	12.0289	75.6677	47.6326	61.9141	17.0978	96.7026	63.4267	33.9535	66.2029	29.1517	188.42	19.5207	43.2716	60.1324	189.164	84.3106	47.173	49.1476	96.3049	37.4225	29.3342	38.0089	42.9153	57.8873	39.4905	47.5653	49.7639	3.23671	66.938	101.413	54.0446	28.0655	37.5391	47.2076	119.008	49.5778	45.7514	55.4591	76.8633	56.9715	70.7345	65.4263	86.9402	58.4097	38.9313	55.4122	54.1924	50.7296	44.3166	54.7834	58.1952	45.4252	104.248	76.7829	38.6384	56.8728	42.3649	60.6705	40.8328	150.405	36.5945	44.5109	56.9026	13.9849	47.3472	35.3259	116.025	38.4997	25.6469	24.4432	20.2877	49.2762	61.2655	47.5778	28.6581	66.9933	43.1505	117.591	44.5452	41.2186	13.5057	24.9057	50.1682	48.0419	42.1425	63.2089	77.3901	54.2291	29.4454	50.9873	38.4695	51.2173	70.3028	87.7114	40.0675	42.4582	62.7576	49.8578	63.298	32.5128	25.1611	60.5242	45.2359	16.3652	64.9091	75.6476	40.0087	4.41589	39.4238	38.8454	64.0136	33.3569	40.4775	27.445	51.5979	112.318	84.86	58.7136	119.008	17.6641	52.974	71.5705	42.3238	47.2577	87.6372	48.4243	91.5557	96.7135	12.9693	52.2278	33.0324	55.4889	34.3865	53.1602	63.0669	40.8926	23.358	54.9711	53.1118	47.5973	47.3379	81.0867	46.7898	46.3255	65.6417	67.9629	9.99678	137.607	119.06	26.7272	49.0015	39.5562	82.9184	65.0934	24.7722	46.3463	89.2505	67.1549	74.2978	51.486	33.116	37.3553	43.1473	46.3138	38.5872	90.297	117.677	30.4138	51.7238	62.6842	51.978	108.722	6.65458	42.8893	101.775	77.6241	87.0953	50.1049	78.618	86.7729	84.3106	77.8289	44.5416	114.094	31.9704	52.2915	26.4843	81.0292	38.1223	62.3067	47.3467	37.4429	75.5757	61.6038	73.5168	180.903
CRP23773	5.51507	58.853	15.9064	10.0121	18.2584	9.25668	8.57407	9.21205	31.872	15.5989	5.99558	46.141	101.779	3.30927	39.9473	3.41732	23.2208	33.3662	130.716	8.46195	7.56362	16.3048	37.4834	5.27568	5.99501	32.0137	13.8904	73.0672	50.5259	6.38121	11.6392	43.2636	49.4061	6.30139	10.8167	45.6958	94.0675	10.4023	10.0816	10.6529	91.0248	6.06963	5.55642	8.62419	13.3982	73.2283	12.4241	18.6103	12.2632	15.7832	6.3484	39.8969	6.30139	7.36011	32.3633	31.7687	16.7937	5.22742	36.6448	96.4142	46.6867	4.61024	4.40316	2.83315	8.55042	4.87442	6.8063	45.1453	44.7684	27.2031	45.8169	4.86328	7.24351	8.73201	42.6701	3.33996	17.3267	32.3797	5.85749	12.1797	24.1395	24.3056	38.3065	7.90731	27.4126	34.9965	2.89738	5.01546	38.4077	8.34998	7.49629	35.9773	5.51698	27.4242	10.9823	14.6016	11.5971	4.53971	46.5229	9.17358	7.27088	14.2675	50.8337	4.72089	42.2877	10.1042	9.67384	5.10418	40.632	7.45247	9.78449	32.0311	36.7076	16.4707	62.579	15.7861	7.07007	32.2641	14.0753	38.1043	5.40757	8.92212	7.63493	6.89585	5.91701	10.9312	12.9743	33.3431	11.0882	15.307	21.7935	5.86065	58.4165	23.6108	37.8364	14.7287	15.581	5.38011	73.1816	8.97738	44.1032	4.57594	9.33359	5.29733	82.2386	6.19243	5.55642	9.50499	52.4838	15.0727	85.5293	49.2117	27.9946	44.6903	8.37343	8.97738	4.10949	26.0421	10.4996	12.383	11.926	16.3852	9.81955	86.109	7.32874	4.76502	8.31952	18.7987	15.7861	9.21973	5.7346	2.92612	6.0216	43.5846	19.35	14.2513	7.05735	4.99078	8.39797	16.9355	4.50059	27.0861	5.68325	29.6105	19.6237	10.7203	11.2034	45.208	11.3354	16.1398	16.0578	12.0472	9.45494	83.4738	37.9258	4.4499	16.9572	164.101	15.3353	8.38454	11.7176	20.8467	9.49113	58.7924	10.149	52.8062	54.2554	6.24209	7.56137	2.31483	21.6735	12.8139	6.88843	11.9811	94.8291	3.99715	9.27067	12.9191	8.55121	34.7178	36.2549	7.62855	88.1976	23.3525	25.181	7.90075	44.6195	7.2432	51.1396	15.1371	6.29753	73.9731	13.4865	103.459	6.7717	6.59186	25.3744	8.89916	28.4496	24.4889	8.27876	12.9627	38.8867	8.01565	1.72256	88.5723	45.1374	25.4263	6.37432	17.3043	10.1759	5.60784	109.357	20.5182	14.0767	12.0928	8.65444	10.3104	37.0131	19.2588	48.0396	15.3558	5.47083	5.64339	8.54367	4.77749	124.009	38.5368	10.847	17.4622	2.31483	6.9271	11.3866	7.84793	3.77689	31.872	8.5992	15.1348	59.9419	8.55826	15.8753	7.06282	35.9774	15.216	13.5038	8.34998	8.43437	14.9904	10.874	6.825	2.77123	17.7402	63.1687	42.5438	4.3704	6.15523	5.25916	47.5068	6.32683	5.41841	8.52832	48.8639	116.636	60.4003	5.602	21.0429	3.54984	7.58043	6.15523	3.27356	59.4709	4.79735	5.60784	36.9276	6.33117	10.5445	16.5474	97.8926	4.01142	9.07674	5.88895	9.67989	21.7131	9.27067	9.3765	124.911	9.41111	4.58184	4.18484	7.25643	205.948	5.7589	43.8754	8.00596	19.6536	18.6469	15.6379	62.579	4.94342	45.0937	10.0063	5.31975	4.90649	7.00498	55.0883	9.3881	13.6959	21.7163	5.21995	9.82799	5.86587	10.8197	8.89227	8.16152	5.45627	49.1153	4.56288	10.8047	2.83822	39.987	18.7567	13.5954	39.4486	2.5007	5.00536	10.4545	6.6644	22.1123	15.2501	8.50061	83.6087	10.5457	10.1084	111.494	11.0063	8.76862	6.61562	15.4061	4.50513	14.1257	39.3078	7.28412	3.01725	16.3885	49.2964	37.1903	11.2335	8.15532	7.461	6.62723	30.83	10.5173	27.2712	11.8192	24.0342	4.72049	34.3156	53.7482	12.9853	5.76437	6.59106	5.482	9.76683	92.9159	4.23428	98.1662	29.0873	46.5635	43.3294	36.0887	27.9766	45.1049	45.0617	38.1575	21.4148	16.6053	48.6155	22.0359	22.5931	16.5403	16.722	5.41841	39.3562	7.78955	5.63836	31.7699	3.9556	8.64257	38.9038	8.37038	2.914	20.93	8.10124	8.37038	27.5076	75.9371	38.1444	6.33465	9.07462	7.32299	11.7258	9.39656	7.56564	5.00536	9.73389	52.2206	9.26718	33.0968	15.7087	11.729	15.3934	5.86412	9.00806	61.5119	8.42173	6.34807	22.2437	51.3052	7.65453	12.1243	15.6209	33.0723	22.5999	7.27408	31.7687	28.6051	17.9106	26.9033	10.757	9.35708	9.72687	97.3022	93.2171	42.5285	107.588	10.5673	37.919	7.70763	4.47548	15.0378	7.91901	29.2534	83.8082	23.6145	50.0857	18.5728	46.7055	22.5931	110.896	8.29703	21.6651	29.3846	16.0066	101.645	91.1626	26.2808	38.3903	4.72342	11.1269	23.6588	22.0911	5.46596	10.0121	34.995	16.9529	5.94893	18.6485	37.0739	15.4551	7.51201	4.16009	8.79103	26.1302	41.6859	7.97215	29.5424	7.91901	5.32127	13.2766	6.33765	16.932	12.9645	7.69767	10.1902	51.6862	8.97304	6.68899	59.8103	29.0912	51.6854	111.431	4.69321	31.4918	48.2566	8.84995	36.792	7.44219	9.45165	10.2498	11.0975	52.7411	10.56	38.6965	5.38011	5.74642	44.2037	7.68623	14.4429	10.3741	7.37561	39.5436	18.0131	29.0523	25.1595	12.7285	115.415	63.1687	7.44089	7.46316	46.9495	48.3267	26.2625	11.3526	140.127	8.93644	7.03	34.3967	8.94345	14.9666	18.5798	12.8645	29.298	4.81322	9.26718	22.4924	5.79059	13.3818	38.106	8.28651	4.10949	13.4173	15.9391	7.64707	6.67079	6.08698	5.07006	11.7711	60.1543	14.4338	12.1187	47.1965	4.74563	12.1558	44.9877	31.4022	61.5119	69.9926	6.92605	10.2752	8.37686	41.6124	30.4649	64.3082	74.4806	47.653	3.15082	18.8647	11.1845	37.2521	60.0956	18.3007	7.28917	8.21842	36.4995	23.8947	44.7684	122.606	15.1172	7.20807	13.5503	10.6033	7.51999	125.719	5.26444	7.21784	10.7947	40.3571	6.57046	10.1944	59.8789	7.45819	11.0575	11.0439	147.663	8.06598	8.32013	14.1788	14.3648	25.2225	4.16009	9.33825	52.366	22.4027	43.1588	24.4511	6.52164	98.7052	51.4639	72.4762	29.2342	122.093	10.9312	14.0061	8.277	43.8607	4.27583	11.5444	34.9272	4.62334	17.5125	7.5407	24.9214	6.7039	53.0306	12.0666	6.79289	17.8929	27.4853	7.50875	6.5874	34.2472	24.1086	30.0893	43.749	3.99516	11.5947	7.90475	7.23913	44.3417	6.36046	34.0517	10.307	31.8709	4.51293	21.9808	11.6123	55.6955	45.4914	1.7632	19.1098	6.12249	62.1524	2.10948	106.707	17.7998	17.227	8.1463	8.04278	11.2212	4.90649	21.1712	17.3544	9.19036	8.7516	3.97867	4.27641	59.8195	11.7777	43.8738	133.59	2.89821	65.0205	20.5215	48.2566	63.377	90.1939	109.563	9.64886	6.68446	38.1551	4.65128	13.159	40.5415	6.58464	68.8149	34.1399	20.395	14.5903	11.2684	32.7352	5.49655	12.5778	7.31247	11.6302	44.2349	6.05199	10.5219	4.39046	6.35152	18.5501	9.66654	12.2117	12.2447	34.2164	9.4603	7.70469	2.89738	28.4133	60.8582	8.35034	7.15792	13.6987	2.828	44.2796	3.9556	29.298	16.6053	30.1716	16.9404	21.7932	11.9981	105.286	76.3399	37.0131	19.2165	26.2814	11.1698	7.25034	8.66878	9.37202	32.3324	21.6422	5.98006	22.1415	44.1063	7.23913	8.39797	31.3979	5.09057	13.36	18.7828	45.6224	78.2397	41.3481	122.8	14.9251	14.4961	95.8537	36.0347	10.5644	5.992	81.1724	10.3692	1.16028	88.8865	5.39902	10.7277	21.2239	25.0551	7.05519	21.8892	9.40228	42.7435	34.6818	22.6434	53.7482	9.24726	6.64313	49.9308	45.6958	61.5804	39.8969	41.2709	34.4906	7.37614	9.77595	20.105	16.249	16.6816	20.0217	7.64108	6.00603	16.3323	31.3979	9.96456	8.80638	6.34716	8.16152	39.9473	5.90758	10.999	33.2187	5.63836	6.52935	15.4411	50.6824	15.4764	2.22546	3.30158	36.9769	8.08343	3.98381	14.5544	44.2349	34.1155	7.90474	13.1967	12.072	10.1799	27.4928	7.79418	47.9385	8.79103	10.5788	17.4762	29.2342	3.85455	12.5634	8.87077	69.2319	12.1233	2.00539	23.708	11.9411	14.9902	6.01174	11.1116	92.5361	4.29143	43.1588	5.64391	27.6851	8.64502	5.02529	109.248	6.37104	36.9477	48.2002	7.80334	23.9679	31.9369	52.9763	11.2767	43.234	20.6084	41.9879	3.90661	14.0555	6.95892	80.7415	40.3073	5.9808	5.48218	4.30795	19.117	7.22044	6.73091	6.46652	104.483	73.334	23.6735	5.88668	52.7153	115.733	8.67668	8.06598	8.78688	5.88479	13.1579	11.7473	55.0518	6.77498	6.46331	9.57341	40.6816	30.0124	6.57276	5.56226	7.51747	10.5644	9.57794	7.6944	13.881	33.7096	24.5467	36.0297	9.192	7.86551	38.3735	5.49188	32.7833	42.5438	5.84238	98.9814	8.91968	29.5263	4.64504	6.98244	15.4191	95.5533	11.2499	13.8926	17.0436	11.7292	21.7302	11.1763	3.88335	37.8364	7.2391	48.6363	6.78826	8.13951	48.3267	16.2333	19.818	94.0675	8.14306	36.6052	10.4548	5.99122	5.71362	11.4446	11.2684	9.69416	31.0316	8.5992	18.0094	39.987	9.09326	7.09999	3.70517	6.86919	57.6011	6.9821	10.1621	34.7178	5.39902	13.8653	101.62	36.5558	9.13352	11.9098	5.74267	8.87077	22.2714	12.8051	51.8879	9.48422	10.2107	10.0983	14.8777	9.14096	3.86757	7.87235	8.19308	51.4639	35.6852	42.875	22.9548	59.2852	67.561	9.87159	30.5237	33.1874	18.3297	26.0809	4.04227	4.14817	46.6867	9.62124	31.3231	8.68196	12.6278	9.08482	5.74642	26.0809	13.1602	12.3235	13.8199	83.4738	91.2331	18.6612	10.2759	36.104	4.91683	9.187	2.52903	7.78688	12.9948	58.7913	76.8609	25.6094	17.9413	24.4022	24.2238	7.46936	79.6676	14.7734	7.31247	39.5475	27.8201	5.87635	13.7419	19.7126	9.75519	26.6726	9.14042	38.0606	40.9589	11.8572	6.36425	7.39466	64.3455	13.2148	5.82599	42.5285	14.0299	9.3765	8.98388	10.632	10.1407	46.0546	4.21258	22.1413	8.92212	16.6795	45.6401	30.0039	55.1655	42.5557	96.5537	13.8721	9.99966	6.36918	6.96169	9.83335	39.6202	4.34219	38.7111	7.30364	5.53613	12.9191	19.2142	8.52629	17.3725	3.83008	15.6007	69.8353	11.9361	25.2153	5.35244	26.4891	42.8966	8.71896	30.3753	33.6511	22.7125	4.23384	5.99501	48.7759	38.3712	11.727	56.3094	54.9215	21.0841	33.7342	8.38929	46.159	3.73425	7.27408	69.003	15.307	2.00539	34.359	81.4131	11.9411	24.0671	22.4806	82.5703	11.7507	67.4556	30.0157	12.5956	45.1002	5.39041	20.8401	30.379	8.51585	26.4379	37.0358	3.94991	10.6589	14.0103	17.1203	7.21119	10.7879	11.6877	9.83335	8.99021	14.3003	3.30176	12.1182	9.38225	3.15349	5.55829	4.89554	24.243	64.148	5.64248	4.3532	26.1407	13.6681	14.4335	20.5222	12.3627	38.0231	40.4166	16.7976	41.5504	15.2698	5.06643	39.6047	37.2849	29.6824	3.9602	15.6429	19.3856	26.0421	51.3052	5.64339	92.4496	13.6475	10.395	4.61585	6.46971	5.97102	5.13359	5.986	12.3491	72.3331	96.2433	71.819	7.42979	6.11817	11.3343	7.94561	112.153	3.618	10.0916	3.94902	113.193	48.9077	91.5294	8.75872	35.5591	4.1068	10.2059	20.2295	15.5621	1.5327	21.7932	7.84098	15.7382	3.30825	16.3918	40.5415	33.0723	3.91908	4.49504	16.9076	55.3637	7.461	17.7943	11.7473	19.4639	33.1174	15.9619	13.9611	22.5351	10.5662	18.3536	17.4513	4.4899	21.5249	10.0744	14.8788	27.928	32.5073	51.2666	31.9539	40.6265	15.6259	8.94527	27.1748	7.44187	45.5494	19.8946	33.5613	33.1108	12.4415	46.0173	6.33117	107.718	8.40642	7.49182	6.22921	3.39458	9.99594	8.11073	5.05206	4.90739	3.95628	17.1001	84.5754	16.7806	6.52742	6.16977	3.07737	3.03203	8.29703	11.4432	20.5489	10.1249	19.1933	6.39921	6.92766	7.72415	4.04517	31.338	23.2756	9.09326	6.77272	36.6835	6.88137	16.0225	7.73242	19.1468	15.5801	7.95476	15.4861	28.6356	17.8694	9.6474	18.7074	4.05937	9.89952	9.37202	7.16254	69.0197	3.81502	7.74798	19.3737	13.1067	31.9302	55.3637	94.9213	7.77279	13.9904	5.02529	13.8046	79.7057	4.09334	18.152	45.8098	14.2396	10.212	8.71572	5.68608	7.32922	12.2098	27.984	8.13951	12.5624	7.62043	13.4441	9.62691	15.2479	13.9822	18.387	5.49404	16.976	50.2269	13.1468	49.8088	43.234	10.9148	13.8267	24.4012	36.4116	22.5147	5.1413	12.4662	16.193	11.398	11.4544	38.4155	10.4252	10.7524	30.9275	13.4694	7.32299	35.2774	63.4984	11.6013	8.13145	16.1727	33.1157	44.6951	7.46078	6.12747	38.3903	46.141	43.3294	27.2389	16.0416	45.4914	48.9077	45.5176	14.6851	58.4993	8.91839	24.1728	2.67021	10.7748	6.5333	10.5097	20.3823	15.6144	34.7908	11.5179	25.3744	83.3927
CRP23798	64.3752	157.149	63.4012	153.213	103.164	199.04	51.7916	49.0971	71.9296	63.5071	119.898	100.485	126.122	144.5	94.9365	79.624	128.647	63.0383	147.851	51.6263	25.6705	123.135	142.406	125.715	183.424	70.5471	53.8545	136.075	50.5824	232.294	134.31	166.419	57.2728	190.46	156.46	106.724	95.0891	177.919	63.4606	38.1512	107.931	130.195	184.677	156.496	318.002	93.0944	36.3277	121.289	134.247	59.7539	185.155	113.96	190.46	33.5653	96.1876	242.148	133.358	100.799	104.911	129.218	105.913	156.071	61.6669	145.089	226.86	220.315	148.253	92.3349	98.4951	102.346	86.4865	129.182	74.6315	142.776	70.9429	166.704	47.051	102.377	110.349	29.7389	85.5959	79.8354	205.376	116.068	58.7012	51.4874	105.303	194.252	171.655	135.456	191.568	112.862	119.86	257.935	37.9284	446.306	162.148	161.46	104.875	181.018	175.864	103.641	77.9165	27.7832	48.2838	110.478	187.466	46.4324	93.9774	14.8663	156.004	42.7065	169.131	115.972	95.8767	134.838	138.337	60.3035	361.753	67.0169	14.4123	152.421	76.3774	153.802	202.284	159.241	43.447	95.3781	27.095	175.35	63.7733	148.994	90.5688	100.415	86.3321	114.909	76.0881	211.961	189.004	220.92	107.265	26.8013	143.023	145.431	150.849	26.8918	184.677	142.809	198.067	116.507	182.421	114.324	89.4832	90.3437	164.289	220.92	121.469	317.71	106.867	102.054	88.1162	86.7329	120.689	77.2276	60.7424	171.392	59.3549	141.659	134.838	23.8324	77.9241	89.4969	136.952	68.4473	95.361	68.4147	173.767	127.604	186.489	116.921	105.789	83.8631	31.7819	68.0726	106.631	123.038	21.2286	202.339	62.7393	187.891	199.331	135.943	137.102	167.244	32.9096	151.017	34.2702	163.593	77.4436	112.378	151.333	271.509	166.656	43.0855	169.63	109.778	68.2231	308.608	37.9276	67.9478	113.036	33.6292	149.131	97.7517	43.663	171.394	137.782	151.384	141.566	55.044	77.5829	174.574	70.8155	202.717	400.831	127.867	67.2431	44.4939	140.519	60.1303	88.5736	113.856	227.891	40.0227	134.477	170.69	259.297	158.502	155.227	138.473	131.578	151.732	97.1739	166.442	49.3716	76.8318	70.8126	152.762	106.026	26.4304	194.893	118.752	140.086	113.007	146.625	92.4722	137.594	91.796	182.625	108.522	50.6434	120.438	29.8776	186.9	162.994	139.511	172.606	96.5047	167.401	119.269	67.9478	99.522	93.5569	38.6252	169.276	71.9296	148.97	78.9234	94.7696	242.582	39.5208	54.002	112.862	73.4888	93.715	135.456	63.4387	123.884	36.1427	144.119	128.536	73.9521	82.9407	105.629	166.972	110.782	118.718	70.5361	204.921	166.282	75.276	132.661	148.835	77.2804	164.408	71.6244	154.779	161.377	110.782	141.35	42.0523	114.069	118.752	152.029	171.113	66.2926	188.034	114.934	205.391	104.102	160.856	150.747	118.605	137.782	138.485	148.749	129.64	119.083	151.738	150.137	235.227	22.6424	103.818	64.4831	106.416	44.9876	96.1265	95.8767	144.067	72.418	204.054	165.564	115.237	46.0182	189.352	57.9226	28.7713	102.166	144.418	107.573	121.957	139.241	273.175	170.657	269.045	103.657	122.744	38.6351	104.082	93.8344	110.49	78.2884	98.4176	106.27	120.548	56.5383	162.437	31.3903	88.7685	194.508	162.674	57.4548	178.362	42.3341	96.1308	76	180.505	107.536	27.7641	98.0276	61.8969	151.057	64.7868	97.1122	104.54	74.383	102.294	183.503	156.248	99.4827	64.1282	92.039	32.3154	170.048	87.6517	166.374	140.686	93.3775	59.1577	135.322	158.133	143.773	37.194	119.672	57.3004	72.9552	63.3553	50.2277	99.1946	199.001	87.9031	75.5244	136.971	90.6914	52.1403	99.6041	108.146	75.5012	153.246	24.4587	114.003	166.282	48.478	32.1886	144.781	180.758	143.149	174.61	139.21	166.244	75.5056	133.292	162.224	166.244	154.923	62.7983	207.947	149.508	143.45	152.881	43.4375	152.959	31.1558	120.548	159.318	51.6085	203.63	97.2772	144.581	39.9103	129.263	164.659	34.472	155.188	38.3657	19.0746	91.3108	90.9963	106.628	43.1957	166.765	45.4368	68.1087	137.898	242.148	89.7164	131.601	86.3687	208.722	183.139	156.391	171.584	72.5154	113.444	144.701	95.8439	64.0144	102.444	105.718	160.787	164.716	151.073	42.0051	129.283	169.132	134.664	40.3585	153.246	37.5398	143.1	72.6267	54.8551	114.347	42.1743	97.8605	132.619	107.202	148.045	32.1278	94.9324	66.0329	22.2363	153.213	82.871	149.955	99.8427	180.204	58.1785	98.0309	175.151	142.559	229.06	138.252	75.3543	161.356	54.7322	164.716	124.856	59.71	34.8702	71.6769	29.8737	36.0772	59.2032	119.018	86.3075	127.086	165.774	54.4208	87.6991	180.938	131.345	66.2927	88.3386	124.265	67.562	52.2606	140.629	138.184	81.3259	32.7589	58.2204	102.771	211.961	184.666	93.6755	31.9089	123.464	53.7124	18.9588	97.2059	110.735	286.992	111.7	207.679	141.763	82.9407	101.591	47.5031	56.8919	115.3	36.3461	98.4908	194.453	78.9638	30.5291	82.2638	212.084	77.85	102.565	144.866	48.8123	167.877	203.63	51.7929	117.526	93.1234	83.8617	185.08	121.469	142.075	126.661	210.041	41.6268	32.8604	55.0442	30.0758	173.389	94.5397	75.7778	90.6945	143.632	264.585	71.6111	123.444	155.188	149.417	148.695	40.8401	213.014	100.004	210.414	46.437	175.88	188.553	122.482	387.035	138.665	78.974	115.42	120.457	189.312	62.415	74.2813	69.8822	98.4951	144.255	180.214	168.712	79.3381	120.066	145.715	146.829	92.0426	174.573	159.181	85.0642	130.488	38.1194	178.651	150.279	148.294	77.5191	165.95	164.237	110.116	122.019	87.4568	157.507	142.559	34.2025	168.206	149.737	100.543	118.785	32.9655	120.6	119.977	79.8356	311.464	148.573	159.241	66.3517	95.1541	30.3518	20.6786	119.995	84.9652	43.8363	123.852	141.112	99.8509	138.772	74.5761	122.505	160.41	113.07	94.5858	160.957	83.0795	59.0639	51.0829	117.925	70.6933	168.959	113.592	176.149	138.947	67.8081	112.299	210.86	36.7484	150.942	102.074	119.105	88.6972	48.3736	104.552	148.937	86.9605	16.7125	108.73	137.882	131.227	86.6429	99.5335	93.6932	175.619	208.691	115.237	91.9897	68.1726	234.194	292.135	154.979	27.6355	108.926	142.374	159.095	145.434	165.296	130.344	151.098	88.3386	95.7475	185.709	129.032	36.0994	142.257	68.256	42.5708	148.725	104.11	184.491	130.322	150.849	159.448	102.521	149.894	168.375	183.002	104.834	147.933	66.1139	112.905	150.182	166.772	120.036	85.5655	34.2349	131.933	85.2043	50.9591	71.9399	172.606	163.135	105.303	92.8742	188.082	44.877	155.201	81.6161	140.254	125.811	143.149	48.8123	99.6041	82.399	87.7319	138.687	177.186	42.9965	73.0407	182.625	87.0652	140.41	183.758	130.146	153.898	196.343	29.7263	64.9492	161.024	259.5	71.9018	138.947	186.489	176.245	158.662	151.468	101.077	59.9628	63.1723	46.4719	37.7767	103.208	85.4345	41.6262	110.319	132.5	28.4066	173.272	33.824	82.4675	166.922	175.847	135.336	56.9032	74.3865	207.225	68.574	114.847	32.4419	108.985	211.03	93.3775	70.2763	181.659	142.832	106.724	50.6807	113.96	154.758	68.4323	167.398	32.9943	32.1366	103.333	134.87	147.136	104.598	117.696	170.703	176.245	162.634	127.478	182.174	170.657	94.9365	60.5025	51.3407	62.5342	144.781	33.4443	29.9177	196.3	31.698	147.383	147.402	140.432	80.2372	18.3115	166.775	112.905	152.809	176.149	49.8044	57.6222	31.9512	103.74	151.973	76.2386	229.06	77.0005	229.729	311.464	74.8966	39.1965	138.172	118.064	45.9622	120.199	176.756	124.158	61.9339	133.36	124.107	73.3133	17.0258	100.543	82.079	87.7541	165.752	146.73	142.15	133.465	90.3092	62.0412	208.881	144.448	97.3131	81.087	102.418	114.838	150.079	202.717	24.5696	72.0595	165.237	139.69	89.5329	160.282	155.976	156.702	82.6074	151.219	85.8305	213.182	162.432	74.3821	152.86	171.219	50.5287	51.0542	26.0429	164.237	54.4878	31.5473	85.2423	168.632	56.2695	125.078	225.339	93.6471	176.717	49.8911	235.433	112.529	219.215	132.5	71.2139	147.064	108.35	22.4525	134.818	151.169	154.117	84.9016	77.4507	110.635	174.029	105.629	141.306	139.608	202.565	141.689	41.8148	86.3733	223.522	159.092	30.9065	171.705	142.712	23.8166	48.9099	132.654	170.398	86.3321	57.0666	161.412	162.614	178.185	115.3	65.6528	83.3699	95.0891	116.745	166.434	103.229	21.5418	197.673	173.041	149.894	51.8994	114.097	148.97	28.7272	93.8344	124.501	24.8377	160.26	104.723	124.887	80.6917	166.286	55.044	175.847	102.61	150.522	127.522	95.4579	87.0218	98.6353	138.172	82.6279	40.4986	130.076	102.909	189.445	160.797	70.5586	185.386	121.888	121.64	82.6993	119.977	43.0471	123.487	41.0271	100.181	144.184	71.2326	61.5788	86.0802	106.36	291.114	23.3335	137.24	105.913	204.5	33.8975	337.147	99.4617	73.1494	184.666	291.114	144.095	134.388	79.929	167.244	152.868	99.5465	90.2874	62.5569	42.0856	176.696	156.809	204.746	60.291	127.656	70.2253	61.9053	123.274	168.809	142.033	143.105	104.359	150.931	147.933	132.341	59.8822	35.8343	61.6107	211.72	135.081	385.632	212.898	61.347	149.496	40.5121	154.843	55.6237	82.5902	44.6349	209.086	113.444	103.19	138.485	55.8352	161.928	145.051	73.9274	25.0694	142.255	152.421	266.538	71.7395	256.653	96.6852	93.1065	40.8386	88.7482	201.967	141.926	252.687	177.93	133.823	154.659	111.366	121.332	187.308	151.384	71.8375	142.43	39.6529	89.4015	47.8432	89.4397	29.7823	65.9139	150.91	109.189	63.5481	189.42	99.2228	91.6504	87.5823	177.373	183.424	122.563	77.4462	100.792	132.86	80.3648	46.5438	145.177	30.6973	40.2826	24.8815	137.898	93.6432	175.35	120.199	28.53	73.2875	124.158	46.4125	95.1381	136.262	152.649	129.196	89.5547	25.9137	106.089	170.399	113.617	92.5166	76.4581	57.3587	61.7861	110.946	172.623	56.175	200.392	126.569	130.717	151.22	177.93	151.856	133.945	140.921	87.8921	32.807	128.349	68.2079	109.275	85.5757	95.5256	199.93	75.2867	213.419	135.93	129.184	142.13	175.763	124.861	60.9845	95.382	58.5639	65.9818	83.0556	157.967	107.467	50.9131	107.606	131.727	99.5915	317.71	90.9963	186.9	38.3915	136.658	132.156	104.782	141.244	229.411	52.9737	159.376	175.718	95.7149	39.6341	123.398	170.647	134.322	115.941	105.816	132.698	19.4352	36.7611	123.777	134.491	110.579	69.496	231.863	112.032	114.163	42.8985	38.8723	163.009	154.753	138.687	135.13	74.9685	23.9444	172.843	104.11	45.4368	115.332	166.42	64.337	101.218	156.248	102.057	168.632	214.012	159.996	73.4764	185.206	194.571	182.872	91.1659	69.2521	152.435	100.931	53.3875	88.5107	106.18	58.5664	86.461	81.7017	81.735	365.074	66.1829	94.4431	33.5045	104.673	32.1457	106.573	90.3123	33.7216	39.3093	171.113	71.7479	35.0781	177.257	38.9378	99.7893	85.9487	164.697	154.075	174.878	115.971	56.9328	152.373	51.922	162.118	25.5175	115.265	102.777	143.1	138.368	104.794	190.991	65.7857	34.7372	198.314	89.6644	66.3638	119.676	154.776	124.501	162.348	101.08	131.274	157.932	48.5841	53.5499	165.765	146.679	28.5625	156.088	101.354	180.042	27.6513	136.842	222.378	196.343	119.371	52.1271	98.8293	106.869	147.592	152.686	86.431	101.218	33.8126	150.298	190.706	146.73	129.545	79.1865	237.892	130.052	108.371	37.0966	157.452	117.549	187.88	83.0308	167.753	87.4698	178.185	47.7703	171.132	197.25	161.906	200.893	153.291	35.356	152.956	99.4256	94.0347	27.5109	100.542	114.838	33.043	141.791	212.013	133.769	94.5459	166.328	136.33	108.727	161.28	110.714	81.2548	71.1926	37.4407	88.9194	66.8375	152.881	82.729	88.7957	63.9288	171.812	131.627	61.0946	115.553	30.1681	122.261	107.202	100.485	99.1946	181.261	129.773	104.552	110.579	106.633	65.0653	174.882	166.516	67.5658	140.507	129.199	146.676	192.917	109.798	102.549	73.8969	161.328	259.297	135.417
CRP23825	16.1006	40.954	28.5113	23.1784	41.4387	50.0024	9.77555	21.0546	60.2198	42.7749	19.4122	65.8794	74.6863	11.8079	66.8396	49.5554	72.0824	35.7868	90.6077	7.07573	21.5175	22.1994	54.3396	16.1696	16.8535	88.7317	24.1535	101.79	96.7877	25.8739	21.9404	59.1513	82.5701	20.8354	29.239	56.286	128.145	39.6615	29.7954	19.9928	64.7877	12.1412	23.3043	20.5149	91.9687	54.9574	17.073	18.5614	16.4088	29.8799	12.5844	54.171	20.8354	11.3876	40.1302	47.494	19.6888	28.6742	63.2844	89.5636	63.348	19.1916	37.1828	9.49014	28.0015	20.9016	18.6344	66.9347	61.0926	90.0441	51.2366	22.4141	26.3526	29.7408	44.3592	28.284	35.4153	26.1658	18.6112	28.9726	31.3554	31.0164	48.2705	25.9205	40.6988	120.52	32.7378	33.8495	38.2125	31.5153	23.7758	74.9264	31.1406	43.1141	17.1742	103.241	23.3676	8.16193	81.0788	38.7049	21.541	49.0572	73.0386	32.0327	95.7508	25.6115	32.8474	5.31691	69.8693	13.0435	34.7786	65.0229	122.311	73.4619	84.6044	24.371	24.6569	74.8675	90.2871	64.2711	11.123	25.2662	15.2428	16.2774	20.2901	39.2104	27.5707	47.7788	16.0918	29.7973	16.1656	18.1732	72.958	36.7173	65.5908	24.1687	39.0256	16.7757	89.1335	20.5008	56.7028	8.69219	19.0306	16.9463	61.3728	22.0154	23.3043	20.2711	122.948	24.8891	73.7249	58.3215	69.3919	74.8024	30.1467	20.5008	13.8749	51.2261	44.4885	23.9522	43.4401	59.0146	41.972	84.2484	19.3618	14.2917	26.1512	32.4061	24.371	20.365	10.3409	18.7485	25.0669	78.2424	18.7909	65.7254	23.1227	20.9828	25.0433	54.2498	9.4313	34.9529	11.5013	31.2674	45.7047	19.9064	29.7942	88.9222	32.5157	28.0643	34.1424	32.4935	25.3993	75.349	53.083	11.3693	13.1025	165.979	57.7387	29.0761	25.6958	35.5572	30.4636	59.7493	37.1071	146.116	82.0753	22.8437	20.9844	11.9306	37.447	23.6662	39.8804	24.6527	48.8048	29.1672	27.4053	27.591	21.1484	108.451	47.0976	19.2139	53.0476	32.8937	28.8763	25.11	70.9969	18.4447	52.9624	36.4262	32.3898	71.0102	26.6813	48.5605	22.1488	13.9252	39.275	22.3132	27.6555	30.6869	25.8978	33.8477	57.2208	15.8465	25.8146	93.4537	64.3663	82.6957	28.8954	16.6467	31.9644	24.0519	78.8154	22.7324	20.0182	79.1059	30.0079	28.4816	30.601	35.695	79.1404	19.1273	46.3615	36.6116	30.1015	27.537	126.018	46.9953	21.0165	57.8382	11.9306	14.4182	24.5985	37.6238	21.5969	60.2198	29.1864	15.3984	70.6195	20.6331	22.8408	29.1171	74.9265	32.6433	23.8586	31.5153	22.9101	55.1086	25.1132	21.7143	6.04275	110.307	112.183	57.49	17.8219	18.2209	26.3803	43.8089	18.5437	21.7503	20.7816	93.1283	82.3155	53.5356	21.0634	17.8127	12.3751	20.188	18.2209	19.4675	38.0912	13.525	24.0519	56.7249	21.3048	51.395	33.4579	71.6138	16.468	22.0896	24.9715	24.2913	15.5613	27.4053	15.5161	90.9414	36.8298	31.5082	10.597	18.4517	112.312	11.6093	68.7573	57.1327	43.2999	15.208	42.6999	84.6044	35.5176	39.9863	16.069	16.5562	17.7988	17.4592	77.5518	21.2427	22.726	45.4754	24.2132	24.1987	28.7278	16.6353	23.7379	31.615	19.0234	56.6908	15.1503	19.9997	28.3185	77.0984	15.3224	106.261	61.1007	5.94855	15.032	12.5042	19.9233	25.9187	47.517	19.8661	76.2345	10.7387	22.0417	60.7229	45.4496	53.4497	22.2595	26.1321	9.11437	43.9987	53.8033	21.4706	48.6462	25.6594	89.7585	87.7914	16.4681	24.392	20.7837	29.9527	55.4984	30.7042	29.1996	33.1267	31.2449	33.0765	38.2722	114.04	36.505	21.6114	22.9371	23.1658	33.3303	64.6221	30.8274	61.3876	51.4088	93.0656	67.1978	86.5124	16.6374	76.4667	78.4098	60.3255	31.6506	20.9844	59.8775	43.3294	30.1348	16.2829	32.0788	21.7503	60.1836	19.1758	16.9178	36.9782	17.4248	23.217	32.8656	24.467	48.0598	42.8339	15.0371	24.467	79.6509	87.2519	103.904	27.189	26.5918	29.7491	28.6535	22.1413	43.4406	15.032	17.8922	99.0595	21.0552	91.5273	19.799	15.3271	37.3282	17.7049	27.5828	59.0789	38.5345	56.9702	70.2865	82.9085	19.4688	20.7106	23.224	111.844	17.3792	27.1196	47.494	44.408	28.5302	59.1256	31.8979	27.5909	28.7846	71.084	78.8251	38.3448	67.2473	23.5659	51.8296	91.2562	10.1622	36.1777	19.9587	54.0708	50.521	57.1813	61.8918	42.0298	88.9943	30.1348	63.7838	16.1263	66.4543	46.9812	32.1741	63.6958	62.1323	80.5982	39.991	21.6168	16.4103	19.1484	37.194	46.4043	23.1784	37.4931	42.6533	25.8411	27.615	83.5071	97.2573	25.2084	23.0269	19.2608	30.4002	64.2346	21.6729	44.577	19.9587	24.6256	36.5843	31.4078	59.7941	14.987	33.9202	28.1709	143.143	15.7736	11.7806	86.0599	29.1443	69.9792	83.8354	13.5563	70.6909	75.5644	63.2795	85.9293	37.478	20.9179	42.0993	49.167	47.8634	26.1389	21.1338	16.7757	16.5551	59.585	10.5168	38.9988	25.38	13.1702	76.9776	42.5387	56.2723	75.2732	24.7991	78.0171	112.183	21.5887	12.9232	57.2644	72.0052	20.1614	26.4578	149.806	48.0511	12.2154	58.6979	34.7185	41.6939	11.2246	29.0118	94.9237	26.4576	21.0552	42.1421	21.5225	25.8342	56.3717	14.9101	13.8749	71.9719	35.945	14.7991	27.6621	30.7522	32.1612	27.3783	103.507	37.6878	57.6547	32.8387	27.6573	32.2289	65.3641	118.951	59.0789	79.0398	24.9271	12.5336	34.2072	63.4279	34.1755	22.7153	82.0626	106.129	30.2925	108.13	25.6663	45.0779	47.9913	31.8126	15.1718	43.847	117.42	35.965	61.0926	160.032	13.2207	30.0719	55.0847	26.5934	40.9546	99.4014	22.3063	24.1804	47.7833	90.6143	37.2631	13.5251	46.7272	33.1064	28.6239	28.7337	112.786	22.0086	21.8336	45.0268	45.728	35.7897	23.0269	41.6688	43.7854	35.8113	41.8951	93.921	46.7904	70.7124	68.3741	90.7386	53.8215	86.4635	39.2104	30.614	21.5769	63.3638	10.5179	10.2212	42.3866	14.2971	38.2846	38.9946	39.1684	25.1607	70.7137	65.6447	42.1487	20.7686	86.9808	20.6896	24.0924	70.8052	24.3014	50.0089	77.8496	10.6915	48.6363	20.6838	39.1268	58.9596	20.6318	82.4579	25.4995	37.4945	16.1027	79.4904	43.1975	86.116	74.9356	26.0289	24.1795	12.0672	48.2031	17.3698	64.2063	13.2608	40.9436	30.8838	30.6854	24.9516	17.7988	15.7996	92.052	20.6242	26.2306	32.6948	43.0516	65.2459	36.8636	118.974	67.4948	33.3676	64.4985	23.5039	75.5644	87.3987	94.5591	72.4161	12.9107	30.5461	62.0271	17.1457	37.7231	62.8748	16.8815	77.7444	51.6361	25.4125	48.3071	32.5583	41.4687	29.1795	31.0485	41.4904	66.8579	59.5368	37.1902	17.436	25.2674	45.8136	27.7203	17.2458	41.2492	15.7772	46.1556	20.1596	21.0913	32.7378	29.1222	73.8864	15.7537	22.8648	77.2921	18.4265	31.338	17.4248	94.9237	20.9844	51.8462	60.9798	36.5574	26.6195	52.6763	95.8467	30.601	61.0085	24.169	17.9528	12.4966	12.0613	20.0889	63.3995	29.5078	16.4478	121.517	67.1096	39.1268	25.0433	36.9351	14.3797	25.7325	38.8408	93.9468	87.1295	34.4294	56.8805	14.8729	39.1848	42.7116	48.5195	19.7451	52.5955	84.9848	20.2733	5.24407	92.3098	19.2644	17.5612	31.3331	57.8548	17.7583	109.578	47.7471	61.5554	63.3874	29.655	114.04	56.7422	17.037	45.6183	56.286	57.4948	54.171	46.4757	58.9101	20.0805	20.5041	33.6122	40.6944	25.7028	36.791	25.8814	15.537	30.7841	36.9351	21.9255	18.1975	33.5808	31.615	66.8396	30.5646	17.6274	36.0396	16.9178	29.8024	26.1279	95.2877	14.2417	15.5506	53.1156	77.0164	15.3828	10.5842	35.8213	59.5368	36.4027	20.6838	22.3693	34.5339	15.3894	44.6625	31.7435	69.2925	19.2608	62.1987	42.7732	53.8215	7.0531	26.1728	39.7266	75.763	29.1326	23.5536	70.9265	19.3948	33.367	33.995	16.8329	54.2018	7.75073	41.8951	29.3487	32.4654	14.9193	18.514	65.3356	12.8676	23.7734	84.598	21.4065	42.4765	48.4667	70.3848	19.2531	53.5612	59.767	103.676	11.4285	54.7957	35.5101	138.854	67.2271	9.22824	27.4788	28.8396	31.5346	25.9837	18.4857	19.1038	82.1111	87.0499	37.1032	22.3071	91.6754	59.8832	11.2816	22.0086	20.9019	11.6877	51.3104	12.9532	105.403	24.4146	17.4053	19.1844	98.5983	69.8789	13.9717	43.4284	19.7646	19.7451	34.884	26.8897	25.6626	54.1139	26.7134	44.6155	42.4573	23.2144	64.4519	27.2163	42.5254	57.49	27.2161	85.3839	29.2129	43.7616	21.8917	26.4243	22.2186	76.6518	10.3591	19.671	114.288	16.7732	19.4235	15.4141	25.0183	65.5908	18.2574	73.7481	22.5394	23.0121	72.0052	36.4043	32.4231	128.145	16.5842	46.0308	41.6026	49.1912	10.4653	20.9416	32.5583	15.3734	91.5326	29.1864	11.9231	77.0984	16.223	9.40756	27.4988	18.4151	90.0802	14.9884	24.3365	108.451	19.2644	46.0087	67.7403	68.9097	47.7981	34.1315	15.2366	39.7266	33.3567	15.555	49.2489	39.2401	20.7344	18.5972	59.0757	22.6408	11.6972	21.4219	26.8637	68.3741	59.6966	86.6065	21.2194	52.8409	88.4287	30.4448	51.895	42.5627	43.9404	29.8439	10.8027	25.7074	63.348	26.701	41.7327	41.3045	30.3918	31.1237	16.5551	29.8439	45.1373	19.2988	54.1897	75.349	83.1348	41.5094	22.0278	47.2169	13.3486	19.9597	50.6342	15.0673	67.3713	53.0621	98.2339	120.654	19.5851	29.3833	29.9754	20.2501	60.7322	33.4527	41.4904	39.9531	30.6097	38.4005	48.806	49.4857	17.7093	26.1142	27.0232	88.2896	54.8845	13.3768	25.9692	26.071	50.7556	22.703	29.8091	38.3448	24.1509	15.5161	7.50962	29.1817	38.1255	71.1642	76.5471	36.5211	25.2662	62.1081	47.7863	86.2818	77.1831	45.1551	49.1716	46.1261	27.0012	15.9566	16.384	14.5815	70.3021	26.9098	36.7492	27.0256	30.0211	27.591	28.3843	20.8904	24.5114	20.9875	19.7029	66.167	12.2137	34.5037	19.3876	106.235	63.7898	22.0784	61.9457	29.0092	58.7337	18.0691	16.8535	118.97	64.4481	27.6777	52.5164	55.0766	24.5947	42.6859	69.5691	69.8734	10.1631	27.1196	66.1861	29.7974	23.5536	46.3815	71.9663	19.3948	17.4823	42.8776	77.1907	20.3616	37.3636	54.247	23.474	87.614	9.53022	37.3412	40.2784	51.6075	45.2402	51.102	33.0662	58.8119	29.244	34.4875	29.1255	15.85	21.3149	14.5815	30.4744	62.031	16.0764	43.8401	37.6799	32.1309	19.2318	30.2778	52.2323	97.3873	17.1504	29.1581	56.0771	52.5213	36.6901	36.4605	54.938	61.9735	85.9567	39.9573	72.2765	30.6306	18.2322	115.634	69.4621	42.316	20.2145	50.2439	53.2002	51.2261	82.9085	36.6116	39.786	50.4572	25.9367	16.6364	16.9603	15.9791	24.1614	28.0971	52.1884	90.6004	51.5139	59.9074	34.9546	22.0615	49.3469	26.9335	83.6035	7.59778	24.8495	13.9602	71.9315	72.487	54.5476	22.1371	65.0984	23.6991	17.856	25.7589	27.2497	7.74759	36.5574	12.0985	36.1313	10.1254	42.7194	62.8748	111.844	16.6323	28.8236	35.3077	77.8607	20.7837	64.4859	12.9532	22.0007	66.5863	18.9847	25.6191	58.3494	20.2839	25.9457	33.6393	15.7734	31.2555	7.43941	42.9409	74.07	95.9633	109.35	30.9528	79.8514	98.3595	45.3648	36.3148	20.9278	46.0492	26.9279	38.8764	63.0829	16.3391	68.415	21.3048	79.0694	36.1445	27.3464	52.3434	8.07489	18.6455	27.3324	27.5859	16.8236	12.3067	33.1673	53.9232	20.1581	24.2971	22.0146	36.8303	7.51299	16.1263	36.8351	37.082	20.5723	30.3238	27.4286	21.5498	38.1611	36.5654	54.1926	37.7404	16.223	25.5085	87.5739	12.2768	28.5852	17.2836	15.3063	19.4571	24.3289	12.3216	91.3434	37.9089	18.899	11.1946	19.0711	19.0529	20.0889	21.5216	63.5756	58.7985	20.2736	61.0405	12.2484	46.1515	77.8607	59.6093	28.1236	23.4191	18.514	22.0806	78.2413	16.9497	64.7688	90.466	13.2072	44.8074	32.6159	18.9655	58.3675	37.126	46.5381	23.0121	25.5155	15.1474	41.6014	23.5246	27.8337	38.2595	23.2563	26.138	41.3983	69.3292	22.4826	71.667	53.5612	28.8347	28.0435	88.1173	58.9873	41.3046	16.7806	36.9054	22.2227	26.3674	45.699	67.0754	38.433	17.1555	51.3998	29.7324	29.7491	37.0887	68.546	38.4321	36.1404	34.1528	56.1886	124.789	11.9189	25.6061	39.991	65.8794	67.1978	35.9515	36.7679	74.9356	72.487	33.8033	29.2675	77.5148	25.8891	33.1272	5.13548	21.6671	11.368	22.2892	49.6258	30.2645	80.3248	24.1224	39.275	64.6492
CRP23853	197.561	620.993	216.798	41.6974	194.733	338.33	750.409	689.281	75.7829	481.146	575.478	100.16	48.2705	11.3789	16.2837	1226.15	62.2097	45.6353	74.4624	81.6218	241.938	10.455	68.4392	62.1562	879.313	156.212	151.841	57.0188	9.8623	84.3069	311.126	252.248	405.946	621.631	470.654	172.855	30.6156	358.246	643.379	130.269	15.4605	94.1157	330.842	15.0101	393.202	13.1684	344.431	67.1055	51.2249	125.078	72.0244	42.3368	621.631	95.6412	21.5722	38.0822	86.0168	691.46	222.256	93.1612	34.6443	83.1577	121.084	52.3291	130.47	47.3306	706.299	55.3555	90.8184	207.251	17.0485	265.782	220.254	236.717	22.3837	1397.47	75.95	9.70722	312.543	156.817	145.943	193.302	51.3986	501.825	79.6278	167.205	1817.57	246.043	41.6843	575.89	72.9297	17.6763	306.617	28.077	72.4457	645.764	289.231	46.1211	39.6424	342.52	247.573	18.9627	8.7847	259.697	134.606	12.1084	703.353	8.12885	167.53	425.611	131.343	102.277	154.468	33.029	16.7676	200.15	399.19	49.5483	356.287	12.7319	372.925	39.9309	68.3401	81.6137	63.1277	1143.34	657.872	28.626	102.159	248.014	60.7711	200.727	89.9777	98.9651	51.3625	329.118	48.1748	159.946	82.6863	78.7492	49.7233	50.2601	516.586	90.2908	92.616	164.829	330.842	389.049	61.7866	60.6172	92.2464	233.623	30.2286	52.7991	48.8416	78.7492	283.79	37.4807	216.68	77.5438	314.812	119.436	53.8355	138.141	249.013	212.743	179.619	121.349	200.15	113.473	79.8472	107.113	1169.37	38.9923	81.7356	410.025	829.225	319.171	429.171	44.9855	21.6344	70.2515	72.5379	11.5626	216.652	165.26	82.3784	79.6076	372.619	18.4728	143.952	26.086	899.974	410.213	81.6902	44.1747	147.464	138.689	176.956	26.7246	948.329	30.3023	280.144	18.5757	32.7111	595.087	94.8651	26.7426	167.718	352.303	226.642	146.505	1087.48	80.0746	2.39307	484.728	507.244	70.5743	23.1515	9.78243	199.913	60.1382	12.5881	23.9697	71.6308	1094.22	12.3454	232.737	16.3293	208.927	45.62	56.8239	51.5937	3.44955	195.941	21.2335	50.4147	119.305	115.695	23.9749	853.876	24.8951	30.7168	76.1649	556.441	46.1167	37.4292	33.1576	596.162	15.7232	10.899	1254.05	47.8982	77.782	679.611	441.989	213.432	6.9464	16.4978	42.7464	6.23191	6.99745	895.05	3202.02	296.278	1031.71	138.75	22.6404	348.956	627.854	352.303	20.4959	30.9405	387.077	918.277	75.7829	368.934	52.0484	54.26	134.058	409.332	137.16	17.6763	142.562	35.0994	575.89	72.2086	3418.3	926.817	184.12	30.1453	15.6336	22.9497	38.4716	80.9554	795.142	1455.79	42.7383	293.382	211.245	13.7572	6.14791	67.2596	15.0794	64.791	15.1778	590.569	951.653	795.142	527.172	2.23558	66.1786	1254.05	308.502	258.011	561.365	111.086	11.7206	4.9548	305.748	655.97	323.251	238.374	507.244	29.8009	73.6285	70.8028	1046.26	18.953	122.812	152.251	31.9383	100.028	602.383	196.596	67.0725	355.74	16.7676	92.36	22.5667	17.2123	57.7135	33.3044	278.784	192.266	66.1559	139.07	147.568	309.35	316.298	982.501	17.4535	124.502	23.197	3.16549	64.8899	37.7223	131.014	1331.01	50.2193	18.8205	30.6832	23.843	64.0422	151.147	801.091	833.887	25.6571	326.733	57.1037	115.246	885.789	82.1026	2.68312	1294.01	20.603	66.6616	6.2972	47.1231	276.282	9.8946	593.1	114.364	255.198	161.179	289.549	101.85	15.864	115.846	976.279	152.114	15.9754	34.2262	24.3273	15.5649	1532.44	76.0516	27.735	204.09	196.728	1051.56	745.34	991.949	19.3387	306.398	16.9094	170.014	15.628	95.7457	30.6396	70.7634	226.137	253.509	30.9126	168.545	305.99	50.9287	23.5065	47.7489	19.1328	23.4711	211.245	102.96	68.4179	91.8891	147.255	82.6152	44.089	618.046	64.6935	71.0042	229.558	28.1999	64.6935	39.2829	311.507	72.52	569.479	178.542	511.141	937.302	635.045	785.525	151.147	254.893	7.72423	39.2892	28.7576	133.846	95.4416	618.032	359.053	179.8	579.571	369.376	1026.52	313.182	18.4484	9.83813	741.187	0.97099	20.7401	16.9545	290.7	38.0822	265.876	28.9463	292.627	69.7599	813.607	36.2771	60.6978	17.6734	251.905	70.7956	32.1861	49.4112	350.007	100.555	42.8282	851.251	210.539	3.82108	77.5635	24.3404	159.434	181.657	47.7489	2.58893	193.717	218.306	61.4833	12.258	6.01347	33.2782	93.2526	267.268	120.812	44.5161	143.217	506.326	1094.36	41.6974	28.2786	62.4164	73.2277	75.6616	165.598	407.889	66.306	813.165	177.969	239.112	66.4772	47.0768	90.1728	851.251	737.216	206.38	674.289	152.442	58.3677	304.41	149.556	564.893	31.6275	113.285	65.8297	33.3005	55.7279	70.1029	24.8942	308.791	123.802	168.528	39.8578	269.806	61.6366	1415.74	18.3492	19.1169	186.67	10.4461	159.946	80.4563	72.0835	91.5771	154.9	510.301	140.564	48.9979	208.067	52.661	288.919	25.7403	67.7216	22.9497	656.165	150.142	31.4819	38.5382	239.072	21.895	88.1142	35.6437	74.1778	185.846	92.9624	232.01	16.4254	293.69	10.5833	402.561	39.2892	143.591	81.4666	81.1003	151.209	76.5497	283.79	924.29	20.5018	138.96	477.592	570.143	167.241	94.5663	363.352	101.951	465.41	28.7504	592.766	124.737	10.7271	15.0235	579.571	13.9793	17.5339	99.986	52.4868	209.26	50.3118	159.969	80.1016	57.4642	818.93	383.645	15.5731	58.3265	55.2857	57.17	76.5423	104.214	4.21945	264.103	90.8184	165.904	45.3996	594.074	460.415	22.734	78.9891	70.2427	442.668	224.03	833.852	96.6231	1184.01	65.9728	263.137	117.29	305.093	13.2149	108.701	21.0579	41.3741	31.5875	301.488	124.959	813.165	385.125	512.585	119.157	183.084	668.648	899.269	14.4162	35.2247	69.7104	40.8269	55.9633	1143.34	381.664	44.0069	96.8192	198.565	14.5078	15.455	216.137	254.966	1193.37	77.7993	502.499	16.8112	753.23	512.797	63.785	46.866	131.994	4.58607	578.366	27.4839	47.5671	182.981	82.4757	695.86	231.781	920.241	33.2448	350.891	529.944	116.179	83.2054	67.746	105.982	313.914	123.863	16.9535	158.134	226.451	339.977	197.904	886.803	65.7417	20.4264	209.002	315.469	41.8128	650.437	33.3044	137.035	20.9485	159.352	216.902	577.902	865.864	76.0048	62.5752	11.9715	59.9526	769.55	61.9831	380.982	123.802	17.2536	109.576	74.097	64.5399	684.575	13.3396	52.5914	59.8999	222.907	71.8183	76.2447	20.8445	329.051	275.302	39.4227	81.5848	550.195	11.2898	854.596	390.501	226.193	987.623	265.848	472.785	72.0334	164.833	9.61389	346.868	51.9871	15.687	36.1323	71.0931	1817.57	57.4287	86.9793	62.1432	146.65	49.4289	720.759	40.3382	82.6152	10.5833	305.99	182.268	169.757	758.249	91.1592	28.2486	42.347	16.4978	33.7091	28.2941	187.576	3.20822	65.4751	62.0204	85.1707	506.216	58.2203	656.715	14.0008	920.241	429.171	994.816	93.5835	285.973	195.508	158.809	41.6328	6.24087	2.90556	15.4456	187.422	3.2752	19.7941	85.631	899.179	137.766	138.445	263.335	59.978	358.646	132.505	180.53	4.72968	137.072	349.132	218.805	64.3405	209.919	85.0197	27.735	555.994	273.156	84.2888	172.855	5.25842	42.3368	179.831	84.1116	261.324	87.5741	241.101	249.387	173.543	731.973	480.501	212.725	58.2969	994.816	252.341	192.287	653.68	23.197	16.2837	566.536	55.4834	55.589	91.8891	625.513	217.768	43.231	146.091	355.863	3346.16	5.3036	37.7852	194.144	204.659	226.193	22.3936	231.781	687.96	182.216	394.43	28.0099	340.372	8.29071	177.969	471.765	125.184	40.8269	137.271	800.492	816.393	87.4834	745.541	1301.45	22.9878	577.906	121.639	2370.2	153.901	20.0887	194.592	183.084	762.085	44.2355	61.3657	183.46	46.8374	344.793	10.542	193.176	186.636	837.966	156.268	15.2379	73.8642	220.629	44.2212	57.026	217.41	501.495	28.912	151.622	88.7	68.083	315.326	1365.47	40.7985	542.312	11.5019	532.242	58.1056	38.2655	136.599	21.4442	14.3823	4.999	67.1178	21.0579	92.1731	68.2166	341.636	26.4091	6.54353	397.396	180.412	33.1225	47.4014	697.17	80.3212	1272.26	97.0965	85.631	177.708	350.172	8.69334	56.1509	90.7979	68.9955	62.1297	16.5628	57.1178	818.84	1285.95	38.4716	807.971	66.2592	751.023	8.81791	323.988	339.172	223.981	58.6264	52.7191	169.949	53.1902	56.7154	8.87864	22.1422	410.6	51.3625	167.284	61.3813	683.615	136.092	38.5382	538.759	120.498	30.6156	20.1913	39.2926	52.567	1056.21	59.2686	23.6402	39.4227	56.2413	225.76	368.934	56.5017	50.2193	625.808	73.06	1313.48	14.8022	139.598	37.5432	47.8022	9.78243	358.646	280.155	58.407	245.694	64.0951	203.338	137.623	816.393	53.4064	93.7953	39.4729	194.698	162.111	44.7898	147.506	70.1989	91.9316	364.13	520.29	35.2247	75.7427	11.7176	9.51243	16.1624	17.0338	175.008	68.0094	17.6779	207.266	70.9937	202.377	1064.34	34.6443	61.9582	19.9196	518.697	7.23989	187.489	80.4563	70.9937	25.5683	13.5842	179.904	410.213	79.9801	197.374	32.8582	61.4778	212.452	569.659	3684.22	45.3109	361.874	84.8865	37.7404	311.574	84.6958	534.577	270.425	209.15	12.408	46.9749	854.596	527.015	43.373	725.572	39.8623	217.029	25.9147	56.3302	48.1804	208.596	58.9418	90.5401	266.524	697.747	22.8174	663.166	486.335	251.905	41.9322	29.8009	96.3305	23.0912	830.728	12.5477	1399.57	284.219	39.9309	114.603	22.8729	81.5503	31.7982	24.6263	3.95719	294.557	73.8498	361.807	56.2004	40.4528	329.652	1144.36	331.623	549.229	782.269	70.5743	106.502	353.186	418.961	837.077	297.278	35.4338	52.9034	309.336	107.131	25.8629	14.3933	307.418	47.9229	39.2586	28.7919	78.8903	879.313	19.9748	57.1144	98.8631	98.4365	34.8459	270.141	58.2806	1129.98	68.4221	56.9649	290.7	30.9929	248.014	1301.45	65.3039	10.6495	577.906	60.7236	195.241	47.4607	96.6168	55.9473	231.849	66.6298	252.058	94.3255	797.975	53.1626	582.276	42.1798	38.987	1326.82	39.3347	94.8734	32.1528	1012.44	232.381	16.6611	40.4528	416.998	44.8983	1058.81	319.008	390.707	987.572	110.812	3007.41	164.627	7.06513	60.2327	405.947	92.3176	883.851	621.46	653.199	95.7624	24.5104	126.38	73.5412	496.417	639.423	3.31616	150.322	20.6739	57.3228	426.193	531.253	151.041	37.4807	18.4484	3202.02	9.29978	1013.99	212.78	673.374	81.8098	156.319	358.67	27.1624	19.2067	9.24642	2.87893	48.119	31.6099	652.093	825.998	71.4503	65.4561	206.817	154.486	56.8944	57.9695	164.447	16.304	70.1237	16.9893	512.521	834.328	278.909	248.784	50.0179	758.249	132.781	600.071	58.1932	53.9822	222.907	20.7401	361.515	1204.14	569.118	15.9101	115.846	150.939	26.4091	77.363	20.2873	22.9658	230.492	74.2782	62.5911	56.5862	548.816	34.1524	47.8061	95.9346	183.586	309.525	188.864	386.759	49.6902	198.945	365.078	261.429	419.42	125.133	91.169	124.922	16.5339	215.572	320.525	154.596	258.011	22.3652	334.523	456.824	415.366	183.608	40.8797	64.3084	889.686	156.253	95.8712	527.477	215.14	349.598	232.686	213.539	1714.95	271.774	193.717	913.234	60.841	270.939	341.175	576.635	74.8176	284.385	124.851	52.3898	298.606	625.808	98.7922	39.7896	57.3176	199.461	251.758	8.42865	16.27	797.737	7.62123	34.3567	30.3535	484.635	54.5373	44.864	63.2804	62.0204	742.066	6.20219	1830.41	125.604	92.1661	7.60394	45.356	15.9101	4.81008	354.584	24.3499	183.46	51.3671	39.982	112.406	44.7271	44.2047	7.57909	773.38	1094.42	163.506	16.6386	482.67	73.2734	136.092	730.948	121.367	19.4331	831.674	20.4361	345.774	411.011	35.5803	229.188	362.024	111.089	97.3656	220.629	159.647	1025.42	79.5582	66.4326	74.6756	101.553	881.188	236.741	14.68	67.2567	123.647	169.822	72.1179	25.6646	437.868	511.141	23.6226	93.6993	268.314	391.802	112.593	9.67332	520.141	74.3657	769.298	267.268	100.16	95.7457	370.066	143.09	16.9535	164.447	9.56787	222.777	66.0674	26.3088	73.7	59.3287	21.6532	76.649	41.432	170.514	39.5902	311.073	15.6886	50.4147	73.6915
CRP23886	8.22674	65.2783	23.6598	102.053	40.9107	40.3959	5.32979	27.1704	83.3435	46.8947	58.3372	93.2794	268.552	25.9244	86.7078	14.2248	62.2865	58.9939	358.057	35.0119	2.49786	118.714	65.3072	40.3787	50.4214	62.3692	24.5306	64.2545	57.6993	82.7827	23.7673	45.1711	51.6521	21.9993	81.82	50.5879	81.202	126.592	11.1989	8.93552	51.6866	24.5613	22.2061	52.69	46.1536	50.4702	3.88819	18.2096	49.2349	14.6313	60.7441	78.9709	21.9993	29.0163	44.4732	56.7037	162.07	45.4884	35.5038	238.521	80.4428	55.2357	23.4426	30.7833	22.8994	83.5199	14.571	42.564	80.7349	84.2195	96.4327	58.576	11.9004	82.448	75.5267	44.7759	30.3573	35.9683	63.3936	17.4185	108.671	55.6861	133.44	52.5184	48.5112	77.46	10.1153	71.261	195.779	65.4931	35.5655	62.8016	61.5364	47.9542	9.23027	41.8151	28.1032	31.79	40.182	103.665	99.9203	96.9038	48.2901	8.24073	70.2642	64.7682	28.5982	9.89978	33.6944	13.855	85.7911	48.346	74.4235	76.2526	100.176	69.7112	68.8191	38.8718	48.3046	45.8298	13.1041	88.9963	16.6593	78.1499	79.5442	87.2292	4.68055	72.2975	49.8979	37.6767	31.9066	14.2493	41.9475	62.7273	88.2062	20.2236	11.5192	15.2294	48.236	26.7448	51.4279	23.808	16.0599	72.0625	104.851	19.4452	22.2061	24.6016	87.9928	18.1365	240.427	153.795	123.943	42.1052	118.513	26.7448	13.6527	59.2712	19.9644	36.4347	22.5527	38.7336	16.4981	57.1181	13.5855	20.6136	6.56969	95.9522	69.7112	23.566	5.4895	50.4189	12.9369	33.8334	32.6386	20.8154	19.2924	58.1465	77.971	27.0559	79.3099	54.5432	24.4314	33.9615	43.4066	6.30139	37.3551	97.239	31.2474	48.6912	35.9019	81.1376	23.6184	215.457	41.331	34.8108	40.5441	132.872	43.0219	69.6531	21.7325	41.2884	66.2704	28.2667	68.2392	46.7431	38.8432	77.3904	4.19504	17.2854	72.7077	21.4585	58.3535	34.5606	150.607	55.819	42.2637	62.5514	85.0595	79.0179	67.7493	15.2746	54.3583	53.3719	23.317	16.0524	47.5188	10.0501	19.417	25.8087	19.906	62.1721	93.9342	142.02	61.5656	57.0181	91.4179	46.6028	108.395	105.915	16.4309	123.281	90.681	23.6352	9.62203	71.9966	35.2705	49.7518	42.8282	77.9587	53.7444	18.0948	142.537	36.8793	49.6784	87.6483	70.9265	50.703	42.9417	44.8588	67.4505	45.6172	12.0458	38.2101	21.3857	15.0753	76.1207	41.7241	17.7129	23.7295	17.2854	51.6927	14.2988	14.1208	58.0682	83.3435	82.4976	17.5066	33.1464	22.005	43.5789	65.8153	62.8017	31.7737	46.3356	65.4931	17.5084	55.6644	3.13288	57.1855	55.1265	47.0387	89.2634	73.218	82.0109	25.0705	12.5065	84.5103	30.3711	15.6062	66.8097	46.2449	284.139	47.7478	81.0693	12.575	16.453	16.6842	25.0705	39.0978	118.759	41.5608	18.0948	51.7868	26.416	18.7672	45.3906	56.0093	32.075	50.7016	102.797	26.5526	36.9303	42.2637	82.7864	315.338	99.0975	27.1932	60.0111	63.7705	201.239	16.7828	59.9241	13.6168	37.5968	30.3799	16.1477	100.176	63.5742	83.2216	27.5255	74.9078	58.2401	11.5269	53.1619	11.991	30.9046	29.8423	62.1887	54.7776	46.5792	101.344	23.8008	65.2209	25.0249	57.0918	24.8903	8.86821	36.332	88.1997	25.4008	38.5972	151.007	27.4383	68.1509	4.61358	40.8737	13.4257	22.8711	78.6184	71.8914	5.57926	22.7248	141.12	68.6468	44.0059	105.453	67.3337	23.9007	40.2201	58.8334	57.4942	36.2829	19.4241	69.2607	78.2992	84.8208	91.4861	57.4077	89.3082	27.1507	52.5733	30.8726	76.9641	29.2701	44.962	90.9914	73.7062	21.4895	50.5298	16.6187	50.8863	4.0655	51.6028	23.5178	55.4704	27.3645	56.2024	86.0167	59.0849	56.3664	75.7967	21.2556	33.02	32.159	24.457	59.3234	42.4982	88.1727	53.9249	31.5438	15.6062	44.8042	31.3055	60.6194	79.7753	57.2847	25.2306	91.816	79.9904	33.2327	23.3363	49.0665	79.9904	50.8033	55.6705	108.807	44.7116	70.9381	35.0285	5.76837	71.1808	11.3849	68.1509	100.79	57.0692	74.0394	117.149	22.1004	42.7028	55.5673	41.4703	19.4045	160.981	18.6788	6.38004	71.2818	99.0661	56.5301	26.1996	86.6723	63.3078	15.3039	24.4184	56.7037	62.8976	62.5292	33.1613	56.3321	18.7156	115.62	213.996	72.6739	46.6976	123.902	18.4461	47.8238	31.1896	28.882	101.022	38.1787	106.269	123.467	119.647	138.808	95.54	79.8648	88.1727	144.108	22.6079	50.2586	27.1883	89.6905	132.848	45.8921	61.1673	47.2513	25.2732	49.3085	56.0047	49.5796	3.61912	102.053	55.8751	58.9009	80.5165	103.694	72.7336	94.1786	66.0327	15.3615	20.5953	97.2007	22.9411	71.5684	49.4523	38.1787	16.0442	22.9101	10.7556	47.7097	57.327	22.2481	19.7109	50.7606	19.8992	54.5638	77.6652	60.6446	31.9179	219.643	97.5288	70.0695	96.8169	61.0665	46.6713	6.91011	99.6187	80.6331	54.7252	26.4458	42.7974	39.5639	15.2294	77.1264	25.9986	29.9974	43.9494	20.8432	15.3886	65.2271	42.767	52.7318	63.8398	81.2569	247.589	89.2634	16.3343	10.9202	49.5674	79.1436	40.2867	62.1291	126.642	54.2727	26.029	38.897	76.1065	23.6872	30.6308	27.4139	83.2268	60.6299	74.0394	33.1988	32.0086	39.981	34.6851	26.5189	13.6527	38.5278	83.7262	40.4984	10.543	12.7699	13.0646	53.6843	50.657	42.9718	16.6459	21.8322	18.2246	64.099	48.6585	77.4168	160.981	175.256	79.2917	34.4458	85.5419	31.5941	52.877	15.3668	61.2571	102.84	63.4796	47.1151	73.5006	88.8787	160.35	38.7715	50.4714	14.141	60.1865	28.4959	80.7349	141.76	34.9259	50.3293	16.9457	77.9253	118.372	292.084	46.8093	103.945	37.1946	32.6461	41.9609	37.0699	63.8494	96.9446	19.3018	54.019	280.683	80.9593	13.8319	38.363	19.5438	37.1679	15.3615	8.3874	57.7323	42.6516	49.3157	66.9286	10.5578	54.3002	78.8157	42.7261	55.4618	251.355	87.2292	29.108	18.8025	40.709	8.99053	23.1777	94.4494	5.24579	21.2965	17.7414	32.6268	62.1519	49.927	32.7756	63.431	22.0768	125.587	41.7246	15.5235	46.9378	57.4442	139.681	65.7118	24.7961	33.2509	53.895	61.7431	63.1127	22.3176	34.9723	12.0068	108.546	24.1255	60.4059	23.7206	80.4777	92.0713	47.2537	44.3588	13.0284	144.24	15.2956	115.386	21.5108	39.5238	14.4423	80.225	19.7579	58.2401	28.6229	38.1114	22.2477	34.5253	21.4667	13.4189	65.2036	121.912	52.4864	148.781	57.8759	86.8903	45.5516	96.8169	76.7775	68.1308	249.72	35.9564	72.8758	43.0448	42.0933	16.4915	54.9433	76.3717	35.826	32.6335	32.7758	42.0434	49.5723	139.643	69.5032	73.4615	96.4667	18.1867	61.7962	31.4413	34.6702	51.917	26.8237	26.7534	138.204	19.185	15.8687	43.849	99.5414	30.7411	10.1153	47.0838	47.1041	13.571	68.8998	49.8659	14.3803	69.2025	57.2847	83.2268	24.457	64.6092	47.8287	34.6325	26.1796	142.306	66.1302	42.9417	46.4863	32.1609	22.1327	27.9936	33.1194	63.4612	43.8546	45.1498	18.594	38.2241	42.7641	61.7431	77.971	43.6062	84.695	23.4951	44.0176	73.6948	68.9706	100.148	137.906	26.053	28.2618	140.427	41.7546	54.7964	13.9112	68.5823	11.5297	13.3675	67.4776	56.0232	7.04747	27.2456	33.4898	28.3542	84.4031	20.1007	36.7013	34.548	79.0521	73.7062	15.775	22.4676	17.5852	50.5879	74.765	78.9709	93.5013	30.8033	65.2369	48.8089	35.886	35.0893	19.1922	31.621	10.4386	35.3837	114.038	43.6062	71.7503	71.8927	57.3079	65.2209	86.7078	10.8278	14.4811	60.0412	60.6194	12.3717	25.7496	59.6487	39.1385	9.46903	51.5655	34.1656	14.5135	9.75379	18.3628	61.7962	106.853	53.895	4.93629	24.6152	4.48402	41.2606	66.7903	48.627	20.5953	22.2988	40.3812	55.4618	13.9745	2.8605	49.7723	153.408	4.17487	34.5683	43.8052	29.1372	15.4327	16.9377	7.96271	56.2749	8.0856	49.3157	22.4532	33.7269	16.866	18.186	234.876	19.9343	41.7635	84.1378	16.9169	121.181	60.219	68.6309	14.1813	58.1979	121.966	103.185	13.9351	18.7421	75.6274	103.336	32.3494	33.5773	80.8861	15.6844	70.9122	73.1997	53.62	53.1623	253.251	64.8892	40.51	116.856	56.9525	135.296	35.2862	80.9593	14.9237	22.56	21.4621	48.9151	67.7372	64.2505	25.7577	16.9138	86.6219	41.9376	22.7026	65.4602	72.1732	54.7964	25.1587	52.5643	58.4978	46.2081	41.6023	56.5875	120.419	52.8857	93.0409	22.6882	41.1313	73.218	15.0851	223.729	22.3397	102.067	9.32458	37.1194	23.0333	216.746	30.4491	74.1383	56.9373	47.2425	99.8026	33.5186	60.4436	88.2062	9.28706	70.6151	14.8119	19.5654	79.1436	32.0139	31.2706	81.202	54.7158	110.906	74.1257	6.0725	59.2434	73.9831	49.5723	16.2505	94.7947	82.4976	51.8353	88.1997	18.1879	30.4406	17.8509	49.4858	76.9158	13.9715	108.83	79.0179	56.0232	37.1181	176.974	24.2136	10.0762	31.4814	11.181	49.7723	18.4304	41.7388	62.3827	59.9961	111.724	51.1764	50.3237	81.2623	41.8574	45.1816	23.5785	78.8157	44.5664	46.0804	92.4056	47.0088	136.12	24.7656	64.2869	55.0452	45.4106	99.6835	17.1612	23.438	80.4428	30.2305	11.0406	76.0849	67.4253	23.8884	77.1264	99.6835	84.6769	122.976	51.9928	215.457	66.4788	46.8785	16.2688	56.4749	5.41087	32.7149	33.355	65.9346	21.5204	154.763	66.0591	88.973	92.2381	73.0473	95.034	35.0887	56.1556	101.417	96.4667	139.315	56.3925	13.7948	36.6479	28.0884	91.4164	26.4026	92.2375	80.1028	107.845	33.3802	43.7538	11.525	33.6261	5.55332	53.919	46.6976	41.3001	82.7864	37.1096	109.768	18.9016	53.112	8.57901	25.5819	88.9963	48.7163	77.5959	34.438	47.0092	50.2459	143.01	26.8471	87.7482	18.2145	22.236	20.2859	22.913	14.3615	112.054	52.0084	33.25	62.5514	15.5951	80.6679	46.0825	11.7001	27.092	58.6791	32.3078	34.2581	32.7011	68.2309	48.7521	20.6203	30.5803	52.6589	105.36	77.166	50.4214	55.6815	93.1647	34.2241	66.6834	58.1879	33.6899	59.7542	9.35604	48.5761	17.2548	24.4184	40.7979	37.6768	34.5683	31.6441	57.5576	29.1372	36.3721	46.0323	191.734	45.4444	103.722	32.0241	35.6635	91.4101	60.7798	81.9692	32.7448	17.6966	65.2655	64.7314	15.381	107.159	14.7385	53.6275	75.0021	23.2622	164.575	20.2859	73.7581	12.726	15.1292	22.9162	7.97608	20.3673	15.8768	30.0805	19.4248	52.7714	75.0746	25.5963	26.8807	42.2119	34.5814	95.1558	24.1889	62.6853	60.9845	48.3656	48.7003	48.5354	10.658	74.0929	46.0772	19.1638	31.54	79.0075	58.7854	59.2712	99.0661	38.2101	131.649	43.0386	48.1249	33.9387	72.6007	70.572	14.7219	113.634	90.3536	113.994	135.86	194.984	131.135	61.197	36.938	46.0014	285.454	13.0258	10.9953	38.8709	272.34	66.6065	49.056	69.1833	55.3775	45.1368	17.774	32.5427	79.7344	33.4433	34.6325	27.3742	38.3335	17.902	102.812	54.9433	63.3078	13.3712	50.3199	43.1503	106.422	57.4077	52.8159	48.9151	87.4701	37.6419	18.5752	33.7703	45.9512	55.3327	42.4729	40.2668	62.6276	32.7328	42.5115	9.43087	88.5358	74.7066	24.2141	50.2197	78.7301	45.7689	26.5668	44.8461	13.1005	67.1864	29.9348	43.2017	62.0791	4.75076	67.2507	26.416	68.5518	13.9852	41.7131	9.46148	8.66041	15.5418	27.1361	12.8274	56.6887	40.1081	35.3604	194.834	25.0447	47.8978	21.0012	11.9187	17.2012	22.6079	29.3212	125.751	54.4944	24.7169	11.4865	18.7594	18.669	24.0081	119.483	31.5831	18.1879	46.4451	106.32	19.3051	74.1881	11.1704	93.9272	56.2058	18.2939	67.3946	55.088	17.9958	26.7465	52.8098	68.2026	64.0949	63.4612	19.7413	75.4637	34.6847	37.483	46.5502	45.2131	32.2425	106.422	132.944	63.2702	45.2249	18.186	103.452	68.6553	26.7287	81.5289	78.4562	69.6286	66.061	42.6736	81.7779	47.8377	76.9131	28.531	19.5654	4.55445	17.4932	87.7061	20.1655	47.3263	97.6286	44.5513	73.1541	42.5975	38.6428	44.5899	62.8267	58.1979	20.5184	19.0546	57.2422	58.2995	32.2568	69.2923	22.0786	134.809	34.2214	26.861	20.056	24.4216	9.04126	111.926	40.6478	35.0285	38.0836	18.3733	21.245	68.9787	34.5685	64.4764	43.3073	27.3444	70.247	47.2513	93.2794	86.0167	40.7266	110.258	92.0713	66.6065	40.783	29.2714	127.229	30.3441	55.8328	32.9251	64.7627	37.3812	89.9598	41.1016	52.83	84.5463	35.4905	91.4179	226.968
CRP23906	15.702	116.344	85.7553	149.315	97.9075	49.9575	12.2515	45.6669	86.4803	89.2118	79.4185	97.1476	66.7676	36.669	101.145	47.5156	40.778	38.1209	78.9495	100.319	6.22431	64.2858	72.0537	84.7308	53.7341	46.9699	97.52	135.74	63.2929	124.485	45.0022	77.3849	137.575	78.2085	118.813	119.815	67.3483	174.287	5.90606	23.0015	102.839	167.476	118.725	41.6812	104.158	64.7759	4.59321	31.4606	73.4933	43.5118	184.548	78.2119	78.2085	24.5386	56.7971	86.6332	129.864	106.94	96.8902	137.222	97.1358	100.875	54.053	32.0803	143.108	118.784	48.6602	87.6176	74.511	84.8382	81.6514	94.4882	16.8864	90.5432	45.996	76.1913	53.2221	62.5972	97.2233	29.7873	124.036	190.644	95.2603	68.6033	104.162	49.9683	96.8224	59.3035	177.016	119.238	166.472	88.4453	213.673	109.612	20.9691	103.026	89.6794	38.1666	121.012	255.938	202.154	133.398	94.7416	26.0331	48.9635	127.77	85.3642	14.7046	90.0567	53.7638	167.631	29.3321	158.749	133.596	140.969	145.112	124.866	52.8343	111.881	76.8123	44.153	294.593	30.5744	84.7046	102.505	155.642	7.52468	64.0744	44.2485	53.2228	128.887	77.8934	144.565	58.7369	62.3097	59.3499	36.8546	121.719	100.966	149.255	86.9874	11.8953	56.4517	204.112	74.0375	18.6727	118.725	62.0958	105.475	59.6922	110.598	77.2351	49.6577	88.685	229.253	149.255	70.2197	81.811	25.5538	24.6179	62.9226	46.4719	34.1701	177.614	14.5443	95.3226	34.2732	83.955	145.112	64.4204	23.2454	70.6192	51.0418	47.1167	27.3204	41.6077	49.6827	66.8649	100.234	55.4379	132.167	38.1603	16.0705	29.9062	98.24	9.51646	25.0656	121.342	45.7119	70.6283	112.054	184.67	99.2713	150.02	29.1656	62.6082	26.6066	200.316	49.379	166.779	110.078	89.7924	76.6615	19.9214	120.81	86.8063	75.645	112.938	11.8982	65.8831	85.5236	29.4042	131.798	23.5096	99.0143	66.6226	87.1754	107.741	150.357	67.9532	53.3588	171.334	187.595	86.4567	56.0088	60.3445	84.1286	24.2355	139.468	53.3093	145.436	158.455	131.136	107.667	100.093	132.571	92.0609	83.2305	309.372	83.4834	101.071	93.6141	89.5374	82.506	19.3146	154.478	78.5804	90.4795	103.699	80.9271	48.9287	99.2135	65.8036	79.5136	87.5563	69.6259	129.027	81.2293	88.5706	24.7246	38.9367	120.796	22.8353	71.4106	112.813	55.0605	92.8651	101.22	97.408	66.8758	65.8831	80.6847	61.9955	41.7808	75.5433	86.4803	102.313	35.2517	134.784	91.892	43.0657	40.5514	88.4454	84.9487	17.1514	119.238	35.2552	54.0078	6.12289	64.6519	74.3341	58.6068	57.1165	75.1677	102.595	79.594	39.4898	53.1358	142.843	127.533	82.4358	58.8034	70.4072	156.966	187.952	11.7278	81.1685	53.84	79.594	81.1051	80.5374	77.9732	99.2135	75.2613	74.93	79.5408	76.7755	107.882	175.613	104.204	191.064	76.91	79.2885	87.1754	142.125	78.1909	187.22	57.0115	73.0731	70.1416	147.834	49.8165	70.5599	65.481	91.2569	120.506	68.1273	140.969	115.851	51.5737	78.8828	170.719	49.1657	28.4645	129.219	34.528	78.915	68.5566	88.047	105.665	69.3744	162.745	180.312	53.7033	77.6637	120.415	61.3799	22.9629	47.8581	84.4356	47.6166	61.2309	94.6544	50.416	132.326	15.0636	53.6244	28.7051	57.303	194.32	95.311	14.0336	104.223	99.3131	47.3368	71.621	144.05	97.8681	12.7226	81.3086	47.8868	82.6543	69.9962	52.0239	81.6018	70.2507	118.181	138.417	198.897	121.457	63.539	101.477	18.8888	93.3833	42.8617	95.8206	82.1787	94.1605	51.5111	94.7225	79.7555	67.7021	6.5359	115.974	35.968	172.169	56.7579	61.0038	80.7886	63.425	149.619	68.3267	110.505	69.3005	94.5191	53.9711	123.383	72.1457	197.485	65.5263	179.365	127.533	34.0253	41.1495	95.8724	71.2716	117.821	172.266	52.2485	206.524	65.3476	33.9071	119.597	206.524	98.606	188.097	127.897	102.763	206.96	98.7311	6.18235	120.647	16.6435	132.326	112.907	53.766	123.342	68.8636	41.2466	30.0956	118.458	66.5666	35.7555	117.665	29.8806	11.5285	60.973	93.9194	96.0727	50.4746	43.1411	30.5492	6.40294	138.191	86.6332	41.1354	160.142	75.3211	99.7059	78.764	151.553	82.0877	169.478	80.8911	73.1316	24.8978	156.399	58.2477	60.5648	75.982	89.6683	189.913	95.4036	291.003	89.5963	161.945	50.2136	197.485	120.02	91.5455	56.7631	73.8801	107.068	100.553	137.954	66.4312	78.6602	48.8333	51.5686	176.369	98.1707	8.74504	149.315	30.605	180.57	73.6706	69.4772	40.5931	64.6455	116.698	120.017	66.1912	175.812	84.5581	98.5264	111.241	89.6683	50.875	47.5127	22.6891	48.5949	53.9626	33.178	18.1027	94.6621	52.0407	142.99	97.1405	43.4778	123.014	111.652	161.154	72.0278	102.075	91.3818	63.8235	31.2238	118.191	84.2806	83.1345	15.9256	57.4573	51.9083	121.719	30.1181	85.3018	24.1613	154.322	37.2318	70.0144	108.007	86.2184	76.3764	110.315	96.3188	88.6904	57.1165	58.4114	11.4575	139.874	123.323	107.235	106.177	158.419	74.5034	16.3512	113.044	133.515	62.1114	44.1859	194.115	33.6632	83.2423	123.342	90.4913	77.4287	18.2996	111.748	80.3038	70.2197	71.7206	98.8462	82.4368	35.3772	22.4554	19.6031	67.9072	110.227	70.3695	77.1975	73.9055	73.5479	124.109	75.7333	124.292	117.665	141.411	192.323	22.3473	128.205	84.9762	107.25	29.7104	96.3872	133.173	79.6938	107.866	151.864	70.2813	76.7606	54.4299	142.795	18.1578	68.2183	78.9793	74.511	169.676	64.1805	106.119	67.6401	165.473	124.719	79.403	63.6085	138.607	105.431	109.988	47.4008	19.9356	97.4264	156.8	104.997	85.1792	124.43	118.555	70.7215	117.318	59.2162	63.956	120.017	32.9557	96.8585	55.4362	78.6713	82.5835	21.2502	99.7242	132.562	118.604	83.7593	75.224	155.642	51.4462	57.3197	38.0533	17.8473	88.2019	95.4465	12.245	31.8538	54.086	90.2392	109.729	83.6658	58.057	125.942	30.9791	71.4763	57.5806	70.0421	168.234	38.1015	280.178	87.8549	27.2469	36.2246	93.3979	113.376	142.871	45.3345	72.0991	39.8513	89.7414	154.315	58.429	57.7949	67.594	129.614	73.9882	158.778	48.2464	93.2998	51.4467	68.4587	17.3946	82.8855	70.2536	138.725	61.3064	49.1657	73.0295	42.4786	77.4374	59.8926	43.353	17.3219	146.518	186.146	60.9777	77.2641	79.5611	68.5869	80.8148	102.075	77.588	97.1884	85.0265	18.9735	147.816	87.9351	64.1555	39.7898	106.023	128.71	136.702	87.4591	218.419	77.5113	196.389	203.708	60.9055	116.532	219.466	41.2202	111.003	83.5704	94.6211	122.388	60.6024	93.2808	145.941	67.519	28.155	44.2063	123.196	117.031	96.8224	32.4007	84.0826	22.4519	111.098	80.0939	76.7779	82.0651	117.821	33.6632	53.9711	54.5982	51.3572	54.055	172.624	106.333	140.164	88.5706	91.5582	235.707	96.8797	32.1905	56.9164	127.027	30.8305	77.0455	69.726	103.179	70.9531	113.376	100.234	127.601	88.8784	83.0733	90.4836	53.9722	170.523	94.7379	125.677	39.7711	57.868	86.8554	70.4996	111.745	23.3994	102.865	24.0277	93.7612	97.3963	67.554	7.80502	83.9771	57.2631	121.802	49.2642	26.7545	29.4798	109.627	112.142	94.1605	58.5066	108.36	131.229	119.815	43.2905	78.2119	69.3175	68.0349	196.784	50.1267	92.6252	58.3882	98.9467	111.409	108.542	70.8271	109.974	127.601	225.867	44.8833	97.3177	53.7033	101.145	10.2786	20.3625	35.1276	95.8724	20.4984	94.2719	79.2448	28.762	35.2251	75.2487	66.4999	45.8767	13.6028	74.9392	111.003	130.021	93.3978	7.80986	51.3031	4.59816	84.2617	103.649	78.1854	66.1912	84.5057	124.01	83.7593	87.1276	6.48681	79.7962	107.256	8.29065	66.3914	60.0041	81.6658	42.8246	68.1011	8.3664	176.2	9.65707	78.6713	47.7036	62.0449	73.7328	94.5436	72.7867	44.1541	24.2973	72.0271	106.329	101.347	49.9462	80.9448	43.0148	114.765	249.959	128.741	14.5887	78.4982	148.419	140.231	105.241	49.6863	157.208	72.3366	53.8964	140.482	75.2351	54.8441	91.6319	173.649	60.195	165.676	53.7096	99.3759	23.8683	118.555	27.3169	16.7111	60.8823	121.594	58.4053	181.411	127.544	59.785	119.553	173.194	113.549	221.479	101.348	111.745	51.8279	73.0895	98.6384	15.9922	77.8166	62.4911	130.602	65.8918	72.5376	151.824	58.2281	75.1677	73.4151	75.3497	105.212	100.273	14.0311	71.1746	113.788	97.3466	21.5616	96.9432	62.4895	51.4384	111.171	128.259	60.3718	62.3097	16.1868	126.332	87.6705	108.859	123.323	75.7016	73.4465	67.3483	94.8855	88.8472	131.998	9.71425	139.618	120.594	196.389	35.2509	82.7877	102.313	31.0416	84.4356	79.107	22.3949	41.2585	92.5363	108.64	43.4569	129.555	67.9532	67.554	83.286	84.5209	94.8201	27.4039	51.3113	20.9227	79.7962	36.996	31.8533	67.7597	92.3025	230.136	96.3517	41.52	202.403	69.4283	121.983	61.2158	132.562	35.896	55.8288	73.0558	64.912	148.31	39.3663	67.4563	47.9478	90.0191	123.063	11.9631	107.417	97.1358	178.25	41.6312	137.014	121.774	50.0523	30.1181	123.063	150.875	123.488	50.0179	150.02	124.308	98.7475	62.0221	158.479	11.5717	63.7011	69.535	114.364	37.3608	65.4166	139.912	52.8734	63.1923	79.9246	96.2618	90.8867	65.8097	140.33	219.466	67.7034	29.6942	19.3256	55.7152	155.538	146.901	60.3678	123.693	66.7958	89.3571	23.3159	54.5141	12.2533	91.2914	8.51574	158.106	80.8911	21.2661	142.125	97.4548	239.972	45.1895	81.4692	14.9304	36.9171	294.593	139.73	51.6539	91.7738	99.5376	85.715	94.0626	67.6279	150.212	227.66	113.109	124.43	98.0787	68.26	63.5086	114.301	90.3371	107.741	39.2748	139.943	44.4507	59.4997	84.5713	126.77	22.9351	76.7487	91.0107	99.6086	67.6893	107.115	62.3837	51.406	41.8772	66.202	53.7341	100.494	72.5333	126.461	68.5762	54.5689	108.485	57.0439	13.9658	26.4718	9.25749	138.191	82.8361	53.2229	66.3914	27.303	143.507	81.6658	125.217	52.6418	181.346	94.7837	171.836	74.6766	23.5832	106.564	125.895	66.1885	91.1428	68.988	75.538	82.0608	41.7046	198.314	41.8832	83.1358	165.548	35.3317	194.746	124.43	132.089	67.2171	50.2665	67.8415	32.3108	106.89	6.34957	68.5207	61.4652	63.6068	116.354	60.2388	86.3703	44.8438	50.9736	63.7265	27.8395	78.2716	56.9453	131.233	133.749	83.2724	42.0245	168.838	94.4057	45.5918	78.633	118.048	99.2424	81.811	93.9194	71.4106	81.6694	51.3984	84.0971	74.6327	215.178	140.203	11.3421	131.841	199.116	68.9701	114.362	76.7933	154.487	108.328	43.2203	77.5713	88.5014	12.4588	40.0904	66.3764	73.8302	118.553	169.024	140.117	95.702	80.5699	29.1148	84.6576	113.098	71.4837	54.055	81.9372	81.0165	10.8725	193.397	106.023	30.5492	111.064	72.542	78.9644	152.921	198.897	54.0224	121.594	183.871	82.5808	19.3376	140.347	85.2032	105.718	116.177	80.6591	101.99	84.5014	129.897	38.3798	83.7792	50.6368	121.327	37.574	79.8714	99.8414	34.1061	56.1581	27.5544	93.3407	87.1652	55.2157	75.8644	5.63724	44.4809	74.93	178.331	49.7464	70.4191	12.8245	87.3317	58.3956	213.42	67.0355	75.6177	70.3062	79.3399	86.6646	78.5065	73.6107	16.2726	50.1968	72.7815	91.5455	147.549	133.332	114.995	66.773	19.9572	127.746	70.068	63.0832	130.334	70.6592	79.107	59.2311	68.4209	164.39	183.225	34.6651	79.578	43.1716	91.5378	41.3973	112.847	77.2293	121.777	30.6277	76.9071	130.138	127.027	51.3789	49.3113	57.1585	45.7917	95.5437	50.6764	81.3816	152.921	99.4581	129.228	34.0587	94.5436	120.554	139.959	106.977	138.79	133.676	74.9244	110.324	96.9871	162.019	73.3094	125.205	88.3304	108.859	9.90122	104.94	195.809	89.6711	66.5217	100.163	37.1378	107.447	93.2702	110.081	55.7039	71.0134	114.765	29.6223	63.027	47.92	111.899	101.424	75.816	51.1906	63.5727	79.5457	51.5272	74.4353	57.1472	21.4205	42.9206	82.9727	98.7311	77.5238	89.0654	35.0865	101.766	70.826	47.2316	96.6572	18.4151	120.539	78.6602	97.1476	80.7886	171.53	201.578	129.614	118.553	69.0788	87.6623	88.4633	236.117	29.2209	35.6955	142.804	117.415	155.932	72.2399	115.527	83.084	97.8764	92.0609	116.419
CRP23937	10.0232	156.071	36.3902	40.2103	40.765	28.9149	18.4096	19.2138	26.2614	29.7769	29.8266	24.7172	264.802	18.5312	55.5658	20.5281	30.7607	24.8396	354.437	19.2451	9.41862	50.9309	64.508	25.987	24.685	53.5718	30.7024	80.7747	49.1673	50.7382	72.0282	35.2239	19.448	34.6431	31.2283	54.7562	27.4734	56.4604	9.54295	15.1256	47.5217	71.5294	36.9968	41.371	18.4772	64.1491	10.9779	16.1625	65.1208	12.2525	38.1919	44.5091	34.6431	20.5552	60.2255	30.7564	435.404	31.9265	22.5181	252.877	42.5821	36.0024	8.25244	25.4659	39.8803	44.8771	55.7593	40.5673	31.4877	49.7018	66.6237	9.49459	17.3026	34.3017	34.7208	15.8581	44.3008	34.3599	26.6613	14.2098	105.83	34.5344	90.9291	30.7243	41.9284	39.2974	23.2727	44.0854	197.979	20.5184	58.8403	30.2279	54.0366	42.0912	13.5527	21.6494	59.6659	29.5155	51.7208	49.7699	26.8414	62.394	77.1043	2.41747	22.6042	42.4281	36.5541	8.33665	26.8314	12.302	71.1395	40.6239	71.1759	59.2784	72.3797	64.6591	18.3415	43.8702	17.5014	62.604	8.3464	32.7361	14.4798	38.7728	41.7665	35.2296	17.0216	38.1429	32.7294	24.2511	28.548	50.0168	52.1003	36.0187	32.1865	12.9004	18.6092	18.6226	38.3492	43.3724	86.4514	14.8489	46.6483	18.8296	244.925	5.99219	36.9968	57.3335	66.315	30.8549	268.943	116.806	79.5225	44.6068	47.3635	43.3724	23.603	27.0636	30.1619	32.2007	27.9398	13.6379	7.09317	20.5826	11.9528	28.4745	20.1094	51.6598	64.6591	23.451	16.1796	25.062	30.3847	100.942	28.5238	19.9871	26.2044	33.7171	49.4237	18.865	52.8864	23.5023	15.5446	38.8356	40.1641	22.5523	22.0198	81.3918	19.8671	41.7848	63.2148	49.188	61.1053	244.506	44.5074	36.8095	34.1314	152.731	16.486	52.3813	79.4953	32.3804	51.5781	13.5078	34.3441	40.6522	60.1369	40.4965	12.9998	27.718	85.2532	13.6676	28.4788	33.3085	67.7794	39.1448	33.4571	46.2464	52.1506	44.5675	40.1388	55.3678	26.9853	32.849	47.3636	40.8627	54.8677	17.1141	34.0802	15.5779	34.558	84.5112	52.9722	64.2319	41.424	39.0305	75.2803	27.0469	88.8676	90.4969	44.2812	35.3717	57.3088	47.7082	13.4519	33.8357	39.8625	25.186	40.9498	33.1871	44.827	45.3853	317.278	24.2907	39.6696	29.5623	25.201	40.8639	83.1879	64.3687	62.4475	66.2814	10.8749	30.4487	67.4746	32.7166	87.2634	62.982	43.1732	23.1305	27.718	29.2114	30.487	13.2001	21.7806	26.2614	21.1832	152.651	61.0853	46.6026	28.3939	318.158	30.2279	30.6501	42.2929	20.5184	19.9378	31.0749	12.2017	19.1872	78.4491	52.6091	30.5053	34.5232	48.7562	36.3176	28.0942	113.095	69.8764	52.8919	51.9801	50.2655	323.731	65.0814	28.224	34.3462	39.0013	37.0626	36.3176	32.8295	47.6124	19.4255	45.3853	91.4981	42.4473	44.5626	98.2087	50.7322	26.6777	55.3971	59.9844	59.477	14.4925	33.4571	46.693	344.199	50.26	38.7731	84.8985	42.598	367.351	20.2757	57.2309	56.4285	39.9933	27.182	22.7039	72.3797	102.104	29.3903	5.95939	36.5579	41.3811	15.749	61.7164	13.5899	38.6078	23.8144	49.7317	60.8605	31.2571	29.6758	59.2568	41.8663	16.5424	79.8485	20.1917	15.4224	27.5822	25.1048	28.7737	45.268	122.432	18.4125	12.899	24.9511	33.1954	17.685	19.4572	47.5163	52.2085	20.8704	66.0216	59.9103	35.1528	36.977	54.1099	103.266	12.279	35.3535	46.1713	41.0548	15.7082	8.39414	46.9071	94.0008	35.09	21.3537	98.4364	35.1923	30.3659	43.9033	45.2011	41.0928	30.2629	37.5044	83.8242	40.0748	11.7647	15.266	35.4578	34.2481	12.6728	51.5841	13.2266	23.3932	29.4374	53.6922	43.9548	58.4894	30.8316	68.3438	32.4641	31.4612	30.7413	64.8372	93.2028	14.4327	78.1352	30.9999	81.7215	52.8919	32.0704	75.2597	37.2263	86.5026	26.085	32.1167	100.323	46.9749	22.4526	21.6712	45.627	46.9749	24.815	21.3966	91.0661	17.78	29.1679	40.9962	15.983	41.5357	11.4089	12.899	52.5188	54.5276	41.1949	73.7546	16.1122	29.881	42.4822	79.3766	11.9738	165.562	6.49933	7.81157	31.1114	67.5995	34.578	20.8298	49.6661	26.9733	33.4717	73.8463	30.7564	32.2925	72.4316	39.2648	40.9664	42.0161	52.0863	232.01	31.2961	47.1388	283.343	43.3241	19.5344	39.3974	25.8418	51.5994	28.8592	107.431	61.8696	114.24	166.611	98.7463	36.4733	78.1352	61.6265	85.3375	16.0283	24.5772	63.4995	51.046	89.5884	19.7729	48.1272	51.6406	26.6006	32.2648	25.9891	5.88756	40.2103	61.3803	61.6115	78.6393	52.0796	27.6707	35.1104	48.1874	31.9872	26.3764	73.7811	42.3355	58.6987	30.6456	28.8592	30.2218	12.8215	9.7151	12.2431	22.8311	14.9789	29.2501	42.7803	17.9808	34.1541	64.3055	78.9886	52.547	251.892	44.6785	56.8054	29.6093	59.5168	37.9458	22.2578	30.2714	29.8827	39.865	13.9014	23.3292	46.1301	18.6226	29.1189	39.5576	22.4478	98.1555	19.4914	17.568	37.3964	39.6222	31.755	32.4084	45.4397	216.805	30.5053	35.5688	9.94212	23.4732	48.0319	14.667	59.4229	172.463	22.0991	14.0678	47.6492	27.1605	15.1681	26.7156	57.9285	41.0103	52.8256	41.1949	20.6166	11.305	30.3604	48.0961	57.4104	23.603	31.2241	107.626	34.4135	10.1371	12.0363	29.4121	31.5164	57.5213	47.7155	58.9543	46.4395	34.589	34.8066	60.4553	44.164	165.562	46.5943	51.4177	23.5253	63.2361	22.7157	98.6773	42.8789	52.5927	73.7076	32.8072	15.6384	63.2976	136.459	232.638	105.048	45.5381	4.95098	33.6569	14.7958	31.4877	168.264	56.0177	40.8747	61.2794	50.882	46.1559	293.971	61.6667	20.2916	46.034	65.1836	19.2726	25.74	112.846	56.9946	56.3816	47.4344	280.949	45.9449	84.1563	68.6496	26.3948	29.6826	31.9872	9.72325	141.744	34.3364	56.517	48.1445	8.5429	47.0032	48.9195	62.5559	35.2697	344.987	35.2296	17.5002	21.2505	24.7281	8.80304	14.0557	59.1737	12.8533	18.7032	33.4546	34.2895	23.2676	67.5932	24.8464	33.7456	19.9774	76.4853	26.5823	56.0722	20.6851	75.6841	154.323	64.6213	18.7194	24.415	25.1277	30.6274	31.2534	44.1513	38.9449	11.2387	84.4049	49.3394	18.789	23.9249	43.4938	76.715	19.7629	123.196	10.0177	147.174	40.5498	256.626	20.163	30.8558	55.4653	39.1529	28.9555	41.3811	19.4506	41.0944	41.1659	31.1645	28.2457	9.06445	73.5592	63.8982	70.1353	314.52	35.4881	236.814	74.3908	29.6093	44.344	56.9835	254.235	24.3041	30.7708	67.6593	32.3556	32.673	43.0772	54.3918	55.4899	22.5831	68.7637	31.1974	28.6213	90.1532	17.5883	69.1881	38.1946	16.6508	43.0624	33.308	53.1783	30.0833	36.4803	14.3623	30.1952	27.4648	16.8062	42.4919	43.5056	39.3477	23.2727	15.1332	33.3601	11.3929	34.4969	38.0939	38.0236	178.705	26.085	41.0103	64.8372	38.3562	19.0419	85.4148	62.7039	55.0065	33.1551	83.1879	19.8512	66.8608	68.3672	9.11668	47.5152	41.1783	21.837	16.4887	51.9532	18.2911	52.3256	30.6274	49.4237	99.1509	66.0899	56.9928	40.0033	31.1962	26.6857	52.5034	62.4232	20.7906	12.9375	77.0279	21.8171	62.6998	8.23553	53.0012	13.7547	56.54	50.5462	18.2702	19.0971	32.7615	34.2937	26.1383	36.7387	25.0798	22.3731	27.5198	60.3994	40.0748	67.6184	101.81	35.4733	54.7562	29.9778	44.5091	91.4306	38.8357	43.5214	18.9351	39.2732	27.935	63.3587	48.3124	90.8034	19.699	55.7726	99.1509	64.5868	46.6808	45.1225	41.8663	55.5658	7.38137	11.3554	26.5407	37.2263	9.23905	4.97248	65.0306	37.2161	36.9305	32.0249	65.8977	22.184	7.7574	38.7115	43.0624	105.348	25.1277	13.3201	11.8654	13.3734	42.4157	42.7909	67.6878	26.3764	54.8668	36.6039	35.2697	57.4234	15.8439	26.013	223.171	15.9721	40.7174	45.8984	51.338	9.48835	26.0267	25.9406	28.5945	8.79487	56.517	47.1494	45.1638	35.4763	53.6009	247.555	54.4465	35.0023	43.1341	44.4257	79.3425	33.4104	43.5544	14.7717	53.1956	96.5613	88.6468	6.74576	62.1987	60.304	104.35	26.7734	44.9381	42.4038	40.7545	58.2937	30.3617	32.8758	28.6701	264.573	34.1124	31.1459	40.6249	40.944	65.8379	26.8118	45.9449	15.9492	14.6882	24.9301	61.9223	55.7836	49.2748	52.9494	33.8915	67.6959	14.7287	32.7626	19.0562	46.9644	62.6998	13.814	21.6611	96.1535	26.486	26.5879	49.1843	43.4875	40.9489	31.7022	62.9013	54.4025	34.5232	41.8223	244.631	33.1117	89.5067	11.245	23.7938	49.0906	225.201	31.8917	33.4771	28.4552	36.6384	36.7329	49.0244	61.6626	32.1865	7.90081	87.4826	43.5868	22.0908	48.0319	22.0637	21.0856	27.4734	33.799	109.81	65.315	7.24439	30.3409	46.7493	28.6213	16.1021	44.5891	21.1832	30.2214	25.1048	25.4457	27.8199	49.5358	37.1243	114.499	20.9233	45.8989	44.5675	18.2702	30.1173	340.313	40.2174	17.1181	26.5732	18.6282	26.013	19.067	27.1085	127.733	78.7487	17.1145	38.1579	17.3596	43.2718	27.6139	32.7876	24.2092	48.9195	41.6877	53.6818	32.1935	48.549	53.2529	14.3422	46.7958	40.2124	35.6517	89.9627	5.61189	44.3285	42.5821	63.1128	36.6912	40.9563	66.8247	14.875	29.1189	89.9627	69.3105	50.6848	16.755	244.506	50.4767	43.7189	29.6725	28.0723	16.6942	38.263	18.8719	19.9673	14.5714	179.512	29.7685	48.1528	74.4679	67.7204	83.6929	11.3228	54.5592	37.2728	38.1946	124.278	29.5804	9.07244	19.0779	42.936	73.7746	42.4205	37.2533	60.7095	84.5804	28.1417	39.1481	7.42454	71.4556	16.0529	23.6924	47.1388	42.4731	46.693	19.4604	40.0234	34.3608	65.3371	10.2346	17.2411	32.7361	27.5832	42.0401	36.2694	62.9986	57.0184	73.7436	16.9561	43.8989	40.2139	43.0295	60.6347	34.7135	26.7703	115.097	39.8344	32.5345	46.2464	23.3196	33.8244	25.1824	63.6654	20.5979	51.7629	34.4921	16.951	44.4582	51.967	63.2966	34.2637	28.2146	35.5159	61.5197	61.0693	24.685	37.2554	31.7003	81.8482	171.244	35.8431	17.4782	44.7909	16.0145	53.8111	11.6646	73.8463	44.3255	24.2512	40.7174	25.6794	84.283	51.338	29.7685	30.5192	162.863	47.7804	120.188	42.343	18.8978	30.5237	46.8732	66.3661	30.5943	52.5683	49.5906	49.9796	21.8292	116.157	9.4918	33.3975	51.1516	59.0708	69.8878	60.6347	29.8377	54.3043	24.1727	22.8698	10.7206	31.8499	17.3624	42.2063	18.0008	57.2271	39.559	26.4804	39.7884	26.4791	39.7816	72.5187	10.6092	45.0894	68.4738	86.008	19.4582	19.9334	4.86952	74.0146	26.7975	28.5776	14.6899	41.9185	46.6634	27.0636	67.5995	30.4487	42.7698	24.3316	22.2354	28.4	50.3171	23.7031	6.1852	37.3968	98.4885	81.0597	55.7484	196.049	38.1648	57.9404	22.2497	50.0528	325.508	4.59122	10.7385	25.6989	298.04	43.514	30.4807	61.5588	34.8472	22.8059	16.5687	17.0986	39.6091	24.5368	85.4148	38.394	18.2925	12.194	36.3942	43.0772	26.9733	34.7783	28.0822	21.265	65.8595	98.4364	20.6684	61.9223	69.8543	17.7768	21.9383	72.891	36.7536	31.8474	97.9537	23.1834	43.6334	85.3869	23.0409	15.403	35.0958	35.065	41.9283	34.6433	79.5841	14.8913	6.40342	90.4957	11.229	403.37	11.1348	21.2793	22.0263	15.5858	50.1431	42.4473	25.3945	17.506	26.2265	17.6892	30.9952	21.8399	53.4857	32.2794	46.4383	33.7473	18.9008	190.202	17.5598	29.8292	9.22322	25.2334	47.3555	85.3375	38.6962	96.6511	32.2858	9.20398	12.6346	34.1243	36.1917	10.9511	67.6213	11.3602	25.4457	23.6744	66.1829	68.3241	53.4424	15.4084	35.0167	38.1226	52.0628	27.8566	25.1409	12.4786	47.8622	34.0572	21.8733	62.4082	41.1783	49.4572	27.2424	41.2127	29.7342	25.3935	32.1681	39.3592	65.8595	51.2989	36.803	52.6037	53.6009	50.556	64.1465	27.4669	98.7491	45.0677	23.2602	34.5797	35.8575	23.5533	41.8068	26.5319	40.9991	22.0908	15.6964	47.9337	35.5891	48.661	35.9133	44.4798	27.8603	18.7581	35.812	34.3461	27.2358	76.846	53.1956	7.54011	47.7367	35.5241	37.6513	34.8327	53.4082	60.8269	129.957	19.582	12.4836	27.3967	13.1106	14.1311	54.2556	19.9673	40.9962	53.9591	54.4382	16.8966	26.2913	51.5495	54.9767	49.3971	16.4254	30.521	48.1272	24.7172	43.9548	81.1365	219.749	76.715	43.514	49.97	44.0119	74.4469	12.7487	16.0919	33.7185	39.9027	21.9197	45.0904	26.3258	42.7528	98.0211	23.6205	75.2803	332.429
CRP23967	343.217	137.065	323.303	377.928	239.943	232.046	464.723	297.703	542.731	433.305	375.516	918.198	102.105	0.656215	717.612	205.169	191.754	459.982	92.1134	1259.39	232.262	198.84	150.073	229.307	50.9557	88.3079	428.61	237.918	81.9006	443.339	260.673	138.796	414.197	728.507	263.824	1134.39	515.068	546.42	392.437	413.925	123.271	150.284	388.738	428.207	159.918	32.9533	172.643	163.518	159.522	184.317	605.98	1178.73	728.507	61.3601	93.3043	223.39	83.8718	310.184	235.132	120.282	901.844	235.114	391.991	103.418	560.89	315.995	266.24	140.782	931.025	98.0638	611.411	445.803	39.8378	329.147	395.086	198.77	90.2602	283.404	325.192	65.6176	177.32	1156.14	277.824	120.735	173.684	92.9826	137.972	238.02	77.1745	206.375	362.55	274.195	450.818	197.889	409.51	146.066	239.598	156.217	148.406	400.39	256.874	156.068	186.613	34.6063	60.6714	371.015	244.829	5.15331	311.251	932.488	216.246	41.1185	245.382	202.319	888.248	81.5955	328.321	231.966	122.211	201.03	1085.14	627.512	268.244	319.135	454.197	263.795	235.579	712.356	176.989	245.762	156.227	314.816	134.318	419.135	784.786	440.951	182.562	767.241	146.956	467.119	139.361	63.3896	139.842	461.867	91.7702	161.16	388.738	330.425	281.352	406.89	189.561	121.177	80.8211	119.709	447.101	467.119	214.475	330.618	118.899	56.0463	84.8399	159.105	72.8488	494.316	137.622	352.031	272.971	233.124	81.5955	250.573	153.405	336.893	158.167	770.792	623.381	122.959	195.949	273.65	283.002	113.309	153.331	747.718	65.2856	80.2459	211.931	325.506	111.554	319.032	180.981	628.283	335.323	177.382	324.709	216.825	47.6993	152.753	94.1751	265.384	174.873	137.978	296.217	151.793	318.17	56.8502	338.454	108.577	115.866	585.566	207.299	198.654	221.167	77.0751	188.601	49.6782	88.3808	269.64	244.41	141.834	385.132	771.911	691.32	178.767	151.905	395.844	224.537	181.119	247.817	97.392	406.526	137.854	95.4807	206.039	603.601	110.378	240.865	605.517	300.497	359.801	541.552	152.879	281.216	157.477	654.601	224.567	88.2294	285.874	260.34	438.135	165.25	187.496	515.483	296.351	122.176	605.563	258.746	104.728	422.171	157.735	359.638	71.1049	63.0732	251.506	114.229	184.917	208.384	207.653	74.7847	427	241.806	424.113	198.654	214.009	519.553	104.051	277.541	542.731	617.278	349.871	111.753	229.425	672.924	110.958	274.195	341.064	42.5826	206.375	295.604	118.55	180.248	314.895	196.672	120.496	810.054	917.494	777.896	207.956	143.145	104.358	82.6682	345.812	94.7034	140.401	183.751	297.858	783.08	64.7337	201.03	375.139	207.956	366.3	170.219	264.354	296.351	184.207	189.572	75.6423	119.157	123.589	477.629	135.102	131.144	160.857	233.111	244.41	344.702	119.68	1754.88	205.896	220.603	394.661	244.917	151.969	392.776	88.4551	208.427	142.217	68.0456	888.248	75.4601	429.587	6.01437	562.974	135.628	66.7457	160.927	227.118	244.969	397.253	375.585	140.181	179.54	107.276	404.854	155.841	14.7867	186.044	117.473	412.458	188.447	463.816	210.562	100.816	123.751	219.284	543.268	392.99	196.228	123.324	66.3586	378.292	201.552	384.205	661.199	102.479	133.721	62.3788	393.486	150.162	58.7114	243.572	94.4208	244.608	468.808	518.808	574.869	120.022	401.428	416.349	170.005	256.47	155.811	144.585	37.7072	518.894	139.356	188.554	311.813	850.537	161.786	202.743	278.847	121.124	153.925	96.5511	83.4552	174.431	106.823	85.5167	813.339	400.749	138.173	128.622	305.823	98.0277	453.826	240.475	192.942	631.376	128.58	205.643	41.6628	345.812	89.433	772.48	135.438	198.9	173.9	424.015	223.671	178.782	396.433	1164.85	215.556	178.782	370.319	392.823	289.39	320.206	165.733	180.157	217.531	209.006	186.65	543.268	413.675	82.9878	500.358	118.578	118.183	78.268	140.946	112.467	151.927	287.276	75.7195	92.2737	245.624	1017.96	392.543	275.492	381.001	412.1	83.9503	369.621	223.39	934.332	100.111	171.097	414.519	141.055	294.67	164.493	571.841	1581.96	132.281	59.0655	359.936	51.2706	185.239	234.33	187.016	136.594	174.999	109.286	129.565	158.572	133.678	128.58	102.158	129.976	252.622	322.451	419.038	106.667	727.285	207.234	1294.84	188.671	226.52	184.843	494.493	99.6046	377.928	133.225	176.262	133.181	242.985	69.3523	134.79	245.385	470.908	391.217	781.12	764.639	597.221	146.978	187.016	420.041	125.244	213.737	186.095	204.083	67.7128	44.7826	139.564	693.273	441.334	251.303	81.8708	124.213	219.89	227.122	86.5461	814.6	106.657	235.803	242.024	141.041	155.554	112.781	34.6421	276.475	98.2347	767.241	394.518	720.707	68.0787	95.2074	315.451	137.175	476.638	194.48	311.407	347.946	200.07	172.065	810.054	265.813	414.028	330.884	667.935	1689.38	134.706	279.301	665.999	76.3554	155.631	434.249	137.364	97.1075	171.147	557.291	284.501	500.358	177.924	370.742	52.6801	146.861	160.653	214.475	160.9	341.475	293.998	107.736	180.699	15.703	177.122	192.409	152.245	85.6048	650.395	199.344	634.147	181.455	232.315	287.276	75.4068	315.188	75.2324	452.898	199.047	265.275	38.8183	151.852	370.462	164.373	105.591	103.769	144.743	160.535	361.159	304.211	62.0442	329.596	435.297	931.025	327.508	303.648	156.875	78.925	174.911	539.521	133.571	165.853	316.883	192.314	528.174	153.742	73.3111	254.059	347.575	396.612	103.818	175.05	408.895	79.4546	254.759	65.2637	229.861	470.908	118.383	241.681	198.651	1168.97	647.423	203.963	124.208	757.679	550.475	217.042	119.343	263.795	259.756	505.62	57.4029	91.6481	0	514.983	131.559	1271.53	107.509	385.931	266.462	227.581	328.623	269.482	244.79	131.769	296.079	187.448	376.865	75.9523	123.918	209.551	73.0827	166.23	564.413	312.901	593.445	241.32	155.268	171.896	336.567	59.6224	207.686	90.3924	193.703	976.441	104.562	85.9466	874.647	100.13	211.081	171.461	46.118	228.109	75.0268	251.365	333.187	135.628	144	127.439	248.123	103.882	102.923	90.2306	217.863	1352.32	426.202	132.845	198.87	131.608	313.088	814.6	185.448	222.125	222.69	71.7171	345.142	449.731	99.7687	57.6072	1163.75	443.738	406.636	92.9166	284.253	214.647	449.276	215.748	260.497	188.44	280.689	135.923	1199.15	207.358	396.966	320.104	338.15	405.61	108.529	59.5699	184.773	193.372	280.948	363.91	137.972	700.464	220.715	447.914	410.689	130.387	280.902	186.446	173.9	557.291	240.475	846.426	199.288	163.809	141.629	113.413	262.201	359.638	445.325	61.6784	220.893	9.24157	128.989	484.806	53.2838	405.553	126.105	109.595	182.639	312.901	283.002	169.558	891.114	324.235	209.228	95.9585	379.113	300.636	105.786	160.697	469.889	82.8708	210.554	245.4	118.866	181.141	414.586	296.205	124.25	367.009	327.301	437.762	258.493	600.275	127.495	133.988	52.5962	201.261	351.64	850.537	90.5595	290.301	461.043	1134.39	158.939	1178.73	221.312	97.0035	311.839	119.362	269.819	326.21	388.377	258.379	264.698	501.726	477.12	169.558	184.305	174.292	395.032	155.841	717.612	432.265	331.169	398.243	135.438	139.744	319.238	431.315	86.3985	304.193	93.2418	189.143	708.361	74.4525	160.507	1199.15	202.872	564.412	221.151	180.218	157.794	501.557	478.139	179.781	391.217	87.6297	597.082	217.042	103.656	207.456	133.938	168.345	171.649	104.958	490.464	266.195	209.01	171.496	368.964	137.523	54.0886	1168.97	200.617	745.36	242.553	261.082	151.546	175.916	103.413	131.331	290.606	107.912	706.692	244.187	299.196	1268.03	180.173	269.266	65.6925	82.5306	295.66	301.828	792.893	144.56	481.79	227.157	91.5891	410.922	211.928	284.916	140.739	420.409	177.299	586.557	90.3499	104.395	89.5057	408.895	290.581	67.7601	61.3792	190.019	113.532	161.956	240.926	573.606	213.931	282.34	504.813	137.125	283.073	245.4	238.64	196.165	135.756	33.6274	459.408	156.629	505.712	199.738	496.58	272.363	114.109	917.494	224.632	197.498	219.657	178.605	205.818	523.816	255.54	166.271	93.6273	325.939	90.7849	133.208	410.433	212.663	215.743	784.786	266.62	188.34	253.718	491.433	667.935	285.115	427.785	515.068	331.021	287.117	116.48	113.132	465.455	405.928	449.276	213.926	83.2561	617.278	108.511	463.816	251.052	85.0668	184.356	102.83	139.142	783.639	609.596	771.911	367.009	254.108	169.079	446.117	125.345	364.259	199.325	133.938	122.054	81.1644	131.306	36.2473	170.079	206.575	167.552	322.552	230.888	127.037	354.658	757.679	70.7624	116.673	296.761	134.308	68.0183	208.109	368.437	175.718	209.419	298.465	64.1054	115.376	901.844	612.739	165.285	115.242	196.876	214.817	394.518	298.465	202.791	146.948	225.741	216.825	267.203	202.534	536.237	449.191	110.364	158.346	89.0991	509.302	119.195	241.296	267.248	137.458	195.819	194.294	198.932	131.277	63.7566	249.458	280.689	126.867	426.208	216.363	130.344	446.671	432.036	238.67	261.864	175.568	379.51	78.6799	228.462	549.665	278.427	226.814	281.515	1581.96	51.3146	344.702	1141.47	136.677	128.559	196.855	129.385	1473.11	627.512	511.406	426.735	144.523	213.16	444.334	90.5763	146.127	392.211	425.276	506.987	143.281	425.562	187.661	108.999	203.587	275.397	141.834	199.994	359.77	746.823	225.758	1833.23	390.703	86.0417	403.705	195.822	242.937	135.845	128.053	103.935	662.725	99.5978	491.016	50.9557	307.364	496.551	166.848	236.969	646.11	2313.46	148.251	157.253	55.6634	51.6119	369.621	635.654	245.763	104.958	41.1303	146.82	266.195	145.767	595.751	185.341	201.776	344.497	172.355	97.5659	313.707	743.836	261.851	251.034	87.368	250.767	323.679	117.337	232.609	193.3	533.379	107.485	171.287	161.085	143.281	209.225	50.1529	270.116	92.3652	150.412	192.287	61.6223	191.047	122.783	62.0975	407.77	450.784	369.411	91.3566	351.656	258.615	86.1521	449.388	83.5404	94.3295	372.831	696.695	4.92881	214.353	450.673	209.091	218	92.3178	95.4773	330.618	1017.96	184.917	98.6483	103.629	281.098	285.437	546.392	243.737	159.196	109.501	211.481	67.114	111.832	242.86	363.774	200.545	156.823	137.811	121.94	66.6429	232.974	289.847	130.305	904.199	182.467	567.897	416.644	286.897	236.027	1682.09	238.986	152.648	163.809	430.731	418.08	44.6482	395.884	1163.75	412.1	271.557	123.936	303.049	963.761	170.005	212.044	190.019	433.208	87.5197	60.5604	197.824	196.184	283.335	136.427	456.629	254.511	107.362	959.797	242.282	271.426	89.3638	233.221	700.808	254.722	118.428	92.928	103.484	310.721	87.0259	510.302	163.105	184.449	189.658	108.758	189.572	456.27	98.828	245.738	90.7652	214.419	518.697	152.031	164.296	288.672	226.393	444.883	151.241	1922.28	417.671	105.696	262.704	336.895	129.976	739.155	159.384	300.113	356.672	125.158	410.146	50.7218	488.932	276.573	513.37	251.052	304.158	111.014	197.811	532.1	70.9948	243.524	377.893	276.145	222.286	341.64	244.114	224.539	116.209	362.21	199.016	484.806	229.865	181.456	86.5881	125.984	145.157	433.849	431.885	963.761	141.727	345.238	471.826	261.082	143.194	437.672	401.818	252.044	481.631	192.242	149.306	188.384	437.162	82.9045	300.392	365.431	491.433	172.843	757.89	614.131	273.227	575.422	311.74	673.815	248.267	204.15	387.374	212.663	349.607	1268.03	128.842	195.244	192.55	252.137	375.593	317.871	179.771	315.964	203.404	69.8443	94.1247	332.244	410.439	72.0659	300.682	180.157	532.127	869.771	129.039	403.618	80.5019	91.3141	107.781	74.3106	339.969	1294.84	918.198	813.339	271.914	202.424	976.441	904.199	178.775	368.662	209.972	710.33	419.291	209.701	155.333	271.485	307.809	225.375	183.368	118.318	203.162	300.497	136.064
CRP23988	21.5998	145.292	53.8268	78.6402	53.474	91.2154	27.0878	20.4885	47.7267	31.656	64.7251	45.975	214.404	0	42.836	71.2753	43.8606	32.5361	307.328	27.6367	17.783	58.1698	85.5468	53.7951	41.869	76.6413	42.9488	126.976	47.1831	83.6707	119.751	103.27	39.6316	96.2496	32.0937	72.5941	45.0246	38.0068	14.266	30.5308	70.6721	101.819	66.2983	88.1533	65.7001	52.5078	15.9563	39.7247	67.425	31.1254	73.3155	49.3667	96.2496	8.45609	39.7609	64.3978	92.5154	48.3035	97.2136	211.84	47.611	48.2967	12.2704	29.8739	58.0477	54.6827	81.2473	75.8562	52.4756	98.9641	53.8643	70.3274	18.6133	39.8589	27.2602	62.5873	50.3634	77.7132	54.2009	45.5356	53.1082	61.6566	164.72	45.3204	67.7773	43.4139	38.0332	33.3826	111.751	98.6111	90.9151	77.4307	57.3281	63.6808	31.146	79.6687	108.926	47.0734	97.2111	94.5482	78.6585	63.6938	51.9538	24.7147	34.4047	75.2288	130.444	0.603032	53.3552	16.6108	121.722	41.7199	130.904	60.6778	47.4143	55.4325	102.889	26.3017	65.6654	46.6809	9.58313	138.238	37.7885	159.648	57.6455	68.7398	18.1106	35.5863	21.836	79.0428	57.0087	59.5901	77.3978	75.7271	52.5245	51.2546	59.0901	73.1577	120.357	61.8453	114.042	5.78874	107.656	118.043	176.711	11.6092	66.2983	140.462	238.042	54.0062	209.36	127.137	46.1971	67.2075	64.43	61.8453	51.1199	66.7637	39.2576	41.4407	21.333	53.2323	20.1536	59.4409	51.681	90.1901	55.6484	80.113	55.4325	24.9986	23.407	27.4417	100.998	42.6441	29.4753	28.4772	101.695	72.7307	56.8344	49.1766	52.2985	32.9341	7.11282	61.759	48.8404	39.2177	33.7523	108.431	24.4151	42.282	100.565	43.2964	58.6885	176.936	21.1473	59.0864	11.1977	154.328	65.1008	42.6073	101.768	69.1887	52.879	16.9085	115.791	78.3127	71.1819	41.7096	22.8684	33.3195	118.902	40.6442	46.0832	35.2833	6.08404	38.4048	61.5537	69.0355	52.9555	26.7672	42.0703	131.811	54.7766	77.626	75.1827	55.7993	45.9514	47.9794	94.6462	57.6229	53.5845	124.842	76.6349	9.25512	62.6907	45.0537	84.6481	69.1998	157.203	82.3408	120.607	49.8257	58.727	184.542	15.5686	72.5466	63.1868	82.1376	27.3564	14.7102	100.225	83.7055	254.458	69.2242	56.2377	273.634	95.2333	65.2968	110.489	56.3516	35.7326	68.8048	19.1977	34.0036	145.938	120.127	107.769	65.3979	139.412	410.711	33.3195	37.5646	44.7182	41.1031	64.3329	47.7267	36.2273	54.6607	71.2954	142.854	81.1907	16.1586	77.4308	41.9852	44.6545	98.6111	59.5765	41.8769	15.2668	76.592	55.5721	43.6362	36.8077	46.234	44.6726	42.0326	81.2877	104.348	54.7997	41.4222	27.8865	81.5872	202.507	28.3392	106.435	33.4113	88.3225	92.8394	42.0326	42.5633	6.7075	32.3852	83.7055	112.76	79.5519	8.09753	88.3094	73.5435	88.1048	137.148	56.3102	81.7191	85.1231	61.5537	62.2286	291.925	42.0718	64.7517	67.3763	57.2919	275.323	25.2895	117.004	9.58595	53.6226	71.9606	18.9112	47.4143	47.4145	24.5435	9.44255	30.5844	59.3733	48.391	149.247	51.3931	33.7136	58.9865	40.8879	65.7105	26.3348	68.3733	62.5092	72.6365	0.725208	88.4452	38.9485	30.7189	29.4524	48.3263	53.7933	49.2857	100.503	31.4806	65.0307	28.5471	38.7989	23.8149	13.5891	128.498	126.486	29.2412	194.718	7.64956	86.0633	53.1645	51.0071	101.574	5.05644	44.0387	63.9823	44.1281	17.1701	44.4703	51.1748	126.583	68.0798	65.5788	52.4972	41.9282	57.3187	21.1717	27.3866	50.0053	31.1521	57.0401	67.9676	37.7015	43.3545	53.7977	101.858	29.6309	13.5805	81.0759	28.0258	55.7951	59.6492	40.3841	50.6315	45.2012	153.702	110.028	78.1595	40.6753	61.3141	62.5333	91.4528	17.3999	60.7732	15.6392	99.1315	41.4222	30.9308	27.0149	36.8687	93.9215	115.418	43.9942	100.409	106.212	30.1412	45.5598	73.4045	106.212	96.7956	63.1295	247.926	90.8581	48.7348	98.2757	16.6997	21.8994	21.221	65.0307	46.6537	33.4259	55.1224	43.0952	39.2024	8.67332	45.9254	50.9619	36.3771	127.771	25.0736	16.2271	147.529	44.6847	38.6711	17.728	119.753	35.6403	22.0107	85.5511	64.3978	38.251	170.55	70.5985	74.36	64.0148	54.7707	222.763	60.1642	48.908	204.037	40.2924	55.4743	72.8286	56.3845	85.1168	39.4785	60.4415	9.48987	93.2157	123.947	47.0411	72.1494	60.7732	6.66304	164.001	90.1759	43.0539	63.4132	7.10351	96.1771	56.9556	48.9816	64.0359	10.1013	173.411	31.116	15.6155	78.6402	40.3726	130.631	50.52	87.9939	32.1238	273.443	30.9161	49.6502	72.1358	97.2856	74.5478	58.114	64.593	39.4785	46.7824	54.8068	23.2479	51.247	12.4547	32.1248	38.1675	76.7269	45.14	59.8742	79.9111	75.2549	71.368	254.6	62.6165	97.8815	48.9721	76.536	24.6902	52.9518	53.886	48.5838	66.449	14.5485	24.7595	75.0636	73.1577	90.0234	83.1426	8.37766	49.6858	21.5452	29.3145	52.1341	53.9188	64.9547	117.995	64.4594	200.785	36.8077	126.011	23.8068	57.3991	51.4871	23.7362	59.6224	423.765	19.9116	6.03939	64.2034	45.842	57.4144	57.9742	73.4868	31.5384	34.0963	55.1224	62.0067	45.4304	41.5883	69.0623	68.0128	51.1199	168.864	72.1401	33.5812	34.4908	25.3201	30.9127	12.5526	106.434	41.2025	9.57633	85.313	118.07	78.2024	46.4206	57.6149	127.771	35.7205	62.1916	8.97021	50.0531	92.3809	108.208	75.7432	126.983	88.9762	52.4062	63.0632	77.698	86.1625	176.846	65.9729	73.749	15.121	25.563	50.9009	52.4756	146.762	87.0686	31.9053	9.13948	48.3795	33.5856	264.426	46.837	32.6177	116.51	65.5364	51.2974	7.23482	125.57	31.6977	113.41	25.1272	270.046	57.8919	81.9618	56.8127	20.0473	75.2808	49.6502	21.1157	125.439	76.4015	51.3397	354.559	17.4294	69.3166	53.6414	60.3331	66.5167	194.794	68.7398	25.437	42.6133	35.4519	15.0775	1.77787	55.7335	25.4199	42.2484	86.7556	80.2942	65.9761	54.1025	142.885	36.4916	40.267	47.9524	50.3329	70.9488	45.8449	76.808	77.1909	86.8465	49.4821	103.858	115.01	21.1191	52.7501	47.5181	137	18.8095	70.7082	85.4002	50.0016	17.4922	82.0323	51.8236	49.5265	81.1517	11.5063	115.627	40.0866	163.583	53.6254	45.177	135.078	59.7893	61.4386	59.3733	91.7129	44.9047	120.415	33.221	88.809	17.7915	116.883	56.0252	44.0347	232.165	28.8137	155.246	106.095	48.9721	50.3797	162.576	156.788	7.69475	49.109	65.7572	19.0317	72.1727	67.9939	54.6633	109.115	44.4413	136.298	46.7032	64.7244	60.398	47.4568	68.2788	56.8813	26.6435	59.5766	100.28	119.496	61.2287	27.7769	20.5392	48.1905	22.0741	32.6974	51.5418	52.2517	88.7945	38.0332	32.544	136.865	21.687	35.7356	40.515	59.2688	117.047	115.418	31.5384	62.5333	37.6539	59.9287	81.9152	83.9363	10.2269	67.8896	110.489	21.1972	103.258	155.068	3.37826	103.726	65.6231	19.7448	31.0104	67.5602	56.4149	48.5041	21.1191	56.8344	114.615	38.3408	138.771	51.2587	57.4402	64.3436	10.0713	8.65356	45.8761	41.687	5.25587	35.1009	55.9251	19.3157	157.944	33.2719	37.4027	102.071	66.6437	38.0533	56.4772	57.554	53.632	156.005	42.0118	19.4899	106.168	70.1338	37.7015	10.4472	169.178	133.982	72.5941	31.5897	49.3667	100.086	57.2409	59.2587	10.5035	51.1008	26.2508	71.3871	94.3084	56.0492	43.6525	84.2306	114.615	95.6892	75.3048	28.3534	72.6365	42.836	14.6831	25.8353	31.7658	36.8687	24.7147	17.6645	46.4992	11.9946	53.4274	35.3368	81.299	42.3566	13.6386	59.4771	59.5766	98.9619	115.01	20.555	43.2668	14.0447	73.4838	31.3086	47.0626	72.1358	9.62131	86.7364	66.5167	46.4502	15.6335	36.8149	198.812	18.1376	82.3171	36.6077	120.497	37.014	64.979	38.233	59.6535	14.3653	51.3397	39.5427	29.1045	53.1109	61.1124	221.465	95.2456	55.1998	80.0631	55.9288	84.7221	38.4637	45.3038	35.3431	61.2413	143.735	254.936	16.7403	9.11591	44.2972	136.561	62.1125	92.5263	35.9815	152.405	59.3078	46.2947	49.0362	34.8784	229.406	64.929	73.6047	50.7296	32.1922	6.74433	10.7278	57.8919	53.4809	6.27727	19.8203	53.4549	44.2951	32.7489	74.5813	39.6792	86.3171	42.616	109.541	39.1906	82.8433	55.9251	65.2007	27.9029	95.099	23.9873	73.7035	80.6423	28.2304	45.0523	51.6104	128.778	63.4262	46.234	88.7398	162.208	150.134	81.1342	24.8395	41.5938	140.475	174.613	8.96514	80.121	56.6587	9.6935	16.0672	82.0278	38.2665	52.5245	23.123	96.0059	88.7627	65.7266	51.4871	30.2395	62.9645	45.0246	45.7044	78.2163	61.4388	16.8852	62.6567	68.7689	64.7244	26.3081	108.914	36.2273	8.51601	48.3263	63.9221	9.61616	91.0864	45.6598	131.209	41.3857	75.0901	26.7672	66.6437	43.5708	257.735	78.8467	64.4986	37.0766	21.9588	36.8149	34.5425	10.1473	111.03	50.1859	99.038	99.8561	52.0595	126.48	37.7851	63.4249	48.0322	53.6414	32.777	73.3915	10.6439	50.7259	35.4293	69.2666	38.5511	57.4637	49.005	113.019	16.6885	50.8108	47.611	82.368	33.7996	50.7107	62.4362	63.0967	90.0234	113.019	97.5054	73.3258	77.1862	176.936	116.827	53.2473	44.0071	51.6776	28.8207	85.2469	36.1911	83.6837	17.0651	128.711	62.6226	171.909	68.4899	69.4153	91.4078	90.1769	59.735	102.496	56.8813	131.884	33.6482	20.0438	47.1501	131.05	63.8058	83.0513	29.8976	66.6845	79.2771	9.19318	47.6388	13.9236	63.6773	22.3022	87.7595	48.908	41.7788	62.2286	26.5092	82.8146	61.3606	56.5853	22.2096	40.9022	138.238	95.9024	24.0892	48.9109	110.083	42.4645	6.62143	49.0607	69.2081	96.35	97.0578	77.3324	85.0343	85.0309	107.396	25.8455	100.496	69.0355	40.7418	36.9894	77.8229	65.1121	26.4072	67.7534	7.86168	43.8218	133.583	55.4732	53.799	143.412	47.9503	33.1489	31.0812	32.826	41.869	78.7275	51.6074	72.0396	134.145	26.8759	27.851	86.8981	18.2537	25.9495	4.3677	85.5511	72.0891	79.0431	82.3171	24.4494	31.2351	120.497	79.806	60.5729	191.087	72.7862	115.184	76.4569	39.7394	100.018	53.9858	57.8925	58.5143	8.55188	34.3584	39.9807	62.0165	37.3029	29.6299	51.3742	21.7251	180.474	90.5433	77.3324	87.6868	75.1831	60.4603	16.3528	19.9451	50.6692	15.9843	23.008	57.1722	26.5509	40.6088	50.0435	80.3288	124.721	74.6045	58.1561	22.4085	56.2153	65.5248	58.1707	46.7173	32.9574	5.87061	136.863	62.1282	39.9651	55.1802	41.984	43.7046	66.7637	44.6847	34.0036	13.1631	108.511	42.7205	30.3407	60.6615	118.614	8.17483	69.8816	50.6608	50.1702	7.08157	178.073	86.0527	64.22	96.5661	45.681	309.895	14.8171	19.3442	40.153	247.463	75.9527	58.2073	93.675	55.6648	79.5049	15.8016	29.5166	54.0466	62.6256	81.9152	74.0595	28.3934	4.55147	49.5046	67.9939	35.6403	33.8109	50.9303	30.1757	57.9669	52.4972	75.3814	53.4549	70.6992	46.4262	35.9058	185.667	62.1836	60.8731	81.2026	28.4027	64.5649	89.5139	28.9522	32.9408	120.888	53.8991	66.4732	34.2394	104.762	69.8162	59.2324	88.2212	35.6251	150.263	15.6734	32.9501	86.3598	14.8368	70.5269	79.5519	60.539	41.0209	35.8015	29.7342	39.7273	39.8238	125.23	104.121	34.787	80.912	32.8918	181.3	23.6344	69.01	11.1526	48.3839	50.6207	164.001	72.5866	62.6189	64.5014	41.3024	23.371	75.7239	24.1655	16.2491	86.3369	44.4426	63.9221	43.966	50.8993	82.5555	87.7465	44.1809	15.8731	73.1448	130.668	15.6857	99.8615	34.8116	103.721	9.02632	38.2175	101.402	65.6231	93.9801	27.8283	47.8895	52.3534	65.3481	77.5627	71.8233	57.9669	7.44543	49.9152	97.1762	61.1124	75.2905	52.6046	49.0995	65.4392	56.8868	11.2825	37.7461	67.2455	95.1481	72.9622	33.7456	75.7272	65.7266	21.8346	60.8544	57.4935	171.381	55.3949	84.8941	82.4714	66.7847	57.0479	54.7237	9.85051	123.864	61.2413	32.5668	67.5261	45.6547	47.6614	71.8293	32.059	124.322	71.3005	71.1666	39.0591	55.621	64.9231	31.801	36.5629	30.2623	98.2757	33.7088	101.369	43.7424	63.8226	84.5202	52.5	80.5918	7.63057	49.144	48.9816	45.975	50.6315	90.3723	57.8935	51.8236	75.9527	68.8136	55.6009	113.055	59.8845	31.6372	45.1862	59.2331	59.7774	50.5455	30.1559	43.8471	119.543	62.6105	84.6481	183.148
CRP24012	10.6231	47.1697	31.6169	20.0469	35.4597	25.9481	10.8582	23.5815	24.9859	32.1665	17.3433	37.2697	47.5467	9.48712	27.2258	14.2293	24.4433	16.661	80.6168	13.848	7.90388	16.424	28.8762	12.2389	8.21816	11.9359	26.9475	73.7232	23.9783	26.9156	19.5293	31.0234	37.8946	18.1268	21.0379	38.3577	57.2261	20.4238	59.2968	13.2125	61.3087	20.4811	16.3954	32.6305	54.7796	20.2686	5.35875	14.5203	22.5221	22.46	4.90916	34.3936	18.1268	10.563	29.8185	38.5579	23.0045	18.7032	37.4288	69.8	31.2514	26.2518	27.2393	5.45476	18.8395	17.6564	18.3717	30.8797	30.4922	26.5926	24.0271	19.2737	5.76608	21.5871	18.2563	14.5668	33.4468	24.2003	20.0594	16.4539	33.4856	39.0915	39.8005	23.0418	58.3308	13.6197	16.4838	13.8901	51.6085	18.0795	26.7545	25.4871	22.0542	42.5238	12.0048	52.0855	25.3212	6.572	37.8494	29.1967	21.0588	23.0688	27.3213	21.6643	14.1644	10.6955	17.8571	3.99861	57.0691	17.9447	25.7861	8.19437	52.1454	28.1036	43.1255	29.75	22.4248	30.8689	59.5995	25.5137	18.0056	25.0787	28.4658	25.5139	19.9661	25.4932	7.55813	23.8569	17.7781	19.7989	36.5142	19.0181	46.3954	23.3061	27.9199	12.407	45.9265	31.5964	40.7885	25.2693	36.3138	6.23537	16.7035	22.8832	54.8657	31.8803	16.3954	26.8659	103.709	28.2901	58.3114	42.0786	17.0709	32.7276	6.12508	25.2693	22.7573	43.7229	26.3875	25.8642	41.6922	35.7873	18.0817	39.3154	19.7601	22.9095	31.7841	21.8973	29.75	18.9442	14.1618	7.88308	16.9244	47.0642	16.8686	71.0704	19.5642	17.1426	20.5175	54.703	9.28069	19.9871	7.49959	18.5676	33.5658	8.37449	16.7429	56.5093	27.8833	27.9461	18.2008	9.53608	21.1779	55.4664	8.91171	8.41148	13.4361	147.738	41.4283	8.59283	19.2549	38.3085	18.5998	16.5775	23.2536	54.4811	29.388	17.575	14.9578	16.3092	32.7611	17.0786	15.6669	25.2005	12.4266	14.5358	28.1885	21.3659	15.0095	26.7132	27.3258	15.4417	53.4433	28.1292	27.4286	13.5212	26.9249	17.8086	38.9686	33.5282	29.0873	69.6495	21.7872	15.6329	21.3823	23.9655	33.2405	19.343	32.4709	26.7992	14.9085	24.1956	28.0274	14.7422	21.4458	51.2241	45.4121	39.2078	19.1588	20.4901	42.573	21.4853	42.0023	21.7711	12.6602	26.0208	21.0981	13.1167	31.9378	30.1327	16.3823	20.0787	9.61485	20.6297	22.064	16.3405	121.186	37.4702	19.6169	43.5013	16.3092	13.9273	64.107	23.9014	18.6471	24.9859	25.0309	24.2532	39.4489	19.0492	37.1256	7.47378	25.4871	27.4915	19.452	18.0795	43.2758	13.0672	5.87797	22.5622	6.16103	62.3403	47.0315	32.1779	15.0874	21.0488	14.8529	39.2719	24.8118	17.2838	7.88167	19.7276	57.4124	28.9366	15.2318	12.4608	16.3757	17.8405	21.0488	17.7199	12.0516	9.20565	21.4853	29.2333	15.7622	29.2582	20.1079	60.996	17.6113	21.3808	19.0074	10.6934	24.54	28.1885	21.0167	60.895	16.1983	14.881	7.4117	15.7698	86.9085	21.0588	100.033	33.9708	35.1611	39.8253	41.8983	43.1255	22.9362	18.988	10.1163	31.3327	18.2751	17.9068	30.4722	43.2042	26.0897	38.8562	14.5315	29.0662	19.745	16.1214	15.4335	19.9759	20.2691	58.6969	11.1734	13.2797	12.559	30.8196	17.1368	73.3615	36.4885	8.0113	23.9009	14.9727	21.1712	20.073	38.8664	25.1405	60.5414	15.2624	17.2916	18.3374	19.0304	31.1911	20.3285	19.63	6.06244	30.7999	17.7103	17.2656	31.8872	14.5755	40.7712	28.9784	16.1614	21.516	21.332	17.5267	49.1846	6.43243	12.1462	22.8889	19.3058	18.569	56.1019	48.6989	33.5148	27.7142	17.3669	11.4208	5.17062	61.5246	24.5078	47.4248	42.3932	25.0959	30.5909	33.5379	25.0207	20.5631	140.343	28.6693	34.7635	37.5591	56.3017	24.186	28.328	19.2053	16.268	17.2838	12.2869	16.2497	25.1696	35.0775	22.4314	17.3994	26.5226	13.9328	45.3678	32.6412	20.3125	13.9328	41.3657	47.9568	56.6585	19.6651	19.1196	17.4296	4.53372	15.3551	13.7183	23.9009	19.1599	19.9049	22.6011	22.5372	17.0426	10.2714	22.0736	18.1387	21.3422	43.7755	15.9363	4.76015	30.2939	34.2663	12.749	21.1274	44.2196	27.7113	7.98485	18.9302	38.5579	20.6453	35.7383	31.9757	23.8155	16.7326	21.7592	57.8474	35.4923	26.8753	53.158	26.0469	45.442	81.8177	11.8508	21.4952	20.2665	39.7402	16.1651	29.2173	31.06	30.2495	16.5843	28.328	15.5285	20.0305	22.0439	42.5897	18.938	16.1029	93.2014	32.3852	29.226	21.5978	17.4381	35.5639	31.7252	5.39277	20.0469	16.2153	33.7821	14.8008	26.6449	14.4613	28.0312	19.9164	18.5594	15.6533	27.8828	53.8314	16.9531	57.4531	20.2665	18.9285	33.112	12.8874	35.5217	21.9431	14.247	19.3805	57.8853	34.3447	17.0096	47.2162	23.4477	42.4186	79.926	16.5907	19.3789	34.5298	19.323	33.2602	24.6729	19.1511	17.3317	32.6102	13.7656	20.0006	17.0381	31.5964	23.6007	54.3837	8.48063	24.6009	32.486	21.0081	33.4962	28.9784	47.4279	28.2808	26.6224	68.1061	47.0315	18.3081	5.77119	42.3736	40.0205	31.3243	28.5907	202.312	20.8753	8.51535	41.2856	22.5727	38.4756	12.8852	20.6711	24.2054	14.3851	22.6011	38.547	18.2844	22.1338	43.4355	16.6769	22.7573	34.3947	18.8156	14.5329	32.4843	12.9119	13.4422	19.3319	30.2991	14.5132	27.4992	56.2047	21.835	35.6414	26.7729	35.101	43.7755	39.7801	9.87701	11.1737	15.7625	45.1123	29.4478	34.9602	40.364	48.1441	15.3296	53.8628	14.5505	26.6471	49.6247	36.5285	20.4798	26.5104	20.5176	24.8221	30.4922	158.424	26.4744	20.4949	29.4019	9.92247	13.6707	69.8746	15.7749	12.7444	15.969	35.6225	21.6247	9.90408	46.0942	13.4915	28.041	5.51552	103.146	18.8037	20.9356	33.8797	35.7748	28.44	18.5594	33.4726	32.4257	27.0251	26.3555	50.1019	12.6891	57.9308	41.3243	55.7993	43.5887	58.0171	25.4932	32.8397	45.3735	10.0924	10.5957	13.2053	26.6426	12.0484	28.4421	18.3385	36.1722	18.4322	23.2415	28.7042	16.5814	16.7815	20.4269	23.7096	18.7203	46.2936	20.9267	37.5942	22.8161	6.13593	18.4926	29.0172	18.4236	40.4434	15.6994	22.598	26.3821	32.548	16.5766	31.4684	35.1546	18.1846	34.9376	18.5271	24.367	17.5851	42.5248	15.434	43.6918	11.4956	32.441	19.6858	23.666	20.9008	18.2751	22.2031	67.8575	15.5545	12.5876	19.0194	7.40116	62.026	17.5761	33.3573	61.1283	12.6401	41.3086	22.922	34.5298	27.0162	81.2282	51.4395	10.2594	20.9482	59.5253	5.89261	37.833	33.0783	20.3673	143.504	22.7295	25.5344	27.96	16.8993	57.967	18.1421	9.66509	19.6523	74.1963	37.1562	22.8426	20.4784	24.3133	42.6197	14.3855	12.4584	35.6954	22.8827	24.9749	21.9467	19.387	16.4838	17.9216	44.3502	15.0669	14.7077	75.1849	21.5834	29.9019	22.4314	24.2054	37.5591	23.6027	42.7729	33.6254	20.8755	15.0938	43.6275	31.9378	15.562	17.5995	15.0572	8.31489	25.4226	18.158	10.4739	32.8592	16.9077	49.3372	23.9632	18.4236	20.5175	18.4313	12.1785	30.8393	36.3821	17.3764	45.5279	19.3808	17.7694	12.9451	30.5718	11.0957	21.4605	21.9405	8.94275	71.5276	16.5311	11.1257	40.8123	24.9341	6.86842	37.6779	25.0487	20.9347	20.9689	22.1388	8.03994	39.9648	24.8877	48.6989	29.2533	19.1035	39.3758	38.3577	10.9257	34.3936	33.4988	46.4421	22.0551	16.9618	25.9701	26.9211	38.5526	21.7083	31.856	21.7126	26.4365	18.4313	23.3091	18.9851	18.1096	19.9759	27.2258	64.6411	17.9478	17.4154	25.1696	12.9032	11.8994	46.5199	14.0743	15.811	12.0935	40.9196	34.6028	10.2421	11.4777	37.1562	52.7623	29.0171	6.6297	32.4316	5.95921	38.2418	13.6981	28.1142	15.6533	30.4066	37.6523	43.5887	13.0691	5.79287	15.1193	58.67	5.61213	11.5337	34.8024	24.4253	23.5846	12.2337	10.4919	52.1675	8.02415	26.3555	20.8069	21.9601	14.0256	22.5578	58.6112	17.2898	16.3934	20.9533	20.7305	21.4878	25.7449	21.9092	24.5196	39.4605	38.64	64.2144	11.2582	27.0215	31.4196	156.228	51.2322	11.1247	19.3797	19.1311	33.7017	20.9023	10.0313	15.9693	45.7363	45.6911	27.4147	29.8533	22.4754	16.2986	10.846	18.8037	42.6971	7.59892	42.0338	27.4414	30.215	32.1379	18.2003	62.1405	53.9442	47.2268	20.4387	15.7481	18.0515	21.9405	12.7399	17.7765	16.8196	7.9961	25.5213	26.9303	15.2513	11.0383	24.5468	25.6224	32.0848	32.1779	13.4594	71.6348	21.0924	19.878	18.5435	41.2322	19.6048	55.2184	15.8087	23.737	44.3108	18.8108	25.846	22.158	10.6355	27.9199	9.64462	66.1294	19.3203	21.9781	40.0205	32.9637	22.0841	57.2261	10.2649	33.2943	17.9658	4.7824	12.9898	25.2858	16.8993	25.6424	25.9161	25.0309	11.4251	30.8196	20.9487	11.7272	13.982	8.93744	68.5419	32.3073	22.1942	26.7132	24.9341	29.6879	48.7937	104.124	29.325	33.3304	15.0302	15.1193	33.8067	10.4887	49.5576	16.2352	22.5321	28.8425	30.9777	24.7766	15.4665	19.0007	40.0686	41.3243	16.1532	17.8104	17.2979	21.9964	47.2395	11.7699	19.6456	27.0334	27.666	29.3441	9.18458	20.3438	31.2514	17.856	26.7837	24.3884	9.19051	12.674	23.6007	29.3441	27.9266	14.9298	38.2088	55.4664	76.2118	34.0644	65.2791	46.5919	11.4064	31.3533	12.6032	20.4911	64.4152	39.3231	43.2017	25.9561	20.5256	20.4295	31.1254	23.019	23.0851	17.9051	19.6523	32.7003	13.104	11.8043	30.1083	41.3072	18.2634	26.0965	19.1851	17.3252	38.338	11.9108	14.9157	65.1468	67.447	5.3933	31.7912	26.8753	21.6147	21.0167	14.5306	7.65942	16.8132	28.4982	8.14387	31.7904	25.0787	39.1158	19.8963	53.8724	48.8973	25.1821	13.1863	36.659	25.9148	22.7398	17.5247	24.8859	87.6792	15.5518	38.1738	22.681	16.1083	21.3659	33.3126	21.5601	37.2727	14.2799	27.7966	54.7352	14.6112	25.1149	27.5619	26.8537	21.3539	20.1181	24.0241	20.9878	12.6885	10.2071	8.21816	42.1553	24.5453	36.6985	41.4334	39.3106	32.7963	25.6377	11.7133	12.1258	5.02792	18.9302	52.2836	19.7989	11.5337	11.2472	26.7793	24.4253	43.8416	17.489	66.6342	22.4818	38.4159	37.1216	14.8785	31.1942	23.8835	23.65	36.3288	28.3792	19.2916	21.2885	15.977	31.4203	21.399	28.9373	17.3099	16.2918	25.9948	24.8859	24.7666	65.0488	16.3566	31.2364	29.7746	12.2741	10.7454	12.7199	38.1084	20.6928	21.6224	34.7259	32.8575	22.2568	23.9275	19.5395	29.6254	34.0311	14.5674	26.3805	41.5083	32.0753	12.5906	53.5624	32.4041	35.3729	19.0761	19.772	19.5647	43.7229	34.2663	20.6297	13.6438	19.1655	18.1737	19.9021	19.3992	24.4334	31.7013	10.4151	25.3974	22.4686	15.0127	46.1988	26.3011	15.3198	16.484	20.0712	78.3313	9.57358	25.4349	9.41569	63.8087	38.5223	47.8398	20.8271	33.4283	17.8783	20.3071	34.3538	22.5081	12.7411	33.6254	25.4005	29.0103	5.55989	21.996	33.0783	27.7113	19.2167	23.425	29.2988	42.1281	21.332	41.1812	27.4414	24.6584	21.8183	13.9889	17.4278	30.6886	18.0616	30.9805	28.2307	10.4481	40.336	15.2557	42.5411	26.0646	16.6378	131.499	21.398	26.0913	59.3416	29.3985	26.509	19.2637	49.6643	13.4845	17.2051	20.8627	6.31371	15.5166	15.7622	37.973	27.4063	12.7853	16.4528	13.7308	43.8865	20.558	16.8699	13.1703	7.06004	28.481	55.5754	32.9598	20.2838	29.7507	13.9064	10.9416	20.0305	18.3472	35.0681	29.5236	18.6395	12.6045	29.1893	26.8785	28.1528	36.0311	13.0772	20.9487	13.592	22.8378	12.163	32.4451	17.5258	17.476	33.1317	15.3295	17.5913	44.1562	39.0299	16.3833	10.4654	15.6953	11.5524	18.158	24.7785	12.9805	16.3486	8.90156	65.0666	34.0256	32.1098	42.1281	13.5214	19.1707	37.0638	22.5578	21.7181	42.6156	19.5782	44.0028	41.1312	13.1328	16.8555	23.1783	25.6172	33.02	19.9507	35.0449	21.9781	6.35173	18.0013	26.7834	20.1675	27.9328	23.4819	36.6603	18.97	30.243	36.9354	15.5655	95.9527	39.4605	21.3443	19.921	35.9454	50.7792	29.9755	10.9101	16.958	23.6953	32.3471	51.0283	41.5074	15.1811	12.1171	15.6521	30.6293	17.4296	21.9886	64.3139	34.8939	21.6218	30.6274	15.9379	49.7199	9.3672	21.1303	29.226	37.2697	30.5909	23.6409	29.3323	34.9376	38.5223	24.6133	27.2386	44.0306	15.5463	18.3424	4.48116	10.9948	17.2147	21.9332	32.2047	24.1489	26.7275	31.4831	33.2405	67.252
CRP24039	219.029	567.064	409.463	382.556	330.237	171.934	527.42	310.241	318.836	946.462	138.584	279.439	886.421	239.269	393.742	161.124	261.492	308.974	893.275	462.238	75.1794	306.033	383.051	497.49	282.428	261.209	476.17	254.337	221.023	277.994	112.58	233.313	411.832	151.687	317.803	393.128	317.025	282.83	197.47	160.349	388.016	375.108	273.765	123.572	211.265	764.892	156.664	295.756	184.499	138.946	356.366	409.466	151.687	1115.67	532.052	398.592	96.2518	236.504	480.115	552.06	389.885	686.602	142.305	104.387	321.112	291.626	151.704	297.342	262.675	326.043	592.768	235.763	707.527	306.684	444.308	148.887	520.644	493.798	212.621	261.659	210.024	436.403	415.619	219.231	771.118	209.028	258.317	155.984	201.809	335	304.177	324.601	216.755	199.873	194.919	199.471	304.101	160.013	171.023	385.261	306.439	231.277	227.14	55.199	241.936	422.731	299.083	128.637	170.659	596.903	310.833	144.934	253.329	343.169	408.17	267.967	243.052	256.63	243.668	241.78	640.926	359.848	212.717	44.9278	226.085	320.991	194.716	484.344	7010.68	257.722	373.454	221.599	199.093	316.842	336.229	377.16	136.87	236.591	314.639	405.526	274.606	485.701	163.456	419.356	1217.51	139.522	273.765	171.675	379.972	291.919	892.333	454.08	203.744	296.849	322.826	405.526	248.194	325.943	183.876	242.57	127.37	178.597	188.772	428.914	351.272	138.53	145.697	241.323	267.967	568.052	202.034	328.202	131.633	637.797	308.525	136.134	169.172	209.542	279.415	165.674	343.929	349.208	1024.1	714.982	290.505	260.886	168.344	226.317	324.677	381.244	259.852	498.98	134.437	716.745	168.13	220.406	1274.27	325.564	180.891	596.67	183.637	128.927	211.546	235.833	188.507	1160.28	256.347	338.903	91.4525	85.9912	224.64	255.42	212.239	210.965	2050.42	190.223	220.675	264.831	311.61	508.813	442.762	325.06	438.839	278.601	456.648	199.193	267.056	289.768	197.234	228.848	189.682	531.78	238.097	2429.66	223.255	212.712	317.646	158.145	426.803	516.587	315.965	322.132	608.939	169.002	149.736	544.151	168.554	209.804	201.051	6293.74	209.363	202.639	916.057	336.207	354.677	328.128	343.292	476.908	276.669	291.734	295.951	443.076	235.562	213.453	287.439	122.867	242.99	420.41	276.863	807.984	85.9912	578.988	268.038	113.026	110.085	318.836	207.248	239.793	227.41	252.619	696.268	216.603	324.601	354.994	289.866	335	86.3747	246.032	150.598	212.969	169.86	280.29	465.645	366.538	205.259	240.849	180.078	642.163	186.345	250.598	315.265	288.682	712.564	816.578	245.696	388.739	128.232	165.286	240.849	113.286	3995.7	427.708	202.639	323.649	244.368	59.908	305.595	406.142	201.893	158.735	142.671	177.819	177.865	220.675	333.174	885.563	216.529	237.67	238.704	119.909	955.513	436.203	596.43	86.934	309.372	356.244	73.6371	408.17	209.123	459.065	181.373	363.617	145.813	288.398	268.441	122.488	640.311	337.277	223.967	318.974	192.269	276.451	290.691	181.911	59.6146	482.673	474.605	157.891	151.122	248.144	327.31	146.518	299.684	314.519	105.985	593.02	176.644	104.762	62.2366	332.401	401.049	613.788	133.135	2381.99	143.332	151.468	215.361	143.727	490.748	299.36	202.74	282.355	141.974	350.095	338.123	291.074	366.839	344.833	291.019	254.066	169.212	385.726	500.333	309.25	369.587	144.098	322.88	424.411	179.169	189.928	204.037	189.75	128.94	346.49	200.194	419.556	218.127	185.84	313.636	112.363	171.918	300.1	254.118	994.511	551.013	284.524	459.623	447.583	352.501	6767.51	240.461	250.598	130.763	220.053	111.391	454.404	290.62	338.768	345.767	322.538	95.2594	343.146	186.039	322.538	214.299	551.597	260.217	245.551	149.498	228.933	194.828	343.795	244.221	105.985	221.888	217.62	222.443	208.008	475.546	812.114	233.176	221.192	222.138	562.843	273.836	158.641	229.393	483.992	404.215	339.658	149.216	356.061	347.396	318.025	398.592	595.068	345.742	268.761	341.578	217.248	384.562	706.104	571.857	435.733	929.289	758.119	283.198	374.823	323.442	322.478	260.555	176.223	3393.43	313.104	518.305	189.276	265.564	352.501	2398.45	99.2313	304.982	171.789	231.9	2530.91	319.626	182.659	332.024	176.229	4172.44	162.056	831.297	151.237	382.556	1072.49	199.829	388.175	264.256	248.631	238.001	445.493	231.809	203.676	254.328	228.85	218.939	737.088	260.555	230.74	222.504	204.04	156.083	4876.24	236.263	626.136	1223.11	279.243	407.129	207.024	432.688	204.68	322.745	164.381	173.007	242.705	83.5432	312.215	153.525	282.666	265.009	123.676	259.589	462.551	492.857	236.591	392.781	315.99	1130.27	213.159	314.789	616.801	388.13	318.222	365.114	260.154	235.068	530.315	465.645	75.3857	266.641	326.089	334.894	532.144	256.456	386.451	203.332	1130.5	219.998	354.38	182.362	453.561	350.039	454.34	110.18	222.443	201.306	344.174	239.239	176.386	146.81	248.194	390.269	242.859	182	88.4067	201.64	860.995	2617.8	300.989	120.056	48.7084	173.572	188.631	259.649	225.314	384.788	562.843	1521.69	587.421	904.377	354.749	466.447	393.527	222.818	428.271	179.871	119.973	202.149	422.327	520.191	703.216	271.934	197.668	210.656	432.282	207.378	262.675	411.086	142.046	192.791	99.1711	582.273	223.482	680.627	47.6686	249.36	353.578	166.739	205.384	596.651	360.33	379.964	213.838	487.184	357.373	420.37	111.856	325.509	47.0844	298.086	231.809	121.53	460.727	320.903	348.342	814.297	171.149	394.876	405.985	226.724	302.388	846.51	320.991	277.427	283.044	143.064	212.266	255.666	506.675	201.976	311.062	187.56	359.29	318.767	214.765	265.332	235.317	313.924	229.082	387.72	172.52	278.794	548.098	246.004	249.448	132.334	267.663	250.808	281.855	461.218	243.438	297.164	156.612	359.042	157.168	183.722	126.659	220.691	475.794	159.511	199.373	522.458	411.761	245.939	596.347	518.81	279.854	48.2299	342.231	274.03	145.813	151.125	140.374	195.18	85.8276	153.174	267.793	565.096	290.144	116.077	885.883	157.618	297.663	333.168	242.705	356.099	389.581	708.187	652.565	415.6	200.539	233.077	368.504	421.216	231.561	242.179	631.538	205.644	297.454	289.213	125.202	248.011	511.318	448.88	140.412	383.34	199.126	218.711	119.955	155.268	829.275	328.313	54.437	434.19	686.379	316.288	318.924	258.317	323.945	427.924	590.446	243.87	189.899	147.99	538.33	290.62	454.34	284.524	533.691	171.628	164.97	272.566	2301.77	522.286	276.669	445.176	175.131	141.302	156.123	193.217	422.373	214.247	1005.94	156.197	240.636	254.683	281.855	279.415	477.615	223.38	335.556	296.314	187.185	563.306	6253.88	2477.69	445.048	239.178	2455.41	596.522	319.564	217.694	384.612	232.7	289.647	400.743	127.023	277.673	491.463	336.765	223.078	298.556	204.856	180.241	443.896	309.055	424.411	107.739	208.22	218.007	393.128	637.753	409.466	378.39	210.067	175.366	2607.7	675.331	379.969	185.907	198.337	151.799	153.947	209.778	477.615	177.679	269.642	273.185	181.911	393.742	204.093	469.532	331.984	111.391	170.409	747.46	113.605	1262.37	167.409	54.223	253.39	257.386	241.013	256.952	383.34	238.981	250.808	239.113	178.607	209.934	437.167	284.274	244.093	203.676	111.221	301.713	302.388	85.9132	168.709	163.421	257.183	189.333	97.7764	82.4281	151.679	139.81	220.973	305.019	452.423	230.271	348.342	84.8391	446.544	256.916	199.428	566.792	168.796	202.505	284.551	302.97	400.131	431.466	375.826	264.858	410.313	239.107	248.7	341.804	65.2668	215.147	431.491	222.019	198.156	311.297	156.374	180.076	396.148	545.541	278.963	661.433	501.32	321.012	241.055	260.397	2710.42	1529.12	420.37	105.864	992.209	67.3086	169.1	257.379	207.352	225.603	290.972	213.754	245.223	268.062	195.962	326.292	319.564	62.3078	175.733	175.408	221.255	288.858	383.982	278.476	454.515	336.01	228.494	367.634	366.538	124.794	371.737	181.521	203.633	288.597	120.26	261.059	584.154	943.136	442.358	196.49	4119.82	5791.4	300.783	68.5228	336.229	239.11	244.039	245.866	243.876	334.894	754.023	268.118	317.025	452.505	233.624	310.7	185.229	450.819	409.261	289.213	451.006	311.246	207.248	1374.4	248.144	185.788	1544.33	105.707	488.481	1309.48	242.923	250.988	508.813	127.023	313.585	1027.14	348.462	416.922	328.659	206.765	163.421	286.811	892.079	486.351	81.3046	333.052	130.691	187.092	226.846	128.074	124.953	118.452	405.985	213.395	260.627	6693.9	679.762	1424.93	54.7506	363.125	618.616	317.195	283.768	342.592	216.546	389.885	300.224	140.973	225.104	440.399	68.0119	392.781	283.768	170.538	233.475	144.872	716.745	315.151	331.949	299.612	344.878	257.299	240.26	112.738	360.073	155.96	231.741	534.105	277.089	295.809	294.423	286.321	230.138	605.803	193.136	448.88	509.763	398.909	185.174	255.242	162.356	188.822	453.126	378.354	342.94	272.008	903.614	165.857	135.386	229.589	259.088	294.01	435.733	295.828	333.174	346.584	317.99	157.068	251.604	187.787	272.912	359.848	332.889	512.602	176.349	224.761	468.239	2137.71	189.549	442.749	214.452	237.704	426.962	457.698	152.814	310.695	214.469	269.793	264.831	237.317	355.376	651.681	192.078	439.131	189.951	952.151	341.031	490.755	712.813	238.22	219.411	935.99	406.699	232.689	152.653	282.428	247.024	335.99	322.641	505.898	676.955	422.945	472.937	129.852	167.369	588.499	318.025	297.676	257.723	97.7764	117.457	1002.01	151.679	345.617	465.78	398.711	232.557	488.504	258.973	183.476	418.846	253.28	208.121	284.905	99.4233	342.296	337.746	135.444	198.276	165.959	378.574	167.426	231.964	176.15	426.962	293.057	131.245	298.969	84.4066	119.497	156.975	895.37	52.3756	146.16	228.575	257.118	173.629	266.957	329.545	260.729	331.627	292.205	510.063	198.489	355.099	412.096	1137.87	203.65	283.693	478.029	163.131	147.114	184.065	220.372	325.943	483.992	213.453	3190.75	279.794	231.693	115.352	250.147	266.174	107.883	269.224	427.511	338.839	2081.11	347.067	279.682	264.075	259.58	274.502	501.45	323.823	222.457	594.128	904.24	457.299	382.787	224.505	575.001	200.022	289.229	434.977	395.036	324.54	164.97	160.596	815.779	601.693	316.999	421.216	356.061	275.952	294.033	878.071	460.077	291.019	178.978	169.1	313.833	719.807	431.669	191.151	204.468	165.269	254.798	786.878	265.012	206.034	400.668	191.142	343.438	224.141	173.102	330.409	199.521	244.979	325.376	351.581	220.692	345.182	955.568	541.877	287	186.315	262.381	244.368	604.975	146.904	198.653	955.664	221.164	328.718	406.751	174.025	157.636	298.458	744.689	589.089	431.993	266.729	154.215	169.334	321.007	99.2313	210.595	168.463	366.716	271.818	217.983	207.859	476.756	84.1512	450.34	422.526	185.788	197.68	197.212	312.233	217.905	310.521	6714.21	202.569	233.589	7619.87	201.106	330.311	290.922	1398.79	203.576	304.896	422.373	155.443	522.543	99.2043	197.364	338.68	132.155	344.673	460.077	3598.79	408.496	144.365	199.428	153.844	165.501	314.256	427.316	382.336	3503.84	298.384	42.6431	319.595	163.36	513.52	441.579	243.876	213.232	546.779	365.678	113.138	284.426	263.848	685.079	279.085	293.634	150.966	3526.95	623.442	410.313	261.992	230.325	216.565	277.053	430.813	127.918	206.872	161.027	405.205	158.513	201.352	57.3367	192.895	187.721	814.145	228.933	391.271	349.98	190.364	193.959	919.568	170.333	810.468	1087.95	214.089	332.024	279.439	313.636	325.335	219.743	475.794	457.299	564.855	316.255	245.322	218.995	335.636	83.5754	534.783	242.699	482.609	336.966	373.805	238.209	452.05	317.646	344.326
CRP24068	51.2529	159.264	94.1632	246.962	131.243	136.857	4.42422	45.5008	269.532	90.6024	95.678	268.271	229.889	314.358	290.949	103.269	174.096	159.784	361.09	78.7796	8.85108	190.311	151.765	68.5709	77.699	101.424	115.979	152.382	81.7822	123.75	104.826	163.587	233.021	75.5961	168.922	293.898	253.103	313.823	43.8772	19.8701	242.824	123.535	168.624	278.432	118.613	261.39	13.8001	53.9368	80.2934	33.7301	156.929	274.725	75.5961	66.7921	185.187	313.72	162.149	151.276	191.772	266.132	322.065	156.682	21.3898	39.567	174.161	167.975	136.161	200.779	267.385	146.35	263.17	85.7689	65.6958	114.011	279.586	76.7511	104.637	164.265	107.456	79.9638	229.88	69.5172	185.338	135.238	98.2273	93.7238	83.0512	104.453	243.054	134.504	275.249	149.345	118.104	140.898	19.1866	77.8818	195.954	75.5916	125.897	221.901	144.075	278.332	188.131	35.3071	105.077	167.93	170.707	253.801	105.184	56.051	159.151	55.9536	103.833	37.0564	328.722	120.56	133.635	95.9376	112.853	162.336	57.5097	311.082	39.1625	78.8736	102.251	187.634	17.1726	244.01	595.797	59.5428	120.767	106.099	213.037	131.178	287.97	40.9118	36.7802	144.959	187.17	162.307	155.376	38.8471	104.763	211.424	214.566	67.8119	168.624	132.221	124.067	83.4509	292.109	135.234	97.5962	190.656	208.402	162.307	75.5969	296.807	40.7884	90.8657	96.5573	111.307	32.9245	241.335	26.3007	113.769	37.2352	93.4821	120.56	137.702	28.1312	70.1757	98.8108	287.349	92.4531	78.6291	116.997	82.8573	118.763	51.3797	240.811	99.8344	49.2088	91.8061	132.013	18.4835	180.262	106.24	79.5164	241.031	145.884	291.716	159.758	262.729	54.8772	101.296	232.926	179.31	115.678	299.559	272.237	83.948	75.7911	64.1281	93.2848	254.437	146.806	127.106	14.6086	35.3105	91.1763	80.0923	121.099	79.2056	450.672	81.2293	63.8745	94.407	158.249	215.325	246.754	173.444	165.49	306.212	90.7381	66.7487	169.047	54.5249	163.632	60.7203	164.645	110.91	147.782	1029.57	95.946	108.056	135.574	78.2316	210.887	169.485	236.175	212.105	228.287	186.228	21.8293	227.726	105.817	128.317	170.195	915.055	168.634	213.557	286.804	79.7469	84.6699	141.032	125.165	175.617	245.013	82.9979	103.985	268.428	28.6247	134.364	257.398	76.0671	64.7602	137.373	157.414	59.2912	35.3105	89.2474	119.758	53.5519	94.4988	269.532	166.857	62.3917	187.96	162.683	111.407	105.431	149.345	72.6852	81.1242	134.504	31.2953	73.1085	12.9329	72.0754	73.164	69.2468	266.141	289.961	132.527	83.7807	79.8479	135.259	116.448	154.497	134.436	129.318	232.497	98.8156	207.632	95.296	93.074	95.3676	83.7807	90.2471	750.215	72.8037	213.557	111.043	221.78	65.5028	132.809	222.342	141.027	84.9421	187.111	199.506	45.4682	63.8745	208.948	227.601	274.434	76.3627	85.1566	117.326	371.969	102.255	63.952	67.6376	140.769	97.1477	102.342	328.722	184.529	297.844	396.863	120.223	71.8501	63.7043	281.581	18.8614	164.249	62.4572	125.134	112.164	60.246	306.556	193.657	60.4119	381.202	121.655	56.2173	19.6469	60.6121	226.238	103.763	56.1677	191.286	38.4811	128.976	4.38312	92.0638	31.1355	79.8441	119.694	151.001	5.03442	243.908	970.486	60.5974	40.7444	147.45	174.775	41.8859	119.217	100.175	103.68	25.4909	44.7665	177.44	101.935	192.018	156.037	140.996	193.164	70.3958	138.936	66.8729	181.038	99.9512	91.0318	166.022	253.855	78.5982	103.222	138.179	48.4936	13.3292	231.88	39.567	158.174	71.5789	98.0759	272.305	137.911	89.7386	109.485	60.2828	65.5718	135.026	99.9554	128.959	30.7778	228.369	727.287	159.503	154.497	62.9886	99.8617	83.9028	138.508	89.1159	231.007	99.8311	159.411	16.4124	71.9484	107.849	159.411	128.429	262.593	113.797	104.709	208.887	155.874	20.2631	141.547	29.7547	128.976	152.323	93.1104	102.383	107.71	75.2701	106.684	133.206	34.9338	84.1998	171.142	63.6166	17.877	78.5351	362.553	125.357	69.4056	194.423	178.734	91.3515	334.454	313.72	236.579	156.045	189.568	125.115	119.402	188.321	183.302	283.673	240.498	308.424	50.2181	202.947	48.8378	34.9462	152.55	118.673	239.63	1193.52	288.514	182.721	194.634	108.713	228.369	727.887	157.29	80.68	77.3246	146.725	1072.53	129.805	127.727	218.262	104.968	459.619	103.596	92.1052	14.3313	246.962	157.505	180.408	97.24	91.8172	113.644	129.384	117.296	116.253	89.4173	199.068	126.646	114.859	115.015	118.673	109.938	52.4441	33.9601	189.627	535.071	79.4255	87.2544	273.412	91.3031	127.15	104.456	103.272	220.389	248.887	142.552	119.912	267.713	67.2911	102.629	28.7618	109.164	118.923	50.3941	74.7963	82.4913	186.48	144.959	167.761	120.11	75.2311	180.555	42.8461	70.0394	122.905	123.8	243.614	78.8874	130.066	220.447	266.141	63.3398	62.5882	194.672	291.366	87.7418	225.522	187.125	31.4578	51.2722	173.095	144.819	76.1475	155.724	287.237	264.159	104.957	102.383	194.06	91.7273	80.3284	195.486	94.69	75.5969	95.785	252.059	71.1755	85.6786	34.9125	40.7942	578.527	243.3	207.622	84.7599	93.7026	115.936	137.999	185.205	36.4628	171.142	503.273	374.262	100.743	146.26	167.588	180.97	97.0631	247.063	118.341	83.7402	116.774	230.114	149.777	242.07	101.753	103.149	34.9642	18.2059	85.2151	267.385	142.958	116.447	92.7503	83.7232	250.891	191.153	212.726	52.8154	150.415	227.201	127.233	87.3265	83.1426	155.656	223.347	127.763	131.694	340.261	229.487	162.341	188.067	88.3426	104.315	116.253	23.2973	163.409	122.898	287.433	123.783	27.3265	221.207	294.54	107.422	314.644	304.131	187.634	83.2769	114.231	51.5159	40.2289	296.801	253.067	36.1303	64.6578	84.9424	114.045	90.6195	185.983	94.1719	156.61	58.2811	102.843	231.545	233.743	233.671	97.7658	187.047	127.501	44.5348	52.0397	152.225	131.608	237.257	110.457	150.995	38.9791	131.702	148.934	144.296	108.542	109.792	318.232	115.227	137.402	57.144	139.136	96.6484	228.7	85.1052	110.224	44.8964	154.429	136.843	71.8501	47.9305	41.975	191.18	162.661	192.513	36.5589	128.822	241.775	174.955	239.715	127.813	283.207	109.161	267.713	172.786	182.613	249.259	79.6194	161.493	90.7928	95.8708	21.3794	317.16	135.366	93.2533	175.987	200.339	110.057	237.759	175.1	99.6697	205.507	225.847	66.5277	239.155	97.3898	198.762	69.3987	14.7133	124.571	276.111	89.7576	56.818	144.537	133.762	173.579	83.0512	89.6028	177.182	58.7891	119.65	71.9797	106.475	167.98	89.1159	264.159	99.9554	260.83	170.225	85.1109	149.123	839.307	235.907	245.013	24.2884	155.654	163.229	271.878	73.2373	127.904	59.9838	102.57	71.8358	118.265	190.947	131.608	118.763	182.489	141.789	95.6031	137.303	89.1681	305.84	1585.85	1607.63	128.649	72.3677	474.128	165.795	126.866	31.8924	185.274	26.401	75.4796	212.974	108.331	16.5671	135.702	119.154	180.201	125.586	61.1376	61.487	175.332	127.355	253.855	51.4912	191.172	148.555	293.898	214.709	274.725	97.0597	58.024	126.71	214.914	167.224	60.7128	215.403	137.827	127.706	84.3574	159.029	182.489	173.631	99.1997	117.417	60.4119	290.949	26.2025	58.2742	175.133	83.9028	33.7105	120.366	131.609	222.176	66.3929	106.434	90.3521	76.3407	32.127	120.527	239.155	187.756	152.225	15.9273	72.5354	12.0567	115.427	138.681	183.563	89.4173	87.6874	81.0774	314.644	87.6743	11.2074	82.2088	223.677	17.4188	64.0633	119.675	119.324	42.0405	96.6784	18.7751	164.763	35.3925	287.433	37.702	282.646	119.58	101.997	238.303	109.681	115.777	115.561	160.029	148.036	229.088	202.894	35.0861	269.004	380.414	114.838	38.9495	78.3397	130.859	110.199	132.103	34.8235	177.543	125.824	175.929	177.138	132.341	67.8491	208.055	287.171	111.086	191.992	96.8959	833.774	100.497	229.487	23.0731	43.4132	92.0283	196.94	115.708	174.703	192.662	109.31	121.389	228.264	142.368	133.776	106.129	126.866	134.154	78.6484	185.599	53.2893	69.3588	138.503	219.402	139.055	305.888	332.516	144.109	289.961	172.756	176.13	227.709	258.046	48.8087	201.104	142.166	238.479	118.652	170.467	93.0975	601.886	1191.34	244.593	69.7171	287.97	54.1587	111.975	139.392	228.28	291.366	85.3233	216.051	253.103	128.168	180.512	195.19	10.6131	116.333	126.439	237.759	66.9501	201.869	166.857	400.687	226.238	93.6287	103.919	84.5175	137.715	167.787	82.4866	150.244	215.325	108.331	113.448	305.475	70.5731	69.7559	69.4748	41.9853	82.2088	52.9629	112.413	174.187	57.5267	223.025	90.8185	159.928	134.549	60.215	125.963	126.277	294.54	75.9835	144.441	611.643	320.628	432.087	163.016	238.364	172.618	128.767	119.047	35.6263	125.426	322.065	254.69	77.6077	98.7961	189.522	134.17	167.761	119.047	263.735	273.299	158.073	262.729	167.451	138.961	111.547	218.862	38.8303	115.906	104.457	147.284	83.0429	137.349	228.411	102.928	144.308	94.5609	185.531	221.792	284.961	199.218	225.847	159.006	160.582	28.532	118.516	131.598	168.085	92.4036	202.616	123.147	139.833	94.8955	112.085	31.2365	132.231	16.023	140.231	240.498	97.9627	208.948	75.4029	206.516	46.1036	187.031	23.7264	101.837	311.082	86.5754	322.046	84.6395	123.782	311.621	487.898	89.9362	183.803	210.658	94.4796	84.155	75.5178	145.773	128.268	163.075	179.555	94.407	31.0184	109.131	114.634	149.078	84.2438	137.999	119.928	69.4585	112.021	27.9738	179.365	239.399	72.4637	169.649	111.523	102.573	77.699	149.479	305.87	114.555	270.345	239.191	89.7485	122.543	15.7502	61.5742	34.8889	334.454	91.676	59.543	64.0633	51.6446	112.541	119.324	111.217	101.65	285.669	112.54	167.676	187.928	172.187	223.323	124.313	105.182	145.858	53.1025	236.222	242.92	67.3825	138.461	43.0149	324.008	150.404	98.1103	190.431	84.155	143.361	58.0385	108.963	89.5822	21.9609	321.479	65.1018	47.977	78.904	124.319	106.463	124.85	118.053	50.7974	89.0642	99.1517	56.5268	194.823	120.088	168.247	217.227	93.3842	292.306	97.6906	160.286	72.5684	67.9602	125.449	207.913	296.807	362.553	134.364	1058.02	59.8253	114.072	103.4	112.664	109.299	50.8055	244.281	202.001	217.51	867.897	229.547	338.957	96.8138	59.0791	83.9096	324.349	26.7455	34.8525	85.2607	212.629	312.132	153.336	114.696	194.388	77.1019	42.2115	88.1342	152.17	61.5071	85.1109	136.963	85.8071	33.0734	250.494	317.16	178.734	111.37	75.9518	97.8207	307.36	140.996	151.69	196.94	141.114	166.686	81.8104	262.015	77.5021	114.325	179.425	121.168	126.793	185.756	113.68	39.1235	141.026	88.9104	66.3714	123.847	151.253	97.3324	39.8858	178.125	23.7102	279.956	138.572	160.778	129.506	18.3397	97.1931	221.78	310.179	75.1886	96.0321	20.504	156.63	116.061	220.795	126.105	85.3581	40.4947	84.4583	218.137	76.201	108.761	68.3205	82.0589	40.5584	157.29	160.979	199.546	114.943	67.5923	37.7421	109.177	46.4326	20.5051	163.73	61.8345	93.6287	81.0597	119.906	138.074	185.839	78.2793	1035.53	214.99	140.277	744.62	143.33	96.8953	199.767	423.023	229.349	97.3208	127.904	117.043	191.728	38.2741	53.3015	87.4547	245.189	106.452	307.36	1206.04	152.418	172.917	101.997	131.708	157.319	135.767	45.6619	158.684	414.435	128.325	86.2055	126.884	34.9984	196.888	136.517	228.28	16.3281	115.973	161.227	125.695	245.069	147.478	120.563	141.406	115.408	173.773	437.66	89.6843	269.004	73.1495	110.666	149.949	132.595	116.192	111.62	98.7853	65.2455	148.534	57.8235	109.295	142.79	19.3866	118.746	104.633	155.874	296.143	91.1108	26.7579	97.0205	112.932	87.0628	299.602	48.8437	94.7902	218.262	268.271	272.305	166.039	226.583	318.232	312.132	212.246	94.3064	137.285	240.724	166.917	35.5184	321.419	68.9949	200.58	78.1025	211.718	136.397	209.634	135.574	253.777
CRP24098	3.32282	68.8452	13.325	16.8622	23.0418	19.3353	12.8962	12.1703	25.2151	26.6921	23.1131	19.9954	136.5	8.43545	15.0099	15.4115	11.208	12.1893	138.295	9.26073	6.81745	17.135	20.852	6.72394	26.6268	66.3033	12.6996	81.2403	6.41955	10.9672	39.5582	560.601	24.4595	19.382	11.001	14.9865	8.8743	11.2833	18.1705	11.5789	11.3215	17.8159	24.3513	7.58949	28.6421	9.64303	20.0195	8.36731	20.0581	6.44741	11.7871	14.0095	19.382	10.732	9.7512	24.0257	18.3462	26.9149	11.5941	108.333	12.5054	31.3378	26.9371	5.30581	12.1417	16.6757	34.9172	18.5414	22.0423	82.6431	14.7217	18.4917	30.7732	34.9611	6.98578	11.6921	37.078	15.0067	49.2721	5.7355	25.1887	20.3292	49.8977	10.2419	12.2082	1.55481	107.266	23.587	44.0499	12.3922	13.8821	6.79766	24.7889	14.1907	13.1331	30.645	34.6623	9.32926	23.8824	15.1789	15.6133	14.5473	6.3512	12.0337	1.92144	35.1857	20.4165	5.32901	20.6926	4.27295	22.8387	1.02316	32.6682	18.254	17.5358	20.9635	15.8837	6.71915	26.1832	7.1309	4.54064	8.42326	18.7666	16.2256	10.9039	12.8263	16.6095	9.99417	9.37816	34.1525	20.8073	22.0528	34.7916	14.9814	19.1211	8.63291	24.6086	25.9456	224.938	18.5103	56.893	6.39834	31.4956	35.5426	135.3	12.6678	24.3513	30.6338	13.183	15.2315	91.227	69.9149	10.7767	14.5225	7.4993	18.5103	138.881	25.2337	9.55851	22.4533	108.721	14.7078	5.78827	16.2235	3.80237	13.3784	26.3401	15.6696	20.9635	9.7363	16.9754	7.05776	47.3269	6.40288	14.7787	32.3731	16.9712	18.9346	9.6175	7.53578	89.592	15.719	4.1082	8.95095	19.4362	12.5478	6.73836	13.1669	14.469	16.6949	23.4564	54.486	27.1482	97.2674	2.13644	10.5727	5.9865	121.837	16.0338	43.26	48.0698	15.9612	16.7916	2.9707	11.2583	27.8473	22.0938	11.0155	8.06827	18.0295	46.4555	5.75364	42.5199	22.3199	0.803187	21.6628	31.5083	83.0892	9.22637	7.8615	6.4618	28.7869	9.9009	14.5636	304.065	32.2449	6.04723	21.0669	20.9259	5.08484	14.8957	21.5331	12.4803	1.38933	29.6079	17.3044	31.897	16.9621	45.5568	28.6105	34.9787	12.6599	14.1484	20.9844	15.0753	26.1243	14.5578	9.94173	25.9565	2.81089	11.085	40.3569	138.454	14.767	12.6107	63.8835	11.3418	27.8828	45.4479	24.6093	8.11293	13.5694	10.0364	18.8897	16.9842	40.1249	80.7624	17.1318	59.7586	10.9871	18.0295	31.0476	80.5589	36.1109	12.5897	25.2151	19.6029	19.8318	19.5056	15.5262	9.51836	9.06937	6.79767	15.4661	16.2269	12.3922	20.4342	18.5265	18.12	26.0957	4.66025	28.0481	7.10739	11.7101	15.7821	25.9174	29.5963	58.3847	111.931	18.0703	47.0128	30.5136	120.994	5.714	9.98042	27.2223	23.5057	44.3864	25.9174	14.0538	0.76397	10.7189	40.3569	60.4132	20.4682	17.2161	30.3293	11.4858	16.0525	41.5278	7.83189	19.9745	29.8813	31.5083	11.7773	144.386	12.3815	17.3419	4.62632	24.5562	210.677	9.33027	76.8541	20.5819	17.4617	14.3349	88.8928	17.5358	6.68622	9.11568	14.92	20.3403	35.3665	23.0497	541.036	15.8564	15.8946	13.7408	22.7308	22.5613	41.0455	11.4356	13.2642	11.2609	10.6357	27.0311	6.62317	11.6732	48.6334	17.9116	16.958	29.1967	69.4083	6.37436	20.9457	15.3539	16.6817	9.53029	85.0464	12.4181	18.7539	16.049	28.3694	1.23282	79.8582	11.9208	66.862	68.8973	5.61051	10.3052	7.31466	9.28373	19.3701	7.65389	15.2155	19.0564	28.1907	16.3045	32.1977	65.3197	17.9357	57.9238	7.88154	10.0425	11.398	22.9319	27.9465	12.163	7.49884	22.7857	40.1353	11.727	16.0866	11.4763	14.064	11.8665	16.2456	9.1553	26.3939	70.0303	13.7184	16.8743	72.5559	6.44137	13.9144	26.3665	23.5903	11.4756	19.0597	4.7567	49.0417	18.0703	46.7331	7.38821	220.159	72.7544	20.0414	6.0773	49.2231	12.175	28.8862	14.9026	18.6687	12.175	10.0934	16.4591	11.117	16.3033	15.6445	32.6462	14.039	11.7501	11.7484	20.9457	12.7819	9.92999	14.8397	8.01618	37.4522	4.84055	20.6986	25.0408	6.67685	72.3855	6.48227	4.41312	73.3431	15.8235	33.52	18.5609	11.1396	5.72289	24.1688	31.9729	24.0257	5.03158	22.0121	44.3167	9.64085	14.5759	11.8067	109.48	9.66329	15.6393	175.573	30.584	16.9529	22.3261	4.49412	22.0698	17.7827	31.7418	1.7032	28.8108	78.4811	17.5033	2.42967	19.0597	0.598682	22.353	58.8583	24.831	10.7444	1.70588	34.2328	13.6383	15.9842	11.6912	5.37003	30.3006	36.5655	4.6443	16.8622	10.0885	75.6235	8.3512	26.8634	14.7747	67.0919	13.6774	34.5317	26.34	34.3214	27.0445	21.4099	15.548	17.7827	28.7723	5.33902	10.8696	20.1592	5.76071	6.75498	24.5711	29.7294	69.5288	13.0064	14.335	38.028	28.7249	128.974	40.257	46.9205	26.6916	87.0505	6.22265	42.2461	23.686	15.0957	8.01494	3.21817	6.44985	14.1583	25.9456	12.1523	29.9795	11.6015	20.5635	13.0038	9.67317	10.6655	14.3949	24.8898	7.27275	16.7892	119.622	7.10739	42.149	2.70437	14.2956	14.7077	8.79061	16.2941	72.3706	16.6099	4.85326	41.806	11.082	5.5954	17.0397	27.9655	6.16476	17.0219	14.8397	23.391	8.61024	25.5411	45.0951	29.3369	138.881	16.9296	48.7301	15.528	25.3529	9.86945	10.8724	10.4144	145.976	16.6977	14.3482	25.6652	31.25	21.7329	5.6931	17.7035	72.3855	6.09335	72.6825	3.94366	11.9813	12.9757	30.6653	21.2987	148.728	12.3059	19.1865	20.4676	135.729	43.4318	76.9576	26.9795	22.5028	4.63871	4.57754	11.6427	22.0423	153.179	75.5576	72.5522	17.3561	48.0499	12.1066	144.754	23.0643	6.5417	24.565	12.8798	20.2205	4.34097	77.5061	27.0457	177.129	51.904	171.591	12.3967	14.0266	12.1679	97.1051	25.2188	34.5317	17.9991	80.8758	22.6898	13.3814	8.89225	10.9038	10.9478	16.2136	10.2636	28.0004	145.908	12.8263	16.0322	71.1467	13.998	5.03677	17.1109	11.6192	24.4343	14.4209	35.3787	10.9237	16.2024	8.46598	13.8848	16.9676	8.12059	8.14019	121.327	24.0678	32.0545	34.67	40.3031	19.0185	10.4195	12.8865	25.0485	13.8591	16.4229	28.0589	430.933	13.4511	37.3821	15.8175	8.95972	108.954	1.31453	18.1379	9.34144	12.0915	5.05351	76.659	117.607	125.034	8.14376	13.9549	24.0638	7.72127	21.1415	35.3665	27.0418	37.102	24.3842	12.79	13.5223	8.04576	21.5422	11.0607	55.6465	130.956	21.1779	82.9843	53.8169	26.6916	7.93235	25.3049	107.589	3.75761	17.7364	21.0939	4.7369	56.1915	14.9181	134.773	116.941	4.71573	45.7986	11.0688	7.25341	25.0164	25.0601	71.9864	9.06523	29.8516	16.0918	31.5881	31.9438	34.537	34.1214	9.43002	13.6891	104.591	12.8474	8.36734	14.8484	10.8069	107.266	18.802	184.95	7.50286	11.1212	32.5054	30.6107	128.313	20.0414	6.16476	26.3665	5.73833	17.8288	73.7193	16.9582	2.20831	29.5531	45.4479	12.5994	50.6471	13.723	3.05412	19.1785	7.17563	1.11373	27.1349	18.6572	23.7885	7.16513	13.8591	9.6175	48.0984	15.1387	275.66	17.4879	4.62858	20.5666	3.26888	1.46018	14.3952	11.3572	0.699526	7.6676	11.4128	9.41885	25.1247	8.38806	14.3937	105.219	16.5657	13.8196	15.8583	17.5482	15.7533	12.2141	8.2582	0.785258	12.9682	26.8057	12.163	23.0359	18.1683	23.4381	14.9865	3.92615	14.0095	51.9787	16.442	150.834	10.182	14.0031	7.58168	35.435	39.9646	51.6574	37.2533	28.8127	48.0984	22.6483	63.5642	15.6212	11.2609	15.0099	16.8155	8.94959	14.8302	220.159	10.906	6.85302	103.755	6.53684	47.0367	14.4694	43.9161	69.1737	3.69268	23.2639	16.0918	47.8703	25.0485	15.599	6.85295	20.0478	12.8195	13.4458	6.22988	26.34	15.7724	15.45	28.0004	43.3324	18.2997	61.1444	100.459	17.0981	25.772	72.0757	38.948	5.70744	11.8291	11.3296	9.97618	3.62704	13.3814	36.6912	9.64076	16.4193	26.869	130.375	35.5442	6.04714	15.275	18.8216	27.0993	6.33601	6.68132	11.024	14.5208	69.6822	11.481	6.67995	13.2696	31.4716	126.126	23.2258	15.2452	11.867	33.6754	34.8071	12.5847	29.2194	32.9668	139.381	28.1441	25.9115	12.9116	5.44756	1.04078	11.6003	12.3967	12.6115	3.87573	89.6228	106.052	14.6033	23.4558	13.5739	71.9763	25.8667	32.4961	14.1401	9.2998	56.1421	11.4128	3.93279	76.1124	70.174	0.878598	17.3573	20.1467	8.2652	31.8481	21.7787	40.7526	35.4284	11.7101	33.0943	111.52	24.494	39.1667	24.5194	8.62957	48.8777	122.587	5.38584	21.1353	179.022	13.5337	2.81458	22.3263	24.8844	19.1211	3.11251	21.3481	35.328	29.0244	14.7077	30.7449	35.5897	8.8743	38.1018	54.9434	12.7216	5.58325	10.4862	32.5923	7.25341	14.055	99.4031	19.6029	8.29486	17.9116	14.004	10.5837	59.0603	36.5946	131.092	69.647	20.4195	7.8615	16.5657	11.5583	144.777	56.912	7.9468	10.7941	13.3246	61.1444	20.6056	5.38856	191.097	95.3248	17.5633	134.102	17.7567	17.2953	16.9004	7.09435	16.557	16.2136	62.121	31.1611	2.88583	9.17767	6.57208	4.11581	5.72804	6.3221	14.0024	79.2941	7.20847	24.9505	12.5054	9.1287	19.8329	19.2702	33.8296	5.53895	12.1523	79.2941	52.6591	21.4656	20.5895	97.2674	16.9483	21.116	78.8344	21.1152	23.8857	20.5037	14.4451	7.99885	28.0282	64.4097	28.8689	7.60535	40.0946	24.0755	59.1485	22.9596	13.8564	6.1556	9.06523	47.1651	9.66314	10.3304	8.4328	28.4634	44.2795	293.515	16.4204	27.9815	51.5872	4.76577	15.058	19.5224	21.5964	16.3227	17.6526	15.6393	14.5564	11.7773	9.35984	12.9715	83.7538	7.2339	7.95408	13.1529	8.42326	11.486	8.57653	30.9066	45.4617	11.1046	1.3845	7.63583	10.2187	39.4942	11.0753	27.7783	55.9705	33.3023	163.554	28.3691	36.7544	83.0892	22.5651	12.2434	8.00762	25.4536	123.126	19.7121	5.15306	9.15238	14.057	8.7833	6.59521	17.5649	7.6128	9.11536	5.18547	12.8025	26.6268	6.979	21.7774	22.8864	97.2704	7.72456	112.036	20.6347	7.5242	3.00251	3.56486	31.9729	26.0054	34.1526	25.772	14.1493	4.94622	38.948	16.7437	5.72654	88.972	18.6776	22.3469	45.9412	8.84827	7.02545	14.4831	99.9203	11.7072	21.1904	7.76318	8.23699	26.8492	24.7865	6.18862	15.9841	10.9779	31.8123	20.1452	27.7783	18.715	40.264	20.7778	111.761	14.6324	26.7945	10.3042	87.3523	17.8973	7.57898	94.5007	13.8219	30.8533	15.8569	53.985	46.8627	8.1957	9.57256	56.168	12.5068	29.3922	31.7582	6.91717	36.0652	6.16781	14.2513	17.3152	15.7203	19.443	25.2337	15.8235	18.8897	1.8444	16.7923	22.7531	125.385	9.19935	17.44	15.5782	7.72008	25.004	18.0907	1.77532	80.599	10.1007	91.4271	13.2088	31.9557	131.053	6.00416	11.5521	9.69336	143.735	14.2808	9.7835	40.1873	8.59019	20.549	12.3537	12.5375	10.4068	5.372	73.7193	18.0062	39.8061	3.80414	11.8113	14.9181	5.72289	23.6124	18.3494	33.0465	17.9145	32.1977	23.034	106.052	29.9092	4.049	6.69081	30.3339	12.2002	10.868	52.5762	40.9047	7.06476	34.8954	9.92957	15.8483	12.8195	4.96776	100.165	20.8994	22.8179	22.3909	3.53639	46.445	8.6274	92.6921	9.905	7.85923	50.7966	19.3807	1.36395	20.4682	8.30025	38.8659	27.4381	14.9161	35.9429	69.1534	28.7146	33.7556	23.056	12.6705	29.7297	120.23	116.917	22.2875	10.934	39.385	18.2484	22.353	35.9483	18.062	17.9227	8.72778	10.3103	9.735	65.1255	29.1007	21.1966	9.03859	14.004	16.3048	9.95624	23.179	24.5744	32.5671	2.66698	10.5904	22.3154	2.58627	9.39408	4.78126	13.0191	8.14631	7.84682	15.7523	7.17563	57.9757	4.7808	39.8439	6.77138	9.13446	6.62886	16.3026	17.9145	1.49022	13.3478	12.988	26.869	8.696	8.675	57.7094	13.5171	12.2025	3.44103	16.9893	68.9981	15.8594	9.74736	12.9003	13.6773	29.0244	16.011	6.74101	20.0389	57.1097	14.3761	94.4598	10.2599	6.94796	13.9483	30.4691	7.32163	75.4798	14.5208	5.97464	141.721	17.4496	15.4691	11.9113	16.1531	62.394	23.2842	11.1857	4.22457	19.0777	5.08091	13.2027	6.1942	32.4911	32.6462	9.67379	40.3183	14.3929	11.7576	14.5829	6.09978	28.3214	4.46789	23.7101	15.9842	19.9954	26.3939	39.7456	37.1991	18.1379	14.2808	14.7601	14.1637	63.034	10.1465	15.6328	7.14436	58.8003	18.1956	9.57539	9.27614	21.9482	22.0258	11.0204	31.897	114.246
CRP24125	5.78123	152.469	15.5758	25.4665	29.7429	28.7773	13.3652	10.2834	68.9403	35.2683	45.1857	71.7944	259.992	7.93833	23.7974	25.8537	13.8125	23.6887	322.02	6.00658	20.2785	38.562	42.9338	10.3224	48.9808	95.0007	15.7028	94.8764	9.07488	8.36145	71.499	674.358	22.9313	35.9028	15.563	29.2647	23.7694	23.7693	29.0106	40.3513	9.34942	28.0701	30.7458	14.6242	29.2454	12.8298	38.6103	8.49089	45.7487	5.4636	24.7198	19.8474	35.9028	158.547	13.2332	34.1062	62.6503	49.4808	20.0824	220.431	30.2758	73.9124	15.6796	11.9615	14.3004	20.8816	47.0372	28.1645	60.8321	135.775	13.9311	43.7077	43.3515	53.3949	9.0348	12.6865	68.9913	25.7457	112.097	14.9301	63.5549	28.9079	68.1046	12.1004	12.182	3.8787	84.2252	37.1837	96.083	23.0323	16.9487	8.93582	44.3976	46.5036	34.0269	36.0563	82.3633	24.1683	33.4185	35.3689	25.107	29.9121	9.94452	28.0841	0.766928	70.5015	31.7498	5.20445	11.2379	6.37	26.89	0.816777	43.8947	11.5361	34.0811	42.5462	24.7904	6.00746	29.4291	11.6399	5.82545	23.0543	49.0124	33.4611	37.7887	24.715	21.4141	15.3817	38.2948	45.0033	15.8949	48.9801	43.966	18.0012	49.4826	11.7751	37.9218	50.3005	339.872	34.0997	101.128	98.312	56.0732	64.428	213.965	13.354	30.7458	53.3553	12.5593	32.507	180.52	145.662	22.0109	25.5952	9.97764	34.0997	31.4707	42.2916	20.9837	50.9799	84.2628	17.5941	12.4884	17.0141	8.7982	21.7812	84.9811	35.9124	42.5462	9.82711	32.6233	11.2042	77.76	10.3608	26.2988	44.3869	27.9989	37.0007	12.3831	11.0288	231.859	27.0178	60.8916	16.0933	28.6076	23.7434	16.2228	12.9268	13.7422	23.65	36.5546	117.746	39.8057	175.669	0.710622	23.1962	30.7796	146.053	20.6008	113.4	53.4	47.3924	26.8972	6.24069	16.5724	69.3246	25.4383	20.6268	24.6499	55.3901	80.4612	17.6656	86.919	44.4933	2.91442	34.806	63.1869	105.218	24.8578	15.396	10.6725	65.4401	18.3966	20.3073	498.929	51.3934	8.93965	85.032	27.3593	7.76015	38.0974	28.6493	29.8885	4.70518	44.4961	31.6985	49.1183	32.6279	86.2797	47.4584	59.2305	22.739	16.5697	40.042	33.8833	29.3887	25.647	12.4641	51.8017	8.19883	22.1224	65.9887	225.964	21.6066	29.0592	84.6983	22.3863	58.2781	53.5786	47.945	11.1314	23.1038	20.2406	19.1392	25.1483	84.7516	95.8985	20.4039	110.954	8.99572	55.3901	58.7319	80.5833	58.5545	17.7356	68.9403	35.5653	32.776	33.6412	23.1413	28.6567	17.8297	8.93583	17.8443	35.4052	23.0323	82.3348	30.0411	32.94	59.0236	12.1396	40.3637	19.4248	25.2893	26.4677	47.7806	48.3383	110.723	85.0617	41.8058	134.034	101.827	223.597	5.31697	20.8374	163.305	68.498	84.3909	47.7806	31.5532	1.30686	27.719	65.9887	91.6992	25.6613	14.725	59.326	11.5871	29.842	89.5078	23.4453	48.7019	23.2874	63.1869	25.8085	321.839	19.5621	19.4943	10.0722	56.0082	365.438	9.76544	109.883	11.8353	24.6527	15.0571	69.468	34.0811	14.0281	10.3122	16.1095	41.4955	30.2294	96.0868	691.905	64.843	23.3376	22.3299	42.0449	41.5175	70.9931	49.2242	26.8067	9.64964	1.99559	35.9642	14.1851	40.0408	80.7483	66.1309	33.5038	39.5211	128.625	19.385	58.1404	13.0801	36.0407	9.05702	69.2025	20.231	18.3069	12.6157	45.1899	4.61315	114.498	26.0209	206.061	181.782	101.709	15.2161	12.9454	15.037	20.4656	7.57331	20.8222	25.0331	77.0814	28.0649	61.9269	121.819	18.5253	114.789	11.9543	17.0792	16.4284	39.675	44.6992	23.5105	17.7299	44.1987	86.1009	11.3738	37.7098	16.0757	34.8127	10.983	23.6631	8.26562	70.7731	51.0193	11.7493	18.2651	102.584	5.87663	16.0206	50.6841	35.5538	8.43761	44.8791	21.5751	66.7733	41.8058	59.6902	29.1823	473.707	117.54	36.2705	11.1178	97.4132	26.9441	38.2128	18.6379	48.7053	26.9441	11.4567	19.234	10.1261	38.6081	22.7474	57.0891	29.2831	13.8294	19.4649	58.1404	18.0064	6.52219	24.982	11.5877	19.0835	24.3834	23.822	39.2656	19.1751	143.99	25.2015	16.3099	123.853	23.9653	69.093	17.0146	19.8665	21.3782	183.686	61.6738	34.1062	7.14825	44.4723	62.8846	10.4948	15.8669	22.7774	205.399	9.64259	22.8756	244.172	33.5983	9.08949	26.1399	15.6382	50.9995	17.265	77.0895	2.58979	55.034	157.729	31.9587	2.42447	44.8791	4.91195	51.4734	100.546	21.7827	25.5141	4.90875	10.4215	14.9508	22.2289	20.5463	27.4719	24.2668	48.6496	12.7844	25.4665	18.3676	128.81	31.8712	36.0203	15.5776	120.078	26.3863	105.815	40.0137	65.0129	29.9464	47.7975	14.2062	17.265	57.7495	7.73359	21.2947	30.1297	29.3868	23.5383	59.7784	66.4894	71.5808	29.6653	14.7691	77.6005	41.0657	325.978	119.754	81.9819	77.0472	243.996	4.13954	113.847	49.0963	32.4441	31.0501	5.78029	12.4568	28.3899	50.3005	12.9924	32.4138	152.695	27.8006	12.018	12.4739	10.5811	22.1967	35.6207	17.5931	26.7229	259.908	19.4248	55.8234	7.44435	10.149	40.5271	9.71643	31.7379	63.6198	6.94542	66.5893	59.8485	21.4845	11.2796	39.0074	40.7959	14.5294	33.0886	24.982	32.103	7.36439	53.9824	64.471	68.8166	31.4707	24.3446	111.358	31.6489	84.991	20.0754	26.2015	34.598	232.575	38.2475	10.1064	30.4121	47.7469	42.5138	9.42198	31.2933	143.99	14.917	186.998	24.2547	26.042	17.2639	52.2468	71.3495	222.029	11.4471	37.4002	29.0362	265.967	91.3286	153.585	29.1762	32.5489	10.7507	8.67868	18.072	60.8321	193.608	120.13	103.424	9.60254	105.275	15.2126	287.675	70.858	13.4633	42.0212	14.0206	41.0338	18.7639	132.014	40.651	94.8545	98.7087	302.182	26.9529	34.0397	19.7154	67.3443	38.7916	105.815	22.2469	137.203	44.1681	22.6283	13.2291	15.8748	9.67581	32.3578	4.31224	37.6992	270.251	24.715	15.9531	71.523	18.8659	9.88716	6.62955	14.6561	60.367	20.3064	42.2523	16.7696	24.2515	11.0518	18.3511	23.3152	12.1853	15.2203	136.24	49.1496	30.3978	72.3598	73.9721	21.8532	19.383	22.6457	38.6356	26.7264	20.0509	31.8118	492.487	40.0515	71.0794	43.0461	11.8368	87.144	1.04937	26.3578	23.2156	28.9574	5.53706	153.961	29.1669	186.282	11.2773	19.3739	88.9263	12.7526	36.0703	30.2294	17.3635	52.2112	39.4016	15.4338	14.72	16.4023	34.8832	24.5266	39.823	280.073	38.9231	175.678	119.432	77.0472	9.46579	27.9125	226.661	15.3993	22.6699	30.5136	8.50256	120.152	24.0343	232.246	142.134	5.82012	96.067	15.6103	11.3876	30.2182	36.373	143.798	21.1408	52.5905	25.4194	53.7557	54.9298	53.3156	27.0996	11.1125	44.4917	96.0834	24.8532	18.397	20.0525	21.5675	84.2252	35.5251	314.917	15.2991	18.7269	43.0588	52.9588	369.843	36.2705	14.5294	50.6841	6.24658	25.8969	64.8455	26.9967	7.01546	28.7976	53.5786	14.3685	107.509	46.584	8.75202	57.135	18.8612	0	33.1186	26.9356	20.8932	11.0831	26.7264	12.3831	108.427	24.2779	85.547	24.6115	13.0862	14.7279	3.80024	4.16301	23.2566	17.2387	3.72281	10.9003	19.9616	17.07	23.744	23.6049	29.9062	149.265	35.0949	29.7317	16.8045	21.9344	28.9352	13.2959	18.989	2.35073	20.8309	39.691	23.5105	15.6807	26.05	31.1838	29.2647	8.43821	19.8474	85.8664	18.362	393.58	58.9412	21.896	11.9151	28.2872	65.3871	77.7425	73.8377	50.2262	108.427	32.1044	91.107	33.4023	9.64964	23.7974	46.0808	17.0705	30.2044	473.707	18.9264	10.0776	85.4559	30.6598	79.7202	24.1621	58.2306	67.361	9.12418	40.0748	25.4194	79.3373	38.6356	29.3804	20.4707	35.8152	23.8785	23.2294	8.63186	40.0137	5.41542	23.9819	37.6992	90.5014	29.1109	74.5975	207.456	31.0462	36.1311	44.3454	94.4941	5.52771	23.2499	21.0239	9.44863	8.16261	22.6283	82.7955	10.1148	25.8697	66.0932	227.328	61.9671	22.5961	24.7411	32.8672	51.4917	8.68536	8.11037	18.5052	29.4877	119.199	10.8276	11.274	12.5791	51.0079	140.918	14.1413	30.6993	28.774	70.1285	54.8002	38.929	53.9556	51.6434	262.789	26.7348	42.5166	32.4999	5.31509	4.87046	180.882	26.9529	53.9623	58.3456	74.6171	203.765	15.4828	62.0718	23.9878	81.6607	20.2555	28.6825	21.8168	14.9086	61.7246	19.9616	8.70355	79.5736	176.979	1.40274	22.9073	36.4377	15.133	59.2785	47.2326	72.0179	52.1167	25.2893	55.7269	241.622	33.3194	65.6308	80.5389	12.9166	128.218	267.235	24.6971	41.7312	327.877	58.9718	8.42565	34.8795	52.6804	49.4826	5.91588	37.5234	68.746	43.4433	40.5271	37.4031	70.4398	23.7694	65.8259	103.362	15.3208	10.4871	20.54	67.3908	11.3876	24.2664	126.29	35.5653	18.9755	66.1309	23.1294	180.382	82.9345	98.7322	255.125	77.5833	39.5871	15.396	35.0949	14.7194	232.429	76.1532	17.5942	22.696	11.9851	74.5975	16.2254	24.0808	129.941	373.609	19.426	270.114	25.7191	22.3718	33.7284	14.9673	22.5294	32.3578	70.8433	91.3303	6.35508	19.3934	8.56554	6.46218	7.40933	16.0217	19.4021	156.362	13.0321	42.5749	30.2758	25.56	18.8967	36.0542	74.5679	8.78061	12.9924	156.362	83.555	59.2087	30.39	175.669	16.2697	33.3683	85.7063	16.1669	75.0379	25.3411	10.9595	17.7371	39.5509	129.505	32.7884	6.74583	107.523	56.0842	80.9086	52.8988	16.6223	23.6061	21.1408	93.7241	19.5154	12.5989	14.2403	55.5487	120.147	459.462	23.9136	41.1957	73.4641	23.9503	35.1984	34.0351	21.7769	27.8032	31.3152	22.8756	30.9463	25.8085	7.06179	17.5665	34.3915	11.5012	16.6678	18.2886	23.0543	24.4016	9.26295	39.3782	52.7071	12.0881	2.95583	16.1594	10.5406	74.4531	17.582	55.0044	76.1971	56.1922	258.356	62.121	71.6011	105.218	23.6582	31.5188	29.2663	50.5661	103.635	34.5227	25.4028	17.712	21.8654	22.459	10.6609	23.8465	10.2522	17.1033	8.87034	23.6498	48.9808	8.20422	47.2298	42.8783	159.842	8.66068	97.6321	35.1374	20.5484	2.24706	40.7497	61.6738	34.9141	45.0035	36.1311	15.7274	4.03496	94.4941	21.9119	9.2042	150.928	41.5694	19.8213	69.6499	20.854	10.1969	26.1866	179.448	13.5119	13.0652	8.57064	9.89513	33.4896	47.8361	7.55204	21.4578	25.9848	49.9298	49.0754	55.0044	43.8289	34.2343	33.2432	101.033	19.2155	44.5618	26.5622	131.495	20.8916	7.0646	305.326	11.6555	40.9421	28.9716	72.6256	74.3847	11.2881	11.9401	75.5046	18.2062	27.6437	34.7818	1.7623	49.5256	2.23804	13.1003	32.4576	22.6211	37.7777	42.2916	23.9653	19.1392	7.92806	23.7972	41.3851	175.993	20.5982	24.891	13.9282	16.6759	50.7919	23.6997	4.42879	161.122	19.5981	144.257	20.8066	72.3077	359.102	9.96952	35.2026	24.5535	255.217	29.0139	12.5755	100.996	13.0055	34.046	9.87784	10.7619	15.1492	9.74634	64.8455	40.9662	40.3415	44.2055	18.8031	24.0343	21.3782	46.2174	33.1405	42.3905	37.0024	61.9269	29.4116	203.765	60.3926	7.55744	20.9316	77.1096	21.6428	23.8897	99.5917	48.3002	16.7781	62.6995	7.13041	24.4304	11.9756	13.4833	110.38	32.3991	36.1969	30.7636	9.48039	86.8647	22.6719	195.414	16.8269	12.2935	75.9016	32.5249	4.53675	25.6613	11.5621	58.8934	53.8824	30.4543	83.2442	66.1338	62.6547	49.0646	40.1392	39.7362	38.365	245.806	103.292	42.6348	12.4051	47.9435	48.8439	51.4734	78.3294	40.0517	42.9223	12.7687	21.4977	19.5789	55.4144	17.3773	48.945	9.09631	23.1294	36.0945	16.6258	30.0056	65.8517	86.8103	6.84326	18.4935	53.0996	4.8898	14.0789	13.4026	23.0954	20.8178	12.0462	28.0797	18.8612	91.4117	4.45252	76.552	18.7691	12.7544	13.7585	19.424	37.0024	5.58762	23.8635	14.0585	66.0932	24.2159	9.83683	99.7467	13.1423	9.24497	14.6207	23.865	118.956	25.5722	35.6637	19.4441	25.1962	43.4433	30.1509	10.9749	32.4572	88.449	20.1871	170.187	32.5752	13.4328	17.7916	42.8587	59.7182	111.32	29.4877	16.7287	131.792	20.9695	19.5876	13.3265	27.1683	88.8772	44.7789	23.1932	7.04364	16.0623	7.65286	34.02	11.0508	39.4864	57.0891	15.9775	31.0151	25.5862	17.4172	15.671	9.03189	77.0747	69.279	64.3084	22.2289	71.7944	70.7731	85.3625	57.8043	26.3578	29.0139	25.169	19.5175	83.4733	19.9932	37.8223	17.7263	134.489	27.081	15.4596	12.3124	39.2259	35.4743	24.4562	49.1183	237.705
CRP24147	33.2343	57.5893	29.4636	13.9528	35.9905	34.1879	22.7303	15.0245	60.2671	49.4708	17.3298	90.0994	66.2988	14.3867	41.6906	27.353	10.7764	33.4416	83.8253	9.23214	27.4753	16.1226	34.7515	13.294	40.0385	79.5895	24.5748	82.8111	8.49254	9.78111	44.8561	526.95	19.9952	19.4279	9.3163	33.9873	19.1326	9.73803	265.793	38.1226	15.5922	29.5055	24.6541	9.19945	44.151	23.1707	62.7131	15.1164	49.0334	18.0186	13.3657	30.938	19.4279	186.447	16.1435	57.2436	18.9541	32.9251	26.7071	75.5953	26.5588	18.9788	42.8475	27.9652	10.608	13.4712	29.0766	19.2371	71.8411	126.35	22.8328	30.5738	54.3946	39.1335	10.5323	9.13902	37.9012	36.1228	60.5471	19.9351	20.7076	27.3207	36.0944	8.26885	25.6828	2.86495	39.2812	28.5441	34.6129	14.6955	10.0004	10.7544	26.3971	34.6967	37.1647	49.79	39.0416	46.943	34.1625	16.1884	15.2843	15.246	6.53026	60.9195	2.61453	66.6298	19.6933	9.51407	26.8425	9.45693	21.4548	1.62427	47.7845	31.7381	38.7285	18.9363	18.7037	5.05904	42.8561	7.07217	10.2975	11.7345	46.7635	13.0835	14.2892	15.0456	43.7515	19.9762	62.9229	38.4612	21.2233	27.3254	31.0736	33.329	47.4145	21.4093	41.5917	29.5605	280.956	16.8376	41.116	103.243	33.5298	38.0148	75.3507	72.0489	24.6541	38.8417	15.9328	41.1695	70.4609	53.872	22.5684	17.4655	9.37584	16.8376	25.289	69.0964	23.9354	62.1751	189.352	22.0718	13.4818	17.6027	8.3108	16.3678	208.693	15.5901	18.9363	13.4514	46.1617	14.46	32.6901	20.9636	37.2167	155.522	19.629	28.5154	9.85018	13.2651	186.25	43.5798	84.9954	22.494	32.3958	39.3124	14.1901	13.0941	29.1567	28.9033	19.9219	113.696	10.8373	71.3342	2.42257	40.9681	29.2528	122.231	23.7458	105.115	31.7521	40.9982	23.4248	6.38253	11.6796	69.2589	25.0528	15.1123	31.9645	32.9585	42.537	25.1935	59.6338	58.7564	5.21615	27.9989	28.0969	100.759	9.02352	21.2862	13.6438	55.7729	10.2591	24.05	428.528	23.8348	7.38814	134.026	26.7416	14.4146	16.5627	36.7355	18.6546	8.87951	35.884	13.7449	26.9035	14.3674	40.7203	21.3824	28.0812	14.2119	28.2439	26.9257	49.2914	29.6231	33.2427	10.9842	25.6088	16.3351	11.3126	42.651	64.3689	25.4105	17.8377	139.053	14.1328	60.3503	21.3097	54.7139	6.61213	13.2348	30.2483	13.5108	15.6866	40.3647	62.0373	28.5128	68.4362	18.1022	32.9585	80.9232	141.78	58.5126	10.4969	60.2671	19.3319	21.9608	20.4796	15.9342	37.2518	11.0515	10.7544	31.7866	39.8556	14.6955	89.9384	19.0383	50.655	51.7837	11.9038	43.7042	18.1433	25.0173	21.3546	18.5819	39.1412	53.0305	44.1941	14.2259	80.1641	100.208	86.5385	4.49176	10.9689	90.0472	22.9978	41.5985	18.5819	17.845	4.45519	33.5532	42.651	74.5345	8.18281	19.1234	38.4909	15.7433	17.7037	38.748	7.15398	20.0875	24.6749	28.0969	11.3907	82.4811	16.6722	16.0527	10.2751	32.1845	103.818	10.3918	135.319	16.416	26.5734	26.521	147.696	38.7285	17.1074	15.0902	11.1788	16.4014	33.8788	145.944	446.064	84.716	20.4693	34.2783	31.8103	16.9446	35.2395	17.0352	9.90019	14.5726	17.1109	43.5571	33.7043	38.4	44.0567	89.6834	37.1078	55.5622	66.4829	28.5681	24.3538	27.2754	9.37115	16.2615	158.934	10.2017	15.2943	25.5404	23.0199	5.32959	59.5747	21.332	72.2104	111.297	103.918	16.2591	5.86861	7.78089	38.1145	27.3497	49.788	28.7202	25.1703	21.1458	28.7539	59.8928	21.5867	87.2375	17.0997	11.2884	21.0023	20.5652	37.1807	28.5815	23.2347	28.8557	41.6298	8.20227	58.4149	16.4508	63.2959	14.4309	28.636	6.6738	70.7035	63.2962	18.8935	31.458	97.6667	7.0258	26.701	21.1984	45.1748	11.4716	24.1001	50.211	40.2781	14.2259	56.5248	31.8527	283.473	43.3771	17.5029	8.47046	33.8629	10.3884	63.2638	72.3255	20.8142	10.3884	14.1635	21.7858	10.3756	23.4401	15.4589	37.4766	38.925	9.05334	25.1355	24.3538	11.0835	6.27134	8.35633	15.1824	15.3608	26.2995	16.2711	19.4126	26.9604	52.7594	38.0886	24.4648	119.311	35.7437	79.7628	28.2368	13.1691	14.2266	76.3981	35.5811	57.2436	14.6021	24.0358	48.334	9.22834	16.9037	11.6029	85.5403	10.0444	30.4009	87.3947	59.497	16.6411	24.9787	19.6	22.8304	15.0779	33.8981	6.29974	29.4025	60.1636	19.4252	4.3622	24.1001	5.31776	25.1518	125.792	22.4324	10.1785	5.89302	20.7246	14.2124	35.8399	9.99217	50.9437	27.7427	54.7307	26.1499	13.9528	21.3406	95.3319	22.4281	18.9192	21.1789	158.111	13.9583	50.1017	23.6266	30.8926	29.0838	24.6888	26.3392	15.0779	21.7194	15.0375	31.3789	23.1612	56.6552	42.3105	60.2348	82.1537	99.3392	23.176	18.8076	34.2273	27.8741	104.234	60.5058	84.828	76.6849	123.988	4.81602	242.19	33.1981	15.5373	28.067	7.66326	19.7292	27.4677	29.5605	7.50507	34.9922	188.9	18.6164	19.8667	13.0124	9.36751	25.3909	62.1097	18.2429	13.0811	103.474	18.1433	42.2542	21.7832	12.3658	34.0322	11.3481	15.8157	43.3336	17.7582	90.7507	40.2006	16.5155	14.7404	35.234	26.2379	23.3013	25.9444	8.35633	28.6155	13.2503	63.6236	48.5654	22.5185	25.289	32.706	70.4005	15.8594	183.781	32.2286	17.446	66.6786	218.982	20.5152	16.0784	45.0178	29.5675	24.1555	6.41058	56.4955	52.7594	6.63305	172.2	26.6622	14.9311	29.2714	30.3528	54.1964	217.054	14.161	18.8468	38.5183	200.053	39.9274	68.4467	19.7421	30.0815	14.4791	10.7705	50.4853	71.8411	155.868	107.382	77.1406	16.1731	101.938	10.0418	104.953	28.6894	8.57685	28.1263	13.8461	21.8478	21.1865	63.9569	26.1768	54.3646	73.4862	139.548	9.82848	22.649	17.7592	144.507	43.2336	50.1017	30.2321	42.2973	42.4782	31.042	13.7498	28.9848	17.2909	37.6059	17.151	63.9648	88.0003	15.0456	29.8152	106.019	28.8596	20.3174	15.7068	21.6168	82.9422	70.4407	39.5904	25.6309	15.9323	10.0516	29.7684	19.3978	15.5085	14.7417	109.12	19.199	29.9029	30.4867	38.1051	29.7345	45.6027	25.4345	27.6865	14.3026	18.8415	14.1752	408.45	49.734	31.0405	26.3603	11.6622	180.201	2.38494	37.7395	27.0809	19.7829	9.60671	50.3618	17.6665	52.7695	9.98828	22.7611	33.2959	9.6611	27.8274	33.8788	25.464	82.389	23.5568	13.1538	20.2122	25.0646	38.51	15.13	52.2592	95.3092	24.461	59.3963	44.67	76.6849	8.29925	21.5818	81.5836	19.5043	16.3832	42.8616	4.09999	162.869	32.6633	121.525	110.17	5.5232	48.9692	17.739	8.60867	21.2752	19.3748	125.604	12.2428	174.383	35.1399	39.1506	34.1717	22.2421	71.6577	17.0578	10.8657	183.545	45.0447	15.8401	9.11475	10.9582	39.2812	50.0833	309.318	15.4433	11.2314	61.0021	36.8427	186.28	17.5029	23.3013	21.1984	11.3236	25.3479	33.4766	13.894	9.81183	26.51	21.3097	15.7447	56.386	17.3061	8.25829	29.6265	11.3119	1.68386	38.3977	22.5964	39.1395	8.08071	14.3026	9.85018	37.869	23.7568	26.5125	30.2004	17.4949	22.2922	8.38501	5.10914	34.7839	40.63	6.72342	14.0541	11.778	31.2904	20.8315	40.0987	91.2209	136.273	18.0619	36.6756	31.2698	24.7683	16.5985	28.0146	27.3801	0.890427	29.4698	23.1645	28.5815	17.009	15.2011	30.4948	33.9873	4.53759	30.938	41.1735	17.195	145.767	106.916	19.207	26.5606	20.4556	38.6828	45.1322	26.6186	21.6032	37.869	15.601	45.5946	20.6656	14.5726	41.6906	301.381	18.2308	38.5642	283.473	31.7232	13.2411	99.0457	28.409	63.253	12.8914	54.2016	100.69	15.9514	18.3269	35.1399	47.1441	27.6865	47.053	19.7528	55.9154	37.1486	18.8875	5.64689	23.6266	14.0386	27.4468	63.9648	60.8485	59.2443	66.281	85.4349	49.2646	23.1857	74.1253	30.4325	19.939	9.04389	33.5823	13.2296	13.9135	31.042	43.755	17.5536	10.4524	27.5152	99.1918	33.5871	27.7199	26.1066	25.5865	21.7125	13.1354	6.52173	24.0662	35.3575	89.6225	11.9312	21.7652	14.2945	44.3378	117.598	20.7567	16.1969	18.6125	26.0895	32.2328	27.2025	60.1341	34.3673	94.5113	24.5273	43.202	9.23293	6.31441	5.33113	158.596	9.82848	76.3078	88.1402	157.531	128.037	10.2201	39.4574	11.2795	138.468	28.4103	25.8154	11.8569	10.1996	78.1469	11.778	16.955	72.3031	112.923	2.19179	29.9991	37.7477	9.6301	73.1625	49.5694	49.0325	29.0195	25.0173	27.4413	97.6366	24.1625	40.2911	114.346	18.0417	67.7085	91.8975	21.8412	19.8866	500.841	107.336	21.0003	18.5578	28.0613	47.4145	32.6886	25.2066	43.0571	21.3411	34.0322	46.5629	37.688	19.1326	89.4187	52.9799	15.1716	24.0206	8.58769	48.3475	8.60867	48.4794	119.892	19.3319	26.3643	89.6834	18.7999	165.376	44.5516	88.0337	96.4741	97.3511	18.1264	21.2862	18.0619	18.2702	78.5541	83.2889	33.7212	41.0907	18.7268	66.281	40.6906	25.2011	67.2087	100.984	15.3565	169.951	21.6408	18.7037	16.5022	8.84894	25.6016	37.6059	67.0864	115.05	13.7287	20.9078	10.7982	16.6553	7.63787	19.572	23.1173	81.4583	18.223	18.1953	26.5588	12.9777	23.2146	18.7782	58.2562	16.2142	7.50507	81.4583	62.3655	17.4143	23.7726	71.3342	13.7852	34.2592	143.615	16.9409	90.9344	13.5722	12.1833	8.84618	152.168	65.5685	30.2734	5.74929	36.9398	23.8024	60.4693	26.987	21.2071	8.34864	12.2428	38.6768	30.2963	27.4625	14.3433	45.7567	69.9968	391.352	17.1099	49.9342	49.2367	26.4322	21.8858	253.94	23.1999	43.2657	18.0046	30.4009	32.2473	11.3907	10.0633	11.4693	27.4066	7.56296	25.2542	64.2423	11.7345	28.2543	13.1957	42.0749	52.579	20.1885	6.20667	17.7237	10.2854	38.7777	8.56264	40.2345	83.8721	35.01	118.906	25.4668	44.2986	100.759	35.8457	19.5514	34.8981	22.5365	113.041	39.4584	22.395	41.6698	12.0719	38.5936	7.78137	16.6655	10.4571	23.3226	8.48609	18.7163	40.0385	8.61834	49.5665	26.8343	75.7625	16.6981	108.289	37.6928	22.4524	2.97905	64.6132	35.5811	26.5394	38.4613	23.1857	24.9803	4.58519	30.4325	26.6118	9.06474	65.1568	16.2991	46.2216	53.7634	15.2888	10.139	14.0365	91.7894	26.7103	18.3631	10.4261	10.519	29.4205	32.4302	17.7001	29.1432	11.8692	29.9589	17.2665	40.2345	20.4636	48.6282	12.0288	182.675	22.9706	24.7115	22.1514	66.9775	30.0584	10.7039	122.862	22.0747	42.7702	31.2761	197.006	31.6362	17.8668	20.0132	70.6206	15.5166	22.0276	50.5039	13.2256	55.5674	10.4908	20.3713	28.5371	13.6945	22.8373	69.0964	35.7437	13.5108	8.79466	34.6712	25.3649	73.7166	9.28649	18.4573	229.074	13.2855	22.5303	26.9315	9.56217	62.9191	11.1353	77.6603	29.9556	31.5147	87.567	17.7016	54.534	29.8041	79.6225	34.7939	17.4868	49.7889	14.443	26.6717	14.4189	13.0702	10.8288	33.2262	33.4766	19.6011	54.3058	64.6619	11.8448	32.6633	14.2266	21.1109	22.6899	54.3	47.8724	28.7539	29.2754	128.037	22.477	6.54009	24.8112	25.9415	35.9305	12.5021	50.8265	67.0621	21.3091	25.9552	9.94273	26.4399	13.2993	9.23825	99.3072	52.7924	36.1571	41.6569	9.09734	50.0321	38.4023	50.4685	18.4253	12.6451	127.606	51.8191	1.80439	8.18281	8.59071	52.4367	34.8463	33.36	66.1666	105.834	56.0037	26.5501	31.1501	64.6535	52.975	86.3832	127.644	28.5334	68.2333	20.3841	95.1851	25.1518	37.9307	22.3015	14.2261	46.1714	30.013	11.3811	103.616	29.3605	24.0355	26.7616	18.7999	20.0421	23.3627	32.6765	27.9964	133.393	13.2199	11.2582	24.0875	10.1871	13.4275	12.002	8.38374	25.7406	11.5377	15.7809	11.3119	58.113	4.51757	42.7297	17.9159	15.5184	10.5233	25.3837	47.8724	5.63268	13.2435	13.9786	27.5152	8.94337	15.9849	55.0675	52.4669	8.64794	27.439	28.3595	66.7694	13.696	23.6407	14.2189	32.9269	21.3411	35.2866	9.55478	28.8699	48.0628	23.8041	93.3913	33.0511	10.0943	20.7572	58.8731	137.364	128.058	35.3575	27.3015	68.5717	17.7654	25.041	27.5247	21.542	52.6902	20.402	51.8333	9.24721	21.6328	16.2623	37.2694	12.9035	64.117	37.4766	20.804	33.0833	18.5149	12.92	18.444	6.24735	74.7209	88.4343	29.0396	35.8399	90.0994	70.7035	36.3207	33.1653	37.7395	34.7939	33.7387	29.6358	54.442	15.5833	57.2702	32.4595	141.591	23.5467	10.3698	30.2812	32.1311	37.2445	51.6742	26.9035	74.6962
CRP24179	28.0995	161.8	43.8278	157.393	79.6042	25.4911	37.5904	36.263	111.958	88.7762	61.3463	115.189	169.465	21.8714	88.6837	70.1888	23.7837	67.4703	241.63	31.8549	13.2403	82.8053	81.5182	65.9804	102.296	90.6784	36.7215	125.776	22.8863	85.1153	131.788	317.587	94.5083	115.611	100.085	87.5181	49.591	153.103	28.2675	26.8824	50.341	87.5236	94.3204	42.3417	47.2899	55.0053	57.8388	47.8755	89.154	20.3071	108.157	98.4779	115.611	56.1467	45.5092	61.8489	129.385	137.163	36.7539	213.137	88.5012	63.7094	34.3392	48.7605	86.0823	108.516	92.344	41.807	116.393	120.764	91.0519	99.3189	51.2526	97.9338	52.0918	68.8716	48.5202	69.2177	117.909	43.0613	75.8519	91.6979	176.217	56.5943	42.9819	17.5362	35.0157	100.831	153.27	65.3403	115.348	37.3607	93.4427	71.2457	23.1192	46.2507	101.715	57.4951	59.1465	174.357	112.534	64.464	47.3371	13.0942	5.38046	125.459	91.9849	34.3075	32.999	21.9442	130.672	8.9136	74.0395	57.7414	109.56	62.1848	87.1181	25.0868	46.7838	47.1552	25.9005	162.114	30.2762	145.281	113.358	114.676	36.5862	61.4003	54.9961	46.4344	49.5608	86.5977	39.2874	71.2896	99.3724	38.4544	47.2482	74.9598	254.15	98.4131	118.482	47.3905	63.0969	151.633	165.189	23.6662	94.3204	126.073	61.6943	54.1608	240.843	123.803	47.7879	32.0793	95.7251	98.4131	64.133	64.6095	57.0016	73.0664	52.5469	20.3684	16.0624	111.446	15.2597	98.0379	62.8398	114.492	62.1848	28.378	16.1384	47.4119	51.7368	37.9588	54.2202	61.5111	69.3484	116.904	133.851	37.0678	290.651	67.862	37.6735	62.9752	78.9789	27.4732	24.2933	68.8013	34.1705	45.9146	94.7885	158.993	116.359	204.131	2.76968	74.0695	26.4396	125.453	27.905	181.065	98.2562	60.5621	85.9289	28.7016	64.5917	106.637	46.9295	91.8184	17.8202	76.155	121.668	48.4721	158.539	65.0899	25.1036	73.1127	76.1427	188.967	98.6788	56.5779	53.7288	106.175	24.4317	47.8849	208.299	85.9442	47.5128	92.3056	61.6317	40.4826	55.3449	91.4421	175.444	36.2844	96.9693	112.883	118.847	82.9778	149.699	134.682	94.4402	98.0798	98.3218	123.707	35.0647	57.9329	66.2237	38.4671	75.9906	47.933	63.4603	96.5883	193.851	52.5091	100.72	209.189	82.5983	120.458	131.858	81.161	23.6646	93.0007	39.1157	72.7875	76.2827	76.7517	49.5357	61.4707	101.753	71.5835	76.155	94.3112	70.8018	63.8375	81.0304	111.958	119.766	73.7553	40.0847	90.1945	46.7071	81.5656	37.3608	29.6994	63.6749	65.3403	50.0188	69.5315	40.7483	152.012	99.8191	172.161	53.3777	80.2611	93.6685	116.437	69.92	118.03	78.2535	92.0343	143.524	96.4953	196.586	28.6852	104.146	79.6865	139.474	113.27	116.437	212.71	37.013	86.429	96.5883	133.033	133.083	33.3418	118.113	45.4231	107.759	87.8613	190.204	102.361	86.3481	76.1427	110.649	202.515	100.321	78.1825	101.592	123.039	328.511	21.9336	103.755	36.3604	67.1411	48.1223	48.3283	109.56	33.6052	50.2025	43.7454	112.743	85.8252	91.6501	366.779	36.0176	35.1474	59.2427	113.158	58.8009	91.8277	124.182	108.137	80.5644	23.6166	73.4798	80.4177	26.2939	85.8708	134.795	48.8803	203.011	180.073	86.4148	155.481	55.2245	87.1394	36.1474	45.9944	109.998	58.4557	59.1954	115.395	31.5249	117.368	45.2033	173.743	210.893	49.2163	62.4429	34.5672	77.864	63.8125	53.9317	34.0854	52.5365	106.359	135.7	82.0116	146.818	37.4477	118.294	34.3312	105.964	26.1048	85.1851	89.7769	61.8824	35.9633	89.115	75.5061	68.882	35.5523	53.3584	71.2343	39.5965	45.7548	22.7205	122.83	136.022	92.9691	45.383	45.7236	21.8547	42.6681	83.9562	73.3979	32.4162	111.777	55.5666	106.953	92.0343	45.8828	43.5802	375.696	92.5222	67.7783	85.8768	141.296	109.517	51.8709	60.1745	91.5084	109.517	42.7883	123.06	71.7502	90.0435	147.418	112.888	34.0988	85.3039	32.4153	155.481	179.546	26.2027	108.99	39.4341	37.1895	22.9535	62.8202	121.637	54.2153	166.529	47.6714	17.2907	113.221	109.752	127.953	45.7575	70.7936	52.733	75.7129	129.804	61.8489	55.7213	86.6665	64.6572	71.6791	69.0571	133.164	201.282	35.2559	89.4609	210.228	91.6657	35.9516	45.3836	57.3654	123.179	60.8115	98.2374	36.9687	100.846	153.904	77.3434	18.269	111.777	27.5268	168.521	82.1443	43.2985	113.407	28.0193	146.226	29.8827	88.6636	46.9623	36.7108	113.955	91.7732	11.9587	157.393	65.3476	262.01	58.1211	129.943	32.9593	261.491	91.8486	104.056	93.5733	154.75	74.9164	139.249	42.8384	60.8115	90.2884	40.9932	33.0437	24.3153	61.1153	50.0409	77.1777	124.241	65.3463	106.44	59.1733	112.551	38.6712	231.003	253.462	97.9105	131.716	110.1	25.3535	78.489	155.298	85.9876	28.6046	32.2915	53.1634	68.896	74.9598	130.985	80.854	56.7466	51.5972	31.0914	26.0324	42.583	72.7319	60.8829	47.9991	88.4505	232.487	53.3777	66.1665	9.28471	43.5996	83.8564	39.9742	64.0806	81.0889	29.0389	36.589	58.5133	100.156	46.2489	60.0337	154.587	46.7645	100.076	108.99	54.6408	28.0652	85.2768	61.3985	69.3711	64.133	60.655	182.66	88.403	48.1395	35.1363	40.8487	53.7414	261.169	85.3268	25.7351	101.065	93.4662	88.0383	46.7828	96.0001	166.529	55.1064	282.023	21.5306	107.406	45.2852	129.045	59.9566	266.962	63.9219	121.822	46.0353	271.678	82.1339	145.822	66.5753	100.204	12.4152	15.6666	85.7539	116.393	163.922	228.034	101.141	31.0104	208.407	89.9843	266.735	157.44	124.348	96.2826	50.4826	79.436	17.8632	159.493	120.766	63.193	128.038	242.215	215.745	120.801	69.7199	44.6771	68.3854	104.056	21.6495	164.72	72.6494	82.474	68.4129	32.2573	49.1472	89.173	46.2197	63.5173	212.511	114.676	43.3149	64.8951	32.8061	31.5993	26.3265	78.2503	59.7681	58.3174	76.8508	37.9091	66.165	57.0199	60.3666	92.6029	42.9333	44.3838	235.56	53.5505	108.044	108.668	138.25	47.5181	71.4389	53.6418	139.521	82.6073	36.0689	87.3013	281.113	22.7719	120.43	72.3293	24.3432	60.0916	18.8139	104.374	210.033	105.876	27.1304	149.544	68.2076	195.137	31.0263	58.0488	50.9797	76.2129	86.931	85.8252	69.3213	295.254	101.998	98.5602	43.0291	30.8205	83.0067	96.1399	98.7124	229.411	83.6675	139.796	255.184	131.716	31.1685	62.5824	174.201	16.7554	131.45	80.1665	28.0811	74.9279	94.1813	198.832	101.22	19.4022	109.546	64.9748	108.025	72.7144	55.643	171.484	137.223	57.649	81.5585	85.7109	150.021	79.0015	60.1234	22.3544	66.3212	45.8427	58.8558	34.6382	155.269	121.241	35.0157	76.4995	361.648	24.1053	96.7779	299.874	98.8165	411.805	67.7783	46.7645	83.9562	50.5477	29.0081	117.401	117.42	31.6899	47.702	131.858	25.6009	143.972	134.078	12.3451	149.178	100.467	5.19784	73.2625	76.0817	33.8629	51.1114	82.6073	133.851	104.817	101.353	83.2901	72.3869	24.002	39.7115	35.5479	35.5663	60.2515	54.7465	21.972	50.8179	106.528	43.2453	67.0667	27.6003	76.0712	202.307	101.498	26.5306	37.7697	98.278	102.8	51.8215	54.7399	7.32966	37.0683	101.226	61.8824	26.6689	105.922	61.8839	87.5181	22.0822	98.4779	107.171	37.1086	294.666	57.9874	35.0346	53.7224	84.6928	99.4194	76.8492	133.771	180.391	104.817	82.3214	122.284	74.0621	80.5644	88.6837	25.769	39.9199	69.0101	375.696	35.8505	22.1639	146.133	23.8996	101.487	102.442	206.817	68.3833	27.0818	76.1919	81.5585	151.003	139.521	37.2608	36.8664	52.5669	68.2495	66.8105	43.52	93.5733	26.3836	64.3611	63.5173	97.9816	44.353	105.531	164.639	33.794	79.8547	116.797	125.933	21.2181	48.5153	29.0661	32.6178	29.5332	82.474	98.8919	52.4499	73.9408	118.27	214.081	97.5613	48.0378	33.7503	113.794	126.978	58.9417	27.5387	50.167	86.8711	359.354	68.2036	29.3794	22.1915	80.7093	120.301	44.7056	102.131	113.873	69.6339	70.0924	131.416	118.089	99.8141	248.976	43.9744	77.9995	116.898	19.9625	30.9309	54.2622	215.745	33.5885	30.5936	41.0575	211.89	29.8175	121.365	114.771	80.8346	93.4729	110.604	120.154	67.1197	164.741	106.528	25.0784	107.482	198.222	4.37381	51.8273	77.1304	96.2581	113.21	105.853	108.406	111.585	80.2611	124.205	228.125	107.65	201.675	66.3113	24.3325	108.962	186.731	14.5827	133.967	76.908	49.1061	59.3736	108.598	109.934	99.3724	24.6715	83.7887	71.7832	120.642	83.8564	70.7609	45.5283	49.591	142.73	114.25	48.1121	27.59	102.109	122.353	108.025	62.036	119.774	119.766	24.0364	134.795	60.0986	54.087	106.964	158.826	136.746	66.3296	168.814	56.5779	101.498	62.5291	211.169	49.6373	29.3613	58.4728	24.5241	105.531	81.1206	20.536	137.174	111.864	82.2977	392.264	20.6604	88.4409	92.605	62.1199	33.953	89.173	54.456	91.8013	46.6487	57.7561	47.9904	21.0597	47.0303	57.1376	74.4919	205.866	31.1355	127.844	88.5012	49.1747	50.5602	182.68	128.035	20.167	130.985	205.866	229.782	148.235	24.8571	204.131	47.8372	83.9624	79.918	41.732	77.4252	125.97	78.7447	108.152	55.4946	150.426	49.8399	33.5226	145.54	120.225	182.739	111.799	46.8815	117.167	137.223	142.969	56.777	31.6057	25.7329	79.2035	272.145	190.257	102.41	49.2391	123.808	19.2073	59.2753	29.3234	112.815	45.9336	94.1549	89.4609	52.6319	110.649	33.6943	107.864	58.8424	48.2119	24.748	59.0371	162.114	54.7583	53.3693	45.636	94.7166	64.8174	27.549	43.8483	85.0227	122.522	125.697	188.049	46.623	88.8131	250.683	82.4434	108.651	188.967	47.8839	98.5022	45.6267	81.3649	206.852	89.4939	12.6476	74.3189	78.7897	64.477	43.6611	87.7383	25.2267	52.8439	31.5586	96.4557	102.296	36.2895	105.846	62.9729	129.517	51.3083	219.312	80.4168	24.6426	16.9322	23.2864	129.804	91.21	46.4346	79.8547	18.9468	30.105	125.933	48.2525	25.1117	209.348	104.174	127.47	65.7441	22.0241	38.4183	84.7319	150.972	57.4907	37.5216	42.4837	50.3856	56.6288	107.629	18.5192	46.9595	106.043	120.453	159.787	188.049	60.6059	56.337	77.4674	54.0614	16.3209	66.9717	32.728	123.209	35.7223	25.9814	207.177	29.0737	71.1172	59.4123	102.002	148.858	11.1337	53.0522	83.3047	42.1179	96.0047	95.7985	29.9931	72.7049	39.2528	48.6406	61.9439	83.9684	84.4635	64.6095	109.752	72.7875	36.7857	55.4804	83.6374	149.761	141.018	98.3293	18.0306	59.9086	45.8443	40.2974	36.249	155.84	105.629	184.593	49.6191	98.3754	218.376	23.6129	23.2191	85.8387	186.696	82.6606	27.8603	181.767	33.1785	59.5122	29.7353	40.4768	77.3295	106.87	117.401	89.6382	77.8907	25.363	101.113	94.1813	52.733	73.7022	79.5667	77.4465	119.468	82.0116	29.38	211.89	135.756	21.933	36.0087	130.761	40.5954	86.7405	87.6141	91.2096	87.4844	73.6615	41.0382	21.651	57.7077	14.8382	83.6685	75.7663	53.7012	47.4359	21.1848	125.102	26.0093	190.259	23.5592	47.2536	113.469	47.9661	21.2187	133.083	42.2907	59.6804	74.4424	34.8606	64.8897	71.0464	116.144	55.8519	93.1036	155.276	67.4622	187.846	232.014	90.755	23.534	74.7449	62.7891	168.521	116.289	113.643	99.2597	58.8544	36.5477	77.0141	53.4061	50.6184	80.1215	43.9861	60.0986	94.6392	51.5869	89.0106	166.919	98.3323	55.0035	55.6041	71.434	38.2577	47.4821	27.3677	120.021	24.9597	92.2914	147.033	100.467	106.635	22.0643	75.2217	60.8637	54.8327	32.1746	30.2825	119.468	36.5309	102.959	69.177	118.27	56.6296	65.3306	87.3725	65.2415	40.427	58.4815	100.955	161.851	125.811	39.5943	95.9933	39.2814	120.642	34.2326	105.972	117.468	146.686	46.6693	256.707	42.0793	96.9414	74.2522	51.8573	46.9111	103.346	86.8711	47.7217	72.3367	33.5676	52.7768	36.218	89.7692	135.915	167.283	49.4169	25.8723	28.2876	23.2654	24.7857	33.8727	84.1925	112.888	64.9419	95.338	31.4224	76.9357	35.7747	31.8351	118.659	39.4474	96.3178	88.6636	115.189	122.83	127.309	109.114	104.374	82.6606	70.6301	43.8062	134.032	106.297	73.4827	84.4089	221.418	74.2046	119.839	55.8718	60.1348	66.7268	51.6314	118.847	212.898
CRP24205	35.3707	73.227	42.0217	31.0323	50.4446	21.5953	123.645	44.7879	76.229	57.0129	16.1631	130.036	80.5726	3.38941	76.8533	27.9647	27.2282	63.7772	73.8515	90.0962	20.03	42.042	23.7591	15.9055	28.9892	17.6046	55.9422	77.8025	21.1512	51.9691	33.199	88.7945	86.5867	48.689	38.5404	158.009	76.1756	28.0889	20.5263	30.5977	44.8769	40.1631	34.3855	41.3891	63.8447	30.259	25.2202	43.4558	54.9299	63.1407	52.6594	114.827	48.689	59.5445	47.55	66.6736	87.3128	29.2686	50.9337	87.4895	104.358	19.9464	29.5842	44.0278	62.958	46.6839	37.3898	27.2063	117.86	56.0393	85.2157	49.0136	40.5568	40.0017	49.6341	35.1572	86.234	35.5652	36.0761	7.39464	48.0168	65.4452	81.2568	61.551	56.1014	15.3684	25.4927	58.1228	75.2255	65.4528	47.3532	27.3592	26.7014	85.5415	29.2269	68.1921	81.7391	34.2848	54.2676	35.6841	19.9849	21.7867	22.8773	19.4994	17.7262	28.287	59.4061	0.560365	61.7838	33.9242	40.6157	4.04536	73.3811	32.0766	119.042	32.194	59.714	36.1297	65.8013	19.7779	27.7839	65.0214	44.2751	29.7002	36.5717	42.746	28.089	76.462	17.0872	57.342	45.9227	58.0106	26.1131	103.162	78.4622	125.849	43.1063	49.6631	91.5776	83.1045	59.9846	34.2027	69.4302	65.4566	86.9003	10.5523	34.3855	38.5379	56.8415	60.222	76.4176	47.4045	20.7285	22.7852	40.5477	83.1045	50.4719	66.1758	19.9459	24.6598	47.2984	19.2687	10.3088	119.484	8.35206	33.6395	77.6358	49.2967	32.194	38.3476	15.5363	24.8395	77.8045	45.9937	136.34	29.3121	52.189	40.2909	38.8432	33.1053	37.1986	108.538	33.2457	34.0084	43.4578	63.6985	8.45776	59.8258	40.7802	52.7964	39.412	24.4319	41.9859	78.1653	2.34639	30.4519	27.0792	194.667	24.8112	35.6334	66.6328	87.2208	93.1794	20.6061	50.5109	52.6474	37.0975	57.3535	23.6297	15.121	56.9301	11.6659	40.8375	23.1436	12.7506	50.2044	58.4584	54.911	78.2778	69.7179	64.2383	35.1752	47.2451	56.9944	182.428	58.0154	21.7358	49.9139	51.337	33.5072	18.1066	62.6383	41.8678	8.04542	34.7556	43.5186	64.2246	47.1335	52.0759	24.4847	54.6079	27.5299	93.2326	69.1396	15.4316	92.8395	86.6681	67.1921	17.5084	15.673	73.0457	44.2435	80.0851	58.228	50.5452	67.7081	80.4874	27.3123	29.0639	41.5897	1.67066	36.8925	16.7081	56.4928	59.57	39.0953	112.543	32.7752	79.345	150.99	15.121	21.3319	47.4905	29.0686	34.1606	76.229	35.6212	77.5936	32.5304	56.3362	17.5623	19.6239	27.3593	70.8632	25.5354	65.4528	134.654	43.492	14.1866	84.0698	45.2558	67.8955	68.5222	113.325	29.7137	40.5903	48.2237	80.0713	18.9773	43.9901	16.3051	71.4195	86.5492	40.8871	48.5666	48.8266	19.8758	53.5154	40.5903	38.1047	12.9453	38.7987	44.2435	73.5924	27.6672	26.6255	43.6777	47.131	36.9506	34.402	27.2382	38.1175	75.8531	58.4584	41.0866	73.6191	13.5983	61.1031	42.3273	39.2282	84.3347	22.4071	126.07	27.5851	56.7794	83.5242	24.664	119.042	38.9759	48.5048	6.32196	26.3106	43.9548	29.4784	105.734	101.283	50.1251	84.0788	42.3789	36.685	26.4035	20.686	45.3627	47.793	2.39608	88.1248	18.0964	30.4484	15.8914	105.859	37.3736	70.2662	39.0615	43.0047	34.331	156.971	33.2803	41.2692	38.484	70.9756	42.9847	157.725	62.6004	12.4396	19.3876	27.0028	53.6123	50.9716	37.4657	42.7866	15.0059	52.3102	28.1562	102.356	36.0951	30.2014	21.9409	87.2952	36.2779	19.2952	47.1722	12.8481	20.4283	37.4039	44.8563	29.3032	105.043	98.2967	24.5499	77.1794	86.1087	39.7217	16.4055	43.948	20.1159	54.3972	34.5003	15.0825	92.1657	66.3087	26.7171	24.5006	183.69	25.2656	49.3717	38.9329	87.0785	20.895	55.1179	15.6724	25.6721	43.9901	21.8989	27.8928	43.7668	47.5619	48.3967	44.2187	48.1792	36.5398	11.9648	150.359	57.73	36.5398	71.0845	114.233	52.2191	72.4783	24.3001	22.3646	36.4078	32.7583	21.9106	34.331	39.6368	13.2526	43.9048	23.6992	105.019	24.9039	41.0024	27.7822	23.0721	76.6504	13.8687	8.61654	48.3303	89.0221	23.0775	47.6362	62.4731	46.8978	37.0887	52.4765	66.6736	61.8167	40.2922	34.7124	69.305	56.7567	29.824	107.32	100.065	113.939	101.348	70.2606	83.368	141.236	37.9674	32.5308	65.4528	56.4417	8.81842	39.3266	35.5093	38.958	10.6738	55.1179	11.8353	45.3225	25.5377	62.0344	32.2639	10.7183	261.903	26.2651	157.757	98.8876	16.2811	38.7708	86.7431	18.9957	31.0323	41.5981	80.3169	24.6192	69.8398	20.2068	69.2272	45.0645	38.5224	50.5168	54.3052	119.575	42.2453	59.8685	65.4528	40.0866	43.9777	18.7281	25.1638	21.8507	9.18517	30.8409	66.1773	58.456	42.4936	42.2864	64.2137	34.1261	118.351	23.7749	26.0761	113.603	82.7799	26.3603	88.658	34.8336	39.7899	34.1747	13.7842	34.1045	19.8977	49.6631	39.3245	135.567	58.4305	27.3197	66.4243	25.9329	44.6876	39.402	66.0913	47.9247	34.6156	80.2251	68.5222	44.1869	37.4851	85.2662	127.912	54.8077	36.9359	68.6961	29.1875	36.44	29.307	86.2401	35.7543	16.5126	56.1265	42.9448	47.3437	43.9048	29.1744	22.9655	32.0208	34.6766	54.1294	50.4719	40.9428	58.7401	76.9243	19.6845	21.8871	21.6286	14.4367	77.5191	36.2845	26.6963	122.879	46.4994	140.376	17.5159	20.8321	76.6504	31.0516	40.2902	21.4109	29.7049	72.8378	98.8558	77.6939	94.9141	48.1052	26.4624	53.2184	36.837	71.2009	72.1025	93.709	65.9801	10.1891	15.8362	86.4294	117.86	216.697	52.2791	48.4301	23.7799	26.6727	33.9794	99.9865	25.7914	31.6569	21.0226	90.3846	28.7129	23.8598	89.5052	28.3364	56.4486	14.1706	137.653	28.5582	45.8454	41.2817	52.0425	31.8571	38.5224	40.5884	83.2204	29.4352	91.2073	100.147	16.1962	42.2544	127.886	121.028	61.9942	70.4476	42.746	59.0376	60.6273	5.98972	8.16157	1.03255	69.9373	28.7338	153.256	42.2208	26.0246	34.199	18.3771	43.3242	42.1579	35.8085	21.2219	47.6475	14.7533	109.733	53.6566	51.4979	30.3818	22.0584	30.7209	43.7384	46.6891	71.2985	32.0153	85.5436	30.3359	51.4004	37.9022	29.5206	31.8174	8.66228	109.658	73.171	37.5627	38.8508	60.1374	46.3358	37.8919	83.2344	49.1438	203.114	57.8982	51.9014	43.9548	33.3148	84.6304	35.4376	41.1606	6.07549	13.9672	58.6006	31.2367	45.1141	76.652	31.1563	59.6685	15.6039	113.603	26.1356	58.1962	74.4902	26.0854	60.408	78.3631	23.6417	88.7917	125.115	37.6871	205.686	19.8307	63.4405	36.6316	29.9529	65.072	29.2742	22.1458	34.9022	35.2722	153.625	49.2146	53.6173	30.9263	27.5323	36.6923	28.3504	43.7595	33.2406	97.1917	43.4049	56.1492	25.4927	89.441	133.971	31.1693	62.9791	80.4412	26.1607	71.0305	48.3967	42.9448	38.9329	62.8587	31.2574	45.4702	46.5078	12.77	88.2291	29.0639	38.9712	36.4086	43.102	0.172013	31.1369	61.7008	1.22318	54.677	82.6604	56.6923	19.8331	46.6891	38.8432	28.872	38.3001	54.1487	50.8757	12.7086	92.0781	12.1297	8.7973	16.9391	79.0561	9.65823	32.1847	55.7707	16.7748	53.2658	36.982	45.4755	68.3707	36.9471	69.7529	57.7987	29.5177	50.5263	27.4385	26.6177	7.76183	64.6127	71.9379	98.2967	24.7112	65.0917	50.4571	158.009	12.4384	114.827	84.4008	44.9104	51.3948	20.2072	49.1499	46.3838	56.253	56.3478	95.7964	24.3804	42.6228	28.872	43.2389	10.9572	49.0181	47.793	76.8533	26.4615	36.0109	59.6096	43.7668	15.6232	30.8982	95.6631	24.806	21.027	29.188	74.8084	56.5745	8.69049	50.8311	153.625	54.5756	43.7384	30.6615	26.5123	22.3731	42.2378	47.6073	20.5263	50.5168	29.0568	135.181	61.9942	44.8238	31.0209	54.2293	97.3508	28.1675	40.7026	66.9259	31.6322	62.7754	47.8327	55.0109	55.7113	7.62793	91.2073	37.4797	66.4331	39.8621	51.4699	87.0873	60.5748	39.0005	20.423	45.1007	23.5247	72.1169	28.3682	88.2588	164.178	73.5004	54.1688	12.9066	24.0465	45.2478	231.656	155.643	43.4424	26.31	46.1734	40.139	49.2388	22.612	101.612	90.0008	92.7295	24.1593	50.5895	15.9544	12.5343	68.954	28.5582	105.045	34.0528	53.1402	49.3302	12.7806	29.4409	47.1133	56.8507	60.9575	75.849	41.4993	27.6272	62.0284	55.7707	34.1265	39.3583	59.8349	2.31585	51.6547	29.5597	29.9805	17.942	65.1202	57.3988	47.6097	113.325	36.1193	131.953	37.6373	51.3862	29.909	19.5475	71.3902	81.3097	43.0764	45.9306	42.778	18.3986	27.4496	34.617	33.5206	78.4622	20.5102	78.0816	77.5994	35.1141	127.912	43.0172	14.052	76.1756	24.3582	80.3566	26.7391	20.5599	46.0669	63.375	29.9529	28.4314	64.2866	35.6212	20.885	105.859	37.1246	71.6605	52.2786	24.4197	281.036	60.07	38.4447	69.7179	36.9471	47.6233	68.8063	148.467	8.18225	53.982	17.3134	54.2293	63.735	22.2566	65.4158	72.619	39.0433	85.7232	21.0683	41.1557	24.1296	32.7244	35.9549	127.886	24.3663	61.5028	26.6668	19.4294	33.5854	26.8646	54.172	25.1284	32.5098	55.3661	9.77964	45.8405	104.358	25.1393	52.2766	41.6664	24.1224	37.4056	39.3245	55.3661	42.8399	23	31.7992	78.1653	49.0085	42.5309	62.2182	89.2603	21.5449	45.9517	43.2672	54.0109	31.7154	59.2728	83.5177	20.8818	22.0173	47.9897	54.1152	36.9012	13.4717	23.0653	34.9022	39.3503	45.157	23.4474	26.7159	44.9322	25.8726	198.515	43.3792	15.1137	122.139	22.2924	57.5623	23.6589	99.6183	31.5145	49.8532	113.939	24.6366	41.0866	111.415	37.142	68.8078	25.2286	13.1036	144.928	65.0214	108.649	46.3211	32.7932	49.8185	65.6154	11.0328	37.1469	52.9622	41.7314	50.5896	42.9019	149.243	51.1835	47.2266	24.0168	22.5911	54.911	60.9857	43.92	20.6619	45.1874	154.437	133.872	40.9916	89.7808	46.9962	21.7045	17.8714	50.3927	15.9061	99.5979	16.8974	35.5583	28.9892	48.194	65.1164	29.7522	83.3338	61.578	140.753	17.1709	32.6195	3.70976	31.1164	52.4765	140.208	57.3422	40.7026	3.5407	36.8761	31.6322	73.255	38.2423	102.601	44.24	107.716	34.525	11.106	25.2519	42.4168	47.7348	39.0379	23.8404	47.1655	43.2121	44.2315	54.2951	70.0025	49.6337	16.8233	52.5855	40.5104	42.9019	35.8649	136.587	27.1524	43.8202	44.2313	30.0161	62.2424	36.1817	25.5899	23.9246	53.3563	32.0708	76.641	25.3869	135.218	15.0813	14.0721	63.0796	17.2598	31.027	80.145	52.3186	3.63682	68.4018	51.7282	58.623	42.037	45.3489	45.9306	66.1758	89.0221	56.4928	7.79094	29.9165	59.4676	46.2067	42.8777	69.6502	9.85482	26.9325	20.5959	25.3981	16.8169	74.73	41.5998	48.3934	35.2239	48.1952	99.6452	10.4452	26.6993	23.3392	83.4284	121.234	39.3373	61.3007	66.3658	36.6204	51.5749	59.076	37.1123	24.6723	45.4702	40.3425	52.2565	26.9202	48.1389	125.115	46.8978	18.9509	43.2233	48.7391	141.165	36.2779	23.7389	49.3302	49.4659	16.5079	38.1318	30.1508	36.8477	44.6301	64.5937	60.648	35.6139	38.4478	91.7227	30.9702	25.163	7.85655	139.249	90.3781	23.1326	64.8764	9.73876	50.2805	28.2491	104.564	40.187	25.8947	42.9141	25.76	10.4859	27.6672	94.3405	29.6109	44.1168	37.1425	23.3926	59.0262	47.9353	41.1444	50.9129	46.0068	44.1897	42.6871	161.134	50.0835	9.86996	19.9226	45.2707	45.3225	44.6733	25.1268	92.1209	81.8011	15.8867	69.1229	101.466	7.54971	36.9396	106.904	37.1246	53.2698	26.7787	38.5292	45.6157	29.1117	23.5999	45.0707	94.0271	20.9295	69.2559	32.4688	60.3712	22.749	22.1604	42.3268	61.7008	67.5427	14.7017	31.1507	42.1419	46.5802	48.9235	56.119	141.165	12.7957	34.3581	55.1232	51.4699	26.6527	96.7907	22.9188	27.4069	41.6938	16.3358	41.3217	34.5169	60.9049	46.3893	31.5066	40.2109	35.1141	25.9709	30.3931	58.0505	50.9615	54.5571	67.7207	17.6705	55.7998	43.3993	50.8928	14.1117	114.345	164.178	9.98957	43.1904	31.8376	79.4392	41.624	57.5729	61.6475	53.0045	74.6668	23.7859	28.9734	45.863	30.1015	15.7704	51.7684	22.3646	59.0363	118.832	26.6998	72.6858	216.216	6.4831	45.5965	34.8368	37.5534	157.757	130.036	92.1657	70.7861	84.2044	109.658	121.234	28.3173	64.4447	92.1967	49.0882	52.6166	42.9434	36.6947	37.2577	47.5009	47.0425	48.5698	22.9171	68.1343	64.2246	89.6999
CRP24228	6.10004	59.4282	21.6067	25.7318	46.6764	22.3187	19.649	20.2241	19.4559	37.6103	23.8873	29.2754	72.9841	5.56881	24.7499	19.1117	14.4309	17.2199	111.151	21.3375	11.7533	14.006	31.061	14.7524	13.747	19.5091	21.4536	77.1456	21.7197	15.2781	25.0898	44.7947	37.1498	23.7482	18.9674	33.659	32.7267	20.6887	7.70593	18.7827	30.2233	26.6081	19.743	25.5923	38.0674	18.4429	5.94893	12.754	32.7519	21.7901	19.8855	32.0903	23.7482	12.4476	25.5421	25.6599	18.1543	15.7439	25.0848	78.1867	29.9818	15.5465	10.7797	6.43421	20.3335	22.6489	21.5315	22.5466	26.0642	33.8894	26.6454	15.6946	8.85093	21.7898	17.8554	18.0386	33.5163	27.5847	16.8855	8.70924	27.4911	57.6638	47.1975	16.0248	31.1363	9.16343	17.503	16.9601	45.9366	20.4836	20.5341	21.0398	15.8167	30.6236	19.5137	46.1258	27.1267	8.4589	39.7872	32.5239	20.2033	20.3996	25.8191	10.2199	10.4015	11.0598	23.6139	1.93046	28.9744	18.4293	22.7778	6.07478	69.1502	34.0012	36.1055	21.4061	18.8468	22.1525	38.9299	23.5665	10.1001	33.831	19.42	19.8338	21.7774	21.6256	9.49699	20.0406	10.3392	30.2279	28.8591	28.5717	27.2107	25.4371	18.5909	26.0292	43.1088	33.0097	54.1136	34.0997	59.6097	7.61353	20.7731	20.0563	79.5533	7.88971	19.743	19.6956	57.2204	29.9635	71.7211	48.1551	23.6337	21.6273	16.1177	34.0997	21.8328	21.4749	17.6652	17.7577	25.4368	16.6904	15.2982	46.3284	15.3006	14.755	24.3943	24.8915	21.4061	16.7089	13.1748	9.24346	20.79	14.0518	19.8931	15.1039	16.9912	14.6379	17.1557	33.5877	13.9915	20.8825	8.55839	13.6592	57.2339	11.3616	4.66939	75.4679	13.4704	22.9063	26.6	15.0601	26.1225	62.1414	9.63781	10.1483	7.70755	144.789	17.8041	12.7403	23.6341	32.9708	28.3578	29.8968	18.5443	35.8899	32.0893	22.798	14.785	14.1201	35.7311	11.1293	24.4996	15.466	7.52285	16.51	27.1101	25.1852	24.3687	20.3356	19.1632	15.6467	27.4246	24.1545	83.8308	19.602	23.0399	14.8806	33.5889	21.9374	15.4049	42.1754	28.1337	11.3954	20.723	20.7292	35.9301	20.3415	33.6885	19.952	23.0528	18.7912	30.7724	26.358	17.3798	38.3254	33.837	36.836	12.4916	10.053	37.1657	21.558	76.5624	19.9484	24.7457	37.4455	20.4586	9.2117	39.5143	24.2646	12.6177	18.0617	11.1613	24.1052	25.5925	15.2678	90.4825	33.2941	25.9586	46.7356	14.1201	8.22247	31.1177	23.647	18.5362	19.4559	34.6466	22.1856	29.2258	21.4499	13.5821	17.5708	21.0398	19.8337	15.9127	20.4836	44.4772	19.0068	5.63918	23.5443	6.76736	36.9842	23.8443	27.1662	13.4323	24.3542	14.7018	50.4078	25.1449	21.7068	10.8021	20.382	76.6255	32.0155	28.4216	6.18824	20.7051	22.2504	24.3542	18.1504	6.79747	9.49075	21.558	46.0618	20.1624	25.1553	25.2537	29.608	26.1118	16.7827	17.8553	14.836	35.3834	27.1101	23.9938	103.059	19.8195	20.7657	10.6826	16.3357	150.854	12.0206	59.4486	33.1999	46.338	28.5896	29.085	36.1055	16.7653	14.6414	5.77696	24.7319	29.7267	15.425	56.3091	38.2215	20.2221	37.192	16.2647	31.467	10.7514	11.3551	18.7647	17.3313	7.06393	30.1437	16.0792	18.6857	11.6978	26.5864	16.1435	42.7829	36.8882	21.4674	17.0814	23.7326	21.9146	15.0573	31.5509	16.817	56.6581	23.7119	29.9968	11.1004	16.8811	42.9344	19.3735	18.8758	7.50366	48.4461	19.5213	16.9166	8.45626	21.7331	26.1525	14.743	13.1792	19.5743	16.7511	17.3063	26.375	9.64679	9.81771	17.2317	17.6922	20.5553	48.8017	32.7945	21.3521	21.0103	20.8267	10.2392	4.90483	29.8718	20.5613	29.7315	26.0832	23.0295	29.7814	49.6285	35.1092	16.4814	115.193	25.6031	25.1157	25.2541	30.4259	10.8107	52.9177	11.629	20.4093	21.7068	13.7826	4.30056	20.5345	40.3325	26.5197	18.7929	32.9078	24.2076	12.9709	22.149	26.5902	24.2076	37.785	51.8006	72.5254	17.9808	19.3186	24.2709	6.48477	17.625	9.67717	17.0814	21.9922	20.4132	22.2118	26.7858	12.8714	8.00079	26.8315	21.4176	10.6641	60.1136	11.3197	6.56473	30.0484	32.5466	11.1827	14.0503	42.6301	14.3498	6.93778	22.001	25.6599	18.1685	23.0158	21.9421	20.5522	24.007	20.6175	75.4448	37.2646	32.5686	90.5299	19.109	34.9062	28.5905	18.5129	25.0168	22.3806	36.6594	8.85182	41.1471	49.4626	27.5574	9.54634	52.9177	9.81561	17.4152	17.7647	36.2137	13.7749	9.76803	64.3384	25.493	25.8916	23.9199	8.54094	43.0662	38.3115	4.47454	25.7318	15.0414	38.4563	24.9451	34.0832	10.7096	40.0259	18.9083	23.0283	24.5427	31.8292	49.0546	23.6573	37.2913	22.3806	19.2362	21.2029	9.83883	15.1978	12.6604	12.3576	4.9037	35.2131	26.1251	20.4221	50.1554	25.9815	30.0241	113.105	13.5955	26.3244	29.7562	21.1643	28.2869	25.0215	16.1541	20.6831	51.0446	20.0905	13.0797	16.7561	33.0097	18.3788	41.5977	12.5634	25.7734	20.1933	16.5164	39.0793	47.7818	27.9512	30.4031	35.6134	94.9858	23.8443	21.579	4.39682	34.436	35.722	30.4651	16.8445	60.5059	14.9169	9.86034	30.3997	30.2258	21.0224	14.2215	27.7639	11.893	14.4762	22.2118	30.5383	17.8996	16.8456	36.1191	17.3393	21.8328	22.496	24.9604	23.6542	16.0505	10.7716	4.65691	7.20791	51.0528	24.7877	27.119	43.7674	22.1802	42.0843	21.9269	23.1861	60.1136	40.2921	17.8838	8.79234	15.1221	27.3345	40.4509	7.96989	59.4663	68.6564	13.4407	38.5407	21.476	35.2947	56.3662	33.8841	26.137	10.6263	12.7896	25.9786	26.0642	149.86	28.1477	56.9302	27.6073	15.7326	14.6813	117.114	13.6695	14.2793	21.4483	48.7801	18.5467	6.77697	66.7345	15.0183	18.3367	11.6071	133.564	18.4798	21.7507	23.1416	30.4035	36.8147	23.0283	15.4055	50.9711	37.0516	26.0429	50.2545	10.2227	28.8811	35.6773	32.5439	24.805	90.5774	21.6256	17.4094	30.7025	9.84111	5.62332	5.52723	25.3846	10.6328	18.5696	19.6204	17.0212	24.9778	25.9846	19.8307	20.2793	14.3938	27.567	18.5685	13.4393	41.9813	26.7389	56.9273	28.6823	10.5383	15.4373	24.8372	18.8988	33.7395	16.4915	40.954	17.3969	38.0363	15.9031	21.4856	27.1278	14.2321	33.2108	17.0819	23.2262	12.1123	45.8969	18.5388	88.0371	7.83609	43.5723	17.8473	23.247	18.8211	29.7267	32.5419	40.4933	20.4543	8.31052	6.97668	5.81636	38.2874	24.22	37.0321	89.4418	13.5887	78.06	27.0656	29.7562	22.4914	55.0156	73.1538	7.68459	20.5322	42.2741	5.28613	28.0355	28.04	19.9741	125.391	18.6909	39.3875	44.4993	17.395	39.9488	17.7034	14.789	22.4112	17.9753	32.9657	23.5181	24.0318	19.1228	12.7681	17.2513	6.82987	28.6283	13.7637	19.936	21.0551	15.6054	17.503	15.3479	59.3925	6.55093	17.4481	48.3349	15.3247	53.9354	26.5197	11.893	25.2541	15.6165	19.3275	34.6235	18.3157	9.36519	38.1602	39.5143	13.246	36.181	17.693	5.65234	37.1308	24.6025	10.0484	23.8879	17.6072	35.3866	20.5483	18.8988	17.1557	45.2264	13.454	25.5923	45.6942	16.1653	41.5129	9.80938	10.3451	14.6636	30.4471	7.8528	18.4335	23.5124	10.2242	60.678	24.3425	8.60786	54.8549	18.9144	13.5211	23.6489	19.1926	18.7453	22.7831	17.0856	3.08533	26.6041	36.6171	32.7945	31.8069	20.6376	35.5476	33.659	7.25159	32.0903	52.1155	30.497	20.6727	7.69444	20.0833	16.3791	41.346	38.3521	25.1396	15.8178	26.9027	45.2264	24.7647	12.9345	18.8352	17.3313	24.7499	11.8333	10.2344	16.6319	20.5345	9.68793	13.8566	72.9632	7.50633	14.6527	16.2431	29.3016	24.9299	5.45038	24.3747	32.9657	49.7511	24.8372	6.39367	18.2207	6.21119	37.8076	19.6248	23.698	24.5427	26.654	52.0106	24.805	12.7582	6.25223	20.4145	87.2441	7.21964	13.5757	48.0618	20.7658	23.4509	20.1872	11.4541	33.956	4.3797	26.0429	13.2428	21.068	22.3845	20.0046	96.1589	15.874	13.0313	20.1021	22.5962	22.9527	21.5697	19.3051	34.3632	33.7202	33.3004	72.3479	8.35262	26.9375	22.316	127.769	33.6838	18.9472	18.3987	26.4808	28.3649	27.8821	9.62382	25.3795	105.797	41.0986	32.7897	29.8593	26.4245	10.6541	17.4884	18.4798	44.3981	8.89866	24.3237	30.8656	20.1219	31.0573	18.4561	30.9056	78.5406	38.7563	25.9371	14.11	25.8304	23.5124	11.5934	21.7056	17.0627	3.37535	23.5475	32.0204	16.2869	9.07702	17.4767	22.5444	34.5056	27.1662	15.7119	99.5229	17.2625	23.5377	11.7165	19.7786	29.2575	80.5784	10.1589	33.7664	33.1365	13.6111	10.2723	21.7871	12.4841	18.5909	4.78817	54.0376	23.3616	22.5701	35.722	28.8666	22.2142	32.7267	10.7582	34.454	19.917	6.0219	20.1767	27.2442	17.395	13.5846	27.6259	34.6466	7.48026	26.5864	21.6436	14.8316	13.8538	7.76546	101.573	25.3518	18.7456	20.3356	18.9144	46.3748	94.6748	90.2858	26.2364	29.9568	14.0919	20.4145	19.5823	10.5804	64.7521	15.1547	24.0186	27.7917	13.4853	21.2532	12.1329	16.636	18.0704	35.6773	6.45707	23.6588	11.5848	18.202	44.7349	9.36725	19.4495	21.9047	46.9607	39.9813	7.77481	16.5209	29.9818	21.1753	17.2049	24.7121	12.344	11.6274	18.3788	39.9813	19.7535	14.9328	16.3854	62.1414	58.8172	48.8544	32.9757	41.3945	9.83286	25.0814	19.5961	24.3147	19.2811	54.9755	39.4486	15.8632	19.6918	30.5214	27.5919	37.4855	17.85	14.9646	22.4112	32.8741	12.5044	9.72122	27.1861	52.2078	17.5215	93.9919	24.2826	20.0257	43.5708	8.79656	11.4768	7.05332	44.6597	9.80375	30.3366	32.5686	18.7298	23.9938	23.3957	22.6515	26.5223	22.555	6.25042	18.6382	33.831	42.2176	15.8578	36.4379	51.9275	30.1287	8.32131	23.0885	38.2955	23.3241	24.1752	28.233	83.6393	18.4805	57.3058	14.7931	25.1996	25.1852	31.4145	18.0908	12.467	13.1924	37.7042	46.3647	9.46458	23.7314	17.3273	28.2792	21.7063	27.7514	23.5074	23.5364	18.7736	10.5315	13.747	39.2324	17.4757	41.3248	71.4031	20.764	40.4279	28.9005	4.84074	10.4863	4.69329	22.001	43.7606	30.228	13.5757	3.75314	30.4514	20.7658	33.5526	14.2282	83.1863	24.4993	35.7713	25.2546	5.59189	27.1387	21.6163	34.5357	29.5572	33.6944	20.7673	20.1094	18.0328	32.7004	20.1683	19.7294	28.5323	18.643	16.5158	28.233	24.0106	28.2908	17.2996	27.3452	14.2222	33.8447	7.49738	17.7236	24.1769	21.7938	18.7905	16.6576	31.7342	18.0376	38.9123	28.3564	14.1102	47.014	22.361	31.09	36.3806	28.7433	3.34103	62.3888	39.1656	20.9648	15.7916	20.9716	36.771	21.4749	32.5466	24.1052	9.33199	17.6705	27.6619	17.2257	16.4562	25.1019	3.04678	12.371	17.9331	16.4928	8.78378	65.54	33.0718	19.8848	15.2744	30.0627	126.882	8.22006	17.7706	13.0208	101.625	26.5104	30.9836	24.6919	36.7256	15.5722	16.8646	28.1322	16.4625	15.919	34.6235	23.2681	27.4244	4.81044	25.9905	28.04	14.3498	14.8017	21.4585	29.8058	43.7528	16.7511	19.7303	30.8656	31.3374	18.6683	16.4205	20.1229	25.4472	17.3279	37.5025	22.0242	13.2621	26.6473	24.2285	27.0389	17.1468	9.36894	120.428	17.2702	28.0964	36.5458	21.1992	31.8625	20.3058	64.5427	13.2941	14.0024	20.47	6.24951	9.13022	20.1624	41.7319	27.1713	14.7574	13.3237	12.7855	31.6081	22.7314	19.4214	11.1362	14.6753	30.0563	79.9387	42.2025	19.3701	4.64258	15.125	8.99755	17.4152	27.7268	26.6344	27.8548	20.645	10.5697	23.3252	18.9542	17.6059	32.1201	22.866	21.6436	17.4662	35.3044	19.6912	27.6013	11.7697	9.51404	27.355	22.669	7.52713	39.2197	29.3181	25.2606	6.89589	19.4244	24.8368	24.6025	15.9411	9.60075	12.9721	18.7222	56.3078	18.521	20.8201	43.7528	9.14747	32.8991	38.8256	20.0046	17.6574	42.6919	29.4677	21.7885	49.128	9.75637	19.3539	15.7707	26.7774	53.428	18.904	18.3722	22.5701	8.45947	21.0648	29.9215	24.1528	20.0229	38.8194	10.8923	19.7159	45.4348	27.7998	7.07493	71.8036	33.7202	7.31883	35.848	18.5941	41.5439	19.3819	8.51543	24.7074	23.6568	40.9263	34.1777	28.2392	14.3969	19.845	20.8548	27.0985	24.2709	26.1298	36.099	27.4569	20.7434	29.8729	17.6956	37.3732	10.9474	8.96878	25.8916	29.2754	29.7814	34.7882	29.7522	33.2108	26.5104	23.8173	19.2862	64.0379	28.7081	14.2794	5.64785	18.9538	22.4393	18.224	20.0461	20.0216	22.2678	36.8542	35.9301	81.4988
CRP24253	8.40939	45.4808	15.5366	24.2209	50.88	13.6848	4.40893	13.4132	27.5225	29.3503	18.2646	31.8211	79.3306	1.30173	24.4203	25.0131	15.0976	15.771	94.0897	13.9157	5.76951	23.5279	44.94	8.50847	12.745	23.0495	19.3889	84.0023	30.9701	17.3083	16.2921	33.1845	59.1667	14.2278	20.6167	33.9601	50.5328	15.2298	13.7958	7.36314	52.8587	36.486	18.8658	61.5963	37.6996	12.2023	3.03354	18.0355	22.7444	32.1572	18.9602	31.844	14.2278	10.8642	48.1227	26.7376	23.2153	23.9078	20.2074	78.2832	33.659	29.0651	17.7532	6.71396	20.0237	19.0327	10.3557	27.0719	31.08	27.3168	28.3678	13.3337	11.6821	18.3502	18.6673	18.5299	37.0517	26.4853	24.2918	9.46656	37.9069	37.0216	48.1718	18.0404	25.0017	11.8047	6.00791	18.8111	56.9968	28.3697	17.9797	22.8693	20.8114	84.7849	6.55997	44.9277	26.845	8.85392	53.6679	22.1145	26.8638	24.2653	33.5685	8.98669	21.1531	18.1658	23.1509	1.82931	34.4514	10.7488	28.2954	6.99143	76.6543	25.9859	38.8433	31.3605	13.9148	25.0991	40.552	33.2924	7.38735	26.9515	20.2292	17.1099	13.6326	16.2304	5.5799	19.1307	11.8124	18.4706	39.6832	34.7694	44.1103	32.8639	22.6005	16.2682	41.0926	31.4244	43.4694	22.7794	57.0179	4.4423	25.375	24.1571	72.8177	5.2106	18.8658	12.6864	32.8486	32.097	73.0051	45.5152	19.6812	29.1165	25.5489	22.7794	20.952	24.3923	24.1907	8.02958	83.3469	20.3784	14.451	62.3122	7.53107	16.7063	17.2511	20.7237	31.3605	15.9314	7.7569	8.22047	22.0376	6.45986	22.6749	15.9482	15.0327	19.8417	12.17	24.6567	5.53022	14.5612	5.28971	23.2653	51.488	3.52845	7.3086	61.2708	13.2355	23.342	20.2214	23.8661	24.7133	69.2531	12.8414	12.4927	14.9259	155.278	20.2356	17.5954	25.394	55.604	20.9685	31.4578	15.1555	31.2086	37.9039	16.5203	8.12984	9.54062	33.0844	7.72868	22.2189	6.1833	29.1046	16.3776	26.9998	22.2043	19.2638	17.2927	15.6486	22.4351	55.7306	22.8146	20.9606	27.9909	31.4588	18.5708	31.7526	18.7353	24.1559	38.2944	21.5353	29.5672	20.4773	19.6756	28.7769	19.395	35.2944	16.9264	20.8507	14.4178	22.1916	19.2164	25.0029	48.9147	30.8717	29.5152	25.6038	12.3123	90.8943	14.2514	73.584	23.2696	26.1572	18.6549	25.5496	17.8798	26.9349	8.79151	20.6926	34.5816	6.41687	8.8257	11.4392	14.2246	56.0433	34.6158	19.7511	59.177	9.54062	12.289	33.9172	16.3566	26.2393	27.5225	18.7169	29.4083	45.251	12.6834	10.5304	68.0018	22.8694	16.9715	4.36721	28.3697	23.529	24.6156	5.10795	28.0683	5.21426	55.0489	39.8735	29.8506	18.6281	33.0899	17.947	40.7277	14.5768	21.8467	13.4188	23.4203	88.7657	33.136	19.2353	8.5608	14.214	19.6671	33.0899	19.4508	18.2297	7.45047	14.2514	51.6823	3.98467	57.353	28.2121	46.4771	18.7824	18.4673	14.0398	12.0088	34.1203	26.9998	14.4647	82.978	18.6053	14.2415	11.3212	23.8095	156.964	11.8065	65.3179	51.6472	43.8061	30.3597	93.7769	38.8433	32.8667	23.5017	13.3121	17.4451	16.6174	15.1112	57.6259	21.0495	21.9806	26.8265	25.2558	88.9842	15.9527	13.6193	26.1329	33.0878	7.41937	36.7255	6.74564	7.38565	21.3612	25.286	17.8702	67.9476	40.505	8.64225	14.5305	4.79932	20.9153	17.9171	100.458	19.7225	31.7275	4.95089	20.7487	41.0964	14.3601	55.86	16.5658	17.3173	6.90958	49.1108	19.1232	13.2799	7.56954	17.8241	17.3283	16.4829	16.0105	15.8606	19.6326	20.5214	27.1753	13.5697	7.5797	14.9178	34.2545	5.95806	51.7048	46.7539	11.967	20.21	22.8345	14.354	4.84667	50.6357	35.1793	44.3948	17.8292	34.7553	27.5754	18.3255	25.5117	34.7434	95.8148	16.5347	18.2844	30.4629	43.1045	32.0996	41.1223	18.3857	35.6684	21.8467	17.3466	6.1353	12.4001	47.1277	19.3747	18.7449	32.0556	33.8632	24.438	10.3089	20.9839	33.8632	29.8151	79.5872	57.352	19.5443	13.5748	16.2583	3.78221	16.0123	7.57344	14.5305	11.4171	24.8127	18.0117	23.5223	12.1001	10.1214	18.8003	14.55	10.8187	48.931	8.94836	3.72291	44.9763	26.1171	15.1939	8.96773	57.5839	16.1546	14.4537	18.0484	26.7376	19.4246	34.044	35.9586	22.8147	21.3787	20.9163	66.9781	51.3136	22.1254	79.3777	51.1278	56.9923	32.7717	10.9363	18.7406	18.8532	36.3406	23.0917	40.6237	47.7317	22.7966	15.3725	41.1223	32.3231	11.0966	22.9874	41.9524	15.489	35.9938	44.0523	23.5168	28.5549	27.1591	8.42226	31.4556	36.0906	3.64773	24.2209	17.4692	44.6922	54.5065	25.893	17.9904	21.7532	19.0381	27.8693	18.6552	50.4233	37.0923	16.5308	24.1782	18.8532	13.7312	19.1238	10.0319	18.0364	20.2686	4.47739	12.4369	42.0573	21.2976	25.7248	40.4701	23.0979	41.4162	129.114	19.4634	33.6209	36.3866	9.40335	26.4346	16.3439	12.735	26.8898	46.5343	22.9065	7.89835	13.7554	31.4244	14.8283	35.9664	10.8844	32.7362	14.2463	13.6214	29.7225	48.9476	27.8176	35.9751	22.6787	88.1932	39.8735	18.1825	6.72621	52.9817	43.6464	24.3864	21.2783	33.3262	25.8223	5.49174	43.8968	32.8541	23.3868	13.7934	13.4724	13.8187	13.0076	18.0117	37.8157	21.0125	7.81488	49.1095	24.6725	20.952	16.4457	27.1903	26.7563	23.8431	8.1057	3.89374	15.6694	39.928	55.9224	64.7215	28.1633	15.3072	33.8994	26.7328	30.2427	48.931	53.9736	22.0501	8.94488	36.0265	17.462	40.758	3.36891	40.5761	50.1799	15.6681	39.3177	18.2503	24.289	52.614	39.3532	18.0255	7.57396	26.9347	20.1892	31.08	159.02	21.5124	44.3537	61.9729	22.0574	24.2561	112.322	14.3275	16.6851	19.0746	66.6742	14.7319	5.46775	76.6159	22.3384	19.4067	17.0692	120.674	16.8346	20.8732	21.0378	86.5361	41.8134	27.8693	25.0671	40.3222	38.9246	20.9398	34.9842	7.80361	53.7309	42.5877	36.9119	26.3973	75.1555	16.2304	12.4451	29.8065	12.4222	4.38832	6.42425	24.2504	13.5706	10.4552	14.4527	22.9671	22.5848	31.836	13.2647	24.2866	20.6288	24.0013	17.7612	10.0928	64.5103	20.4129	37.296	36.099	9.48594	12.5221	18.8979	21.2811	66.012	21.5521	39.1688	19.251	27.3763	51.858	20.8389	74.1152	17.9648	25.737	37.4692	61.6394	9.02782	54.5071	21.4594	80.7167	17.035	45.9696	37.1562	29.3115	12.2746	16.6174	29.2346	64.1031	10.9067	8.4686	4.66668	3.94107	44.527	18.6615	17.5906	87.6042	16.0791	60.0462	17.9784	36.3866	29.6471	24.084	68.1557	6.25508	20.4262	35.4702	3.19211	25.0317	30.6842	22.655	169.673	15.5463	45.423	47.7152	16.7048	40.611	10.8106	15.3095	16.24	23.446	41.6605	21.8449	24.7869	16.4458	32.3828	14.4897	10.3933	72.4767	12.2676	33.11	22.4621	13.0176	6.00791	22.3842	32.2128	13.3124	17.481	75.4391	18.2437	47.6086	19.3747	13.8187	30.4629	10.1846	21.9395	27.1895	9.30296	35.2435	54.2513	26.9349	29.2836	56.8059	13.6324	5.05381	15.8273	17.6064	8.4559	14.4724	19.5903	36.3978	32.139	21.2811	12.17	22.5467	17.9592	26.6921	47.6022	23.428	47.7635	16.5056	38.9603	10.409	21.8607	28.0728	20.3355	18.0116	6.57133	35.4679	10.767	19.4612	47.3617	14.0286	2.97657	16.7817	21.0368	11.1138	23.1836	22.49	9.68823	18.8114	22.5677	46.7539	62.3664	12.0531	28.2405	33.9601	8.02547	31.844	43.4296	28.7829	27.493	15.3708	19.9116	12.4269	36.0753	28.3608	37.5057	18.4041	20.09	22.5467	31.3376	15.7807	28.9447	33.0878	24.4203	11.4331	13.229	15.5192	12.4001	8.10027	11.4673	26.3973	14.7732	23.3295	14.5729	34.2123	24.3973	5.67401	42.2979	41.6605	35.8419	18.8978	5.21223	16.1126	4.91003	31.9028	21.3313	29.0727	18.6552	70.8199	62.5614	26.3973	22.9532	4.0272	23.3576	108.086	3.45819	13.3412	19.4906	14.9097	36.0844	14.6284	2.64092	57.7702	5.56618	20.9398	19.8981	18.6128	17.4964	29.6511	92.3763	15.8972	18.5603	20.1693	28.8237	35.4208	22.352	28.3706	42.4358	38.8767	47.8062	53.1541	4.38293	56.0411	18.1019	144.877	32.1296	15.6416	18.9461	20.6447	26.4269	24.4842	15.395	10.7654	104.361	48.0549	38.3681	15.4551	34.4667	30.7907	14.144	16.8346	16.4693	4.99517	89.7528	28.0238	23.3875	37.5089	12.9806	34.2481	59.9958	60.1116	21.2007	16.4944	19.7812	18.0116	5.39537	20.8354	15.83	4.66946	22.4953	30.4729	18.4228	17.5401	24.1338	18.3048	41.9671	29.8506	15.3114	130.397	15.8448	29.335	15.7319	13.3086	21.0417	75.9441	6.00885	22.1923	50.2355	25.3203	13.0353	35.858	11.4821	22.6005	6.75182	59.1083	24.3287	22.8112	43.6464	33.9748	25.1229	50.5328	13.3128	42.6514	19.5673	2.49354	18.061	24.3397	16.7048	13.1528	28.0263	18.7169	6.57977	25.286	26.2754	12.5556	16.7317	10.5509	140.891	25.4506	11.5167	17.2927	14.0286	49.8906	92.9978	70.698	28.0464	12.8052	4.98702	23.3576	21.2852	10.0812	43.2272	5.7523	18.4758	35.7246	16.992	24.0132	11.7622	16.9284	8.57096	42.5877	9.35807	28.5734	14.8587	16.0801	53.4619	4.73916	17.718	27.0476	48.2901	43.4579	4.66811	10.2111	33.659	19.1375	27.6872	18.2883	17.7301	5.96509	14.8283	43.4579	39.4872	19.2125	21.3723	69.2531	28.3689	49.4853	32.9525	41.8431	12.067	23.7064	9.51707	21.743	11.8223	48.7804	51.9002	19.2476	25.3678	31.224	33.9374	18.7782	22.7078	26.5752	16.24	39.575	14.9071	6.53601	17.8532	43.9379	20.7012	27.8036	19.936	19.155	48.7127	10.2177	25.2654	11.9259	33.6566	5.13078	21.6285	22.1254	5.58405	14.4647	12.8911	18.759	37.4217	28.4557	6.03905	14.1199	26.9515	30.9441	23.1099	58.3324	50.8943	28.5679	26.768	17.3144	16.563	30.5975	21.9775	25.951	74.8079	13.6373	68.7326	22.8103	13.9224	22.2043	25.2642	23.1016	10.8043	15.0014	29.0511	64.1409	7.0922	19.8727	23.9349	27.6123	27.6106	18.5977	16.7994	21.8861	12.5465	13.6564	12.745	38.6517	24.1324	25.4143	46.4072	20.3181	28.5109	33.9534	1.50333	10.6857	3.33008	18.0484	41.2836	18.4707	13.3412	8.159	31.3861	14.9097	36.9912	14.2982	61.9218	19.6047	53.4134	28.4369	7.03785	33.9436	20.2065	26.6264	28.3792	63.4386	20.9011	22.0099	11.7606	37.4827	33.6686	20.5173	28.1058	13.9188	20.4652	25.951	34.4355	37.9864	16.9734	81.4331	24.7605	20.0044	7.33439	12.001	32.6889	28.599	18.6045	11.0854	36.4866	13.3533	34.5366	21.9272	12.927	39.7461	16.5719	22.9014	67.7594	23.5239	3.49188	72.7625	38.3142	33.4441	19.9591	21.2585	89.8247	24.3923	26.1171	8.8257	35.9061	9.96693	26.2406	18.9492	15.7577	13.6424	3.54827	23.7903	20.34	17.9269	41.4197	67.6515	21.8349	17.2285	10.5653	26.0561	161.743	4.74094	16.3111	11.6763	82.7959	35.8975	50.3594	15.5384	35.9835	29.9276	11.6097	33.0094	21.8447	9.26961	27.1895	21.8737	26.5626	4.48177	21.5119	30.6842	16.1546	28.7299	9.45584	24.6582	42.8017	19.6326	20.9279	28.0238	17.3651	12.7168	6.17829	10.293	36.6656	14.3502	35.8584	34.2915	15.5551	32.372	12.7156	35.4064	16.567	16.5955	118.158	17.001	26.6527	39.7237	15.4285	25.1878	9.15409	63.1763	13.2071	12.7001	37.5779	2.09014	15.5334	3.98467	52.868	21.2594	16.249	31.0522	26.9523	28.0138	26.8882	14.8142	17.2257	11.7795	22.0628	78.037	27.3339	17.1555	6.3967	16.1301	29.3398	11.0966	30.8151	31.236	21.0918	20.0642	6.62067	37.2425	38.3301	13.9177	31.9206	17.4494	26.2754	28.0873	33.1678	32.5015	22.7748	12.0406	14.4634	93.8077	15.4765	13.7796	29.2399	37.4097	14.0337	5.93986	8.83822	23.8033	17.6064	18.2393	13.6116	15.3819	15.7089	36.7592	56.3684	30.0202	42.8017	34.9716	21.1128	70.197	29.6511	7.67714	51.2691	26.8955	50.6556	32.5976	25.5638	22.9745	15.085	12.7587	51.3929	22.2601	21.168	22.8112	4.36377	19.1926	30.1347	15.8083	25.2489	17.708	9.07324	22.6667	48.9578	32.4397	13.293	58.916	38.8767	9.81711	21.1257	23.3272	42.9289	20.2109	15.8122	16.1429	17.6783	26.6543	23.7514	41.8694	6.84182	6.76726	17.1905	21.723	16.2583	23.8794	33.9506	20.8911	21.6269	57.4889	13.0719	35.4306	5.41686	17.0936	28.5549	31.8211	27.5754	51.5298	29.6444	25.737	35.8975	28.1935	18.5629	52.8337	20.478	16.6167	4.76457	20.4228	18.3417	20.0129	15.725	27.9805	21.2703	22.4524	28.7769	90.4312
CRP24283	22.4294	56.0701	33.074	27.7274	89.0905	43.7114	7.67672	15.9333	45.6565	36.1839	45.3655	68.959	78.8132	3.49047	44.6084	88.1987	47.1363	29.0042	53.7115	8.71332	5.79188	48.6275	108.416	24.2065	34.1338	34.9518	25.6799	127.621	46.0048	41.0905	40.6074	107.324	42.1283	50.3662	29.816	75.2635	96.7265	34.9845	25.5118	6.39551	56.0304	41.964	51.459	30.3139	79.7056	45.13	4.57638	40.8189	44.803	39.3426	30.8547	55.7003	50.3662	32.0892	36.9654	57.0994	72.2668	37.9287	46.5826	64.9459	54.868	43.7489	16.415	19.6583	35.9807	30.9879	40.9814	55.3323	56.1483	30.6155	40.2082	32.6347	33.0401	52.8741	29.178	28.6881	45.1681	37.4265	37.9337	25.8214	54.6269	25.9249	63.9172	36.2371	33.2661	19.1011	32.7131	44.8745	87.1084	45.4896	39.5547	57.4358	44.6207	132.166	6.87423	75.8578	62.6642	23.9299	74.4339	30.2393	48.8893	43.3252	63.295	33.0064	32.3729	35.322	51.6533	0.895457	67.6429	4.69825	50.8158	23.7029	106.233	27.2308	55.9785	31.491	38.2404	31.8863	67.4508	66.1236	5.69209	32.945	34.1558	24.3631	25.6683	24.8391	9.80267	45.4851	59.4645	53.0414	40.1865	41.2002	51.8658	62.775	42.2856	19.075	56.3094	44.6678	116.046	36.77	85.7367	15.8336	52.0942	35.4111	70.3346	11.7435	51.459	48.8755	61.7925	52.3723	70.5551	62.3376	51.935	56.9329	28.3478	36.77	39.5361	55.4133	36.6264	21.7019	140.791	58.5185	30.7502	43.9931	24.7587	39.5443	52.283	39.3878	31.491	12.3737	20.4132	21.1134	54.5674	11.3385	51.6578	55.5145	50.4356	37.7306	35.2099	42.4475	24.2885	38.015	18.805	31.4183	89.8855	4.89373	29.2834	106.782	22.9459	46.0428	61.9959	46.6805	21.392	97.0545	17.4977	20.8902	44.875	141.324	46.9242	38.5637	56.7885	104.192	58.9395	58.7221	44.0013	71.5309	69.348	42.4838	14.6845	24.9303	71.0233	23.6133	48.037	24.5662	82.0138	43.8182	66.5722	49.4985	27.5273	34.4283	38.128	28.1048	33.5543	54.8022	37.9538	44.8089	59.533	37.9423	95.9207	24.4973	31.4723	47.6645	34.2486	91.1777	28.611	31.9836	56.3257	30.8449	39.5687	34.5616	39.9109	34.2164	45.0523	57.1805	66.7861	42.4941	65.1947	58.6074	40.1738	44.114	63.8104	34.21	74.5172	31.5748	45.1769	34.4976	44.1851	28.4353	47.79	32.7833	36.9308	54.957	14.4621	29.0716	40.8653	37.2652	81.2847	40.7357	56.3522	109.763	24.9303	26.3408	41.0634	25.5663	34.226	45.6565	36.0717	38.6121	73.5372	45.5297	19.855	184.985	57.4359	30.1122	17.2147	45.4896	31.6134	34.1403	4.09321	30.0236	18.7683	56.2573	62.061	57.3854	25.1376	76.2853	46.1457	56.7987	24.9343	27.4719	24.1942	79.5967	101.633	27.5622	29.1033	45.2315	29.2058	51.1137	76.2853	26.2062	57.3346	18.0171	34.21	96.32	6.44756	105.443	45.826	59.2182	36.663	14.5765	22.145	31.4074	33.2089	66.5722	19.8589	80.5596	32.5949	31.0567	23.2172	30.5968	147.724	11.0621	52.6294	113.263	83.4172	52.1701	179.985	55.9785	64.3892	37.814	0.580599	30.6736	44.3873	35.6624	169.288	28.3406	19.726	39.2736	29.1901	92.0472	31.9016	41.7135	46.5581	48.9054	5.9029	52.2675	26.6497	6.61554	34.7995	56.9765	48.7734	72.6286	40.8566	14.3835	35.0809	11.2691	46.7354	25.4871	169.758	40.4748	108.877	7.43204	39.2831	98.5801	42.4148	76.4935	29.3361	33.2422	16.2024	88.2282	33.1835	25.0301	28.9957	20.3185	41.0472	35.5611	27.2699	35.7684	26.6436	28.0665	36.4478	26.8046	21.5784	35.2496	33.8952	26.3206	67.2845	75.9877	20.1182	33.636	57.8797	30.0063	5.82574	58.5237	75.3875	41.6521	32.7003	48.5859	61.6042	4.2957	28.4624	26.1012	104.553	27.4544	32.8731	49.2143	58.0653	19.61	54.8681	54.9459	27.3492	27.4719	17.4971	15.938	35.1606	61.8162	43.2565	35.9971	36.1455	32.58	23.7547	23.2484	28.5542	32.58	62.1104	45.2512	100.055	33.678	32.5556	44.2476	3.49712	29.6107	16.3393	35.0809	22.4326	57.3559	41.8121	55.9702	58.737	32.7091	36.1036	43.4989	31.1528	69.5194	23.9351	8.032	53.4679	58.1758	32.663	15.9601	44.0922	24.7232	49.3895	30.4555	57.0994	35.0228	63.9095	58.8628	31.203	56.9761	36.6073	87.3364	37.7547	71.6019	79.4601	37.4252	35.2296	66.8722	25.0776	37.0342	37.1136	55.4128	99.7809	44.785	56.2585	68.627	32.6917	54.8681	91.5279	43.4549	41.6592	54.5935	30.5525	91.7656	62.1159	57.9845	61.6906	54.5113	20.7074	36.6569	38.504	11.8047	27.7274	32.3048	72.9237	91.2821	60.0374	25.4408	42.7412	43.6076	38.6529	65.5462	41.8582	61.8561	38.6364	26.6296	37.1136	32.3176	31.7375	15.7512	48.6279	57.2089	22.2049	21.3561	78.6135	30.2958	35.6786	75.475	29.0319	74.6498	75.2028	31.9934	68.7875	68.6896	26.0837	28.9491	35.8909	26.0478	24.4553	83.5711	50.8317	16.0666	41.453	44.6678	27.802	58.6719	31.3102	35.5074	23.2049	12.0723	31.5936	87.2341	63.9427	53.3761	51.3385	97.2273	62.061	50.0996	8.18317	43.0382	68.6584	10.4434	30.1979	58.2581	20.5444	19.9017	59.7669	53.7166	42.6528	43.0987	46.8379	23.4933	31.0378	41.8121	44.0304	26.6245	22.1816	70.8054	38.3381	39.5361	27.2109	50.7207	34.4033	44.8983	18.6535	13.6809	66.8689	125.909	140.312	142.794	54.8961	66.757	63.0661	58.9048	9.32104	69.5194	76.1412	38.3618	37.4355	45.3862	44.0996	62.7236	39.6047	118.958	92.5204	37.9797	81.7965	48.6618	36.2901	60.8101	58.7788	35.5075	16.6323	28.9213	29.3885	56.1483	144.414	44.2018	81.6902	147.778	37.3522	38.9534	92.1383	24.5324	34.0838	44.7919	68.6941	36.324	23.0311	82.6925	36.5427	39.7675	34.653	129.112	35.0228	53.5669	46.0928	178.297	107.938	38.6529	34.891	69.8687	97.6378	55.7537	52.4933	21.4893	69.0317	68.4078	78.6876	61.7368	106.32	24.8391	22.6199	32.1248	14.0382	10.7235	6.27001	31.4267	30.473	23.0937	47.9124	39.8174	39.9876	62.3687	20.4951	43.9356	45.0058	54.3015	35.8307	24.5579	42.0926	24.8061	59.9565	44.504	23.4994	17.4445	37.5817	42.9069	31.1963	46.1783	115.312	21.7134	63.5402	45.4255	52.9319	148.847	31.3758	60.8833	70.5271	41.8354	7.30391	60.222	28.5529	93.8774	26.2515	78.1764	68.9009	41.4319	42.4875	44.3873	37.1419	61.3583	47.3201	33.9311	43.1492	12.9058	44.938	41.9047	2.78404	77.0496	44.947	69.1989	34.002	68.6896	58.4128	72.2466	71.8876	19.3962	39.1722	50.6857	6.78844	88.5544	65.3112	34.4758	135.794	23.0863	47.3094	83.8339	31.7399	36.9722	21.1909	43.8821	32.5345	39.7443	83.6268	52.4296	45.4844	28.7227	22.6092	13.5552	31.5753	172.633	26.2824	31.6098	38.7949	29.1791	32.7131	44.9084	95.9188	27.1942	28.0572	77.7244	31.1701	45.1114	43.2565	23.4933	49.2143	33.2209	46.6956	54.8789	30.2781	106.619	39.9348	47.79	33.8454	26.6661	33.763	5.22262	37.0735	38.7017	12.3793	43.2931	35.67	78.4054	62.0911	42.9069	35.2099	39.6438	42.6998	49.955	79.2072	52.8013	30.9992	65.6131	115.393	51.731	37.057	88.9779	44.2416	36.9087	14.6539	110.052	12.2854	24.9152	146.01	38.0189	6.53649	33.7428	24.8002	38.6576	27.2823	32.4525	12.4033	42.7434	40.9745	75.9877	105.302	27.8614	94.9423	75.2635	28.6221	55.7003	67.6541	35.5842	29.8204	38.143	31.0786	28.5172	40.7057	63.1882	33.1925	36.7205	38.8025	39.6438	40.8628	46.1614	33.9432	48.9054	44.6084	26.4283	37.2514	31.1412	35.1606	16.6438	9.49518	10.2769	47.4963	37.3344	35.2408	44.7413	29.7907	14.8131	58.0197	83.6268	41.8614	37.5816	6.96128	23.1231	5.10742	39.4975	44.3777	57.8018	65.5462	129.773	84.9608	61.7368	30.0661	5.81819	55.6122	101.353	4.18138	25.4188	2.46194	34.0816	37.7836	42.15	4.18604	36.2039	13.2051	55.7537	21.5299	39.2539	31.3441	27.0506	84.6769	48.399	64.1289	35.744	43.5426	41.5793	45.378	50.1674	60.3926	80.6556	63.1467	93.4861	7.96039	140.895	36.8223	117.938	67.7062	40.0132	39.7074	46.2531	61.7661	55.2162	27.0091	24.2628	95.8802	34.2951	106.95	37.1544	45.466	89.8184	32.6482	35.0228	29.0392	19.2304	188.491	47.8084	50.858	62.1252	37.8251	38.0691	99.7506	29.9109	44.2103	24.0807	38.3503	36.9087	25.1484	49.2954	32.2183	11.1021	40.453	111.875	36.7299	40.545	36.3442	33.3041	58.9695	57.3854	38.1158	110.296	39.325	44.2156	26.1484	38.8093	48.6391	73.295	29.4392	40.6444	147.234	67.6489	42.3823	60.1047	28.9543	42.2856	15.6072	62.9024	56.5184	34.2243	68.6584	32.8922	41.8126	96.7265	34.2665	39.4365	38.4945	8.06955	36.1256	30.3818	31.7399	30.7477	35.1686	36.0717	23.553	56.9765	36.1598	32.4128	62.324	25.6897	107.036	29.6269	43.4135	34.4283	38.0189	87.7426	78.2349	79.997	56.8769	31.1222	27.6667	55.6122	43.7897	31.4933	78.4004	22.4836	32.6809	45.6616	45.9251	51.1516	22.0807	31.3048	30.3788	68.4078	18.1706	79.7872	52.3935	37.3159	88.9778	21.9097	36.1158	52.131	82.1698	47.9237	8.18597	18.2318	54.868	32.5204	39.5231	42.2746	34.1166	20.8209	27.802	47.9237	48.3768	44.1046	51.5677	97.0545	78.8171	84.1076	39.9122	33.3286	27.7341	50.0496	25.561	33.2757	45.7121	74.9846	44.6928	31.8859	52.0423	43.9071	48.8933	30.7943	40.9292	26.2667	32.5345	52.934	25.9453	22.1589	25.615	102.24	27.5627	36.8641	38.1647	39.4476	81.8926	35.103	46.43	24.4168	61.4414	5.10897	55.7327	71.6019	22.3736	19.8589	9.06476	38.4843	79.7103	50.9949	15.3556	24.4082	32.945	55.5976	43.7985	91.3226	107.207	47.1918	73.799	38.1346	44.7347	33.1411	37.5494	37.7063	82.1383	40.2138	116.512	45.6395	38.619	49.4985	23.3599	26.4461	23.5355	36.3085	15.5892	110.846	30.5542	26.8928	41.722	22.1589	60.3618	39.8441	24.1144	53.5991	34.8024	30.8249	34.1338	77.6846	36.4525	49.1831	85.8184	39.8072	20.3155	118.902	14.5952	15.8084	11.1371	30.4555	60.5769	53.0416	25.4188	11.9447	30.0341	34.0816	45.7645	32.5115	63.7605	31.1179	61.7341	62.9218	20.4095	48.5721	28.2424	43.1848	35.6469	102.801	45.4152	41.5438	43.4963	44.9351	36.8727	52.5733	38.981	46.5577	33.1975	37.7063	62.3391	68.5737	27.3876	149.084	30.5861	31.0365	19.5911	35.6253	75.2659	98.2863	19.0719	28.6994	79.0962	23.9096	65.9769	49.7297	40.5174	80.8504	29.624	42.8667	50.7935	27.1885	4.00355	94.0534	49.203	41.2309	48.228	45.7064	216.971	55.4133	58.1758	29.0716	132.798	25.1511	40.1008	39.6305	29.1399	41.9231	10.0612	32.1987	28.9939	49.9707	141.636	67.291	30.5298	30.9908	19.8479	38.3103	78.1139	7.41837	23.1517	17.9936	60.8705	59.8354	30.8483	40.4893	55.1054	48.0854	20.4098	20.8207	32.231	31.998	54.8789	39.8178	41.4798	9.93233	47.689	65.3112	24.7232	41.4404	37.5953	31.6198	61.7816	26.6436	64.3738	47.8084	41.5815	25.8682	38.0839	27.3619	129.66	30.4071	77.2587	32.9032	27.8974	54.3501	9.30118	43.6075	38.2955	23.0169	107.779	41.9188	35.9388	65.955	43.3525	51.4691	13.3544	55.0181	11.9242	40.4475	47.5463	5.21799	21.5439	6.44756	41.4528	28.3672	47.7693	34.9847	51.399	31.2782	25.5334	63.6936	43.0467	25.8676	35.3073	107.02	25.0234	36.4114	9.72613	41.0141	34.6639	43.4549	47.9048	45.7878	33.342	20.6267	16.9245	46.0902	45.1872	21.7159	43.042	29.0143	36.1598	34.6269	76.3126	39.5802	34.8269	35.1883	61.383	60.406	40.2938	47.3009	58.4935	45.6073	34.9784	24.3223	27.5427	54.7544	38.7017	53.9662	31.0446	62.1047	34.9916	60.3861	29.7826	39.7143	61.7816	107.31	47.0954	52.5427	27.0506	30.5234	74.3941	59.6837	19.4649	36.8824	63.3779	65.0079	41.8438	28.0179	91.2366	41.1644	40.622	34.2243	6.62866	27.7086	38.3969	54.2906	51.92	25.3274	21.6895	37.3437	84.558	49.4952	33.5208	52.666	80.6556	28.4834	39.9348	63.5541	61.412	38.3252	28.5274	56.4477	24.5186	46.7409	39.3235	70.1026	26.785	7.23485	40.4368	31.3199	44.2476	45.1625	101.894	38.8451	42.9717	44.2963	27.2812	53.6586	21.1837	27.165	61.6906	68.959	61.6042	55.5294	56.3149	60.8833	59.8354	50.3332	33.7355	77.5418	27.0491	27.5204	15.0801	39.4232	22.7325	30.9666	36.5813	41.3942	31.196	47.3447	56.3257	74.656
CRP24314	23.7312	67.3685	59.6224	26.6717	78.1695	82.0453	5.47624	16.1418	32.1809	27.931	55.3137	40.5972	60.9576	14.9026	43.3613	40.9097	62.8065	28.153	75.8362	9.22814	3.71786	36.351	125.825	38.8657	44.0395	23.4264	38.5982	110.589	34.9321	39.1305	38.828	95.0701	35.0779	43.2886	36.221	43.6291	69.3497	33.4252	37.4167	4.96865	84.8561	33.7901	43.6269	49.3523	105.201	41.8039	4.46701	64.0166	33.0314	31.2615	43.7371	54.9223	43.2886	13.9575	34.6637	63.5469	43.7434	25.4339	42.043	99.9595	45.7696	55.3836	50.4814	29.7634	35.1625	52.6832	47.7765	57.6814	44.1608	30.7223	29.049	55.9805	35.902	44.713	34.0911	44.2896	48.6351	66.7682	47.6982	23.648	54.4033	28.2498	52.1359	34.5432	35.689	17.904	32.9702	39.8487	55.8095	50.954	42.1266	70.7605	54.3346	180.973	5.74333	106.95	50.5074	29.798	69.5431	31.8344	63.9118	26.277	65.093	45.2549	25.6139	34.0916	33.7655	10.015	67.368	5.97003	43.6012	14.4156	119.487	55.8883	36.9394	46.5951	53.6297	25.7496	101.805	70.6165	6.26851	31.6907	33.6473	36.5379	39.6984	33.554	5.33662	43.1885	19.2974	59.2731	53.0856	42.5969	58.8894	111.971	35.2978	31.4679	43.5506	57.9796	99.2816	29.8714	60.3444	8.30495	58.0777	35.1563	70.5338	24.1423	43.6269	47.0843	61.3835	79.0348	68.0783	75.854	76.0963	56.8932	52.9338	29.8714	29.0536	71.0217	55.4227	75.2373	195.164	84.0519	27.5232	29.6495	22.1576	50.3661	48.2473	45.25	46.5951	17.5261	23.6785	16.6889	50.759	14.5976	56.9268	57.5832	41.9363	36.4462	37.3222	74.5546	18.9461	40.593	8.80066	41.6003	82.7215	8.56244	18.779	100.351	28.6231	59.168	51.1473	38.261	21.0163	75.3612	12.9279	31.7957	14.7081	128.887	70.1506	32.0936	70.9806	174.989	59.7439	57.4444	51.0562	68.0159	66.1941	43.9217	11.2272	22.3823	67.0209	30.507	57.8363	71.4665	19.665	39.9919	87.6915	56.792	39.4977	30.5771	30.4881	38.0171	46.622	53.1411	26.7622	31.2491	60.3753	36.6852	83.7133	24.0966	39.1838	86.6212	41.3156	20.8977	44.9501	41.948	62.524	38.2062	36.9044	42.4845	31.5389	47.3361	43.7978	60.4474	61.8639	28.6201	37.7573	50.4201	41.4216	12.5957	61.9908	24.725	81.8632	33.7341	44.5244	24.4505	52.8155	27.6667	42.6052	81.9168	32.6978	20.9797	18.7204	38.1101	36.2207	40.7794	101.961	61.0922	55.099	81.1145	22.3823	24.0805	46.2222	21.9031	45.8832	32.1809	39.8512	44.4981	62.2453	43.2392	39.1413	58.1442	70.7606	71.1072	60.1747	50.954	28.7587	27.9848	3.5971	35.1956	27.5929	47.7685	59.4223	44.5113	38.6646	69.5294	40.7092	45.6747	43.4883	41.7883	21.4534	66.8634	74.9474	40.4998	33.4484	28.6302	42.7217	41.2765	69.5294	31.8905	13.2477	13.5804	24.725	60.5182	5.97237	135.37	72.2715	80.5252	35.51	29.8334	20.0413	27.9172	26.9162	87.6915	29.4075	75.8068	39.9773	18.4881	26.3543	46.5451	138.971	11.5951	49.8606	136.485	77.0765	70.9751	238.925	36.9394	57.6927	40.5216	32.4836	37.2308	25.4527	38.6219	129.57	33.8428	24.3629	48.8246	32.4465	106.222	31.1392	27.4606	39.6693	44.0599	30.6889	122.426	28.8875	5.0078	36.3004	39.674	85.9934	59.2962	38.7799	15.1328	39.4093	4.86771	57.3896	22.2315	246.254	36.5304	84.3569	6.46858	39.0676	19.7076	42.3635	97.9063	38.5567	19.8833	7.50414	76.5279	46.3685	37.0383	49.0867	29.6953	54.7479	26.1431	21.6515	42.7406	42.5797	27.2185	35.893	30.464	31.4342	47.6999	41.0049	49.045	72.7132	55.9617	23.0355	47.6587	47.8816	37.9506	5.67312	92.6037	93.8175	47.1562	35.7976	40.1621	39.2162	66.6132	27.1473	24.4875	78.8493	33.1767	48.4306	42.6245	129.532	44.3482	56.6201	16.9655	25.5819	41.7883	8.7791	22.7706	35.2833	75.5648	66.1062	35.814	39.6199	54.74	53.8471	32.9126	39.7876	54.74	55.3451	29.5041	98.8285	40.3265	29.5507	33.4548	5.10447	34.612	18.7387	39.4093	31.5764	38.0075	47.2644	84.2249	46.4195	13.9429	38.5349	68.2626	28.6804	69.7621	30.0176	9.92005	44.33	37.8234	26.1348	20.886	47.2644	31.2505	36.2408	19.3225	63.5469	39.6509	55.6651	61.9621	36.638	50.6228	45.8522	79.4288	28.6136	57.7973	82.9682	36.1875	27.1486	75.8165	28.4747	49.3066	51.0466	66.0723	20.7444	75.051	53.46	51.1076	19.3105	56.6201	20.5828	35.5935	26.5134	43.6203	34.7864	20.5519	71.6866	84.9384	52.284	37.2557	7.75996	32.2548	31.9675	9.19903	26.6717	47.8911	41.8805	55.8933	54.1342	25.3785	22.2539	34.7114	42.2872	43.992	40.6646	45.1949	37.8864	31.4681	51.0466	23.6991	34.5781	24.4794	70.3572	16.7201	27.1921	27.8979	72.8197	40.2756	37.3134	71.0902	29.0045	77.0807	96.329	22.844	53.0982	40.2539	17.7375	23.5505	26.3195	34.4844	35.2379	96.0622	56.4152	20.6325	57.0878	57.9796	38.6882	46.8667	13.3792	42.2364	23.2919	12.6162	28.9311	84.7518	70.3218	36.0666	57.7132	101.682	59.4223	39.7628	16.0697	25.5977	54.374	9.52714	37.1551	62.2301	46.1183	9.6347	51.6437	68.0593	39.0193	58.1181	31.2317	31.3066	38.4536	47.2644	38.866	32.4386	70.7722	69.2307	46.0782	29.0536	30.2095	31.0844	44.1614	93.5551	26.7923	23.789	19.5801	128.405	74.402	189.166	48.2426	46.833	49.6728	60.9486	41.3887	69.7621	78.8064	30.2333	15.2147	52.4551	47.6949	49.0948	18.6864	102.88	82.4804	51.2597	109.242	44.1061	35.4983	67.9893	41.0512	51.4615	23.0827	37.332	37.6598	44.1608	140.133	20.0626	113.76	171.527	35.0238	52.4837	86.1699	34.0865	42.2065	25.2402	44.7776	51.8722	10.6452	71.3584	56.1706	44.4735	27.7556	130.705	30.8031	30.4038	46.7434	241.413	109.975	42.2872	28.1642	63.6316	106.011	47.4377	70.5275	26.3955	86.9113	52.4945	58.8375	76.0878	87.5419	33.554	32.1471	45.9932	10.2453	15.3025	17.5596	34.0168	38.0194	33.5385	41.3621	99.1738	54.326	64.6374	23.0207	45.2948	68.0918	83.3186	22.9333	19.4116	34.3706	23.4774	52.8757	31.8549	32.4469	22.0218	31.0438	50.9676	34.1321	22.6003	109.368	14.9874	63.6424	30.3894	79.6665	198.625	29.3483	36.2615	66.7619	58.7834	6.873	87.9614	32.2762	93.3356	26.118	73.5655	35.9846	49.6321	34.8634	25.4527	35.4876	65.7288	40.2397	42.0684	68.6136	16.0802	91.0621	45.6663	68.9503	74.2177	43.556	75.1548	40.1283	40.2539	66.5601	72.6649	75.2374	11.5205	30.5616	40.8128	6.89568	57.4817	47.9161	51.3384	93.069	31.9428	71.6962	85.8927	30.2392	51.5494	52.2209	32.5621	28.812	66.9366	59.9618	35.6943	27.1083	52.0379	42.8292	15.6222	23.7376	220.185	32.2042	34.8134	52.3912	25.7898	32.9702	47.8686	85.171	41.1878	49.0596	59.5352	39.5162	43.5839	66.1062	31.3066	42.6245	36.507	75.5766	59.5433	34.8458	22.6145	30.1496	42.6052	46.6781	33.4334	38.3636	17.512	34.9436	43.721	10.6623	26.9779	40.8711	105.374	61.9554	50.9676	37.3222	42.1037	34.5721	50.6802	71.6568	35.1147	20.5197	17.3699	20.3919	71.8776	37.2731	19.5671	64.3174	35.3003	18.5951	90.8291	11.5761	12.8216	126.729	49.0274	11.0473	48.9752	27.727	27.1963	28.5809	63.8182	10.4254	44.8495	65.2491	55.9617	136.829	37.087	83.2559	43.6291	26.5944	54.9223	69.1369	36.1008	41.0566	16.0365	26.0762	38.4008	39.975	51.1172	31.358	55.4459	57.8652	42.1037	91.5312	39.237	40.3097	44.0599	43.3613	39.4408	40.5145	28.799	35.2833	23.434	13.0465	88.1212	15.5474	41.3713	35.2038	48.513	37.9101	13.4355	43.1276	59.9618	53.8558	31.0438	4.54683	22.5689	4.03011	56.5006	48.9369	63.9276	43.992	183.989	95.3507	76.0878	31.3997	3.8085	60.0158	107.275	5.54401	29.8935	65.8	34.8804	36.3634	35.3529	9.26298	41.7822	12.3365	47.4377	33.2385	45.3167	25.4438	42.5516	90.1448	49.8133	58.5659	24.7123	53.5462	51.2653	43.9064	50.128	42.0958	55.7159	27.4266	91.5555	10.5243	177.431	34.9353	112.996	45.8639	44.6556	45.0747	49.3048	62.4532	34.6946	22.4265	25.5481	87.1058	22.7101	103.202	58.1166	37.7855	20.4593	11.5126	30.8031	24.056	9.25658	242.731	21.7481	39.0726	48.7004	48.9625	50.5976	96.2331	30.4633	43.3988	33.6242	43.3573	35.3003	24.5399	54.4099	20.0831	9.33168	45.5626	131.179	53.5819	26.1109	29.6748	24.9493	57.265	44.5113	41.4713	97.8264	42.0216	26.9604	26.0391	31.8573	50.379	81.3452	11.2509	39.7202	184.55	15.7603	12.9642	30.9853	36.9525	35.2978	24.4162	73.2311	49.7483	33.7909	54.374	30.8104	38.6513	69.3497	30.4057	42.3213	48.7318	10.5003	35.9887	56.7485	30.2392	36.0624	30.8621	39.8512	10.8147	39.674	38.205	11.6138	38.8966	25.7041	105.028	41.9753	51.2159	30.5771	49.0274	86.748	76.6038	69.0905	62.1724	35.3045	30.7125	60.0158	37.8278	14.642	60.4394	10.152	51.8298	33.2971	67.7022	50.5926	24.4219	43.7161	22.2264	52.4945	14.9613	69.1755	19.988	50.9033	67.5932	21.1828	29.0855	43.721	71.3698	47.465	8.04222	18.597	45.7696	33.52	35.0848	48.296	31.8758	21.5002	38.6882	47.465	39.4566	29.884	73.7427	75.3612	73.9383	77.8537	52.3751	23.8918	33.8598	41.5105	34.9335	42.8101	50.3208	67.7174	36.4387	15.7983	29.8746	50.1425	41.91	34.5938	54.4071	34.2724	28.812	57.0403	26.328	25.253	30.2302	149.656	26.0041	27.6323	49.5408	29.3317	81.4761	13.381	46.6146	48.6394	47.674	5.4085	55.4718	57.7973	69.9126	29.4075	10.3142	56.2334	50.5691	47.9354	11.8532	41.3627	31.6907	57.6238	34.6289	82.605	90.7849	46.2501	22.6122	42.3777	46.1663	43.9264	47.8764	38.1025	71.6352	39.3545	113.893	45.9056	23.9349	56.792	25.1319	59.8291	41.3538	23.4294	16.5137	62.1292	12.5491	35.5063	57.5785	41.4979	54.2431	41.4401	34.9814	59.7812	66.4306	37.6121	44.0395	73.9796	29.6731	34.0844	62.0187	29.5363	16.802	122.962	12.8757	15.4569	7.05956	19.3225	47.4008	59.2733	29.8935	6.988	38.7375	34.8804	70.0577	36.1968	75.2328	51.1192	41.4866	61.1001	19.8186	37.8397	33.003	54.333	51.8226	143.583	38.3685	36.7052	27.0003	49.151	33.8134	58.9494	62.3936	44.6458	46.9463	38.1025	58.0551	68.9422	27.8395	215.282	23.8624	24.1028	27.4536	34.0816	79.9661	125.915	41.2215	32.9138	78.2563	29.7115	91.6498	36.8517	48.0399	76.8369	20.5016	27.9068	40.7035	25.3945	25.0821	113.232	53.1729	36.2264	53.5627	39.0473	99.5158	71.0217	37.8234	38.1101	25.0635	30.5297	42.1396	34.2624	38.1783	52.236	43.6268	49.6109	25.1634	66.1578	26.0952	69.3549	45.6124	50.1697	23.508	36.5843	85.7562	7.96484	15.7266	16.4654	82.0975	48.5931	37.2011	54.443	37.5607	61.3496	18.3605	10.0814	39.0112	35.8147	59.5433	48.2018	35.0523	6.80376	46.7641	47.9161	31.2505	28.8717	53.3616	29.8547	40.7998	42.5797	77.672	21.7481	57.8389	33.4959	33.9052	32.6918	154.262	42.3344	55.3395	29.9241	34.0723	44.1426	9.30945	51.2126	24.8312	20.6745	73.2125	48.3345	32.0219	106.213	40.5006	51.0556	10.5699	84.3095	16.058	56.9767	40.3719	3.87867	20.4488	5.97237	26.3833	23.6234	39.9665	25.0311	45.6872	46.5781	28.2159	47.7916	37.0829	18.7766	25.9219	99.881	19.7795	41.6311	24.1872	31.6152	13.4952	35.5935	27.1659	39.1506	24.4747	27.7742	27.4628	49.9725	49.5169	51.6543	51.8308	49.0213	38.205	44.994	103.83	41.6421	41.513	36.4621	20.3982	54.7584	30.1151	15.3425	55.4698	46.5181	38.8457	10.1747	38.7832	64.9733	43.721	39.2274	25.0433	38.3517	35.2667	98.4733	43.9677	95.4626	40.7998	18.7447	38.5763	55.3506	42.5516	35.7258	40.7057	43.8371	53.9031	30.858	17.0427	53.0255	47.1774	44.3933	100.358	63.5509	87.571	33.7909	6.22911	59.7923	61.2717	52.8683	61.2713	31.202	41.1296	40.1213	71.4325	55.4327	12.7024	51.5154	55.7159	28.4137	46.5076	81.137	59.4295	80.7809	36.4444	44.2432	29.5939	34.427	73.0825	76.001	25.1226	5.79601	70.9208	36.3696	33.4548	41.3692	59.2682	38.8661	57.0139	36.4726	41.7977	66.4463	9.60842	33.0168	52.284	40.5972	39.2162	63.8198	40.3159	36.2615	48.5931	60.2412	63.3207	80.5259	31.8763	28.3072	23.2289	37.0291	33.7582	35.4473	40.1656	42.9588	29.7344	37.307	62.524	83.2481
CRP24339	17.9757	123.559	59.3346	50.8823	88.2468	85.1576	5.07005	10.5291	41.1124	20.4064	46.1046	54.7456	173.305	37.5219	58.1631	83.5978	62.6121	34.5551	202.095	10.2874	4.24429	71.9204	109.234	62.2689	28.4268	23.7386	33.8131	96.3708	31.8832	59.0472	73.8426	93.0947	32.1385	59.9912	42.6587	64.1443	124.291	66.575	17.3271	8.33712	58.7884	46.9431	67.9747	56.4627	106.681	44.3351	4.81268	33.0483	43.4705	18.3498	43.3406	62.1576	59.9912	8.18079	42.7735	55.1455	84.5575	48.6762	48.9346	164.487	62.3736	66.4307	40.1356	28.2842	49.5866	54.8245	59.3094	71.5822	55.851	42.6265	42.7764	54.3039	33.8761	65.6583	40.8903	46.1401	49.3957	49.8972	50.8497	27.0492	92.8611	33.5914	95.7101	51.1764	30.6356	20.1547	31.6503	81.3925	112.113	59.8745	70.2768	75.6897	72.5439	179.001	9.88697	91.1161	70.8878	40.3645	63.8879	63.8633	80.8694	46.5031	68.3536	34.3314	18.3225	48.6512	50.0944	34.6999	49.0371	4.90917	86.3968	14.3912	98.9194	45.874	60.0154	63.1054	55.9494	32.6771	104.702	64.5484	4.44585	45.4684	27.3404	54.7984	47.2415	42.7029	5.69416	53.3554	16.1239	47.1221	32.278	47.3792	73.4147	106.836	43.6638	18.9889	54.8601	73.1929	83.7982	49.7044	103.26	6.20934	62.12	38.8509	148.822	24.9163	67.9747	77.0131	88.4631	57.2088	151.131	150.507	81.9339	64.746	49.9668	49.7044	31.6855	64.2139	68.3613	62.643	152.996	66.4318	37.3568	27.5284	18.8519	62.5282	33.1022	90.1355	63.1054	19.009	20.9837	36.9968	49.1412	45.7582	38.5348	49.7816	63.9245	50.6641	59.9079	114.505	37.3337	41.7766	7.35965	28.5477	89.8523	17.1726	19.7612	120.653	20	46.685	68.2838	52.9369	52.3375	137.881	13.7941	37.8909	10.9456	127.099	66.0093	46.7564	87.1527	179.929	69.7901	61.129	64.3381	57.2085	67.7377	44.0918	9.49848	24.4865	77.8668	30.0706	69.2529	58.2151	15.2746	54.8162	69.2804	64.9447	46.6025	55.1735	44.1556	56.583	43.7476	47.3406	30.4394	45.5188	60.7234	20.4089	79.1848	28.9384	49.4736	118.045	63.9678	19.8726	53.7239	47.6304	93.4087	61.9952	78.8222	71.6388	42.1533	82.695	56.35	68.6759	44.4875	35.3592	51.3397	49.5284	60.1738	13.7887	75.8429	41.8226	190.523	34.0178	38.8964	25.0276	57.9395	39.8605	77.945	72.652	25.536	57.6287	14.4818	47.457	50.7753	56.7609	125.251	63.8973	62.903	66.2654	24.4865	39.8144	41.6577	21.644	50.1694	41.1124	70.7362	46.7241	67.7416	65.477	31.1844	180.82	75.6898	54.7297	49.2576	59.8745	26.3196	39.6118	4.81159	50.633	44.7902	45.2594	95.5693	57.8557	57.0681	85.0596	48.9418	76.8706	70.7147	46.0972	46.7688	41.3404	165.452	32.7177	30.1987	17.8562	43.6392	64.09	85.0596	41.2687	12.6622	29.5124	41.8226	136.796	9.5401	115.589	139.101	61.9847	53.3402	37.6202	57.5686	51.6045	16.2583	69.2804	39.6376	204.673	56.5744	43.1986	45.8477	53.3458	267.844	9.98463	57.2309	110.399	90.9818	47.6636	179.349	60.0154	96.2511	47.5302	63.172	41.8455	70.2326	18.7985	102.263	23.3068	21.6526	48.2002	43.6158	115.778	34.4808	56.9293	59.8404	86.7549	75.5776	118.933	43.9021	8.11665	25.8709	54.5099	55.5029	54.6239	72.3273	27.1361	59.6924	5.49244	62.9363	32.1323	170.334	45.3127	114.039	5.45006	57.704	20.4351	64.0023	86.1442	51.7509	35.0483	4.98775	79.7115	39.0706	41.5377	46.5171	21.2749	69.6443	25.5901	48.1551	49.1938	40.1687	36.5135	44.2583	43.4793	36.2633	65.2649	46.7967	53.3175	106.79	92.596	29.0927	41.1208	54.7631	35.3379	6.61992	64.9909	86.5492	41.409	40.1972	28.8413	52.3274	92.3894	16.0872	25.5684	84.4428	36.7081	52.7869	47.0899	121.577	46.0757	75.1846	14.5355	22.9456	46.0972	11.8837	30.6396	50.3565	111.499	56.0872	45.1242	78.0669	57.1873	45.4499	35.3298	42.0192	57.1873	54.5538	29.1672	116.849	46.4908	52.2142	52.6875	5.1822	42.0177	12.6827	59.6924	57.1343	27.718	57.6383	88.5269	47.4917	9.50327	49.3445	79.7981	30.767	104.269	27.4951	4.28621	29.2532	56.0622	37.8083	12.47	68.3686	67.4285	17.1669	38.536	55.1455	49.5051	76.9325	67.5141	42.9819	79.3685	57.5836	173.368	22.7626	69.0092	193.419	26.0874	21.9166	65.6437	33.3776	68.6514	41.0566	99.2932	19.8667	96.7706	102.277	83.2324	20.9969	75.1846	20.4174	68.2506	22.8085	53.1789	63.8733	18.7733	124.489	76.3026	64.4866	48.4627	9.31597	20.3381	25.2795	6.68127	50.8823	37.6229	40.9434	81.0328	92.1844	23.9246	31.5904	43.7469	42.6195	70.4083	66.6817	56.5699	63.5842	29.3623	41.0566	36.2558	33.0518	18.7214	69.8121	14.1018	23.6442	26.22	59.6631	30.9788	41.1687	86.3914	53.8843	80.0841	198.743	64.5088	51.436	51.2545	170.512	36.3799	21.6501	78.1562	53.0123	100.032	52.4571	14.7872	51.5092	73.1929	51.6037	65.5812	7.56309	67.2084	15.1102	13.2253	40.4171	82.9761	58.4579	22.0665	70.3501	178.667	95.5693	51.3826	15.1174	18.6565	75.6426	13.0575	44.1272	148.461	59.2074	6.81404	63.7667	67.6828	36.2449	54.8099	76.8212	52.2077	47.9577	57.6383	42.9219	56.9365	57.0655	68.9111	46.2667	31.6855	52.2499	48.5411	34.1303	49.667	20.3045	18.3391	18.0907	135.56	126.41	125.353	75.5248	80.3465	63.3522	59.514	39.1899	104.269	78.1515	54.1133	10.4363	62.4993	46.3186	95.2818	11.636	126.241	98.4215	74.3271	113.902	59.8368	74.5486	117.817	81.1103	42.5722	36.0888	40.3768	30.1543	55.851	150.09	56.2894	97.9366	128.43	50.9712	67.21	197.141	47.3199	52.1463	44.9672	57.8211	58.0245	7.91652	118.363	67.5782	55.6656	44.042	212.266	58.1456	42.9356	63.7596	173.086	91.3097	42.6195	14.3453	113.549	86.0384	55.5218	109.27	15.9801	58.5829	69.4479	53.1212	63.6935	193.27	42.7029	20.9569	33.8762	5.63402	7.48005	53.978	50.4232	14.5158	34.3789	63.7541	81.5302	57.3352	61.7349	57.1045	56.3649	32.8232	90.1996	57.9236	32.0242	31.908	54.9996	102.202	24.7306	46.701	41.5204	68.4741	57.0766	28.788	48.8671	81.0913	10.5675	105.783	31.1378	75.586	150.891	20.0563	66.1193	92.755	148.04	6.2599	178.546	21.8578	194.945	29.3197	84.7968	104.034	74.0519	59.591	70.2326	15.486	55.4227	76.4835	46.7999	90.8489	12.3747	107.737	52.9456	99.2206	199.706	61.0543	145.504	91.8609	51.2545	64.6268	129.589	161.058	7.7125	44.7771	42.0184	21.349	54.6768	67.7658	46.0896	147.252	32.2101	94.9194	90.3039	61.4436	63.5618	49.9663	43.1836	46.986	51.7786	73.1322	53.5597	50.0501	61.9663	47.7273	16.8606	51.7485	155.342	18.4142	36.6829	74.2557	40.1313	31.6503	45.6188	90.247	16.8172	64.7279	43.314	46.0762	88.9513	56.0872	52.2077	47.0899	45.7479	77.1423	96.3051	70.1056	22.5622	31.3402	77.945	38.4652	48.8451	63.7487	42.4408	49.034	49.4417	9.07158	21.9192	46.1815	101.314	64.2519	57.0766	59.9079	80.5438	53.4906	57.5572	82.1455	37.2409	25.7407	19.1039	18.0515	52.4978	42.138	18.3838	49.5167	40.0472	13.8973	126.216	11.5089	30.3185	143.705	70.6299	15.3045	44.1621	33.6876	42.8729	21.5076	74.041	5.38207	45.7451	77.1741	92.596	102.809	48.5688	76.5411	64.1443	25.6494	62.1576	82.4124	46.7114	60.4284	12.5626	35.1609	30.1847	57.213	87.0126	33.479	64.1746	84.6689	80.5438	113.031	61.3525	50.0972	86.7549	58.1631	15.5563	21.1466	31	50.3565	19.217	13.1129	121.275	10.6417	47.1918	71.6286	50.804	29.5897	7.4408	86.2551	73.1322	81.543	68.4741	6.04635	26.3502	4.14337	59.0849	40.6657	64.5153	70.4083	137.263	77.8592	63.6935	29.7295	6.24354	72.6995	172.253	5.26219	31.4814	84.642	64.241	23.4609	43.5821	15.1631	39.7052	5.95612	55.5218	26.1879	46.82	29.5289	50.896	185.16	65.6216	33.8932	20.5824	75.208	78.917	52.943	59.1142	27.2631	63.5251	43.031	103.112	8.01151	128.119	47.0624	121.407	62.1732	36.8352	52.7473	57.9667	86.7819	40.6895	30.3669	29.9999	172.401	27.1747	96.2604	68.4939	31.0239	18.395	8.0003	58.1456	18.6405	6.38786	168.872	51.5563	28.4222	99.2385	69.4126	37.1971	101.243	26.5306	49.1476	44.5224	62.1116	40.0472	19.1458	62.824	36.8819	7.74981	36.5405	110.879	69.8675	41.6995	39.7649	43.9411	78.2343	57.8557	54.6104	174.057	59.0473	50.6394	15.8777	32.466	68.3218	145.077	8.55158	59.8999	174.7	15.3923	16.0701	56.7172	55.7182	43.6638	16.7835	78.7908	62.4492	49.0567	75.6426	23.0928	65.4739	124.291	40.1067	74.8006	51.7665	6.26364	27.082	54.3891	61.4436	22.9092	27.9716	70.7362	7.64421	54.5099	40.6759	8.13703	70.6989	34.5647	114.219	31.5629	78.0257	55.1735	70.6299	87.531	201.293	72.9607	42.7739	36.6462	24.1594	72.6995	40.2675	9.83433	120.243	228.236	62.3008	34.1467	64.0246	53.3525	53.1603	43.9729	25.3424	69.4479	8.22743	38.0406	14.6292	43.8574	78.8174	17.1825	43.0525	38.636	78.264	71.4823	6.87388	33.7206	62.3736	63.5009	37.2146	75.9075	44.3867	17.5359	51.6037	71.4823	48.2	61.5742	72.7958	137.881	117.717	80.5373	39.4512	23.7442	18.2952	63.5192	64.0349	45.2005	44.5454	125.214	35.0406	15.6127	90.6055	54.4333	85.0011	37.7135	43.5025	54.9582	46.986	108.338	28.9563	18.1283	44.4596	134.169	71.7603	32.7792	62.5095	30.0727	119.505	9.62482	54.9372	25.4101	84.4081	6.44413	56.7789	69.0092	53.3312	39.6376	10.6635	68.0135	59.8823	52.6967	9.71813	44.4639	45.4684	68.7865	46.2643	76.5941	73.8947	55.9539	15.9656	38.6672	57.6181	61.8992	50.2556	37.5087	69.4888	60.5271	184.163	51.4276	39.629	64.9447	26.2774	49.6536	32.5447	39.2066	16.5333	75.0448	7.92876	26.5711	54.5791	45.477	58.703	54.1227	37.9203	53.2122	66.3153	50.8258	28.4268	63.9296	39.7626	38.7861	123.356	42.8649	18.1508	109.465	8.73268	11.4078	5.38385	38.536	70.4498	47.1223	31.4814	7.25863	29.3929	64.241	46.9507	28.0825	142.84	57.4536	48.8345	73.5996	17.3774	32.7355	35.2648	64.5541	56.1554	112.328	55.4557	53.6195	47.8517	70.2912	21.8247	49.7565	110.161	75.9678	82.1843	37.5087	57.0218	53.9576	35.2167	152.65	14.5826	29.3834	20.7265	43.0371	70.8423	114.954	47.4954	30.8624	67.3915	40.065	87.614	67.5509	56.2756	83.7944	20.12	37.5329	33.7597	20.7741	69.8643	86.2658	45.7823	45.7112	48.4649	74.2295	184.443	64.2139	56.0622	47.457	30.1023	44.0093	55.0435	60.0658	46.0013	62.3642	21.3914	53.1561	28.4737	79.4259	23.2776	141.614	62.3729	52.5225	44.7589	55.3923	201.331	6.24076	10.0859	29.5523	183.757	63.5656	38.9383	69.8577	37.7796	47.6016	9.25731	13.0162	53.1214	48.3159	96.3051	54.0869	21.3146	4.75783	69.0921	67.7658	67.4285	40.7749	49.5835	24.9795	67.4958	40.1687	79.18	51.5563	67.3878	35.9717	40.9543	61.0029	109.27	59.1395	98.3596	30.4735	57.9368	70.751	12.0665	33.3087	26.0096	19.1855	76.793	43.7066	23.3628	108.032	33.1562	108.43	12.1999	169.998	15.4656	43.3589	31.361	4.85654	20.3225	9.5401	20.5179	21.1051	43.1714	13.683	49.7192	36.6783	48.8308	66.0521	36.5456	27.4319	20.2498	163.491	14.786	58.152	25.9769	38.8621	37.8737	68.2506	46.8901	74.8748	33.1134	22.3817	21.033	57.3	37.0088	49.9827	63.8957	30.6639	40.6759	51.7722	99.7123	42.8123	53.0834	20.9287	17.8932	76.7933	38.8762	13.6291	61.9941	37.6319	62.457	8.28922	43.6828	72.1888	49.4417	56.5065	28.2082	42.8243	55.6026	130.349	60.9993	84.4001	67.4958	22.8229	59.6635	76.62	50.896	83.1647	48.882	57.5796	67.7534	49.6283	15.7009	69.7047	93.4399	46.6968	88.4308	68.2822	88.0363	49.0567	5.08929	50.7483	86.3126	93.9557	45.0492	77.6691	31.5468	47.4911	74.6533	43.7724	14.1775	61.1635	63.5251	23.5971	62.7956	71.6803	67.2698	74.2169	50.2546	72.1606	57.0225	35.555	123.053	71.685	19.9973	9.82754	68.1563	31.4454	52.6875	47.2031	80.2142	36.2584	53.7476	43.1221	36.0022	52.9395	6.41307	37.4031	64.4866	54.7456	52.3274	88.5826	118.637	66.1193	63.5656	53.1711	59.5926	113.668	58.4818	35.1466	30.0935	56.251	26.3451	50.0149	36.0074	49.9807	25.5634	37.684	93.4087	166.457
CRP24369	18.3036	110.956	75.3193	121.691	141.839	99.4396	4.39366	39.5493	57.844	115.959	145.074	75.9311	128.977	13.6095	79.9179	119.552	83.0626	44.8823	97.6592	68.1269	7.11504	131.199	144.339	101.699	110.302	134.713	63.3311	174.905	129.21	171.101	144.718	138.437	140.884	141.017	133.184	110.735	191.185	160.687	40.9576	24.5403	190.456	172.135	155.47	268.088	219.239	93.0747	5.462	65.6673	141.644	60.725	124.392	67.4376	141.017	92.3381	126.164	100.023	207.988	82.473	113.638	141.773	76.2637	216.111	57.8961	39.7718	170.317	179.909	115.485	124.507	78.0846	191.085	85.8103	118.552	58.4423	180.785	60.536	127.581	56.915	95.8634	147.44	39.8007	130.368	161.648	152.798	114.762	131.017	145.308	100.952	160.944	218.678	127.789	218.641	143.272	136.549	152.37	23.8401	212.62	169.548	46.5757	173.087	168.397	161.145	180.578	150.405	47.5681	137.128	106.679	152.864	10.046	129.192	30.1799	160.115	73.2686	274.343	140.133	116.825	120.859	138.903	101.581	232.813	128.274	27.6867	144.736	52.3041	152.187	146.767	147.624	6.69006	75.5336	94.4698	82.8468	79.8713	107.928	163.367	75.1241	53.6793	47.6033	91.0223	182.272	186.449	219.974	180.089	91.8385	136.27	114.241	132.829	37.5531	155.47	171.709	299.039	92.0573	136.412	152.581	108.104	126.513	192.681	219.974	96.6542	111.61	78.3096	68.5254	107.872	110.656	69.6209	142.084	52.7051	193.144	54.5426	161.965	120.859	43.0581	31.096	91.5999	138.291	84.5959	44.918	79.7841	159.786	144.831	142.336	311.978	69.1782	55.7752	87.5944	84.7588	155.436	11.8453	51.4079	302.93	55.5406	85.2133	214.033	134.121	141.553	126.198	69.1483	63.1423	84.8107	196.108	108.856	94.1771	149.352	174.884	153.524	156.085	191.884	156.066	111.918	184.867	15.5353	48.8055	127.485	42.7596	165.583	63.6635	170.377	142.493	240.556	170.284	171.614	110.131	67.6109	170.532	170.724	88.111	73.6702	105.254	134.783	30.3578	173.573	67.1913	183.777	272.772	183.636	190.599	129.195	172.183	178.755	141.755	123.423	135.857	125.142	214.812	108.792	230.118	36.9499	160.048	84.8121	126.196	99.8456	111.01	337.967	123.998	126.968	105.51	95.9383	213.363	159.291	84.4911	221.576	92.9121	103.546	137.722	22.3113	103.171	171.729	192.529	200.966	126.269	199.91	74.427	48.8055	85.3679	77.1949	54.2879	153.254	57.844	194.883	125.805	161.483	218.024	54.7268	178.862	143.272	65.2607	56.8438	127.789	34.4401	92.3338	5.55262	101.549	84.0106	176.93	137.428	72.0942	138.915	130.199	94.796	79.2084	194.576	148.917	51.9123	198.128	121.854	132.918	151.139	35.7775	238.588	149.213	130.199	113.094	127.519	67.7976	123.998	123.026	480.771	126.653	214.531	187.968	178.82	85.1097	182.722	149.191	122.2	240.556	113.515	132.649	134.937	80.1556	106.687	133.282	347.71	29.6448	66.8771	139.723	133.549	86.7189	126.063	116.825	177.183	59.5205	33.7282	149.406	107.155	32.5314	216.63	33.9214	63.6624	101.971	130.274	118.78	110.074	131.053	206.64	150.344	21.2941	160.588	85.0928	23.7959	81.6306	74.1512	75.4459	181.807	122.047	92.4724	142.727	5.26961	118.324	32.0576	124.045	149.338	195.112	5.62398	246.399	223.744	135.696	222.681	155.841	139.862	93.0118	128.54	95.2291	108.107	60.158	48.3613	120.871	145.802	113.694	174.516	146.193	110.719	87.1718	86.2773	56.7585	168.1	106.829	129.641	241.722	141.451	59.189	153.269	158.098	80.5452	3.64153	197.584	64.3098	162.187	83.3564	139.959	63.3278	198.541	205.871	154.821	120.978	107.294	86.1462	100.607	175.357	118.207	192.223	103.658	198.04	148.917	85.7121	46.4243	157.262	156.635	185.987	191.012	84.1157	195.614	98.168	60.3727	159.624	195.614	121.167	156.017	317.536	118.537	157.737	182.426	7.80519	100.561	22.5997	142.727	200.539	115.488	190.528	142.707	100.827	83.0998	106.115	136.457	50.5998	102.07	47.5128	8.13368	133.87	75.835	92.1769	41.6064	375.696	85.9348	33.3528	143.973	100.023	49.8373	179.596	134.031	162.603	149.772	175.425	130.408	155.055	93.1408	109.485	54.489	133.489	102.249	86.5749	163.142	80.1113	128.012	184.868	157.233	160.155	134.358	142.533	192.223	227.114	216.835	104.952	75.3451	191.979	174.835	139.788	147.905	87.0827	209.777	86.934	198.522	110.656	9.13569	121.691	85.1398	256.699	171.157	187.987	137.37	236.759	135.019	150.817	221.878	124.853	102.498	179.345	138.236	80.1113	142.581	63.4424	30.2587	100.674	105.391	38.7812	42.6038	168.808	69.9555	96.5748	253.476	74.5989	153.117	124.442	147.735	166.958	77.029	185.327	124.977	33.8025	136.338	131.073	210.009	129.678	60.0384	88.9352	182.272	149.339	95.1973	93.9596	167.262	47.9583	45.4571	137.869	137.442	115.322	176.543	185.272	129.599	137.428	111.384	18.7887	136.956	85.0874	91.7569	153.624	314.992	98.8794	84.3365	157.004	177.034	72.2346	74.8188	164.371	75.2509	152.803	190.528	119.92	138.096	60.4019	162.336	130.048	96.6542	71.1221	163.769	139.814	35.5128	30.5805	55.5232	123.859	264.91	134.488	135.631	76.6594	171.048	184.842	133.165	190.93	102.07	295.63	105.47	78.1498	204.309	120.492	202.123	38.2819	203.179	313.721	162.468	244.306	108.966	108.977	149.626	205.024	131.355	52.669	156.954	67.8639	78.0846	141.355	100.724	141.237	151.213	101.425	192.927	143.279	127.245	174.18	143.426	125.061	127.752	83.5717	169.421	175.118	165.348	76.6408	120.392	126.731	135.924	203.834	125.92	126.004	150.817	51.2109	110.444	113.977	81.5787	108.32	26.6313	189.063	91.3381	107.197	118.338	113.657	147.624	62.2462	78.8694	86.0522	17.8387	19.7029	76.9843	22.0756	60.8197	134.455	104.537	145.953	130.268	87.108	149.476	71.8093	149.375	163.132	140.794	144.007	65.6373	166.128	152.49	49.842	62.4027	129.185	146.098	138.124	158.486	146.636	45.5948	184.626	185.143	128.888	109.309	129.234	89.6607	148.634	163.53	27.6011	106.04	72.4594	148.511	61.1213	132.676	160.54	176.766	163.984	107.155	140.418	175.364	174.177	79.4229	62.2927	22.0508	219.406	138.827	195.769	114.085	115.968	162.766	133.251	77.029	148.684	237.116	138.17	85.5073	127.107	92.7869	83.5861	127.703	88.1979	171.726	130.907	83.5572	194.805	125.269	190.981	162.203	145.445	103.443	137.472	85.7066	96.206	209.677	122.287	158.034	104.169	59.7344	144.786	107.046	47.1624	113.864	183.877	199.651	100.952	60.2244	196.469	41.7708	148.163	175.039	118.253	89.7496	185.987	75.2509	100.607	56.8035	115.409	144.814	186.858	162.02	154.761	221.576	138.723	187.768	233.76	8.80778	118.412	143.966	74.122	86.0103	163.332	199.126	121.657	146.098	142.336	127.274	152.408	165.232	138.673	139.744	138.1	148.455	194.696	72.1755	60.1861	136.452	97.2069	140.232	24.903	222.423	37.0611	50.2561	221.564	142.6	11.4201	89.6802	90.688	194.856	159.596	75.3919	58.8533	116.449	151.13	141.451	128.092	214.305	162.486	110.735	65.8891	67.4376	125.119	93.8866	141.318	117.15	85.0964	88.3977	170.861	179.822	145.61	136.265	264.065	127.274	141.812	126.87	118.499	150.344	79.9179	37.468	48.4481	44.9972	157.262	25.8408	62.1639	171.506	82.6735	94.3844	107.163	158.396	62.0456	13.7659	140.883	96.206	141.333	129.185	6.20295	58.2769	6.27938	127.414	109.609	138.633	221.878	152.323	143.037	118.338	83.783	5.23081	131.156	163.497	4.93295	74.4521	168.78	136.652	69.884	151.949	13.3892	178.752	12.5511	81.5787	76.3424	59.7767	158.729	112.624	106.681	112.935	61.4562	135.689	161.208	137.572	71.6197	135.057	58.1471	108.466	250.96	317.442	25.7743	157.232	165.756	149.369	104.159	110.355	127.476	155.621	162.296	111.121	80.8992	84.758	121.352	143.723	117.861	205.56	145.02	181.077	71.2638	126.731	28.8995	84.5863	123.014	158.122	135.287	122.218	182.609	69.1098	283.506	133.993	211.859	136.467	156.072	140.232	42.6292	134.896	132.568	48.4136	108.224	138.024	180.11	74.7061	45.7618	161.792	161.436	72.0942	156.653	138.452	214.102	181.157	23.5924	65.1348	199.073	156.231	85.6039	126.216	251.225	124.303	156.083	156.703	139.834	53.6793	22.3066	153.92	151.471	226.719	85.0874	80.5103	106.295	191.185	88.0039	147.009	192.608	11.9586	90.3884	184.432	190.981	49.9868	187.213	194.883	74.1103	74.1512	127.38	69.4632	130.069	64.9933	117.225	63.2521	273.423	110.131	142.6	125.416	127.464	104.37	114.537	79.3086	32.117	131.156	104.122	83.6149	118.893	111.435	201.87	160.075	98.6249	176.875	88.7735	146.626	49.5542	91.3381	65.5244	198.715	127.946	93.4986	332.539	38.3775	64.4969	112.298	141.802	230.469	23.2624	124.059	76.2637	207.539	53.8897	147.459	90.8526	46.5349	149.339	230.469	212.73	139.375	95.4045	126.198	204.491	140.759	75.1666	135.474	22.1564	166.243	86.5029	161.208	74.9096	127.889	154.684	154.616	120.392	110.125	111.912	98.3263	94.1984	198.207	137.472	111.789	41.6802	25.773	111.405	221.668	144.286	75.8541	201.774	133.899	167.23	78.4633	139.041	37.1948	100.434	8.32831	190.562	93.1408	70.112	113.515	63.6072	211.886	87.2968	131.7	15.6879	61.6318	144.736	188.651	59.2121	190.104	129.214	86.3254	224.51	74.5779	184.369	170.219	175.896	112.34	100.571	150.797	146.044	107.96	148.538	170.284	57.5524	156.251	57.4362	89.7186	76.4624	129.391	83.9735	66.104	179.019	209.713	120.82	203.328	100.286	73.2843	93.8299	120.201	110.302	160.419	45.7591	194.256	157.967	76.3384	98.8495	128.045	17.784	71.7457	76.6585	143.973	95.8381	82.8471	74.4521	60.2154	124.318	136.652	92.9495	93.9945	146.683	130.167	169.016	133.068	40.196	174.416	105.17	105.785	118.469	141.979	61.9471	69.0601	97.1361	175.38	63.4155	92.0471	186.073	155.575	304.315	112.34	167.696	131.283	134.18	102.842	43.2375	128.892	45.5966	55.3333	118.654	144.702	136.552	59.5431	119.107	56.518	62.6044	171.297	96.111	130.345	135.992	215.555	141.348	74.7411	13.3078	269.975	123.179	62.8989	108.653	145.026	166.108	111.61	75.835	103.171	157.85	60.148	112.445	65.9219	156.862	191.789	26.5464	128.866	179.379	137.601	187.733	140.429	240.422	135.004	64.2882	97.3735	113.006	22.795	42.6123	71.7219	111.439	108.838	177.312	186.985	130.147	147.293	29.8557	76.2493	144.737	96.0239	144.814	163.91	88.1349	77.446	205.257	88.1979	85.9348	102.327	124.255	82.1754	113.963	146.193	113.192	158.122	159.951	108.222	82.5251	237.563	136.56	169.95	136.063	74.2639	121.546	173.227	75.2921	86.7015	154.27	134.82	109.166	60.6976	173.98	235.643	89.4317	114.515	39.804	155.249	64.9286	80.05	125.836	5.74706	98.7759	480.771	155.103	61.5401	125.616	41.5477	81.5946	71.3715	169.612	160.565	152.72	64.9665	102.011	148.652	80.73	144.23	35.6768	130.218	35.1772	216.835	132.627	176.84	133.565	54.5942	25.8994	231.55	69.547	50.3384	195.61	66.2911	127.38	164.802	141.138	153.084	176.299	33.9594	114.569	329.916	129.043	94.9418	138.919	115.709	200.348	75.6957	149.452	183.022	143.966	139.762	83.9442	97.2111	118.713	355.834	339.525	107.351	113.963	180.763	144.539	350.546	112.624	199.064	112.23	189.649	157.961	165.178	120.219	164.659	97.337	149.851	217.881	156.575	110.585	226.719	5.58077	163.256	208.674	203.975	80.7261	139.949	56.7447	156.943	131.758	118.533	92.8218	68.2571	108.466	41.5613	139.89	113.729	155.838	117.409	123.428	136.13	253.832	116.835	272.632	137.936	45.9604	24.4086	84.8346	85.9336	182.426	79.3838	119.402	82.5745	159.33	130.025	99.1109	141.502	85.9982	130.784	87.0827	75.9311	63.3278	178.264	143.72	89.6607	108.838	99.325	75.2103	158.822	186.285	46.063	44.0596	102.641	78.1067	154.611	115.422	132.4	161.338	113.617	178.755	133.353
CRP24392	35.4811	233.59	80.678	167.354	220.836	161.64	21.5168	66.1646	177.915	123.417	213.43	252.472	237.688	82.9454	198.334	142.16	126.156	153.713	309.574	89.5001	15.39	239.58	248.119	181.787	225.669	144.18	69.1049	203.685	151.681	208.178	223.198	157.501	121.465	234.671	179.32	272.657	599.557	265.676	45.9998	28.9903	322.976	202.86	270.439	191.691	214.973	158.677	11.6764	139.271	176.185	81.5598	148.693	258.606	234.671	81.0815	148.032	137.696	441.911	136.273	112.636	257.805	228.721	236.122	67.4036	79.3689	249.258	254.628	233.648	166.059	244.225	234.425	176.3	242.564	73.78	228.427	164.598	200.49	76.1734	151.628	173.664	73.2828	251.347	90.4337	240.115	198.435	86.8207	188.277	127.762	244.995	364.649	191.942	315.946	180.571	220.58	113.71	32.1536	192.333	224.608	94.4514	194.583	205.737	228.577	233.055	191.322	55.5456	165.141	190.383	208.309	62.2032	168.572	43.03	232.843	87.6351	320.981	196.333	254.27	142.983	228.547	153.838	209.361	191.058	32.0899	197.958	76.6398	205.799	196.313	132.806	14.3261	183.985	93.1786	122.01	127.024	144.447	204.72	202.252	184.73	84.6544	114.542	183.912	220.38	298.582	204.776	55.4659	193.405	166.859	252.41	45.8599	270.439	293.637	246.113	136.611	267.44	238.142	233.583	146.13	204.453	298.582	130.075	139.629	175.032	158.661	115.973	142.95	78.0853	127.024	72.427	234.998	95.6907	254.689	142.983	59.1647	51.0651	135.256	198.481	79.1359	172.594	78.0967	281.363	302.916	287.717	241.857	153.28	179.928	67.4794	92.4087	228.59	39.256	44.5418	359.952	89.2008	119.969	269.109	225.674	227.046	227.6	75.1937	134.625	104.888	194.98	136.819	182.018	267.407	121.446	318.771	197.644	257.52	300.944	135.527	217.296	33.2437	72.2909	261.653	69.8033	224.218	161.534	165.407	194.925	238.296	319	228.219	191.393	159.753	228.601	188.562	122.372	143.824	184.619	178.905	86.6899	195.402	90.8443	167.861	197.955	334.089	235.757	152.235	269.122	288.147	252.599	169.562	247.741	143.437	296.135	207.935	267.752	57.0609	134.661	142.629	152.743	180.488	127.163	251.438	124.737	264.891	128.962	221.169	213.089	248.106	161.643	290.548	243.982	138.527	309.827	48.988	246.765	205.505	230.561	398.407	158.325	226.547	139.231	72.2909	136.896	120.714	71.8091	237.683	177.915	234.746	233.834	219.77	305.613	91.566	208.427	180.571	92.0715	160.767	191.942	85.8088	135.769	14.8365	223.085	137.495	263.735	449.716	252.291	186.449	218.656	163.731	150.38	281.254	269.912	106.488	287.601	208.946	212.868	165.525	55.662	241.755	271.287	218.656	180.299	165.038	86.5025	124.737	203.875	547.56	122.449	434.242	318.355	189.644	140.174	156.779	221.029	187.685	238.296	136.409	266.122	211.032	153.448	146.123	245.209	481.938	49.3574	65.4586	126.728	211.697	128.797	155.868	254.27	225.832	193.356	123.014	256.32	164.377	94.7256	222.799	74.9884	73.9374	129.286	174.551	194.279	160.193	221.854	255.882	194.104	138.403	165.555	124.525	29.0898	115.148	191.438	124.459	323.183	188.126	161.371	250.592	32.721	263.07	56.8314	144.457	205.465	204.499	26.102	275.965	240.655	191.481	286.065	172.792	164.166	54.1453	202.231	158.563	147.826	93.3859	75.5105	133.596	201.62	135.053	238.668	196.35	132.384	110.128	142.284	57.264	247.858	127.174	194.431	384.391	325.795	83.9357	263.214	237.691	186.774	14.5175	351.232	101.108	200.127	119.384	159.987	207.078	203.621	278.37	195.128	121.841	99.6522	62.8293	177.624	159.585	177.493	225.576	121.203	236.218	269.912	94.4709	107.514	290.066	269.026	231.621	248.672	174.882	310.099	118.466	70.2279	273.841	310.099	158.37	126.797	349.725	203.895	229.709	210.263	10.1654	161.951	37.3175	250.592	252.601	154.065	273.11	257.233	114.733	74.0055	176.648	253.192	67.0961	206.13	68.3761	21.7235	215.785	219.45	174.655	82.0454	228.205	195.245	76.2716	141.472	137.696	185.129	289.748	166.573	231.861	237.263	278.968	243.847	126.223	283.742	226.612	72.0978	122.062	71.2152	140.221	254.728	198.255	272.318	190.436	337.939	224.04	303.988	141.726	225.576	230.063	302.166	152.376	96.7095	265.918	244.182	220.206	169.348	271.506	368.231	72.1533	262.685	131.035	19.8658	167.354	106.813	357.938	222.203	302.177	159.728	241.171	178.753	228.471	376.782	155.202	145.838	260.081	98.7573	198.255	186.71	83.5489	52.4257	119.736	106.65	73.1528	53.2184	310.968	91.9129	191.749	251.737	136.042	193.946	245.596	132.92	196.459	224.508	202.494	165.261	66.5591	280.125	154.332	291.723	203.878	131.119	154.979	183.912	231.052	145.708	77.8605	268.406	90.668	50.3508	195.375	214.755	150.409	195.273	302.387	186.713	449.716	154.194	33.6019	121.492	260.634	81.4838	206.357	242.186	115.401	81.4559	226.306	215.397	105.332	130.627	229.339	190.919	181.836	273.11	135.991	124.124	155.749	218.885	203.419	130.075	91.2484	248.864	232.562	131.209	49.4697	80.5815	117.596	250.912	182.693	155.051	123.178	310.037	278.995	173.066	272.64	206.13	359.213	196.383	64.9772	357.722	133.22	312.324	68.5219	210.105	343.357	228.974	197.558	219.919	170.575	268.228	248.864	245.116	43.3109	273.436	80.7659	244.225	158.102	145.053	246.564	133.989	161.775	253.276	255.441	201.471	288.001	184.915	168.959	242.504	63.6324	237.979	227.605	204.852	116.922	222.644	280.407	233.32	305.648	151.086	194.894	228.471	62.0201	246.029	170.759	255.835	190.05	49.6264	325.65	266.28	158.746	145.3	233.303	132.806	98.6147	107.555	80.5383	29.7521	85.0611	188.522	58.4758	61.7981	230.373	93.8107	241.885	206.917	75.3637	244.201	124.789	269.305	206.02	138.035	120.523	118.43	387.44	182.13	98.3096	71.8337	156.713	235.477	127.825	236.845	162.768	66.496	262.11	140.15	141.63	119.665	182.476	238.724	273.035	223.966	36.1431	217.068	125.014	219.993	77.5571	198.088	178.719	268.938	235.317	164.377	216.511	295.726	255.655	124.746	144.322	36.0279	178.194	188.746	250.534	182.307	214.12	401.154	219.984	224.508	171.363	228.791	237.635	61.4845	155.387	143.417	102.651	126.164	241.932	212.245	118.591	88.6985	225.036	185.615	278.211	291.654	229.446	182.635	153.725	76.6134	291.879	311.345	186.614	226.045	144.481	66.4456	204.463	122.582	86.8304	108.695	354.463	332.992	127.762	186.638	194.153	78.0404	216.838	309.394	225.25	153.976	231.621	190.919	177.624	189.07	140.097	242.752	323.096	183.021	127.034	290.548	179.986	275.373	290.156	91.2054	193.327	199.009	70.1739	103.987	232.14	200.675	172.795	235.477	287.717	224.59	202.801	279.226	213.182	174.868	126.846	160.566	233.498	138.177	84.0947	169.415	152.164	230.272	51.2762	208.664	57.0338	59.982	238.854	267.215	36.1845	81.447	117.023	259.812	179.551	195.124	68.4179	134.366	249.323	325.795	126.051	232.873	187.723	272.657	105.701	258.606	228.074	120.019	246.807	100.242	91.1012	156.647	248.798	212.941	156.738	198.953	284.471	224.59	308.827	231.043	192.787	194.104	198.334	45.958	96.8412	140.651	290.066	49.8567	47.2718	219.967	103.218	180.11	278.65	194.117	95.1969	29.0834	233.974	291.879	306.74	156.713	15.3196	80.9604	14.564	148.925	183.149	185.639	376.782	139.25	130.81	145.3	151.048	12.7287	228.519	300.274	12.8317	168.591	183.044	214.276	77.9011	237.679	37.5711	214.242	31.9663	255.835	146.905	179.141	250.979	229.152	190.207	265.465	81.3207	189.612	294.686	241.79	201.499	142.71	113.653	305.626	355.998	368.307	49.0793	145.009	209.562	142.043	145.333	201.606	181.142	214.673	238.159	154.251	158.778	168.036	230.654	127.226	192.128	291.675	155.172	220.582	103.954	280.407	65.2584	67.127	134.245	169.817	168.816	137.538	347.96	110.222	331.967	123.775	232.326	196.095	241.772	230.272	106.379	221.937	157.994	72.658	149.384	232.899	246.575	136.221	160.994	153.898	187.679	252.291	236.723	236.112	231.951	309.83	48.8128	97.1704	235.887	270.629	72.0672	157.053	339.956	123.465	122.282	315.232	202.215	184.73	41.5863	251.049	228.083	254.156	260.634	106.975	109.892	599.557	176.638	252.922	193.373	25.2201	169.193	233.236	278.211	87.2705	214.933	234.746	80.1512	191.438	135.016	101.513	303.493	145.021	149.679	96.7253	268.115	191.393	267.215	192.835	299.496	120.201	166.863	89.6634	59.8623	228.519	103.915	75.6155	200.925	204.646	229.991	355.194	136.558	275.745	219.35	218.81	80.5755	266.28	93.1929	268.544	113.252	141.541	345.033	102.779	168.551	102.846	211.279	338.418	49.7187	192.309	228.721	270.017	91.0767	313.028	172.242	98.4454	231.052	338.418	316.816	227.822	131.598	227.6	200.543	229.125	117.243	111.587	71.0826	217.331	288.772	252.87	92.8151	206.837	125.296	174.083	207.85	253.808	181.142	114.121	150.728	235.277	153.725	184.739	123.711	49.8339	138.9	230.718	161.702	143.87	279.407	176.802	261.466	66.5859	254.064	45.067	177.254	18.1167	292.132	283.742	166.085	136.409	97.6817	271.599	201.645	185.205	27.0161	75.6243	197.958	124.478	165.792	234.137	141.118	193.53	173.073	101.864	254.334	207.446	220.053	214.401	137.42	193.848	191.395	178.922	288.692	319	81.3877	207.977	94.1743	125.295	138.438	193.075	73.1263	88.4666	294.283	331.158	159.715	196.923	108.217	204.332	215.087	219.373	225.669	211.065	160.984	230.834	195.779	151.156	134.719	215.489	31.5795	74.8227	49.5017	141.472	144.536	122.01	168.591	66.123	212.198	214.276	115.929	122.252	282.212	221.673	205.948	158.706	47.5376	264.086	175.855	164.367	125.811	126.697	157.897	162.619	155.166	363.821	73.4032	122.523	218.667	300.982	177.099	214.401	228.149	128.067	184.101	124.811	58.0978	174.102	50.7222	126.294	163.066	182.158	198.553	77.0459	168.891	88.0596	149.501	245.273	83.8684	124.575	180.504	177.306	113.418	114.959	104.648	329.964	154.013	91.835	173.504	231.153	266.971	139.629	219.45	246.765	182.837	82.229	206.14	216.928	269.714	293.444	29.8145	158.535	176.71	190.136	208.862	204.953	253.574	157.679	67.8469	157.855	282.855	42.4179	60.2788	110.388	244.153	242.049	184.147	281.346	161.85	202.686	65.4261	93.1708	224.557	177.412	242.752	180.816	102.412	48.4288	263.55	241.932	195.245	117.349	217.515	106.004	259.927	196.35	142.671	169.817	234.525	103.154	104.147	246.75	238.72	248.413	294.511	129.369	166.404	253.184	92.3335	66.3917	177.228	182.522	87.6472	206.397	215.138	205.538	132.819	195.572	46.8469	392.073	48.2333	166.092	154.643	10.7326	136.966	547.56	137.052	83.6908	178.932	60.499	146.785	109.387	201.278	236.276	188.712	151.98	116.195	217.345	139.178	237.52	40.6985	173.519	62.7736	302.166	148.59	281.547	131.277	72.3	51.8127	338.786	84.2452	65.6458	222.994	94.9169	135.016	212.858	262.01	201.059	246.704	99.5323	117.929	239.152	145.759	79.4674	149.144	104.994	234.982	76.4346	154.843	292.244	199.009	202.922	118.138	127.252	226.658	277.03	204.397	97.7362	259.927	230.071	222.573	235.361	229.152	283.713	167.122	273.547	260.52	201.055	132.338	267.04	283.272	254.366	303.881	291.752	85.1415	254.156	16.0053	205.12	253.894	321.093	113.26	186.852	90.0466	228.614	205.833	143.263	100.087	74.0841	305.626	67.4237	212.573	169.99	196.93	109.804	222.938	242.51	189.429	130.431	219.062	153.41	103.006	32.0837	187.588	121.743	210.263	185.503	189.661	102.523	248.094	120.929	162.722	256.882	84.7022	202.394	271.506	252.472	207.078	253.524	409.276	238.724	242.049	158.097	78.1868	207.267	182.84	133.115	69.0053	194.573	137.539	244.994	165.423	186.731	220.267	139.746	288.147	279.991
CRP24450	48.846	82.154	50.9504	36.7255	129.38	79.2272	87.7753	93.1313	87.8205	178.012	61.9047	128.012	82.9212	12.2572	118.85	53.0331	84.8197	82.9341	94.2835	97.5713	29.1689	46.9018	158.039	42.2762	49.5783	155.595	76.3976	160.136	155.196	48.3035	41.8882	121.881	130.542	95.4154	38.9555	102.72	394.803	63.5405	51.1002	39.4819	196.401	112.94	56.8538	150.49	194.18	119.338	24.112	103.101	49.0312	153.814	60.0278	158.89	95.4154	46.0791	106.42	105.758	35.5527	35.4876	97.2084	92.9266	146.56	55.6521	45.2235	19.0879	101.739	59.8506	35.8007	95.2755	115.168	181.118	149.671	50.6628	115.97	51.8303	114.028	58.2183	60.6374	90.2441	57.4595	48.4445	55.4579	104.077	76.0129	35.5133	123.992	174.518	52.2286	58.8712	69.8525	59.4604	113.655	100.584	47.7453	88.621	37.1013	187.881	60.256	18.4335	168.992	56.6732	71.1857	74.6008	122.934	45.8752	139.355	36.9418	60.8963	4.35639	125.276	76.0087	71.6986	91.168	270.572	98.7673	166.334	53.38	53.0983	125.589	194.188	110.64	57.4997	77.2988	60.0123	47.7876	49.948	46.0796	44.6723	133.239	43.5085	86.524	192.03	58.3503	129.553	128.993	89.5016	44.2399	63.3387	59.0978	189.638	88.3402	94.5764	42.6634	52.2353	73.1684	86.3577	36.4914	56.8538	49.0519	115.182	89.8567	89.6136	66.2531	117.021	105.957	61.0973	88.3402	52.905	100.448	102.061	64.7151	89.3144	88.4774	57.3605	146.668	75.8423	53.8037	65.5387	60.9255	53.38	59.1349	41.7989	18.9737	51.142	27.791	152.483	72.1187	66.8181	74.2487	48.7517	148.719	32.7028	104.03	40.0756	211.659	138.033	65.9667	73.879	245.293	105.059	86.7448	79.7192	45.9304	54.534	81.5097	73.4778	23.2145	42.6646	190.971	85.2541	40.612	59.6369	76.3	53.414	168.476	64.8035	202.447	134.816	74.2087	34.5732	19.435	70.5363	51.0533	62.277	67.1087	58.7567	45.9673	72.8979	64.7529	53.9707	122.369	110.718	84.6055	230.811	77.3132	248.827	60.4321	109.664	72.4852	94.7965	76.7874	98.8931	99.6594	61.5189	71.1739	44.5038	78.8184	71.5707	61.9336	48.9672	63.3607	52.5813	60.9933	151.345	51.8116	43.7243	197.564	114.078	115.551	43.7635	39.9047	227.021	40.0183	115.558	82.6173	64.4313	176.273	73.3912	40.6662	97.3555	107.536	146.225	71.8527	41.0473	44.4122	63.6243	51.4946	117.468	88.9895	69.8218	101.999	19.435	28.7126	119.676	106.113	54.5637	87.8205	58.1618	72.7727	133.068	59.3914	50.7184	43.5553	100.585	60.9258	72.196	59.4604	42.1428	50.5874	47.5547	55.0766	22.9564	196.702	287.423	176.619	37.7876	89.7101	38.0232	61.4132	76.5848	97.7866	24.1107	185.429	107.045	157.51	70.5286	157.713	62.861	59.2385	89.7101	37.1609	49.1888	23.7236	40.0183	82.6501	200.741	109.209	72.4902	192.599	56.579	30.3236	31.181	38.3943	139.823	72.8979	42.4692	99.1862	57.9061	49.3811	28.6542	44.4235	215.051	48.3352	71.9454	99.094	119.165	202.722	108.259	166.334	50.7725	125.256	17.8236	78.574	52.6728	74.2374	201.696	41.4919	76.3617	105.42	42.3157	55.6564	45.0584	37.5584	93.3594	112.718	45.7579	86.9683	29.011	39.5803	37.0166	101.973	78.5464	242.004	79.0974	24.3735	61.1394	89.0485	42.5488	54.0734	107.151	49.4522	171.545	92.8914	54.3823	75.5744	39.5558	228.045	52.8761	42.3407	42.5445	123.505	128.814	33.9214	48.2055	44.0934	93.1992	212.437	39.0976	69.5074	68.9956	43.1735	90.1987	22.7264	108.064	57.3027	111.259	45.3209	59.583	248.474	63.5087	66.9264	58.9196	46.1788	58.6441	194.587	56.4793	230.751	91.8712	163.93	115.385	85.0031	217.327	187.674	77.61	92.6925	68.1553	65.7829	77.4158	66.4892	86.8993	42.2647	163.832	97.7866	79.6238	18.3398	54.1496	59.8257	59.7579	94.2311	44.9893	66.6109	60.9978	89.3261	55.1101	66.6109	113.891	162.859	200.93	45.3948	65.4156	64.8862	53.8035	43.9625	37.8953	61.1394	69.787	153.241	60.4901	130.007	157.899	34.5973	50.2153	41.0349	65.6633	78.5812	59.3123	30.4827	210.435	133.058	27.1273	82.5667	160.847	144.942	163.225	38.997	105.758	106.767	72.5026	112.078	76.1053	56.0606	62.0139	87.3001	200.838	105.677	97.5798	104.173	167.637	179.915	41.5886	51.3157	51.7327	55.1024	58.4723	84.3994	66.5686	51.7685	129.714	86.8993	84.2562	51.9612	156.848	95.8882	53.3123	69.1911	183.854	112.613	97.5434	80.7543	28.124	154.177	202.897	27.3782	36.7255	198.253	116.238	49.4616	63.784	138.639	185.946	57.8652	116.913	88.2535	68.6426	125.641	49.5037	136.507	51.7327	61.6091	68.9979	38.1426	88.6386	42.5569	63.3224	73.5453	181.952	87.5224	66.6245	167.693	43.4227	113.753	101.345	47.8747	181.896	111.379	122.518	125.96	63.8907	43.5346	48.1247	205.57	164.91	104.641	98.4911	59.0978	61.8303	112.537	47.2191	90.7785	123.429	70.356	145.849	127.219	111.056	185.337	64.5648	129.032	287.423	36.2266	28.5029	174.46	175.463	129.612	48.8458	95.2208	55.9989	37.2297	134.07	65.2466	74.4678	69.8835	50.7428	118.823	37.7921	60.4901	130.478	60.5355	70.0636	131.132	57.0506	52.905	84.8488	71.9419	52.6775	44.5736	39.3295	113.711	45.124	203.991	50.0119	103.188	123.263	61.2744	93.8221	106.085	102.412	78.5812	315.103	36.8215	33.0649	60.8399	97.5704	112.511	237.969	191.158	215.563	39.8736	210.254	41.5088	49.3897	81.2468	67.4734	53.8314	36.8643	82.9983	58.1428	115.168	146.904	36.9678	61.5035	94.9572	35.8501	48.974	121.052	38.1383	57.5408	51.3716	151.645	50.201	37.2386	112.107	57.8415	74.9167	28.0196	119.419	55.5189	54.6438	76.3498	102.284	116.617	116.913	97.6576	64.5576	118.947	89.7833	105.393	44.9889	220.782	171.877	148.783	107.17	90.9372	46.0796	108.064	95.5745	75.6556	41.6344	15.0984	135.673	49.9949	73.6504	52.1132	66.6018	55.3016	121.77	35.568	68.8071	95.9457	137.564	72.1625	62.583	139.362	38.0261	67.4757	197.05	21.2493	45.113	49.5311	51.36	146.135	73.339	143.278	94.308	58.1987	132.017	104.49	100.416	160.26	155.692	57.3716	80.2383	68.101	76.064	55.7121	115.461	121.4	124.548	89.1776	64.2143	47.3882	52.6728	130.75	193.232	45.0331	19.7747	84.3809	33.2401	97.3013	51.5392	88.3063	109.505	33.8489	67.4932	72.4872	111.379	106.475	191.471	93.9271	37.9608	40.4354	105.61	19.4089	107.429	101.264	66.126	112.609	85.0754	107.348	117.062	68.5554	72.7562	54.2897	36.5611	46.0827	75.3673	104.768	65.7524	47.8758	57.3535	64.6334	80.8771	46.9395	99.2635	67.7805	120.244	65.5471	101.562	52.2286	110.851	167.822	77.0325	43.3599	237.27	70.9	56.7359	59.7579	118.823	65.7829	86.6079	90.8549	66.8175	63.1378	64.0488	184.965	97.3555	57.7226	159.811	58.6895	10.5929	41.0375	59.5374	73.7235	189.365	93.9114	207.362	102.37	51.36	48.7517	59.1827	35.7116	85.7238	128.668	174.508	195.75	62.2022	77.5173	80.1967	84.5245	56.1988	105.834	58.2378	43.2553	170.28	68.7763	35.0698	210.878	59.6326	84.1167	65.0683	130.381	106.646	139.013	105.248	62.7151	93.9446	64.767	248.474	103.918	58.1779	91.3204	102.72	88.3978	158.89	74.9415	110.48	48.8219	32.4404	94.2305	95.0431	91.5068	68.7009	45.8202	44.2818	69.0471	59.1827	49.344	40.0685	50.0966	112.718	118.85	55.9077	96.9659	82.0843	54.1496	40.2858	65.2425	83.2112	45.2397	55.7139	26.7707	165.772	85.1404	41.7516	77.808	104.768	63.2132	49.5311	43.8626	64.1317	26.2435	90.0239	56.4867	110.217	88.2535	98.6942	113.388	107.17	64.8214	55.8731	60.6951	85.8096	44.772	34.0215	78.3399	68.9518	152.329	56.1738	86.151	232.128	40.478	89.7833	40.442	96.2723	82.0752	56.4688	104.508	37.9206	149.525	160.175	97.5045	58.4246	105.765	88.3151	99.0073	128.717	95.6832	211.175	41.4409	105.979	88.9296	109.894	115.222	46.0109	45.964	51.65	49.4202	61.1201	39.1444	26.6275	119.739	189.412	109.766	52.6266	151.348	66.0644	62.1938	55.5189	25.0881	38.0493	92.0981	62.8399	159.776	43.0262	88.0332	107.435	212.369	145.284	62.3772	63.1834	65.0187	58.2378	48.4801	53.3815	38.9866	61.9011	102.891	144.052	56.5664	35.6192	95.7589	39.4838	55.6169	176.619	46.2541	101.608	49.125	55.3258	51.7119	82.8909	54.3835	120.406	59.7071	57.269	81.0573	49.2852	31.689	80.5091	29.9135	89.5016	46.1972	213.239	61.6969	88.1015	175.463	192.909	78.599	394.803	33.2249	84.9402	62.3059	26.9389	63.2099	75.103	68.5554	68.635	179.392	58.1618	25.911	101.973	43.0836	63.8295	34.7929	30.0763	118.433	93.6991	54.2009	122.369	59.6326	116.122	90.1541	73.9888	131.009	82.713	40.8332	60.6951	86.6561	35.2168	70.8382	75.763	77.8315	87.7049	88.4207	77.4302	36.3179	61.0784	60.1062	171.877	82.1567	181.186	47.2556	95.9498	317.998	47.6962	100.379	156.652	134.846	59.4861	39.247	42.9249	146.56	62.1135	71.8102	59.0133	37.056	47.0438	61.8303	59.4861	81.5028	41.2864	90.6451	81.5097	172.328	139.141	119.653	142.409	56.1452	54.4574	27.0056	74.0083	67.4663	69.0644	168.198	123.67	35.3393	66.2818	40.3889	49.156	119.115	40.4343	46.0827	60.4726	79.1114	43.6057	94.6528	155.122	39.9264	237.317	89.4081	155.651	96.6919	36.7136	40.3685	54.2488	115.412	46.319	69.0303	105.677	62.6555	42.4692	103.284	65.5986	84.7341	121.263	30.2177	75.7713	77.2988	89.5741	128.064	158.754	147.609	123.77	61.4376	66.9906	71.9718	98.621	72.1534	62.9582	84.363	46.4416	62.27	40.3134	53.4181	64.7529	129.288	56.4207	49.0635	34.1194	150.437	133.031	60.6936	55.0765	110.125	98.5869	119.174	63.9642	90.8995	169.783	96.0056	35.6281	49.5783	157.165	95.7533	81.7301	62.7836	108.01	158.842	144.841	32.4824	81.0126	38.7724	38.997	158.807	86.5243	34.0215	60.31	159.852	68.9518	205.949	101.741	100.025	54.9933	104.691	103.633	71.5949	207.71	58.5697	47.2562	78.6732	99.0661	119.51	123.388	31.4293	106.299	128.989	83.1528	46.9513	54.0032	53.5691	62.9582	60.1832	161.274	69.4882	87.0499	74.9385	47.6574	129.003	18.101	108.752	94.7477	48.0175	76.9827	118.133	87.3527	117.584	62.2924	57.2081	135.857	138.201	71.1434	119.012	185.923	13.5967	304.638	139.912	95.4549	55.4426	63.9626	72.5339	100.448	133.058	44.4122	83.6252	83.5917	53.5479	43.3035	50.3691	77.2058	30.6669	44.0714	54.3574	136.35	75.1727	94.4187	71.4641	89.1985	46.6864	48.3813	89.8326	40.8089	83.6338	25.7519	85.0619	100.308	229.076	54.9388	136.573	66.9519	96.2054	130.25	53.2779	41.3225	66.8175	51.6153	187.419	36.4697	72.3882	101.264	144.942	70.8326	85.7392	181.676	164.087	68.9956	95.5745	62.8399	50.0277	81.1866	180.802	55.3076	68.7624	74.5242	85.5578	216.32	32.2679	66.4584	94.8334	110.287	155.902	160.245	97.0228	104.402	186.91	189.537	89.869	50.6421	59.0368	42.4384	65.2362	112.515	154.741	27.4772	132.682	200.741	200.374	102.554	46.054	112.407	61.3007	93.8495	98.509	51.5512	42.5667	26.1217	176.788	80.6901	148.712	55.1583	37.6974	54.4652	32.9947	51.9612	51.602	55.4486	51.3758	44.7337	34.8109	101.646	81.9478	45.1079	90.4483	52.0268	43.0836	74.2926	128.98	103.491	62.3584	70.615	61.9099	180.211	51.6884	39.7242	108.768	113.195	61.8938	27.7056	39.9057	45.9518	59.5374	45.632	98.6545	47.1128	54.892	179.919	153.846	59.4546	164.087	60.5906	60.1441	178.284	56.4688	41.5572	118.48	57.39	120	158.914	46.0668	67.4888	45.2262	88.1441	222.088	71.0359	57.5921	88.1015	44.3789	64.9419	68.7058	51.3637	80.0382	90.6197	46.5072	74.7994	142.01	117.921	26.2858	87.3221	128.717	49.5839	71.5391	106.759	172.433	69.9648	32.8057	48.331	40.5732	105.944	137.591	108.354	46.9152	37.1321	91.3237	171.669	64.8862	110.351	143.043	73.9356	70.1197	144.313	131.835	210.907	35.466	55.5224	97.5434	128.012	115.385	104.89	53.4485	155.692	100.308	93.7254	47.4607	102.618	76.9602	76.3338	13.8375	45.7979	44.7344	62.7959	129.249	70.7101	203.853	109.553	71.5707	72.8268
CRP24478	374.857	791.292	844.606	999.315	1288.15	602.982	250.832	1011.15	826.236	994.944	892.005	757.731	268.909	242.586	788.65	1135.62	852.108	622.995	240.196	753.96	397.726	526.002	810.822	764.054	1033.49	659.957	826.925	584.461	676.995	608.815	737.117	956.715	1217.77	837.139	1049.79	974.142	903.396	967.154	1051.96	438.213	1162.54	747.822	1022.34	625.874	1229.97	655.181	376.98	458.759	1434.56	687.441	883.658	821.087	837.139	246.379	940.695	1714.54	1241.11	812.888	1053.46	444.865	769.9	1261.54	99.5912	405.826	881.455	999.448	941.103	646.952	1041.55	914.8	1080.8	845.227	399.371	833.099	644.686	1081.54	707.158	692.981	731.32	653.193	1198.5	1605.41	828.559	1232.92	1483.61	592.685	764.682	528.684	826.299	743.961	1305.29	760.733	795.232	431.495	372.782	1264.92	546.336	509.865	676.663	1338.94	1111.35	889.491	628.733	442.935	597.818	600.494	1159.8	160.026	902.344	548.824	917.279	480.666	1355.28	120.507	909.701	1123.27	1226.39	601.89	1115.3	675.11	588.695	1201.07	313.799	962.895	1070.52	958.207	636.523	793.254	198.242	926.364	1357.51	514.889	665.392	1642.89	954.605	1879.11	400.839	939.826	1050.38	1168.28	771.533	205.873	674.341	1067.27	316.944	772.651	1022.34	824.06	2043.35	622.386	591.879	621.089	818.995	658.835	974.188	1168.28	637.81	1497.93	989.11	848.329	993.556	819.557	553.362	1328.86	744.611	905.692	1041.4	941.881	1123.27	745.596	304.935	622.379	646.204	2098.01	612.923	1198.31	830.287	838.373	786.873	1744.26	663.509	760.79	329.381	597.953	1256.83	830.347	463.294	1368.36	1730.06	752.882	829.684	685.378	613.242	650.159	381.797	557.965	294.894	1103.98	893.178	691.122	786.479	389.232	454.751	1254.44	568.096	1426.47	697.387	863.035	305.457	520.778	587.288	695.582	1556.57	817.633	128.128	738.707	723.923	1380.92	1023.18	606.063	850.565	1230.13	1958.33	772.783	608.823	748.549	696.063	701.687	962.064	785.707	1148.75	1617.57	971.051	187.382	677.492	1137.4	650.968	646.28	702.875	698.696	908.855	1058.46	1125.37	1136.4	344.105	2684.59	670.496	741.279	979.085	302.753	732.737	795.779	236.206	1327.57	817.567	810.083	1070.71	437.917	840.025	817.652	685.954	942.692	474.036	825.58	959.063	805.614	2182.85	599.918	1009.53	921.113	520.778	679.67	669.825	670.479	1148.39	826.236	1497.67	550.682	679.747	1000.3	757.405	1550.01	760.734	760.877	722.719	743.961	354.11	869.706	847.214	504.786	484.413	1206.8	694.602	778.604	928.628	1037.03	704.75	1040.75	1035.64	907.393	423.804	520.914	261.479	1146.37	1008.1	613.335	799.365	631.552	1037.03	752.733	145.494	654.257	795.779	869.549	1452.11	775.16	1411.96	1074.08	971.699	461.386	1045.65	1014.92	1820.04	723.923	855.939	230.416	1068.43	999.697	494.966	773.547	686.604	556.346	4247.39	751.064	1283.11	1477.52	1055.32	909.701	936.475	805.256	358.876	1076.65	484.594	836.643	1005.03	318.409	938.453	756.213	1061.41	1617.97	813.532	937.825	1261.47	780.665	358.617	1234.91	730.683	440.989	633.108	750.127	577.089	1353.02	709.671	519.069	1029.55	264.837	873.455	250.697	1003.11	845.439	2123.07	291.358	960.539	151.615	1065.36	419.269	945.365	941.997	215.224	1206.96	848.364	914.309	90.3861	2098.94	1370.16	690.406	730.337	995.857	1368.33	943.743	856.215	515.557	1229.51	1145.74	810.778	1001.03	904.745	690.313	799.687	907.44	735.228	598.432	841.216	1175.41	457.382	1961.59	939.836	685.641	961.488	1103.6	2820.19	604.805	539.884	1507.54	805.04	866.654	1242.38	89.7139	1404.27	226.63	636.876	907.393	415.779	3061.36	1253.5	861.984	923.578	930.21	556.358	1165.71	102.994	3350.28	1193.14	1165.71	678.292	1543.97	1340.71	1060.51	1150.12	1049.03	816.865	778.271	478.194	1029.55	973.919	664.379	1002.03	803.307	677.087	292.271	658.212	1656.11	719.785	611.078	785.959	488.004	786.354	1016.92	630.304	1116.77	694.519	1041.08	681.439	831.49	1714.54	1092.22	888.049	943.551	624.726	1238.09	943.502	394.035	1278.33	1118.93	243.253	1046.28	1716.39	635.203	503.804	814.448	735.899	874.104	156.31	915.501	558.183	1041.9	471.28	1404.27	144.139	1053.48	700.992	650.533	702.647	149.367	630.78	1000.78	1097.12	885.894	219.215	3104.62	1021.12	466.894	999.315	696.664	1816.04	1759.1	930.294	500.454	763.706	1205.62	969.308	1294.32	918.58	665.853	625.693	1455.67	735.899	790.244	656.7	415.809	907.498	226.746	772.235	507.313	1596.86	420.816	588.411	1484.72	1238.24	625.981	309.294	910.277	1173.36	838.168	2026.18	575.918	877.887	1194.56	1042.07	426.71	1133.03	720.888	656.325	939.826	964.692	736.866	242.935	1883.74	1302.39	706.236	1070	1223	1471.75	725.113	901.082	277.579	694.602	634.436	309.803	1755.61	765.063	1946.47	1135.92	2490.84	120.602	344.993	783.401	1044.69	826.765	674.252	1197.44	715.055	897.998	1002.03	889.561	770.991	837.743	763.285	597.07	637.81	1676.52	1108.15	832.8	554.752	442.686	636.066	265.327	1475.04	1138.73	803.791	456.034	873.154	718.742	690.976	124.952	611.078	1736.22	785.306	251.791	740.95	1061.16	1046.27	405.244	1529.51	1264.9	1136.69	1071.3	673.326	2690.01	432.242	649.267	1018.22	1036.28	71.1618	3214.8	1041.55	237	1513.58	1452.55	808.751	650.381	839.341	200.662	1140.71	920.101	965.752	1101.77	1148.88	213.261	902.245	815.98	1020.99	458.162	228.092	817.534	1168.31	836.637	1023.64	1093.64	969.308	848.333	495.498	1027.25	985.418	1214.01	431.388	1105.92	763.02	1162.45	1572.45	235.677	958.207	1827.49	473.206	298.485	382.449	275.094	1056.92	346.759	3389.96	992.887	928.363	863.413	750.597	1354.09	1206.33	450.929	956.671	1128.83	576.61	1406.52	1191.57	1288.61	583.588	459.045	1017.07	954.532	1106.11	1249.6	960.241	1141.08	513.428	741.858	497.611	1030.88	1008.13	501.652	876.396	1222.5	2688.64	454.001	912.651	415.465	222.983	437.816	1238.84	1010.52	829.333	831.588	484.594	2401.77	1198.59	1309.81	726.537	748.717	479.753	1505.73	994.898	964.473	242.922	882.069	808.426	774.744	838.168	896.697	2835.53	406.976	207.242	1032.76	645.176	3868.02	842.531	1100.71	1083.17	222.82	1132.75	849.373	1162.4	1133.58	957.887	496.559	485.952	1219.69	1214.43	1014.62	1047.36	747.224	782.388	133.464	946.623	764.612	1043.84	562.968	589.834	1021.85	1088.52	764.682	892.256	1300.2	449.465	1027.83	2120.51	776.468	905.618	923.578	715.055	866.654	980.155	928.872	521.194	956.281	152.695	1468.2	840.025	95.8265	541.244	1151.49	340.931	1290.67	864.869	395.296	894.962	897.435	1296.18	729.48	1106.11	786.873	630.748	964.003	953.26	1280.95	782.392	1860.39	242.362	162.141	600.706	760.667	143.72	644.648	916.465	451.579	2310.54	703.339	842.31	1514.28	1104.47	898.761	758.659	672.763	1203.27	921.02	974.136	303.934	1105.34	783.304	690.313	748.397	812.129	1011.98	974.142	578.841	821.087	460.247	905.113	1553.56	226.027	1185.65	529.197	789.6	1111.19	497.141	972.651	1306.82	630.748	1210.74	1021.11	871.663	780.665	788.65	1155.53	486.759	678.225	1253.5	430.575	867.096	965.135	296.992	604.28	1418.05	665.155	411.947	391.038	711.843	1014.62	778.86	954.531	628.727	842.772	382.347	761.975	776.958	622.534	1294.32	838.988	622.395	1572.45	305.81	737.052	754.571	585.46	694.059	749.545	1017.55	883.559	732.661	793.899	1108.58	2043.84	358.552	985.418	776.615	818.764	791.032	600.804	207.283	521.157	513.743	591.183	1218.63	1120.51	873.092	722.713	548.074	1148.6	2440.7	1212.8	371.749	802.545	1151.14	461.789	953.173	1139.23	858.766	857.675	1011.8	998.303	527.251	547.298	284.517	1576.63	1057.93	922.483	655.326	153.392	227.285	817.534	314.336	336.617	995.274	1260.97	692.678	1667.77	1095.8	653.22	1206.31	1732.78	1277.37	917.992	855.525	916.465	914.552	483.511	918.713	334.168	1637.43	839.309	872.316	473.706	960.494	896.343	1047.36	778.604	997.686	389.366	1535.85	1066.65	530.985	561.656	1028.01	514.188	189.685	907.843	1422.87	200.921	266.307	983.613	781.137	954.605	367.713	971.81	639.571	1108.71	765.063	843.083	828.375	903.396	652.556	1179.4	916.679	507.42	854.376	779.414	1133.58	582.059	714.23	1497.67	175.538	750.127	439.454	227.923	693.764	665.47	281.481	446.598	1414.62	606.063	1104.47	1174.26	205.685	658.686	764.721	817.061	341.706	754.571	570.754	284.852	434.934	1632.22	976.966	1177.39	909.741	925.395	808.391	753.455	548.524	763.02	401.598	507.798	199.272	635.241	1752.04	901.208	742.063	487.032	1232.06	1082.73	383.142	957.596	769.9	1296.11	388.023	1647.58	492.739	904.664	964.692	1082.73	1637.54	780.459	920.668	650.159	2170.96	1340.92	660.832	1497.6	325.893	928.474	1187.26	977.466	1178.69	497.352	1730.14	702.283	679.517	648.088	658.363	1056.59	610.964	956.942	1219.69	699.858	582.425	413.952	506.285	960.084	877.467	556.347	1143.41	806.889	559.506	251.728	610.337	971.981	534.948	636.756	1170.94	1118.93	767.336	855.939	783.929	1442.52	643.153	788.107	631.817	3333.43	1201.07	705.402	796.398	1331.79	504.678	820.35	136.174	839.572	993.942	920.751	944.762	1333.55	634.435	871.505	912.201	956.137	1096.48	1380.92	1039.92	675.588	741.181	641.552	1635.95	732.052	181.964	3305	759.39	113.982	681.86	1300.29	1938.79	791.074	762.442	655.01	1033.49	716.342	960.437	957.525	551.862	1268.38	1851.33	844.518	584.852	394.434	254.101	831.49	551.79	926.267	749.545	236.478	1157.75	883.559	1601.93	471.762	648.943	787.073	856.166	821.226	468.743	821.96	889.43	586.451	791.798	746.604	951.367	972.348	657.814	1129.8	638.726	792.273	1564.98	687.112	1046.13	1333.55	916.665	1242.54	965.796	1024.65	860.338	898.898	311.324	595.274	585.007	920.463	982.635	522.778	759.9	1248.36	1930.51	978.016	1029.26	514.096	523.078	662.096	1267.93	933.23	221.351	1427.7	881.823	570.933	555.796	1082.49	1214.35	1497.93	1016.92	825.58	225.897	1131.4	742.15	684.624	586.287	774.981	1347.7	495.922	941.346	867.231	171.706	440.172	1036.67	763.867	934.938	759.835	366.176	331.626	486.844	620.076	177.176	1050.99	1941.16	1038.08	986.584	765.674	1062.65	1819.16	1158.69	741.871	521.194	1094.77	914.921	255.487	1114.88	1100.71	1041.08	971.681	829.093	968.589	864.518	1368.33	928.627	1260.97	1015.61	913.938	449.408	1124.88	870.373	867.736	872.756	975.99	508.518	846.587	929.303	1174.04	783.572	704.998	531.243	857.749	636.063	1084.13	792.666	1231.97	742.553	596.717	889.672	636.112	928.087	378.605	490.882	1452.11	1527.13	712.203	869.225	666.48	457.84	481.139	1242.16	806.94	693.138	746.982	889.218	676.334	1666.06	582.241	870.624	941.225	803.745	1053.48	769.535	935.537	765.643	3377.18	387.68	1350.43	451.548	119.065	671.874	1772.66	439.454	373.191	819.197	599.006	961.893	799.924	263.855	703.374	777.034	186.487	729.085	914.985	1087.78	184.959	1440.4	1306.98	864.869	679.05	576.758	885.609	761.464	1712.65	614.356	798.503	864.518	208.588	952.388	707.881	600.804	943.165	750.298	889.353	185.63	1079.62	197.617	1000.93	1208.57	930.902	406.505	1090.63	863.047	1108.71	681.059	1061.93	751.646	1032.5	659.144	953.333	718.292	991.576	1283.08	1134.05	246.02	4001.67	1148.6	664.657	815.614	856.583	1032.12	889.155	633.033	705.361	611.253	985.829	1726.48	653.212	916.529	369.543	718.86	894.334	1049.03	809.226	726.226	987.007	827.568	855.219	838.269	1295.86	336.103	1011.35	1097.12	757.731	961.488	983.876	1458.89	876.396	1050.99	679.485	807.571	426.386	1253.25	656.298	459.723	595.546	658.512	902.266	708.759	829.465	724.568	1068.15	650.968	451.132
CRP24510	8.18847	58.4061	33.6494	16.1642	146.394	22.4973	13.0984	25.9402	57.2725	22.1149	24.286	65.9356	107.593	1.64779	33.3897	16.483	34.7477	30.2433	89.2657	13.1121	7.15428	36.9155	67.4478	71.0138	9.13948	40.0143	32.693	119.431	59.2182	38.067	19.8547	63.4159	80.2458	13.5996	19.5971	41.4688	66.532	22.8072	19.6017	8.87677	62.2359	58.7379	33.2631	34.135	136.348	52.0128	3.89774	15.5771	30.4004	59.2411	30.1724	38.1428	13.5996	21.0107	36.8174	53.3824	39.8823	21.8444	69.8305	89.2046	42.396	38.5033	105.943	10.2863	29.3778	30.3027	20.9739	94.3038	51.2318	61.3738	43.9268	21.2753	6.83469	26.2383	26.1215	41.6909	27.5123	42.9246	20.0117	11.9832	41.3765	55.9952	52.4146	23.6239	71.6774	41.3601	31.9897	27.2137	80.9231	42.2108	30.8319	36.4658	14.9992	31.8266	10.281	133.054	26.2622	14.1636	121.549	37.1745	55.5192	56.7418	65.4002	14.8968	42.8689	32.1255	44.1403	0.583771	74.779	27.2127	39.1961	30.9051	225.056	218.251	58.0106	35.9779	31.1041	57.7498	120.361	59.4008	17.8119	34.2817	42.9435	15.4704	35.1858	33.9046	6.30652	31.8332	13.3507	24.8905	29.7296	29.9116	157.92	32.9176	50.967	63.634	36.6204	37.3189	83.1566	23.0403	60.4071	8.48674	20.2214	36.2263	50.5558	14.3302	33.2631	16.2502	88.2649	60.8169	72.312	38.0673	39.0563	96.0268	37.6212	23.0403	18.9443	53.1655	44.0187	18.9881	68.8387	30.5597	44.9264	81.2362	11.7273	60.4217	40.4393	34.0058	35.9779	18.054	21.5803	77.3557	23.6408	32.7682	27.2657	20.3576	24.466	12.8629	17.0382	60.7236	24.3765	32.5275	16.2451	21.5895	161.701	7.01875	24.5975	146.426	26.3278	29.2916	68.0027	42.8817	11.4103	58.4051	23.8329	16.8233	24.9888	210.398	47.7743	30.0509	31.5042	21.2127	28.8181	16.6367	29.3251	66.5709	87.8672	32.2085	7.69272	13.8773	31.735	10.6341	20.0898	20.6161	14.7869	21.4246	46.2001	22.0018	30.8772	29.0016	38.0497	109.279	50.3903	36.8911	48.4331	25.3087	64.5065	25.9994	66.9553	22.2445	63.0418	84.8976	24.1449	24.4219	25.0982	44.1886	49.6735	30.8643	27.9233	24.8698	24.8062	37.3706	38.8217	54.6524	28.6356	128.308	512.782	47.5772	27.3595	19.6674	65.4432	29.2408	66.5329	22.2694	30.3444	42.9351	35.5076	32.3331	30.9361	29.2631	23.9311	68.3985	11.7853	32.9175	37.611	25.1872	256.346	77.2986	33.1657	58.9861	13.8773	23.233	87.4269	60.2135	38.5531	57.2725	48.3234	18.6132	154.568	37.1025	15.6821	54.0516	36.4658	34.4231	18.081	42.2108	36.5654	36.1674	4.00269	28.3644	11.9549	38.6403	37.2544	32.6213	22.3057	10.7709	17.1165	57.5773	12.521	20.5434	28.5124	22.3208	79.2353	46.6859	21.0813	13.8223	6.06899	15.8601	10.7709	11.5572	11.2383	38.3465	29.2408	26.2856	21.6171	85.6247	12.4097	60.0749	32.8331	22.8066	12.6945	11.1683	38.6989	46.2001	25.7609	86.2808	36.3011	9.47541	15.3546	9.48691	144.458	13.9489	78.7452	82.0212	125.456	36.7733	68.732	58.0106	50.3135	23.7595	1.24907	56.6292	16.6945	28.3675	104.102	41.404	31.9548	38.0683	15.985	79.9546	27.1709	19.2411	41.4943	33.4112	4.05626	52.4139	44.9127	8.76479	16.0953	65.8992	25.8915	36.1648	33.2943	69.2852	17.8825	14.5599	16.8099	33.6467	75.1715	22.617	109.968	13.9034	22.334	28.563	18.7547	86.9494	31.9877	11.4881	7.92206	146.722	21.5542	16.6256	106.574	59.7179	84.5317	38.0866	19.8097	35.677	22.3324	21.2609	59.6731	20.6348	17.3138	34.1704	33.1456	17.0593	65.7967	40.042	25.4114	31.7958	34.1735	14.4833	6.13514	59.608	31.4341	57.8499	49.6836	59.8571	55.4412	38.7399	36.9837	43.1944	119.885	188.879	43.3974	18.7661	53.7574	87.0711	1185.58	18.8503	47.9826	20.5434	15.6844	19.548	50.0797	54.0079	41.4454	26.0749	33.5789	51.3064	114.447	49.9018	28.6387	51.3064	39.7335	105.686	140.012	27.5783	24.548	19.4156	9.63757	21.7169	10.652	17.8825	17.4202	40.5557	38.1155	47.0729	38.9759	18.2142	38.7922	22.3648	14.8127	53.9541	13.0032	7.85439	42.603	55.6013	19.5766	23.7765	30.9142	40.7979	22.7282	16.7269	53.3824	25.4667	34.9793	103.676	34.8106	35.8176	29.7189	70.2651	74.6293	29.3411	62.8742	21.1881	83.3762	101.156	66.0539	30.2348	20.346	51.3052	14.7545	68.8707	53.5917	42.6624	20.8492	1185.58	28.5408	11.2137	17.4591	66.4987	30.3438	18.1107	149.366	46.1531	25.8187	20.0646	10.7305	53.3487	31.7955	3.84789	16.1642	31.5905	30.4261	38.7228	39.2599	33.4899	36.0594	44.2082	25.6654	37.7834	31.9474	67.675	27.8175	75.2287	20.346	12.6976	25.1241	11.1243	39.0175	15.6257	13.6172	4.81936	81.2524	61.8851	18.0075	104.625	42.2586	128.696	110.674	10.4286	73.7343	66.4853	55.5686	64.924	32.0955	31.0547	39.459	90.6236	12.9792	28.2982	26.9475	37.3189	24.2078	73.4022	20.8675	62.6139	32.5773	20.7728	81.8929	141.302	59.4374	39.336	31.1119	75.9085	37.2544	23.0163	8.32231	96.7795	45.6143	61.2748	43.4003	139.082	106.966	18.8209	150.911	45.2834	23.0858	16.3422	18.5158	37.4836	18.2109	38.1155	119.039	127.364	19.3083	146.256	12.0836	18.9443	37.3702	27.6982	14.3642	30.2343	8.30619	4.22476	18.3093	121.136	45.2865	76.4812	70.1998	18.2233	50.9621	54.2659	157.124	53.9541	28.7233	31.2175	18.3039	27.281	69.2819	48.7159	16.9711	85.7917	135.309	15.6983	123.791	24.1766	102.681	71.9844	17.7911	28.3448	24.9959	91.1301	93.6164	51.2318	129.096	16.8575	42.691	72.5499	30.924	27.3185	91.6633	12.9546	18.5947	10.1291	121.145	25.7058	12.7715	81.3907	22.9168	36.9912	24.8279	102.208	21.7944	86.6619	44.6601	75.1634	55.0849	25.6654	37.9579	46.7931	54.7086	34.0097	84.6293	11.0439	58.1108	51.8578	127.937	57.436	110.765	33.9046	33.4493	75.8907	9.35986	3.96782	0.860542	36.9472	16.5851	43.4592	28.6854	33.1685	30.8482	64.0664	27.1434	46.067	17.6042	53.8468	10.2195	13.4483	85.8349	34.6285	674.061	41.5417	13.5937	17.9646	23.5963	35.0096	64.992	14.2404	63.895	21.5419	43.9492	34.5497	45.9139	59.8075	30.6819	46.5416	52.9356	48.0252	22.1074	56.3843	9.93818	59.671	18.255	141.007	23.0159	39.6018	24.1889	16.6945	43.3829	36.7356	37.1707	34.2018	9.49388	8.31465	67.3636	41.5807	28.371	79.8537	18.5955	54.6858	19.2112	66.4853	37.4726	123.729	78.971	10.4837	29.4135	758.051	55.608	32.4736	27.9302	31.5797	137.821	111.814	71.2831	136.268	35.1875	86.9971	33.6249	28.6078	29.7173	26.8525	33.1795	15.5492	9.30948	36.7617	139.229	15.4133	33.562	63.3948	20.0199	27.26	26.441	27.1072	31.9897	41.2422	76.9166	6.99811	22.6651	57.0043	14.7025	29.172	41.4454	37.4836	18.7661	29.9283	49.7802	22.1857	12.4491	17.4801	107.63	30.9361	91.3476	45.8313	12.3261	0.358395	12.8796	32.4393	8.91991	20.783	30.2486	127.015	57.7188	35.0096	17.0382	21.723	18.5581	35.7654	139.972	41.0422	104.229	28.3229	22.6255	16.4702	27.4527	14.1778	20.5501	29.0501	11.8833	110.621	11.3923	33.8392	127.159	36.7408	12.1111	41.6673	99.8603	24.8828	27.6318	38.2051	15.4982	77.0825	31.1643	40.042	94.3925	13.9254	61.3254	41.4688	12.1805	38.1428	44.3899	73.6884	23.4244	12.876	40.3016	30.9722	49.2041	28.1149	8.23573	32.8432	42.7884	21.723	23.249	19.976	36.3842	33.4112	33.3897	12.0605	10.6021	33.886	50.0797	9.27717	9.43997	46.6889	24.7072	6.89611	19.7647	163.728	59.4427	5.13031	27.738	33.1795	56.2866	23.5963	6.80735	32.0207	3.32966	80.6705	42.0187	59.8605	37.7834	83.2438	111.365	57.436	13.8359	4.09647	26.3993	76.5238	4.56996	17.1804	35.1495	10.1107	68.2063	31.3749	11.9393	43.5287	4.90037	34.0097	23.7334	23.6366	35.5947	33.2442	92.525	23.8396	27.3808	36.4733	26.7959	31.4697	31.6333	29.6713	27.0531	38.6491	37.0502	128.946	4.81215	86.5394	89.6927	135.47	49.9945	8.01424	28.551	46.3072	55.0903	28.8874	24.6273	23.1179	96.7651	109.258	51.3571	29.9446	51.94	22.2968	18.5934	21.7944	29.0896	14.2886	74.2325	21.7696	54.0409	44.8263	18.85	85.6228	141.44	84.4741	29.7734	20.9318	30.5788	29.0501	17.0409	26.8731	8.89278	7.23775	28.828	54.8356	28.3697	22.0899	47.7474	24.0253	36.153	32.6213	9.58448	78.7777	41.4715	30.0364	18.6272	28.6948	36.3212	92.7254	10.9367	29.3269	51.4209	20.2319	22.5098	118.938	16.9884	50.967	6.35921	115.292	17.598	20.2362	45.6143	22.407	40.1308	66.532	21.797	53.1437	74.1572	7.32746	21.6626	42.5476	35.1875	21.5411	57.0166	48.3234	14.7882	65.8992	48.0678	16.62	15.9929	13.3558	80.4571	66.5523	34.0429	29.0016	36.7408	138.218	70.3018	87.8389	41.1284	21.1715	16.1041	26.3993	68.8028	16.2834	44.597	26.4783	30.5056	44.6519	40.1823	42.5999	20.3033	14.6105	21.9574	51.8578	21.1534	13.4344	16.509	46.3261	37.7505	14.3951	38.5941	36.8559	144.685	52.6318	3.9297	10.8245	42.396	25.254	51.3858	13.9522	22.9636	17.1243	24.2078	52.6318	33.0257	31.748	39.0168	58.4051	128.13	143.999	92.3468	81.1371	14.9632	30.366	17.62	27.4555	24.2942	59.5433	94.8609	29.0054	35.839	32.6433	31.399	25.9487	49.3804	8.28576	29.7173	37.1724	24.3144	9.06155	68.4661	100.219	6.73831	41.2665	43.9217	40.1498	50.4959	17.6296	16.2766	14.6342	77.2493	7.85085	46.4855	29.3411	16.8299	25.7609	13.223	52.2095	30.0763	72.4147	6.82546	49.5872	34.2817	76.6241	27.8222	96.1957	80.2711	35.9106	17.5721	26.0336	35.4693	53.7503	23.3274	64.8062	81.0265	27.3272	50.494	38.2062	10.3991	22.0018	40.3328	21.8826	16.8888	9.57453	47.8441	820.902	12.1205	81.3932	13.1267	121.535	53.9495	79.5666	185.144	39.5778	28.2303	18.8849	9.13948	56.4418	47.7446	47.0268	59.685	37.3381	58.6529	47.6211	12.2335	21.2559	10.122	16.7269	104.68	24.8905	17.1804	7.37718	45.7279	10.1107	36.2731	19.5241	84.6186	28.3618	63.2099	96.0112	21.9829	27.7681	25.0685	22.891	70.2015	80.4218	40.6313	43.0956	23.9256	67.782	56.4876	35.3264	32.423	11.1044	29.8663	64.8062	32.4468	74.4172	16.8516	67.7395	37.3132	17.1678	4.42106	15.4199	100.26	25.547	29.9866	38.0879	84.8324	23.5726	24.4865	28.8039	21.7918	37.9911	31.9657	31.3129	87.1647	23.2638	0.505164	234.823	53.8888	67.2974	24.7839	19.9162	90.9131	53.1655	55.6013	32.9175	18.5053	32.1048	38.555	31.0033	11.5522	24.3074	5.98876	35.2276	64.3684	30.3921	21.4548	62.5592	25.0394	34.2707	26.0808	48.2772	138.083	3.29742	18.888	39.0304	117.588	43.0562	58.0556	30.6534	42.7028	31.0523	19.8895	47.6615	26.8956	73.7561	22.1857	20.3957	19.7476	10.2273	35.6203	27.9302	40.7979	21.8206	29.9241	22.1326	57.4054	22.3324	46.2759	21.7696	29.3894	67.3899	6.20696	20.9401	54.672	30.2753	54.4451	15.7953	26.1893	30.0403	18.1399	53.898	25.2779	62.7495	154.754	33.9464	42.1729	136.138	23.7333	35.7555	14.3467	84.3554	8.85078	20.5968	28.6122	4.34666	7.80277	21.6171	92.1624	75.6228	32.3977	18.6391	39.6007	63.0847	107.76	29.4683	23.5731	43.0469	21.4832	53.3641	53.1	23.62	14.5236	13.1821	33.8974	11.2137	13.7781	50.2861	29.5288	73.9987	10.2119	58.7996	25.9929	93.5942	65.5405	52.9005	48.0678	35.2721	45.4028	61.6413	26.9286	22.5513	19.4855	49.9825	13.6253	18.0659	43.3633	66.0213	28.1363	15.0038	52.3875	20.9975	32.4393	24.7373	10.6664	32.9155	56.1689	98.7134	40.9556	39.6713	57.4054	20.1503	31.7367	43.0693	33.2442	11.8005	651.696	15.0331	327.155	78.9205	21.3362	34.0377	29.1389	39.295	95.7246	43.3506	49.113	20.2362	4.7911	40.4916	26.5825	16.3354	26.2777	26.2684	14.8069	45.461	154.374	67.1283	19.0718	81.9698	38.6491	12.5494	30.5622	47.4971	67.3776	35.6193	16.0405	20.169	18.8905	109.199	45.8878	117.92	20.5988	10.1343	27.3818	19.9743	19.4156	30.7511	76.9951	25.9468	38.277	60.6435	23.9763	72.3562	16.781	34.5336	25.8187	65.9356	55.4412	47.9328	36.5506	46.5416	43.0562	41.0436	36.1727	58.6396	34.3863	25.4259	6.79341	32.7201	16.2313	25.8504	43.8647	37.1056	43.1065	119.177	49.6735	116.391
CRP24530	4.01961	64.3956	14.2194	21.899	41.1284	12.0253	6.523	13.827	53.9332	27.5016	14.8358	59.0451	101.387	0	60.9995	11.4156	21.9307	27.1622	168.526	12.5745	3.30058	32.4888	30.0829	12.2009	5.46177	17.8238	11.7586	83.6153	44.5181	21.6396	24.9425	25.713	65.3013	15.156	21.8991	59.5846	113.85	19.3872	10.8858	5.69995	70.262	31.3352	16.2819	12.3469	56.3432	62.5845	2.20468	7.80589	36.869	26.414	8.90171	36.8324	15.156	10.2097	37.3147	45.7294	32.0571	13.9004	43.0022	115.873	47.6874	15.8673	29.908	1.93147	19.0419	11.7124	10.5818	35.6118	52.9863	26.8618	60.1655	11.1014	8.06571	24.7499	27.0044	10.4134	25.2959	38.2977	14.7219	10.7844	47.6286	35.804	53.3652	14.8179	61.0484	29.5451	8.2961	15.0658	74.1516	15.3723	20.5469	23.8979	16.0348	22.0839	6.79382	52.898	17.6231	4.81989	65.2942	32.4725	21.1973	36.3956	43.4631	5.85999	31.7275	12.9111	21.5438	0.0742948	45.7098	22.5338	22.4164	17.6994	101.368	47.844	115.135	12.5723	16.2789	32.686	52.8013	38.831	14.1679	24.6006	23.0757	24.0989	18.1402	15.4565	3.65991	30.5237	21.7485	12.017	30.2688	17.48	47.179	33.8316	42.2229	18.476	28.984	16.1913	35.6233	28.523	64.021	7.7667	13.6594	13.4244	107.285	9.89329	16.2819	14.5985	56.2371	16.9465	109.422	52.8335	29.4672	41.3593	21.1677	28.523	11.2185	43.6087	18.581	12.1539	13.833	15.557	15.1711	98.2176	4.76638	20.7622	19.1894	24.1122	12.5723	14.6661	3.29576	11.982	13.1523	43.3914	15.6554	15.5451	13.0479	10.0806	15.9919	45.3341	10.9774	21.8812	8.24889	26.2082	36.5274	6.57761	17.9417	67.0034	15.078	27.2508	26.6983	13.7316	18.515	89.6254	18.1989	5.13852	15.4247	182.805	20.1807	11.4735	15.4941	18.4939	16.7937	30.7351	16.1144	87.8588	63.7547	15.327	4.30773	5.44155	31.185	17.6324	18.2734	8.80511	35.9791	12.5105	14.0312	16.1706	16.0209	82.8055	26.7187	33.4782	73.8244	34.0042	31.1547	10.0956	43.5471	14.4763	44.4	16.3326	23.8799	57.9639	28.5477	54.2906	15.7091	22.568	35.8665	13.9266	36.5526	26.2947	19.9523	29.5317	54.9586	18.0922	6.5215	131.934	236.831	32.0707	8.57099	31.9489	24.4052	12.8672	106.448	11.893	20.7858	26.9308	15.6802	12.0979	60.3137	13.5406	26.5801	41.4104	2.4921	8.75947	19.7449	10.2303	130.498	34.7634	20.2603	19.9366	5.44155	8.09906	30.2746	17.2086	12.2933	53.9332	24.9113	19.0862	56.4894	18.0291	24.0924	12.2994	23.898	11.0843	8.41098	15.3723	11.4224	20.3338	3.29158	24.319	6.42873	38.0075	76.3496	43.4437	8.69014	17.0586	11.3728	55.6179	22.6446	16.592	6.94856	18.7923	105.361	42.6324	16.0977	13.9322	10.9042	16.5148	17.0586	9.40062	37.3777	8.70529	12.8672	53.2459	16.163	16.1156	48.9596	82.1529	14.4089	14.6163	27.9402	14.9243	18.5982	14.0312	16.0395	124.13	21.6348	16.1406	6.01272	19.2251	248.355	10.6514	76.3436	13.7149	38.2395	26.696	15.6961	115.135	13.4805	30.7917	1.38734	17.3758	11.8374	11.1288	33.1421	14.7882	23.6568	24.4386	12.7874	21.1191	6.14748	12.3417	16.2827	20.1769	1.31042	37.0403	11.4318	5.89605	7.72538	57.3628	16.7978	43.2533	51.1297	10.3426	18.1139	9.3304	7.62142	24.2653	14.8286	12.2885	57.2575	7.96251	17.3954	53.3153	14.872	29.2918	18.8041	17.0899	8.65591	34.6168	29.3003	13.4007	26.8779	21.5782	45.3492	30.9798	20.9447	20.0317	10.4942	16.53	30.5151	7.66548	23.412	25.406	33.1935	6.17045	38.8718	73.082	16.7752	16.1862	10.6011	6.46333	3.51361	71.5101	9.42981	79.7842	27.6467	36.2799	58.6541	35.4626	31.0067	35.9819	89.126	77.4202	24.0209	15.9478	42.3321	36.0142	155.618	23.4614	55.8604	16.592	19.5981	14.5235	18.2643	46.1592	7.17786	17.9198	36.707	23.0643	28.1213	28.0363	19.4084	23.0643	30.4232	89.3955	64.6264	16.9698	21.088	20.1208	3.79833	13.4244	4.64795	18.1139	18.7215	33.9335	18.786	34.7525	17.7528	14.9939	14.9773	8.70633	10.8842	70.245	7.94343	2.99881	17.7446	85.5703	8.13	15.5023	17.394	106.152	7.80988	19.0033	45.7294	27.2698	34.1891	36.6071	21.3308	16.4971	19.0831	88.041	108.698	41.7546	114.139	16.1793	73.1719	59.2974	12.0812	24.3559	7.97808	43.1384	43.6845	40.9931	56.8573	32.0891	28.6569	155.618	58.9305	23.435	13.3318	45.057	18.8929	49.2866	91.2453	24.9215	44.3592	14.6353	21.8062	33.1552	31.9462	3.77776	21.899	24.7411	30.8569	13.2484	34.1045	29.9569	30.664	15.8332	12.4716	18.2898	35.5762	41.6158	19.9734	63.3366	7.97808	14.2207	16.5892	6.01154	19.9014	25.0421	11.2412	9.81353	87.3219	26.3928	10.8859	57.1044	36.0064	44.8834	168.836	31.3556	35.0663	65.4231	16.2309	38.8325	16.7502	18.1181	22.8265	32.7466	22.5632	20.4498	26.7327	16.1913	16.4944	47.7135	10.7853	34.3378	21.3878	15.3855	37.0031	36.9552	46.8887	19.062	24.297	114.464	76.3496	15.8178	6.11051	71.5314	56.1604	56.8918	24.2576	121.375	33.1693	9.96843	46.9603	18.5341	23.1095	12.4789	25.6729	85.4061	11.2985	18.786	38.8737	22.5676	10.7285	54.4041	18.9274	11.2185	19.4224	32.7913	11.5459	5.62118	6.46699	3.22603	24.6332	39.111	25.1156	16.37	39.4153	15.8529	35.8128	39.4619	59.3272	70.245	47.9123	17.6279	11.1815	13.9915	46.9656	47.8005	10.6332	40.3997	65.1231	11.1101	57.524	16.4101	47.4222	90.8158	44.5878	13.7981	13.3347	50.6906	37.1085	52.9863	149.693	22.7743	10.1254	17.5656	13.8602	13.8091	155.101	8.793	15.0026	19.441	72.3391	12.4912	10.9583	69.7932	16.3129	22.4524	8.71073	178.367	16.9064	22.0584	30.3134	17.8771	24.8197	12.4716	18.4702	54.5834	25.2782	40.829	29.875	6.32488	84.1355	50.652	80.7028	45.3202	108.968	15.4565	20.4218	28.7858	14.2944	5.194	0.410695	58.6671	8.54589	23.7613	17.5234	19.381	14.5979	43.8568	15.6656	11.1181	10.402	35.5247	20.3452	20.9051	59.1383	32.2141	114.121	35.4977	4.57222	11.297	18.0182	13.2647	64.3139	27.3281	20.7841	15.8367	42.0461	30.1511	27.1219	16.5069	31.0087	73.1556	11.5491	22.6371	15.8424	61.2341	9.0343	151.416	10.019	35.4495	12.8978	20.9354	15.6457	11.8374	24.4988	37.7135	17.3777	7.01639	5.63854	3.62805	45.612	23.0081	34.2469	116.052	10.0688	106.649	33.8532	65.4231	33.0081	72.2768	116.074	13.0088	16.4534	385.899	15.2071	20.2884	48.0581	18.5745	128.67	51.6355	37.1291	32.4283	33.8401	42.2744	12.2409	14.7982	24.828	14.0295	50.2247	17.3287	18.4301	14.5088	30.5713	19.0668	10.2512	13.054	13.8411	33.0822	17.8495	20.6991	8.2961	20.9951	40.4872	11.5426	13.8913	40.9243	8.76244	63.8393	7.17786	85.4061	15.9478	23.4393	22.2929	27.243	18.7553	51.8557	90.7327	60.3137	33.6972	60.9428	22.186	0	13.4774	14.4496	16.5416	27.6255	15.8148	47.8153	39.0357	13.2647	15.9919	37.5138	16.2966	23.5359	39.5208	25.7796	110.347	64.6327	63.9681	15.7209	19.2859	37.0186	20.9228	23.5271	3.33607	57.5059	8.54102	9.8191	48.8831	13.3597	3.59646	22.8054	32.317	31.424	26.1927	19.7627	16.4654	47.2541	29.1798	73.082	15.9134	18.9553	46.0124	59.5846	24.1431	36.8324	50.5184	39.522	16.0617	19.8984	33.0447	20.3162	33.3508	35.1518	15.5371	13.0411	31.7486	37.5138	21.0817	13.4708	9.74844	20.1769	60.9995	9.86721	10.5868	28.1552	18.2643	5.4684	18.7891	47.0027	16.7998	6.50492	6.19173	57.8133	22.1167	3.57185	19.2553	50.2247	54.7026	18.0182	3.69865	17.0346	1.05939	32.1068	17.8838	40.6655	18.2898	16.4469	37.795	45.3202	9.90478	3.47563	16.1268	91.1707	4.40796	6.69906	31.1053	13.7255	25.6838	15.5022	6.77254	77.5568	3.89363	40.829	9.06142	23.5358	10.5701	14.4669	128.934	8.56659	16.1869	40.0359	17.9388	31.686	28.6844	28.6147	17.2824	61.4288	43.6948	68.3713	4.64725	13.0424	29.4955	117.641	62.4228	7.9196	14.2437	10.6903	30.6634	20.4093	13.3546	8.82645	164.302	102.113	22.5949	17.9878	40.9306	49.6667	14.5443	16.9064	8.19763	8.71611	14.4112	28.3415	44.5551	11.0345	27.7015	29.2021	63.4646	58.0042	15.8834	12.3872	20.7066	23.5271	7.5013	11.8468	14.8745	10.1324	15.6538	32.5905	16.8933	10.8127	49.6582	17.1227	42.8928	43.4437	18.7034	147.359	27.9252	57.3396	11.1204	9.89547	24.7634	113.863	17.7801	23.278	33.3754	23.072	50.2377	39.0559	10.45	42.2229	4.46743	65.4504	14.6976	20.5041	56.1604	20.6976	21.9711	113.85	9.68842	45.6083	23.5705	1.29121	9.41601	15.1244	33.8401	13.7073	33.8629	24.9113	12.5903	57.3628	24.4698	14.0781	10.2318	7.77031	60.0151	20.8587	24.4661	82.8055	13.3597	32.5648	181.574	71.3408	6.34623	15.1562	6.88639	16.1268	32.3311	15.4074	60.0734	16.7889	16.6387	14.5091	19.8539	21.4064	9.35142	13.5473	15.7804	50.652	16.7989	18.9388	31.2985	41.3612	48.5126	8.58917	33.6409	32.6146	36.3835	41.2909	4.6678	11.9122	47.6874	28.2118	35.8846	15.7836	12.2414	10.0903	16.4944	41.2909	25.5593	23.328	19.6748	89.6254	80.5026	40.2935	33.5285	53.9509	10.9499	26.4611	8.44828	14.2356	10.3886	93.8817	91.66	35.4377	32.8401	38.4002	31.3328	13.4543	50.0113	26.8898	24.828	44.8323	23.1073	4.81351	31.8786	25.387	25.1552	24.9916	20.3559	30.0573	61.9999	13.0736	9.15813	9.99845	53.0294	3.54246	27.9076	41.7546	9.9598	16.0395	13.6124	27.9274	23.5405	52.1272	4.69075	24.16	24.6006	28.4054	32.5287	36.842	56.8037	41.2524	46.1615	20.8195	26.1816	18.1076	13.5246	17.3486	67.9696	15.2686	53.9802	13.1672	10.4484	16.1706	23.7119	11.3929	23.2639	10.6621	36.3548	424.397	16.681	37.2549	12.7327	45.6826	38.5572	21.6095	52.3976	29.8133	15.7319	9.70616	5.46177	36.7094	49.6553	31.013	88.389	39.3549	62.4858	31.9335	3.63282	19.1822	6.11488	19.0033	62.5837	12.017	6.69906	10.797	44.7593	13.7255	28.7774	14.9086	92.307	14.6637	38.5053	38.7	13.2522	45.7555	16.8712	39.4798	37.3394	16.2557	29.1502	32.9079	15.5631	33.9107	19.8882	31.421	23.42	11.5885	30.7385	17.3486	18.0192	26.227	12.1785	10.6826	15.8291	11.4707	3.37593	6.54147	35.403	22.4815	18.43	15.3074	41.9153	16.0976	22.7947	22.566	16.489	37.6347	19.0696	34.7089	64.9358	37.0513	0.578617	105.537	24.9837	38.032	8.45196	24.5805	33.8454	43.6087	85.5703	8.75947	43.5077	16.917	19.1238	9.34507	13.526	16.622	5.87961	9.99819	29.2571	32.7635	48.6641	94.4791	27.9448	12.5439	12.3892	20.3493	194.18	4.02867	15.3614	12.7032	124.368	69.1276	75.1895	26.8205	28.726	7.79096	12.0763	47.1715	22.142	7.25337	27.243	20.7656	23.6378	5.35373	37.5786	48.0581	106.152	7.93442	8.26957	30.9429	94.401	10.4942	20.4579	28.3415	19.0601	33.4408	15.1669	36.4215	14.212	11.5591	45.0779	33.057	8.33257	36.761	13.0713	13.4642	26.4512	36.4575	115.071	31.0569	29.1363	58.9817	10.7907	41.3892	10.6742	88.2522	16.9498	14.0575	17.069	3.0305	19.6621	16.163	113.447	18.8091	7.76688	9.54865	9.88589	24.694	36.6272	9.20537	10.9289	12.1994	29.8798	86.7047	42.9763	15.8827	8.83297	12.6359	13.5048	23.435	19.8729	30.5084	11.2741	25.1541	6.85668	21.5597	13.8938	19.8191	40.4048	20.9568	24.4698	15.8012	32.2731	30.1025	29.9369	12.0245	37.3476	17.9268	15.747	25.4497	34.0557	20.7587	21.9062	15.2976	11.7524	14.8312	14.4496	15.5313	26.1053	6.37209	16.7619	60.4884	20.8492	24.5534	94.401	51.3683	20.2255	19.6173	14.4669	23.8524	264.063	13.8427	70.4027	43.8283	25.6022	18.3468	15.1493	17.8934	24.8383	19.3887	23.4393	20.5041	5.16494	10.694	21.8208	19.4903	26.2398	28.6551	22.7659	15.9344	39.2497	46.8843	19.7211	73.3996	61.4288	10.7514	16.2065	24.5891	42.5019	21.2861	8.25449	16.2117	31.6237	64.4739	37.9133	34.7677	9.64863	6.86248	20.2324	24.1497	20.1208	26.854	51.4924	15.2164	17.7912	23.5213	32.4909	74.2308	8.3383	11.0643	44.3592	59.0451	58.6541	41.7207	31.2594	73.1556	69.1276	36.7277	10.3857	68.903	32.6535	22.0628	3.92223	19.2955	10.5082	15.2275	25.5834	28.3339	43.0443	68.6987	35.8665	129.014
CRP24556	19.2834	77.9187	72.796	59.2796	69.2718	102.306	7.76929	28.1501	135.215	56.0302	61.8464	158.098	157.888	3.47904	105.716	17.4317	47.5657	97.9818	104.848	60.0285	6.43901	52.6381	60.4994	21.529	25.2984	26.5365	59.2529	118.997	46.9699	56.7414	30.5818	61.3707	112.316	32.5933	42.3852	151.871	111.635	74.8514	22.2847	16.9725	70.7542	53.0561	34.9069	65.3594	80.3409	82.4262	6.23655	32.6512	32.5283	29.2622	59.2492	145.107	32.5933	9.92685	56.3162	129.749	35.0002	49.1512	91.0547	184.089	137.197	48.637	58.3972	9.58542	34.1755	32.3237	27.251	45.1108	176.944	88.4941	100.577	35.4748	38.1445	45.6217	79.8007	26.5779	135.325	85.2711	35.5133	29.193	66.6982	94.5796	63.2256	30.694	132.888	30.3362	53.523	17.7897	48.4206	27.3164	45.8862	48.9223	52.7067	71.7362	22.0278	66.039	40.7138	15.052	62.1298	80.0429	77.1444	37.8448	60.087	20.5282	37.4895	51.6259	37.2484	3.31836	47.1471	78.7497	47.3577	23.9557	77.8939	21.3694	159.163	38.1292	50.8568	41.9515	80.6509	42.3627	71.2964	82.6434	75.9441	68.2407	60.13	48.3253	12.6187	108.406	41.8238	24.4634	56.7198	26.3717	81.2494	66.7546	154.15	42.4125	46.7988	83.8892	96.5273	90.4879	48.5462	3.82987	29.1785	50.8752	141.684	25.888	34.9069	33.6886	61.6047	62.1056	151.597	104.685	34.2487	67.2194	57.0273	90.4879	41.3163	117.564	26.1097	29.8409	24.7139	46.3232	21.1628	100.796	11.1821	78.3085	33.4955	50.4951	38.1292	58.9551	13.4937	21.9076	36.8593	152.614	63.4369	32.7873	22.0751	30.0166	21.7915	76.7366	55.4258	70.4374	7.87495	30.2086	77.1072	7.25401	14.1908	63.811	29.5912	85.2151	69.2875	55.985	31.3492	194.09	13.8948	16.9401	18.4114	189.174	44.5732	79.7161	55.849	55.0684	30.1759	48.8099	43.6209	140.521	53.0556	36.0863	14.7704	43.4924	51.4563	46.9766	51.0532	26.4172	22.2245	30.8045	54.3141	37.5198	75.6073	86.5848	99.9924	68.4414	86.5971	96.0411	34.1147	11.1655	58.6367	76.3581	108.877	56.4142	39.5034	166.54	57.5557	32.5288	39.292	61.9804	66.0765	35.0887	87.0727	51.4727	52.6427	35.5693	110.09	66.8017	36.553	146.423	111.265	48.7424	46.2576	34.8047	81.3215	61.4152	79.2412	43.8007	49.7172	102.853	41.8267	28.6717	67.3475	33.7649	38.5839	41.4722	21.4374	44.2271	49.1727	28.0254	164.919	75.4786	35.9649	34.4459	43.4924	28.7097	89.762	49.6399	33.7153	135.215	79.2769	15.7195	69.5376	30.6769	54.3347	7.39509	48.9224	86.7564	18.6656	27.3164	106.571	22.5922	6.30076	19.2349	12.2512	50.6301	79.242	134.217	25.8762	12.6986	18.7011	78.1795	49.447	23.3552	27.5872	27.3279	99.399	49.5193	68.3052	26.3998	44.6449	14.2062	12.6986	35.4182	34.3547	14.1389	61.4152	36.5241	46.0797	28.792	20.3785	78.148	54.0599	42.5963	30.5619	36.6801	40.6113	54.3141	44.1556	116.571	66.434	16.5728	17.9038	28.208	113.328	48.8688	121.176	23.1417	68.0406	44.1618	21.9083	159.163	30.7742	91.687	0.258188	78.7848	20.6064	72.4889	104.718	113.122	77.9734	61.2796	31.1535	30.871	48.8135	48.9992	18.3453	20.3576	0.709453	153.966	36.5614	17.0819	30.3228	131.49	49.5753	54.4895	59.721	20.1363	56.4263	11.5545	25.0828	30.4599	22.7894	49.4473	158.826	10.4179	53.8286	21.6483	32.8027	78.4987	51.9514	33.0867	4.10046	62.9593	21.0037	31.502	8.89255	44.9264	68.8743	56.4778	45.0421	60.4426	60.543	66.7995	60.1664	29.7995	35.6765	83.147	38.3001	57.8424	62.2041	103.881	54.0513	55.6758	42.0884	22.667	4.98205	70.6395	62.9644	75.1633	66.0982	49.3361	183.102	66.8594	47.2472	64.7313	117.264	84.7433	75.7027	41.9812	146.677	44.7806	92.0331	33.4112	16.0967	23.3552	17.8311	22.8242	33.9905	36.0514	84.5212	22.7269	61.0799	48.9209	27.053	43.4213	64.3032	48.9209	37.1714	110.383	47.3857	28.0046	76.7467	64.3273	7.06883	37.6219	12.11	56.4263	32.2741	43.1636	66.1805	35.8463	35.7594	12.5253	43.6062	34.8983	33.6804	107.956	38.1073	7.6538	63.845	153.758	36.7029	40.0611	70.291	126.548	9.04366	58.4404	129.749	103.829	51.9621	64.1195	40.0638	24.5613	43.769	164.178	116.268	150.865	120.032	63.5052	116.51	102.223	10.7921	54.3926	32.5082	90.4402	29.1171	48.1828	102.443	54.8596	44.2454	92.0331	21.8045	24.1551	69.9433	77.73	32.9048	24.4597	142.641	56.5927	160.875	36.7697	24.792	65.0511	74.1974	6.24936	59.2796	34.9934	83.2335	21.1538	43.4051	41.3372	81.9898	63.1574	28.6478	20.7104	60.5334	81.7038	39.6492	141.811	32.5082	30.7958	52.4213	15.5655	55.1008	27.4142	30.1252	25.5686	130.629	80.4597	43.5036	43.2161	43.4053	72.2126	114.233	66.6901	77.9439	172.989	40.7353	42.783	34.1259	40.4621	19.9377	82.7899	33.2788	27.4015	66.5085	83.8892	51.655	95.0684	14.7107	46.5931	31.5021	60.5242	68.8039	68.9428	106.391	61.92	59.4862	126.396	79.242	23.1761	16.0116	85.1101	124.109	82.3273	74.2653	92.9225	28.3955	8.55877	83.3039	130.145	52.4912	54.759	96.3871	89.3521	31.9178	66.1805	86.3823	36.7991	28.0227	70.7308	55.6547	41.3163	62.2819	45.4031	38.677	41.8448	16.2939	19.212	17.3461	86.157	16.185	25.0309	84.5028	34.6166	78.9291	57.9004	10.8559	107.956	58.9687	88.8748	10.0658	39.8103	94.839	41.3226	19.7887	105.291	60.2294	30.4704	72.1713	69.805	67.7925	152.288	29.0428	47.5309	22.9673	22.3283	74.8795	176.944	260.917	39.3125	30.15	25.4816	68.2752	50.7421	124.341	24.0006	50.2568	62.2457	91.3821	35.069	11.8655	80.8521	83.901	42.0542	18.3089	154.93	60.5671	48.167	40.4302	29.4176	53.6781	28.6478	23.1351	85.508	56.2543	136.722	56.1503	14.9969	71.7098	136.764	124.368	110.86	183.866	48.3253	38.9038	90.6013	25.5383	19.9768	1.71207	102.066	26.9796	36.4213	35.5105	93.7788	58.286	70.1146	54.5407	45.5883	30.0206	35.3115	61.411	34.9464	113.551	44.7638	75.8043	56.2233	7.35918	41.8765	71.536	63.1961	131.188	24.2843	54.7193	47.4368	64.3223	13.0928	65.494	31.1296	51.2962	151.177	19.9457	22.9179	78.1066	89.2676	35.5094	72.0129	38.9129	71.0285	12.239	31.1692	32.9996	20.6064	40.833	72.3903	71.8678	4.64275	76.7525	10.8031	144.791	63.0292	58.9698	165.46	23.0626	33.9926	31.921	172.989	43.3993	172.172	156.726	11.9187	60.6574	100.544	17.9376	60.4117	195.175	80.537	158.973	102.421	68.6959	60.0862	46.7968	47.5256	28.4481	37.7691	76.3139	40.1682	164.196	50.6434	43.9027	32.8711	27.1734	98.1284	41.2082	24.2939	33.2173	59.2151	35.7235	34.8723	53.523	85.9597	101.365	25.4591	46.11	73.1151	22.8301	46.1073	84.5212	89.3521	41.9812	87.2428	59.1468	36.1292	79.5627	26.7313	126.152	67.3475	32.1084	23.3571	49.0463	0	42.3004	58.7338	36.2171	78.7587	14.8708	83.3232	53.7984	63.1961	21.7915	73.7088	15.8236	58.8423	75.622	43.6494	140.684	43.0977	33.211	65.5358	64.9172	28.337	45.9058	48.0381	19.8673	178.879	22.1354	23.0825	92.4014	62.6543	4.58958	77.7641	52.9799	51.137	82.3258	25.2199	27.5784	88.0443	69.1725	103.881	22.2986	57.8189	103	151.871	56.569	145.107	52.4066	69.8119	115.218	19.7502	84.1244	34.9466	61.5955	49.8763	39.6549	64.72	59.6589	73.7088	56.1662	35.9824	49.3467	20.3576	105.716	19.5874	34.6143	83.1576	33.9905	19.2436	110.135	95.6855	22.0344	16.6023	23.046	59.4552	78.4909	12.3512	13.3783	164.196	76.2717	71.536	11.9063	48.6529	6.30898	74.4812	56.3841	53.5759	20.7104	35.7372	89.0946	110.86	13.7634	7.76193	19.8083	89.0941	7.65647	19.9475	50.1422	28.9494	23.4181	33.571	13.1856	88.416	15.3581	136.722	18.278	118.666	28.1018	32.5113	148.984	23.1169	19.0787	62.1982	21.7	50.0244	78.9189	51.8754	34.5753	168.201	116.068	47.9026	16.4124	16.8289	46.1466	279.452	122.892	16.0785	51.0686	59.5831	58.8577	68.1381	34.0846	34.5817	62.8626	144.355	57.2264	88.0585	40.6258	30.2503	6.59929	60.5671	88.9773	5.41477	37.19	50.31	44.52	25.4809	23.4517	101.19	67.4428	111.174	78.8255	46.9985	44.6031	48.0381	25.2233	22.0473	27.5376	17.8282	33.502	55.2778	42.0173	25.1133	146.637	63.1249	70.6535	134.217	36.3211	92.5655	47.1477	47.0905	23.102	48.4072	65.8715	174.365	9.78645	56.153	37.024	26.0275	35.5854	44.5469	18.2407	154.15	12.1457	103.941	19.3814	85.8298	124.109	59.1651	48.7799	111.635	39.9444	44.9121	30.8128	6.40798	42.4353	61.7149	46.7968	40.3055	92.6007	79.2769	11.2082	131.49	35.175	8.26002	7.86242	39.0442	383.663	59.4751	45.5323	86.5848	62.6543	59.6867	34.4771	104.181	44.5773	73.7121	11.7173	19.8083	39.3835	13.2805	85.4512	24.1894	54.4986	25.9218	43.7627	56.242	37.3713	45.0851	55.799	136.764	17.315	19.9726	43.7503	89.1284	56.5254	23.5965	84.4416	39.9424	76.8177	43.4423	17.2084	62.2542	137.197	105.272	52.9266	51.6978	49.2578	30.0454	51.655	43.4423	73.0624	51.7565	50.634	194.09	200.92	79.5239	110.533	135.773	21.9729	37.3652	26.0877	63.1975	24.305	76.4681	128.223	67.5996	52.1528	34.1022	60.8466	75.0256	58.5029	77.2427	76.3139	73.4618	74.5143	16.1246	58.2197	109.706	56.1777	36.1297	50.222	48.3302	65.2472	11.7557	15.5827	22.7668	97.5805	8.114	100.594	150.865	17.9376	44.1556	69.8193	68.0931	25.6447	62.7472	7.75968	44.1738	82.6434	62.1711	105.259	65.4129	67.6567	110.659	14.8258	55.594	65.4145	56.614	41.2538	61.8203	110.006	35.614	28.8498	61.5016	42.934	37.5198	58.4324	59.3672	56.0951	32.655	87.4547	174.25	7.69088	59.254	19.3601	18.2083	43.9357	64.3457	69.7992	77.2209	21.1985	14.0379	25.2984	56.3327	146.628	70.4745	86.3599	115.605	84.4265	53.3146	12.3626	16.1102	5.38957	58.4404	84.8735	24.4635	19.9475	22.3651	50.1553	28.9494	58.9112	38.0937	101.987	34.2589	38.7568	53.7313	12.4959	89.7217	67.6263	41.2796	86.9654	30.9246	95.8227	99.2366	13.0965	56.3331	28.4564	104.106	57.7819	23.5654	67.1703	61.8203	84.2085	29.7504	28.7371	20.0899	28.5495	48.7939	21.7801	38.9565	50.0735	36.4817	52.3836	53.1767	47.9066	46.1901	64.7469	62.941	37.3869	95.7206	43.1548	47.0821	108.104	81.611	1.43577	83.6497	168.478	49.2081	18.0546	41.0718	17.4647	117.564	153.758	44.2271	34.3254	60.1914	38.9618	47.3049	51.6581	40.4205	17.0211	27.6446	59.2398	44.7142	22.8038	70.5949	47.0793	37.9954	52.4057	37.7609	97.9752	15.3698	38.6812	20.3677	185.163	171.699	104.826	108.903	106.342	26.2247	23.7109	88.9055	34.3989	17.7866	36.1292	63.2381	59.4634	3.94883	71.9331	195.175	126.548	25.9885	27.2159	66.9752	133.458	60.543	50.6928	50.31	93.3703	85.4799	22.5808	72.7413	37.0286	66.3798	49.3786	65.1781	24.8115	55.1686	61.9263	44.6413	72.3764	38.7707	129.198	64.0784	75.3423	69.8117	26.3638	39.8727	25.0928	69.4718	97.7471	50.1473	73.189	5.58615	21.2898	46.0797	113.037	48.4173	24.8402	17.7033	8.65787	97.0745	64.2427	18.2736	26.7996	17.1538	92.4609	64.0386	82.3451	40.0789	29.5162	23.5955	15.0797	24.1551	77.2752	68.9158	51.7545	62.9595	20.8172	33.571	27.5806	30.4013	45.1169	56.9757	35.175	20.3173	37.4244	14.6675	118.856	76.4718	48.1705	58.5456	22.6073	33.6408	53.6526	86.5941	42.6498	12.7931	80.0835	44.1622	58.7338	22.4985	57.2112	11.5951	13.2118	106.053	45.5266	91.1519	133.458	32.4241	60.2246	84.1841	32.5113	56.8194	117.712	93.4964	14.8773	88.1793	23.1014	35.8511	77.5318	77.0514	107.77	57.7327	117.418	85.8298	8.97132	44.3031	79.3298	31.339	79.7551	27.8729	61.8746	53.3779	65.081	71.5525	19.1977	109.503	168.201	31.3179	30.8847	42.8324	92.4192	98.5954	23.7861	17.4989	29.7361	102.415	55.716	43.0389	32.1719	21.3036	18.6778	69.6387	64.3273	120.129	90.3941	24.5425	35.948	45.9626	20.7314	133.123	7.48508	57.1059	160.875	158.098	183.102	54.8745	47.6479	151.177	171.699	84.209	82.9054	82.1827	100.238	71.3265	6.40463	44.1963	30.4874	46.182	36.4556	61.359	52.7763	114.9	66.0765	92.0087
CRP24574	90.9302	106.909	1258.02	124.714	309.009	403.563	34.6717	24.1726	253.834	468.488	38.7243	250.891	73.0039	61.9324	339.193	36.6732	29.6817	183.649	117.958	170.005	21.3893	688.391	276.266	254.774	0	618.097	827.273	295.282	658.775	80.9313	61.2749	37.6057	742.502	61.5377	102.889	314.209	421.789	149.24	63.9313	48.2528	801.249	96.2246	101.997	171.881	59.6551	282.734	27.6223	104.785	171.084	71.66	98.4076	244.934	61.5377	593.898	400.268	126.211	66.9401	119.732	1173.32	23.191	328.188	29.2353	215	48.3984	187.918	62.6345	80.6222	585.453	253.342	572.848	290.209	93.2907	208.053	9.22883	323.598	37.2767	2094.96	216.139	40.859	133.07	155.092	638.733	94.1701	26.9062	567.058	494.62	28.8725	48.8169	213.923	31.0642	93.8547	340.852	45.6587	704.956	47.2884	61.0184	76.1374	81.0081	214.094	154.924	82.9934	162.856	487.878	64.7816	646.744	629.717	119.723	0	109.961	359.245	78.4504	453.587	333.819	549.481	408.424	116.679	41.7944	255.95	57.1938	297.078	359.455	98.788	133.144	44.402	187.61	96.8265	12.067	312.896	2174.91	149.791	57.2122	160.604	821.587	187.253	178.252	221.796	396.383	192.717	64.1587	141.943	149.462	308.349	55.8057	38.2258	140.602	100.946	101.997	91.4513	236.051	244.986	79.3367	55.3673	323.601	696.765	110.504	141.943	64.7292	76.8549	170.022	193.683	121.319	39.4123	158.398	814.801	95.0051	86.709	27.6348	82.9942	116.679	840.655	12.9038	335.797	48.4659	523.283	121.327	60.8635	74.3075	56.6728	84.8988	1405.24	328.889	179.06	362.907	218.465	226.781	53.414	131.712	165.629	35.7785	76.4835	184.129	959.464	45.4849	107.455	467.716	120.712	1112.05	664.907	27.7849	648.285	25.5427	567.285	54.4155	1373.44	91.7705	142.587	165.685	100.481	32.7098	17.9412	105.766	116.271	84.7948	179.685	6054.35	45.2143	81.6195	85.5129	75.7449	226.191	196.647	140.858	448.455	65.2627	125.914	36.1389	356.042	51.8206	158.655	171.889	118.726	2739.26	46.5719	10600.5	49.2043	48.0405	64.6573	75.4981	124.032	122.016	87.0185	239.045	288.643	15.1117	24.0315	993.888	486.297	109.87	100.674	5125.59	327.611	88.9036	50.518	166.652	10.6731	201.715	81.8566	425.334	31.486	248.624	301.799	1043.88	30.356	71.5738	247.382	0	1164.46	669.201	134.242	1356.85	17.9412	785.202	190.464	117.909	60.798	253.834	117.042	89.0373	593.087	112.943	250.054	407.47	340.852	1349.06	236.112	31.0642	111.308	19.0119	0	47.6079	414.806	187.971	330.548	292.586	43.5512	57.2479	21.2669	233.575	157.618	75.5925	435.289	82.1328	73.5179	515.143	75.6326	92.5674	93.9249	57.4755	57.2479	36.0549	8643.26	247.881	88.9036	8.73183	140.03	43.2666	131.916	825.501	108.316	9.74076	125.021	89.0404	77.6718	81.6195	28.4374	89.7236	444.708	23.2441	511.635	69.8171	121.232	697.891	649.103	71.5971	187.8	68.133	46.0911	408.424	126.672	300.145	168.386	43.2927	28.5211	56.0217	88.8338	63.8897	946.038	209.497	27.3089	48.109	32.0922	589.06	110.272	26.1151	194.033	2943.29	477.427	44.9216	54.9946	238.952	69.8421	177.165	168.113	62.2988	87.2874	46.4321	50.2569	163.931	89.8966	83.2227	97.6208	36.5289	53.4178	13755	60.3846	412.868	352.177	810.063	320.418	199.894	96.3073	66.2746	187.083	332.658	280.162	475.276	765.374	75.2924	116.415	157.176	316.448	766.986	60.3907	129.044	415.879	21.4747	149.088	238.643	133.32	104.894	59.5986	40.4892	20.9627	839.058	107.405	536.513	151.7	769.51	348.175	156.289	68.3942	446.117	1174	979.559	1109.36	50.6759	3351	433.864	146.342	4036.42	37.6274	75.5925	392.186	505.453	80.4488	118.509	71.5357	124.73	42.2701	69.2736	704.658	38.0627	94.1839	69.2736	139.831	935.069	248.058	70.4439	220.175	59.7058	7.43578	61.8358	36.396	87.2874	77.1579	608.83	49.7257	533.592	147.192	952.037	125.1	52.4427	187.171	70.9753	76.0241	26.837	231.584	405.632	410.726	40.8284	486.446	343.335	122.312	117.093	126.211	210.037	44.62	456.266	154.184	122.382	193.857	55.71	939.704	239.241	99.3081	138.211	394.679	317.701	104.063	174.827	39.4566	220.603	8063.3	194.289	317.612	233.123	515.289	146.342	12216.4	70.5806	119.309	257.616	33.4964	16773	428.701	43.3666	273.136	71.6267	3359.22	72.4531	440.276	0	124.714	217.954	125.077	691.614	103.377	297.515	411.628	140.358	44.6443	145.236	15.9189	272.159	89.373	584.389	39.4566	53.9908	148.461	40.9337	14.5814	3243.62	88.0249	96.0568	183.214	185.019	53.8375	104.089	257.56	697.256	81.2697	342.965	324.866	284.156	108.941	304.08	33.1361	150.221	28.5991	619.289	825.621	55.5128	126.701	192.717	44.5381	305.566	662.565	340.36	23.2857	881.008	339.102	264.634	77.2979	180.929	93.0157	64.1865	330.548	23.5927	68.9022	436.044	318.716	355.286	107.014	405.399	623.363	383.109	438.141	60.6523	157.76	61.716	128.195	332.581	18.1485	49.7257	460.39	521.735	235.819	450.015	103.748	64.7292	369.692	718.968	27.1232	94.3221	31.1632	0	3250.49	71.3618	701.553	55.4321	279.837	60.6893	132.489	369.671	1411.86	70.9753	2347.79	859.591	883.719	146.082	834.169	114.706	83.2637	90.9597	196.917	27.4733	60.7342	275.358	347.862	74.8568	120.02	67.7943	163.794	798.57	427.758	253.342	1433.57	62.0298	46.4123	141.076	777.151	184.056	37.3701	91.8056	33.5655	98.2154	672.881	61.4824	574.801	75.5993	111.482	34.0287	730.248	90.5401	82.7417	147.396	227.48	73.6779	196.398	44.6443	100.55	82.394	137.518	230.613	2349.33	22.0122	831.36	315.963	399.126	79.3716	130.024	96.8265	33.1811	201.682	373.111	20.336	102.911	351	22.5751	18.8419	38.1162	2366.15	62.3509	261.656	128.332	57.0891	145.364	452.547	200.78	103.389	331.276	378.382	293.294	425.822	19.353	57.771	68.1138	70.3119	634.475	112.039	35.1894	97.4366	144.989	0	25.8999	34.469	431.672	383.104	115.758	42.5427	455.547	29.9686	79.2329	76.849	54.5772	259.429	0	51.0023	74.8703	28.5211	28.9568	312.403	90.7182	12.2094	0	17.756	2586.71	115.306	212.482	61.6103	97.0393	150.557	88.3631	284.156	597.506	76.942	185.606	570.78	89.9831	406.782	717.934	94.1448	307.292	91.8626	1094.78	1734.5	79.0366	181.741	198.492	148.627	46.7577	882.883	125.43	67.6054	289.423	40.2055	82.4673	29.6378	457.344	766.794	353.2	85.1832	103.531	488.998	64.1574	136.493	28.8725	127.869	82.4582	220.94	78.4617	291.328	51.4611	51.0534	71.5357	332.581	50.6759	281.433	31.3324	71.7069	80.4739	8668.77	1053.63	31.486	411.635	94.4983	105.29	2.143	102.684	122.129	289.538	589.135	58.6603	63.8217	334.764	70.3119	84.8988	143.879	110.967	55.6376	231.837	474.985	590.953	11865.3	14419.3	56.2758	183.85	7348.09	293.182	73.6923	16.7189	80.4371	29.7249	0	138.481	62.7683	40.2319	1203.97	322.249	137.34	159.525	280.029	386.8	1034.34	106.483	238.643	29.3202	72.4051	91.9923	314.209	619.849	244.934	40.8349	412.64	102.905	1906.45	1524.9	73.7999	277.684	81.2844	69.5224	125.685	135.166	143.879	52.131	161.329	45.8015	26.1151	339.193	0	208.064	235.645	80.4488	38.9279	784.688	145.22	1110.88	67.9162	24.2424	613.153	132.91	14.4359	60.3118	289.423	271.969	68.1137	15.6554	192.373	0	467.747	197.703	443.038	145.236	69.6155	359.376	79.3716	0	21.7729	37.8846	220.515	28.764	26.2287	117.467	62.6956	120.585	66.2132	65.2711	680.191	30.0934	230.613	0	230.656	47.2969	42.7488	60.276	50.3109	84.5015	617.921	87.7941	46.6264	257.454	438.242	97.2689	439.194	236.309	233.95	33.8517	122.556	93.9524	2005.01	452.448	78.9281	136.575	17.1715	87.3133	71.0294	315.856	101.855	57.5007	635.645	138.291	152.791	566.483	11128.4	793.975	82.7417	99.3941	371.213	75.2319	85.3575	674.367	63.4822	110.586	246.882	223.782	292.362	78.0399	81.3541	27.5991	73.6923	121.475	79.5147	696.83	259.666	199.189	245.511	192.979	264.17	372.058	127.696	85.7552	292.586	16.9807	88.5188	54.1039	1683.03	60.753	110.696	134.445	41.9581	676.735	129.211	963.4	2059.76	6102.45	696.67	67.7209	178.252	66.9231	474.326	46.0363	111.693	318.716	466.773	869.288	421.789	521.334	101.236	198.075	26.9625	79.711	166.683	198.492	144.904	649.385	117.042	1790.86	238.952	0	910.152	31.0146	167.326	2619.26	150.467	201.163	226.191	62.7683	174.742	65.9396	1063.82	193.681	142.418	30.8139	37.8846	345.233	963.074	83.8946	22.6179	86.86	34.0842	12.1143	157.764	77.081	41.6013	92.6773	315.963	465.466	185.377	4395.18	245.468	2598.61	112.097	174.167	354.252	262.071	51.7329	38.2921	60.9171	328.188	178.968	189.082	98.8754	632.141	96.7502	44.5381	51.7329	192.138	787.994	26.4111	107.455	105.675	177.317	166.696	272.559	44.7358	136.713	39.2028	129.713	116.212	118.678	992.325	225.467	685.751	42.2029	76.8062	84.2837	254.862	148.632	125.43	108.019	183.314	37.6925	732.24	932.971	125.351	130.466	163.952	414.244	117.051	849.4	54.6387	36.844	410.584	34.1408	61.3423	239.241	206.298	28.4374	144.076	133.114	11.9893	458.227	0	17.7017	98.788	205.321	289.923	480.226	190.335	350.341	7078.75	290.296	160.243	56.717	61.9932	89.0814	814.51	63.7664	55.7401	105.128	58.9079	85.5129	85.3689	83.2654	233.652	66.792	224.377	528.421	706.2	409.841	50.9128	1126.68	325.539	78.4765	1303.31	127.921	364.892	60.8038	0	200.14	372.036	191.723	138.427	351.517	316.771	179.232	48.7664	385.147	190	117.093	349.354	149.792	26.2287	294.076	480.165	62.6956	22.5343	97.8116	296.735	49.463	67.9477	433.68	96.8544	314.597	81.2992	47.1983	347.392	56.5738	226.002	256.046	10.5972	83.8548	144.005	99.1256	94.3159	26.5593	163.055	89.0814	156.779	156.474	64.7762	35.2212	59.4964	109.986	105.742	13.6596	152.474	629.656	288.634	95.8922	99.4608	155.848	151.351	125.259	279.558	442.052	692.87	96.6365	790.461	524.623	42.2883	368.615	621.433	241.086	28.7755	44.3117	620.407	76.8549	405.632	71.5738	6363.42	80.8289	86.6976	78.0557	110.521	60.741	10.2313	134.214	219.935	219.498	10557.5	133.002	264.892	27.0968	87.0412	73.8997	101.5	27.6034	71.1674	260.161	78.6088	485.857	530.92	122.193	972.718	53.0501	21.4731	520.174	50.2564	200.464	71.7069	103.477	497.848	161.537	229.804	307.292	343.335	43.4917	34.0818	517.686	313.684	116.415	40.3293	85.3575	57.7748	1671.6	118.765	83.4735	431.24	103.445	190.21	503.717	376.993	101.326	223.655	98.7029	201.53	538.34	582.449	145.533	576.389	69.279	303.323	98.0474	57.19	142.979	836.683	178.741	42.7713	18.0804	167.962	140.03	937.521	145.91	72.0818	11.2862	18.2146	251.474	204.304	64.074	20.1363	42.4571	385.372	70.9083	228.254	84.3188	76.8524	26.8328	0	70.5806	36.6156	164.757	0	279.755	25.2667	260.206	124.338	395.04	100.67	317.108	0	67.4903	515.442	51.4298	75.773	69.747	5692.67	271.697	52.8463	3024.67	186.156	242.705	39.5857	1724.96	49.5533	50.2213	122.129	26.296	588.728	22.1765	77.2088	1409.71	413.594	2227.3	313.684	12630.8	57.0729	271.084	42.7488	116.217	623.16	52.8762	938.976	347.838	2354.12	53.8746	29.6569	86.2247	511.251	229.588	2668.93	111.693	20.2222	87.3805	294.055	48.8383	59.722	77.7871	248.86	98.0376	207.64	188.167	3977.09	677.018	439.194	109.812	50.7625	26.9565	429.155	2385.41	8.3403	69.8207	69.5106	814.943	1426.79	360.961	147.96	45.7337	342.865	557.365	59.7058	262.119	264.798	431.93	19.9021	138.139	72.6921	284.029	349.513	63.5359	273.136	250.891	348.175	88.1881	256.434	383.104	485.857	172.559	1723.42	126.953	189.794	142.16	51.519	371.925	25.3184	229.648	57.8839	376.508	285.511	950.145	64.6573	209.534
CRP24599	36.562	73.7007	74.1402	64.4812	110.561	107.767	2.4976	30.444	95.3596	69.5503	75.4667	125.85	110.437	55.0213	117.217	33.8594	120.82	70.5915	122.646	28.0775	3.54454	90.5533	173.503	38.1991	36.7198	234.5	59.8806	166.676	180.286	50.0061	39.1663	110.393	113.426	55.1928	75.9961	129.268	144.061	81.7234	51.4586	10.9663	178.962	44.8309	62.5877	75.6843	61.5744	210.439	5.59103	77.2308	100.85	46.267	48.9231	113.146	55.1928	17.3043	142.819	175.854	48.017	40.0439	120.914	140.658	126.821	89.2819	68.4948	9.9682	84.7191	65.5817	44.7891	163.692	142.179	218.678	101.959	66.497	51.5055	105.657	93.5675	52.4192	94.104	112.365	82.4127	47.9808	86.6497	75.0066	95.4721	40.129	100.776	214.397	45.5224	56.6281	127.043	61.3328	117.697	137.367	101.173	121.194	10.0754	48.9363	45.9626	12.971	139.248	74.0543	120.505	81.7347	220.662	33.7397	235.712	81.8967	49.7802	39.8635	148.541	16.5691	79.7858	188.513	134.598	106.431	166.223	78.102	76.463	144.044	62.9605	192.719	16.1368	47.709	32.4207	65.5923	70.5045	40.5727	6.34189	100.839	28.5242	50.5184	56.6536	47.2842	136.594	55.4928	110.262	61.6328	35.4164	68.867	152.468	84.6799	128.087	11.9731	52.0524	41.6275	110.642	72.3597	62.5877	52.6093	190.42	85.1108	100.521	103.287	148.175	159.232	102.249	84.6799	43.8699	194.217	53.3164	110.551	126.535	96.6962	46.2146	143.632	15.294	69.7926	38.6642	111.992	78.102	45.2839	24.5607	43.0211	47.7305	119.194	45.669	103.166	63.3288	70.6093	56.1959	97.5836	57.3334	69.4614	10.7018	75.7915	114.804	14.5238	43.4042	181.586	53.7682	166.348	98.0777	103.012	41.995	93.487	167.334	15.6766	28.1011	189.433	87.7138	82.6752	58.0502	125.067	77.8083	260.906	88.4537	129.487	122.131	84.3667	8.71156	12.7421	65.9257	56.9781	80.2963	98.5896	106.432	41.7452	59.0372	89.8836	66.9746	127.486	90.6819	44.0172	162.036	185.327	36.128	31.3128	195.976	35.5154	238.596	53.1329	50.2549	155.184	94.9938	104.669	38.0206	85.0048	99.1879	76.0207	65.8632	79.7246	50.3401	170.954	108.081	98.3097	15.0194	130.607	103.495	113.331	55.2929	54.6511	67.7337	44.7875	121.987	59.1327	50.6353	114.608	95.6328	82.3846	115.386	96.6267	180.342	105.121	13.4283	54.8991	90.0827	41.1461	205.234	137.265	65.5248	33.9467	12.7421	57.9965	43.7468	24.6435	74.8443	95.3596	111.387	64.3193	149.111	80.2132	135.35	54.6158	137.367	98.6298	80.2789	61.3328	15.8104	46.1785	4.39335	43.9552	17.0468	145.514	121.013	122.304	48.5609	82.9425	36.0985	56.4017	50.1499	63.6186	60.5928	136.496	118.35	144.055	33.6615	21.0376	41.9644	56.1679	82.9425	33.4593	79.924	27.4635	44.7875	99.7192	84.1504	42.2003	121.795	174.854	65.3884	26.8418	51.2454	56.0705	46.8889	59.0372	46.3174	109.32	77.6055	33.0165	19.3499	77.6003	216.398	38.8783	66.4987	39.4589	113.578	43.11	139.23	166.223	74.77	96.2943	144.434	83.2802	53.962	42.3513	145.361	17.0157	44.7483	83.7787	29.9977	42.7094	36.0117	51.7717	58.7375	86.3558	207.025	154.841	32.0236	10.7764	22.8098	139.551	121.824	125.824	79.6809	27.2551	80.3422	2.9097	34.6222	61.3881	135.353	44.0337	138.504	3.61416	74.6618	114.02	55.3839	86.8811	80.3834	40.8214	13.0849	94.4727	139.05	65.2689	79.7212	85.5777	260.162	209.841	57.9815	112.651	64.7816	48.0659	71.7349	66.314	61.3942	137.269	105.223	50.2285	121.414	138.801	50.7959	73.2554	61.1936	36.0407	7.1462	168.672	21.6127	178.085	77.7519	182.002	121.113	186.001	93.6513	177.429	93.2918	100.223	83.7806	34.3453	152.954	80.2911	95.6187	51.7369	47.5676	63.6186	220.89	25.8464	78.9741	89.8896	48.7733	109.845	47.7929	69.7218	38.4966	48.1952	41.3505	69.7218	103.282	132.381	224.704	51.8493	114.672	69.919	8.87203	77.2929	15.5093	80.3422	89.4309	189.669	74.3984	158.76	116.152	33.2036	55.3814	44.9924	51.6531	69.104	37.5007	5.33679	90.7893	148.491	80.2763	43.4123	77.3874	94.4559	28.1835	53.7775	175.854	85.9222	70.0341	112.937	84.6822	80.3501	96.3756	90.7376	154.271	149.749	132.999	20.2861	104.254	161.763	31.9813	108.136	41.0996	137.482	99.8734	110.869	134.054	124.962	181.801	95.6187	104.719	71.7821	81.3454	88.458	99.2814	96.3167	210.421	140.669	152.489	29.5047	38.2191	73.2977	77.3195	5.22902	64.4812	124.247	100.783	50.7423	114.535	223.001	130.301	70.7088	48.1944	97.6472	48.615	132.251	68.5516	98.7356	41.0996	52.7241	51.8155	20.6989	114.536	44.5002	37.2597	45.8442	122.499	31.7603	46.6479	151.774	39.4669	148.962	166.559	30.5579	156.452	132.884	91.1943	156.298	17.1011	119.728	53.0805	97.8613	259.314	62.6567	114.398	68.867	83.7601	146.466	18.4509	125.698	39.6398	32.4709	134.58	102.38	168.417	103.826	101.854	94.2977	121.013	38.2033	28.2736	107.533	132.157	55.8276	89.6832	225.152	102.194	11.9175	100.168	75.8136	71.1802	134.708	72.5053	89.2779	29.6453	74.3984	79.8505	69.8053	105.96	110.456	70.3149	43.8699	69.5283	74.1857	34.4169	56.0918	25.8949	15.7882	40.4317	147.113	58.3724	60.2338	81.3678	92.944	107.645	204.854	98.7975	69.104	639.876	87.1621	24.2952	73.0395	99.2731	116.282	12.4183	148.961	187.889	46.0479	72.4653	96.2165	61.4673	107.179	83.9994	66.6853	43.274	84.0721	129.816	142.179	164.411	41.411	77.7916	65.7269	77.3479	99.3459	117.133	31.2966	96.3078	58.221	122.885	42.7128	25.8934	125.996	75.7446	73.7915	63.8314	132.388	74.0427	32.4515	156.501	143.585	108.914	48.1944	38.252	83.2894	109.269	132.338	84.6515	17.9262	180.643	120.221	130.393	189.405	90.4978	40.5727	69.3351	37.8594	133.554	15.7908	109.706	81.6478	30.8752	47.639	49.16	132.085	69.3756	233.682	58.7603	67.143	79.1736	152.338	75.3901	59.0686	92.2547	37.0252	159.871	178.766	18.8028	30.567	66.343	74.4504	134.733	92.8121	82.0448	48.9856	101.599	24.0343	149.363	126.808	163.1	132.654	36.379	46.3286	19.2965	112.663	31.8339	137.851	52.3278	99.5242	41.2403	117.568	66.3221	53.962	56.0752	121.197	74.2223	39.194	66.6579	13.8211	146.611	80.254	255.958	117.267	38.5943	111.739	75.8098	132.884	187.956	137.958	93.6691	26.1033	41.5976	88.4863	27.6514	57.5019	116.776	102.067	78.6071	128.504	57.0949	92.4171	163.188	145.476	70.9319	89.3522	59.6255	113.793	124.524	75.0981	46.1525	76.6188	57.2478	49.5363	71.1492	116.64	86.3963	86.3267	134.613	82.1558	45.5224	72.6514	141.116	74.3679	73.1509	130.763	33.868	53.4211	48.7733	89.2779	34.3453	82.384	116.985	57.242	88.9307	104.056	147.718	115.386	78.559	62.2816	70.5908	79.4476	37.2738	70.206	171	68.5146	63.5102	75.5448	203.97	74.4504	56.1959	63.1275	45.3944	43.4659	118.429	190.26	135.433	115.615	121.818	139.088	63.7939	97.8092	214.223	44.5613	16.9798	120.212	12.948	9.19704	190.838	72.5147	13.0293	76.5883	117.071	95.9149	125.597	50.4527	174.898	124.544	68.819	138.801	47.4776	47.3091	192.299	129.268	190.001	113.146	84.394	73.5137	54.2447	34.9258	72.8358	93.5532	100.673	92.5765	33.9046	58.6162	77.8944	63.1275	61.7067	86.1975	48.5762	86.3558	117.217	50.924	96.7889	80.7374	78.9741	23.5553	45.635	191.479	27.2874	28.6653	35.4674	232.946	29.2908	14.7637	78.2436	124.524	110.871	66.343	5.51485	52.8972	3.58211	113.28	65.0572	223.078	97.6472	66.0541	73.8673	189.405	22.9149	5.87608	64.0365	94.5939	6.3737	19.1247	152.654	39.4383	51.9228	39.5013	17.3836	172.331	12.8686	132.338	15.0856	68.9949	56.0966	52.7061	122.066	37.8753	74.1171	207.552	116.225	59.7955	112.992	149.96	38.5655	133.205	104.054	216.383	12.7422	52.2242	95.6407	142.924	145.518	18.2581	61.0436	43.6596	110.492	67.6892	66.206	45.8834	120.063	124.541	104.455	67.0074	181.257	113.834	16.3929	74.0427	13.4122	12.7774	145.331	62.0768	200.624	37.2709	97.6303	40.5865	186.323	95.2172	75.9319	54.4007	72.9163	44.5613	81.2779	80.1905	44.5982	161.878	76.9359	149.403	103.986	77.3556	99.4568	33.0115	93.7926	122.304	50.4102	107.413	69.9338	101.138	32.4469	89.9383	83.7324	106.596	19.8962	50.6031	179.352	45.22	58.4216	80.3432	21.4829	110.262	34.3941	118.762	65.5778	79.3257	132.157	67.5293	128.106	144.061	75.5988	108.008	79.2896	5.74472	37.1372	73.7694	163.188	99.863	269.341	111.387	18.2482	139.551	36.7899	14.3164	37.0052	77.3521	132.114	27.672	81.0946	127.486	72.5147	87.7382	108.18	97.9539	51.1124	66.7568	23.1974	64.0365	86.3062	30.7267	131.082	51.5638	126.832	43.8954	105.883	88.3294	50.8022	61.9278	70.6472	120.221	201.797	141.838	77.2834	178.692	578.067	79.5669	78.7937	97.8288	108.179	84.26	12.5594	39.5866	126.821	126.152	90.719	44.9423	87.4355	78.287	83.7601	84.26	86.4236	54.1326	101.916	93.487	180.791	115.206	42.9754	94.3093	34.7372	73.0639	50.3945	82.9115	104.985	86.909	146.289	123.176	61.8526	61.5444	44.6086	27.6441	192.661	72.0626	59.6255	63.2615	68.5076	16.731	62.4054	119.228	32.5579	36.2576	139.556	179.73	118.197	24.994	63.6402	54.4274	163.827	6.54674	80.3792	149.749	93.5554	46.3174	32.5109	118.129	51.0895	218.337	8.81157	61.4768	47.709	87.7086	107.934	178.981	140.115	116.221	96.2679	73.8632	107.915	49.6799	58.7044	35.9354	105.163	48.0048	71.4329	54.4467	52.4357	89.8836	36.863	65.7254	138.717	26.8355	54.34	141.672	20.3972	124.676	76.4157	109.465	185.392	62.1443	98.0119	97.2101	126.563	35.7806	36.7198	175.475	99.4509	113.651	113.797	132.72	51.1014	123.186	8.31226	203.073	8.70579	53.7775	141.701	50.5186	19.1247	141.187	182.971	39.4383	50.893	93.1304	146.981	65.0391	53.083	127.14	48.7405	142.499	61.7814	53.0968	121.716	38.5722	78.7137	81.7844	36.4269	140.072	52.4009	179.286	71.1521	56.0852	44.9979	35.9354	85.0682	72.7899	45.3913	120.57	42.4965	30.6204	28.5376	19.4024	78.7554	182.898	65.3487	59.0232	92.6772	36.9818	35.8927	84.8936	75.6491	95.5803	217.196	76.8682	113.723	48.3242	62.2126	139.173	132.732	87.8267	42.1813	91.1075	92.8297	194.217	148.491	54.8991	94.1926	32.0195	52.8414	75.1158	88.1744	82.5802	55.079	28.3843	133.291	207.557	97.8179	120.279	73.9429	46.1866	26.2725	58.7825	159.92	9.07396	37.798	33.9106	90.5667	148.076	175.19	68.9925	149.22	36.1697	28.2484	45.4325	75.6684	35.3081	57.242	91.1281	60.1988	7.29872	195.533	116.776	94.4559	29.8292	40.4712	71.3217	134.253	64.7816	108.841	62.0768	88.3563	111.823	72.9613	84.9734	175.859	89.631	86.0413	72.7416	24.962	81.9072	38.6776	28.1249	98.5997	190.936	73.6585	87.2568	167.154	65.6036	42.223	73.0387	12.3725	118.695	50.4014	197.166	128.189	5.77841	167.534	84.1504	169.545	29.4065	38.139	12.0234	38.8086	34.854	32.5915	55.9725	29.174	30.1535	74.0281	90.2449	43.3953	72.1005	64.8864	34.4931	10.014	71.7821	51.5935	103.907	40.5456	107.209	23.5673	89.7607	30.6129	53.9748	102.547	98.7336	36.7899	60.7143	185.903	48.7013	68.883	51.2523	71.0857	76.1558	38.7831	48.6773	124.655	72.8643	97.0876	17.3771	90.6982	62.4185	70.206	48.1833	189.734	27.0899	42.5516	122.778	74.8262	144.424	134.253	81.6221	73.4472	63.6622	52.7061	102.82	137.486	63.6904	78.0037	153.757	54.4508	107.985	69.5068	48.2553	90.9319	111.088	139.617	79.3257	5.74481	59.99	181.522	81.8578	156.573	55.2453	143.434	89.8826	93.5034	187.21	52.0369	66.9149	133.205	51.1613	56.5297	131.825	128.136	122.063	33.6447	54.997	50.8482	85.8291	100.023	104.455	72.7533	10.2639	131.384	74.193	69.919	97.3586	132.669	38.3628	89.8968	71.9455	141.801	115.215	13.9662	46.2725	152.489	125.85	121.113	89.9625	87.0877	132.654	148.076	131.704	85.1385	96.8612	102.743	71.46	9.56952	86.0672	22.297	91.586	112.384	130.262	193.761	108.167	99.1879	129.822
CRP24623	13.5458	86.6624	45.6444	59.3902	80.7359	52.1026	3.81327	25.6446	59.3279	68.1294	45.4878	75.3277	118.202	9.65224	89.0106	15.7178	63.8085	54.0203	194.733	30.4725	4.18751	66.5143	89.9003	79.0868	10.5607	184.836	42.6338	99.4507	157.904	32.7594	33.0705	57.1076	125.424	40.4688	60.2484	76.7981	103.93	51.301	10.1483	6.74039	106.951	47.0453	41.4484	90.7189	39.9297	107.115	2.08273	19.5903	48.2046	39.6578	26.5557	72.5764	40.4688	21.1339	112.334	74.3603	40.3784	17.451	61.7666	173.388	88.2957	31.557	38.029	9.21917	36.5738	44.3149	34.4117	81.977	56.1367	130.715	116.275	37.1564	69.3543	45.9998	76.2878	39.9412	62.2462	71.0203	38.1739	12.0239	73.6222	48.1256	75.489	33.5275	90.4321	189.955	24.2907	36.6789	136.154	38.7088	62.147	84.4477	51.5625	64.0946	5.85502	36.5084	47.7391	9.11822	85.8562	46.4046	69.0911	66.6391	108.209	11.9972	193.306	79.9677	36.9723	5.09765	130.164	25.2254	57.2839	186.67	69.0069	86.4302	129.664	80.5679	53.8708	115.442	36.1639	99.5299	24.6551	26.9719	16.9079	58.2656	49.6913	29.5872	3.06478	70.3081	45.1683	22.0704	55.7877	27.348	94.7052	53.7735	54.0349	29.1371	22.7327	43.794	120.53	59.1125	131.675	14.9545	33.3668	19.8217	105.791	15.8748	41.4484	39.5581	79.677	42.6152	139.79	118.552	66.8538	88.3183	63.1478	59.1125	14.9721	73.5312	22.2139	23.1822	43.4676	40.0397	36.2885	190.361	9.4794	67.9023	21.056	72.4586	80.5679	50.7523	9.01261	19.8582	30.7734	45.3285	24.7159	27.6958	54.8485	23.9039	57.1409	43.1163	38.4433	47.634	11.1457	104.456	71.4134	5.81404	30.9434	113.261	36.0074	53.6138	62.1098	88.8609	46.931	123.238	169.833	15.3293	48.3292	218.077	40.9074	67.1133	45.8167	44.5174	43.7647	143.647	50.3617	45.4188	70.3191	49.6226	6.23072	5.4111	58.663	12.2275	59.4488	25.6042	294.786	20.5747	45.0472	66.1998	48.996	97.47	74.1905	31.3033	223.348	73.512	21.7862	21.5122	105.446	13.5727	99.9507	23.7772	42.5925	111.992	47.9047	298.353	32.492	42.051	72.1013	41.2795	61.1857	83.5268	30.8911	158.381	98.4821	79.64	4.95912	166.255	70.1284	54.5638	38.6199	59.7362	80.8954	24.2732	139.532	33.0934	39.3058	45.9919	67.5673	62.8517	104.958	28.6542	144.712	87.5508	4.13026	26.51	69.2558	26.8569	110.906	81.0208	50.3673	28.8809	5.4111	70.566	31.5203	16.0427	40.8555	59.3279	70.5998	90.8586	105.442	66.8467	34.0226	58.9183	84.4478	52.2769	22.4089	38.7088	13.6302	31.688	3.27315	21.16	20.0732	81.0598	96.7279	69.4453	28.3441	32.1088	20.2551	112.004	58.046	23.9987	41.9186	106.473	134.595	185.747	17.2082	26.8689	24.3972	29.1952	32.1088	18.3145	221.683	19.2805	24.2732	67.0857	73.5232	20.6041	89.5185	108.01	34.1012	27.5228	68.042	40.5176	39.6597	45.0472	39.4229	173.442	88.744	25.459	39.0632	35.1872	265.567	26.5876	70.5776	16.8204	77.0445	39.5248	58.0433	129.664	64.1209	81.9481	19.8314	54.9773	40.0219	16.5998	102.093	7.8598	60.2166	49.6268	15.3168	36.2743	22.6693	46.753	34.1335	62.0158	23.4556	95.1724	43.7872	6.81381	12.5708	68.1291	44.4941	91.9778	90.4509	17.4049	52.652	6.37333	24.3318	31.463	56.6042	35.9988	106.524	4.83875	49.8589	287.375	25.4695	85.4417	61.4941	65.3275	15.3076	56.7948	93.8837	54.7053	33.4093	45.5131	80.1633	145.859	37.6051	58.165	52.1772	41.3873	33.2147	81.7309	48.2052	81.0261	98.1981	20.9076	81.5158	95.0032	20.416	56.3347	34.8688	20.9954	2.82843	107.681	13.9235	233.082	32.7094	140.615	71.8489	78.1482	98.8686	129.704	63.7222	91.4569	60.6751	37.0032	91.8439	86.9735	71.1192	60.861	87.2039	23.9987	158.614	30.0878	53.3512	57.9404	37.635	61.7081	71.1244	50.8972	45.1724	22.9595	28.8137	50.8972	45.3794	186.598	122.586	36.1893	67.2787	53.4955	4.72134	59.6791	4.04419	52.652	78.8761	149.389	47.8862	83.1764	134.997	43.4481	49.314	38.6262	15.4922	104.675	15.7979	1.70402	54.4063	111.336	62.8504	39.1637	102.545	75.3439	25.0243	38.7232	74.3603	67.126	65.1624	59.9566	48.9494	36.2631	56.9289	154.462	204.335	77.472	134.218	31.4462	106.616	177.672	26.1295	78.7136	28.3933	86.6694	234.745	63.0227	124.602	82.1396	131.401	71.1192	314.762	65.8783	64.3921	56.895	76.5666	272.454	117.199	65.2093	57.6836	31.6082	39.3601	50.6045	57.1814	2.50441	59.3902	86.878	99.2723	57.2792	70.0153	210.704	60.9847	42.7776	23.7405	65.0648	44.9794	90.9514	45.7131	96.182	28.3933	33.4244	19.0775	5.71798	46.5238	49.3644	15.6496	30.4956	41.7547	24.3704	27.6321	89.426	86.6008	88.7244	175.447	35.1395	97.7344	75.119	92.4596	131.034	12.6238	79.4855	26.9358	70.6563	124.557	43.043	40.9239	43.794	35.3493	85.0156	21.1732	66.9945	32.7551	36.3737	105.728	69.9693	72.9802	56.2915	83.2213	175.247	96.7279	21.222	16.0415	130.922	94.1794	110.679	69.6474	104.465	68.8535	9.54775	81.141	58.3169	26.9574	40.1662	37.7388	65.6471	19.3017	47.8862	58.2726	72.1326	25.3922	80.5779	51.2884	14.9721	21.2451	74.5088	14.0645	20.1629	4.69943	20.8519	52.1353	120.075	49.2978	39.5962	59.0533	45.1906	67.0186	96.1121	139.743	104.675	402.752	66.7307	36.4597	76.3682	64.0597	87.9743	15.8605	116.019	129.925	31.9809	48.3646	89.4589	108.56	115.499	68.9322	34.1677	19.7601	130.342	80.264	56.1367	171.287	26.5854	41.5029	37.174	83.7167	90.279	194.966	16.0303	65.0028	41.1588	123.814	24.1327	31.4917	104.204	60.4624	43.213	64.4553	200.026	37.8265	34.511	113.039	56.6059	58.4546	23.7405	30.1642	88.5013	54.5071	72.6815	37.2927	7.33773	115.663	80.675	97.8501	82.3797	129.514	29.5872	48.1645	23.8539	108.503	5.16493	20.0931	83.3786	8.80522	21.734	33.8826	50.5905	47.1777	119.049	18.2142	52.7419	18.778	73.587	51.2713	62.3643	84.4337	74.4786	112.027	155.466	15.2373	11.0045	30.995	49.109	119.851	60.8952	55.6991	25.9187	87.0738	33.1055	66.274	39.3949	141.842	105.103	34.2236	44.5706	29.958	115.757	14.7333	159.282	88.3671	62.2659	47.3561	89.287	39.7598	40.0219	40.4495	92.0514	36.289	30.2342	16.0199	4.8479	105.499	79.1623	110.87	177.994	19.7682	143.693	44.8849	75.119	122.661	99.3058	111.611	34.461	22.0748	52.7642	44.6355	120.302	68.5731	48.6068	101.978	76.3324	61.2965	56.4159	108.514	81.5018	38.5954	80.5843	27.8747	31.6579	77.8053	41.8029	29.323	38.2644	47.1884	40.8461	65.7502	44.3514	21.9808	88.8959	70.7073	67.1664	24.2907	54.8037	84.7639	24.2312	40.5348	99.5184	14.4316	72.1263	37.635	65.6471	37.0032	59.63	54.2835	53.2704	73.324	272.98	167.612	104.958	94.4943	90.0025	65.5171	8.64044	38.3949	49.7204	127.722	49.6813	33.3148	54.7069	99.6494	49.109	57.1409	85.0121	25.365	36.8726	72.2518	164.368	165.068	164.441	280.646	37.5189	30.0177	283.031	59.6794	39.7722	5.44053	88.649	8.49322	3.08341	153.792	43.8402	6.89721	62.9125	81.7244	39.2419	57.1568	24.799	157.592	50.8367	52.117	95.0032	22.3402	39.5373	79.0975	76.7981	102.723	72.5764	69.0336	57.508	44.6486	48.0321	62.2077	68.0785	74.3044	47.858	38.6253	24.9387	52.1073	85.0121	33.1006	48.657	35.3827	62.0158	89.0106	11.1203	25.3899	58.829	53.3512	5.56138	42.3032	96.341	47.4656	8.9327	13.4686	202.836	20.0749	4.12474	53.2938	77.8053	102.749	30.995	4.27438	20.742	4.42453	76.8477	61.1967	110.558	65.0648	41.9922	54.1381	82.3797	16.4156	3.8018	42.4969	127.765	3.28747	10.2699	78.4614	38.3868	45.0642	39.0057	5.95756	232.69	5.68205	72.6815	10.464	49.3927	36.0374	28.229	189.447	31.1463	56.6722	165.594	30.3809	62.1714	81.2346	106.637	24.5701	88.706	126.912	129.121	3.92268	44.9607	70.5918	132.275	81.0546	21.1201	33.5311	32.4366	100.799	33.4151	46.3439	30.9506	164.295	147.828	51.135	49.72	159.651	290.252	18.4574	37.8265	9.7295	10.538	60.1883	30.0797	162.058	14.3317	46.1808	25.184	119.568	82.0441	53.2677	41.3246	32.4194	39.7722	35.1653	42.4939	62.1877	114.038	39.7667	79.1742	83.9938	48.385	60.618	25.9457	58.0803	69.4453	33.6934	174.637	50.9573	83.2288	13.7584	26.0059	69.2777	127.497	27.4317	32.524	52.0605	47.1997	63.381	74.9099	13.6165	54.0349	13.3273	81.1636	39.8791	59.0996	94.1794	47.4753	50.0208	103.93	53.3586	89.6347	68.0289	1.28399	23.0287	50.411	108.514	24.024	162.182	70.5998	34.7199	68.1291	30.6258	20.4817	24.6159	49.2585	77.2152	18.9821	61.4312	97.47	43.8402	54.573	169.043	61.6071	22.1684	27.3796	6.35872	42.4969	51.8786	42.3349	87.1326	50.6233	75.0064	53.3831	42.1777	49.6687	28.8761	49.1314	21.5767	80.675	150.986	124.375	76.8572	68.6216	407.253	34.2152	81.6962	101.481	62.716	52.8302	3.20497	28.7677	88.2957	67.4713	72.368	50.6171	93.1065	34.9648	35.3493	52.8302	94.5484	57.3113	35.6357	123.238	147.243	76.5596	30.2978	80.8195	10.6519	49.642	18.3577	41.9529	28.0398	77.8667	151.708	37.9925	51.1616	43.7679	49.31	17.5143	96.5026	87.1388	27.8747	64.6298	54.9866	7.03027	27.0508	48.8494	36.3846	21.4301	123.765	130.914	96.2798	36.1053	28.1879	14.0365	80.5801	4.60651	49.9038	77.472	23.003	39.4229	34.2868	67.0127	29.8794	104.669	4.14622	25.9918	26.9719	50.6988	98.8809	144.95	82.4955	91.3715	268.789	25.2443	85.2873	34.2118	40.6747	42.4217	71.6909	33.656	72.3573	43.3882	33.2476	66.1998	22.7661	32.4769	37.718	17.2668	87.2617	111.665	28.413	92.887	39.6007	155.596	98.2097	47.96	79.2856	73.71	53.7635	23.4402	10.5607	126.206	60.6144	107.938	99.1558	81.8133	110.085	74.8898	2.58035	165.315	7.00492	38.7232	88.1127	22.0704	10.2699	97.0961	215.298	38.3868	49.0054	52.6895	120.052	33.2012	50.1542	64.6656	35.1415	134.279	50.0078	43.7541	56.247	20.6549	67.5885	72.3256	22.5411	85.7222	44.9987	61.1415	52.8992	41.5975	52.7518	42.4217	56.9904	124.191	26.7342	43.6093	36.4281	37.4784	28.5348	11.7087	61.6085	146.317	43.3179	14.7143	49.0485	12.6605	27.89	51.6966	38.0583	101.357	207.074	120.034	104.93	40.8816	9.01426	75.3749	75.2623	45.2479	32.5223	78.2524	64.1566	73.5312	111.336	26.51	426.479	12.5454	49.5438	34.693	47.0761	47.1074	10.3941	37.165	95.4261	129.415	256.708	118.23	70.2023	27.5281	11.6291	48.6822	177.478	3.88093	20.4327	19.677	144.192	82.3212	219.984	27.6402	80.2915	34.3578	25.8528	86.0848	85.8387	48.368	53.2704	39.4216	47.011	8.10775	101.428	68.5731	75.3439	13.2158	28.7815	55.1136	115.096	52.1772	47.5154	30.0797	50.7464	65.6721	109.344	76.8521	66.2458	60.3459	62.7093	55.9711	22.9244	66.0919	32.9803	20.7955	36.9666	163.141	87.4857	58.3618	146.391	45.0151	19.6722	61.7364	6.98322	147.273	52.3784	62.5588	101.162	3.15704	121.46	73.5232	231.142	20.1023	18.8794	9.49521	19.0828	26.9751	30.9339	37.6325	19.8175	27.2951	50.1036	105.129	87.3297	32.6583	11.6138	25.5562	8.39324	65.8783	27.6664	117.689	18.2179	56.9143	6.41723	63.5302	38.8164	31.0552	94.9678	42.0816	30.6258	32.854	99.6668	66.9434	61.6436	15.5	88.8745	100.633	27.1234	58.0647	49.7189	44.5194	39.7969	31.1361	58.4329	36.2726	49.7204	25.045	114.013	17.2491	31.8654	52.242	90.5319	68.8086	115.096	230.805	51.4586	86.6361	28.229	104.89	110.481	50.6964	80.3971	119.706	70.7836	56.0625	42.369	39.6925	59.2782	78.7665	59.2299	59.0996	3.42402	35.3699	119.848	62.4074	58.7768	43.1221	37.3763	76.3964	79.2349	99.6072	52.4963	77.7651	88.706	13.9451	34.1655	66.2634	84.5281	56.4453	23.5657	41.5115	70.0655	47.58	40.3492	98.2807	39.6778	5.95292	57.8501	57.1294	53.4955	66.9455	84.4488	18.2836	55.6022	73.8235	90.0039	50.9577	9.93776	28.4228	57.6836	75.3277	71.8489	66.1759	99.174	105.103	82.3212	69.392	45.0458	112.084	62.2634	47.0129	10.191	60.2683	16.8797	58.6063	84.9921	79.4032	120.353	50.4594	72.1013	129.243
CRP24660	8.08708	68.6702	14.0145	18.1164	24.6042	8.77355	14.7756	14.1531	15.9584	12.7686	12.1689	25.7137	125.256	5.54982	23.8025	9.37713	8.67365	9.8888	180.617	3.61559	16.8037	19.5206	12.7239	3.98628	6.33956	15.3685	11.5067	64.1314	20.1809	10.0469	18.6195	17.7911	20.7661	14.4643	14.065	26.542	32.6105	10.3743	16.4258	25.3197	14.6217	25.3886	20.2593	16.8789	17.4641	11.1758	18.2713	5.52253	33.9185	11.9981	8.7521	18.4688	14.4643	17.7678	6.40776	18.273	35.2247	10.568	16.3272	127.362	24.8848	11.9172	12.2924	4.42399	9.44644	9.41687	18.4569	17.9043	16.1706	18.0439	27.0083	9.80556	10.7938	12.3118	15.0073	9.80773	31.1196	13.7763	8.30603	9.40719	32.732	26.8765	47.8086	17.9472	27.953	17.9745	9.84339	16.8841	69.0061	12.6627	14.9057	8.27207	8.60494	12.6571	24.8837	21.4289	19.8911	6.71341	24.7198	12.0812	11.3452	24.14	11.7547	16.4843	17.3027	8.30659	15.4877	1.44875	23.7936	5.88887	12.9659	24.9017	27.1024	9.62577	39.0967	19.8895	7.92976	11.9704	18.3685	10.0246	6.31485	13.1789	21.9913	14.3699	9.13731	9.3291	18.6023	14.7386	34.5524	10.7601	10.4189	13.3098	20.1882	16.4645	11.6769	15.5313	35.8218	11.5768	23.8994	18.3172	67.3868	9.23311	15.9925	11.1435	142.554	15.5546	20.2593	21.1808	34.9235	13.4664	100.783	55.6253	24.078	16.4484	8.65789	18.3172	17.4076	20.4022	7.65757	13.3647	21.8364	13.6491	7.67831	30.1942	10.2601	11.3533	39.7338	16.8539	19.8895	9.0563	13.7716	4.78228	11.8537	25.2351	14.1625	37.5905	11.4275	9.36059	15.353	21.7903	11.3013	14.6438	12.5128	6.96721	21.9863	11.3107	15.2284	40.8645	16.1224	11.8812	21.8345	5.6888	17.8667	94.2736	21.0153	6.56078	18.4902	107.989	15.7019	7.41598	12.8729	11.6065	11.83	21.1194	11.5626	22.1923	33.3489	9.59848	20.3032	15.1586	31.6319	9.26365	9.53151	13.2553	17.993	14.8562	9.95787	12.2854	8.70136	25.7942	15.8623	23.4311	20.6447	12.7307	46.9402	12.9903	10.01	22.8519	15.9108	16.9253	21.9982	29.8626	17.6724	19.622	16.4833	11.0884	28.273	8.95279	36.7701	32.6684	12.4296	10.3219	28.8671	9.07196	14.0705	22.7446	43.2499	11.2838	16.2906	26.7396	27.7879	16.1651	152.947	10.5107	14.7131	13.8627	9.40346	10.2021	37.337	14.989	13.8834	15.8198	13.3061	12.7312	13.5009	9.68959	73.6217	15.6358	13.2054	14.7415	15.1586	9.1321	27.8718	33.9562	11.1148	15.9584	9.97564	52.603	24.3225	10.0586	8.40586	5.98497	8.27208	14.4096	11.6048	12.6627	43.6045	18.4587	20.1945	16.9365	3.8205	32.5064	22.4311	19.8261	13.0725	14.2844	14.9737	69.1007	13.3172	16.6674	4.08641	15.4209	157.65	10.878	17.0032	12.153	9.23938	18.2318	14.2844	8.64007	12.0415	6.06262	16.1651	57.3379	10.6975	8.7649	21.2647	16.4857	13.9149	19.9253	9.26588	12.6484	12.4726	9.95787	14.7533	172.599	8.16134	16.6243	4.00132	10.2195	219.534	6.8124	49.8527	10.1882	22.7338	12.0273	26.1894	39.0967	9.90979	14.7114	5.23348	17.3265	16.826	19.699	20.9977	42.7346	15.75	22.8124	18.0809	18.3627	14.0331	10.6416	10.216	13.084	3.70578	28.8545	5.11104	25.5989	7.66268	22.4777	8.97226	28.3598	50.4941	6.8335	9.70387	17.5303	6.8908	28.8278	22.6529	11.8734	31.0489	15.6837	14.0941	27.2382	17.0064	16.9997	10.1705	13.6668	8.7455	20.4717	14.9473	15.2269	14.5588	14.0884	15.7648	23.4832	17.5578	11.0365	14.9214	17.1309	20.9644	7.51338	4.79552	9.35149	6.35716	8.91287	66.0519	27.3216	18.0763	12.8274	14.892	13.4954	17.0123	15.8101	15.1244	23.0209	18.8323	16.8443	17.6241	31.3576	10.0028	25.4068	83.5618	21.9105	14.5716	33.695	33.5908	1.83746	27.1985	29.8367	40.1577	16.6674	10.6156	7.86687	14.4423	48.659	9.24032	8.7821	44.9873	11.2952	18.6806	19.9485	9.77253	11.2952	11.7837	31.3001	44.1578	10.2519	15.3662	9.53845	19.7293	16.8651	16.9941	9.70387	11.437	14.8371	8.10785	25.89	4.60603	16.5059	28.1241	25.6526	14.6647	68.1924	11.5763	12.3319	15.4473	24.8116	7.79281	12.1903	34.0337	18.1247	7.85637	17.7905	18.273	15.6705	17.6924	15.4671	8.68468	9.87652	9.57839	108.315	22.1186	19.6225	170.125	19.121	20.1168	34.4136	5.60912	27.7991	16.571	47.4146	16.0875	41.8214	72.8538	32.5161	15.2761	27.1985	25.9035	10.8806	9.13729	38.5181	17.0469	18.8761	84.3747	11.8045	18.131	14.4393	22.9178	11.038	15.7221	8.7698	18.1164	7.10754	26.1246	10.6083	23.8791	19.6755	13.6558	12.8991	10.4227	14.7109	27.8438	55.6293	11.9229	24.3913	16.571	13.2049	15.8759	10.9216	14.4813	29.5455	12.1345	8.25826	24.7327	23.0488	11.5714	40.9657	38.9298	21.847	141.718	6.70128	17.198	20.5355	11.4113	15.8057	46.9887	9.03051	16.2503	15.2038	17.427	9.68442	8.32884	11.5768	9.63866	62.5053	17.5423	28.2526	16.5678	11.0268	16.2047	21.4996	20.076	12.873	13.9129	115.938	22.4311	20.9827	4.99316	21.5218	21.6227	16.7865	19.1937	47.2388	3.27251	13.2031	18.7104	10.7885	18.7077	9.45302	19.0022	13.1069	15.8717	8.10785	20.5627	3.74207	12.8751	20.0116	8.12863	17.4076	16.9946	15.3007	16.2158	16.3114	12.3566	5.9912	31.7604	21.8257	14.0104	7.39496	70.5158	14.7206	16.3655	9.80048	15.0804	68.1924	39.4478	6.13829	15.695	12.5591	19.8004	38.0325	28.0782	24.2691	59.7418	9.09486	17.4799	12.2448	49.8615	111.847	46.0932	14.948	6.55531	8.21634	24.4004	16.1706	150.443	43.5211	10.6634	9.61927	5.56119	8.73034	147.346	8.16493	11.319	12.132	49.2595	9.27916	12.5125	62.5668	12.2559	14.7958	7.018	155.679	13.9818	20.0732	34.3055	22.9345	13.7675	10.4227	15.0556	69.615	13.3424	22.9962	9.93562	14.0302	15.844	26.3321	35.8258	18.598	137.322	9.3291	17.0231	27.0228	9.73382	6.63163	4.50004	25.8917	14.0066	17.7816	24.1816	14.111	11.8608	9.55079	13.7633	10.9163	6.83563	25.5819	10.4812	23.6689	30.9152	42.5639	48.0938	25.5983	6.36845	9.25909	10.1926	10.138	17.3988	13.4188	17.7034	19.104	36.1773	35.5801	11.5941	21.459	16.6364	34.608	12.869	22.4916	5.607	54.0468	11.5768	168.916	10.3146	20.8579	22.7027	10.692	12.4095	16.826	10.0152	29.5207	10.5783	13.0304	5.98375	12.3176	29.6664	8.97315	21.9455	149.315	13.6648	118	44.533	20.5355	9.10554	31.8902	129.63	12.0551	13.8887	49.2711	5.08216	5.23311	20.9264	8.3213	156.928	17.7443	32.1339	18.6479	11.2981	64.49	8.31699	10.0605	11.7752	35.8253	24.2873	14.3031	24.448	10.2507	18.2189	7.15845	11.4228	22.9804	10.9342	7.42093	12.0912	9.48385	9.84339	13.8093	20.2728	8.23705	10.8902	24.2789	11.9506	84.3785	9.24032	13.1069	33.695	10.9732	14.8178	35.2884	17.4157	18.4271	20.1765	37.337	2.81613	43.9831	6.86711	0.984729	14.3751	11.3942	7.00239	16.1009	14.7817	13.7488	9.00279	10.138	15.353	50.4741	14.8036	17.8343	22.9835	20.1832	20.6109	14.9847	25.5873	7.71606	23.5534	20.3084	5.68789	9.05074	13.5063	31.2981	21.957	17.5156	27.7694	9.92433	15.0281	17.4193	16.7464	11.0271	9.12068	10.3771	13.8559	16.8715	25.2541	27.3216	11.7345	8.80066	13.7116	26.542	5.42089	18.4688	41.1597	27.1614	17.1178	28.0055	18.7385	14.5306	40.3767	25.7404	24.389	8.84934	12.1644	50.4741	12.3637	22.258	11.3152	13.084	23.8025	23.2114	9.25232	10.32	14.4423	12.7522	6.25458	53.2207	18.6641	13.8064	10.4209	31.5346	21.8503	6.79392	14.3039	24.2873	62.2846	10.1926	17.358	17.0015	15.346	17.5067	11.7221	11.4924	14.7109	8.04883	20.9946	18.598	14.4091	20.4131	15.0685	93.1571	17.3957	11.7931	27.2447	15.4003	14.044	8.94227	13.1823	27.5722	6.55018	22.9962	13.8427	11.1285	10.5161	13.8138	139.125	14.1693	13.3084	18.5881	14.8355	25.4733	15.3427	8.84296	17.6151	26.9705	29.1898	38.6794	5.26868	5.85357	10.9091	111.801	46.9461	28.9143	11.2019	12.8538	33.2405	11.4857	10.6292	12.7254	148.731	20.5641	11.5757	10.3332	17.9723	22.0987	16.4637	13.9818	42.3575	11.4416	26.0946	30.9985	15.5494	20.179	13.2397	23.5168	42.84	26.9305	9.1096	9.64721	15.7503	9.05074	7.91318	14.6347	11.9204	9.62249	11.9238	11.3964	7.9356	6.92787	11.1065	16.2782	36.6511	19.8261	10.6974	130.835	10.1583	24.9903	16.3897	16.4083	17.1693	113.104	11.7322	20.7945	10.9381	24.4442	29.7295	18.5019	14.5554	11.6769	6.94394	39.6827	16.2799	15.5904	21.6227	13.7097	12.7959	32.6105	7.84301	36.6816	22.5541	10.3912	9.33421	11.9635	11.2981	10.0235	12.8343	9.97564	37.2122	22.4777	19.9796	16.0347	13.1788	7.32803	108.815	20.1905	8.37746	25.7942	9.92433	19.9082	173.735	61.4906	12.6925	18.5302	11.8755	15.0685	31.8981	17.7267	95.0434	13.4943	11.8451	28.4611	12.4047	13.1542	8.68347	21.0894	20.1482	26.3321	8.9994	17.4029	21.3935	10.3597	40.3142	7.09739	15.3608	8.79241	23.4551	32.2069	5.10839	18.8494	24.8848	7.62687	41.5739	14.6562	10.2918	7.74422	9.63866	32.2069	18.6704	20.1751	14.2241	94.2736	40.4023	22.9749	28.6009	21.1701	13.0412	24.951	9.77449	10.6952	38.5863	83.0712	18.9219	8.4837	33.2897	28.5676	33.2692	12.834	12.5312	9.98766	11.7752	57.0257	10.0257	13.0599	9.66984	16.6377	15.6608	44.4578	11.7012	16.4671	36.3567	15.2048	11.9461	19.9339	54.0827	19.4835	12.7298	19.6225	12.9403	14.7533	4.47959	7.14085	16.7053	10.2742	13.0671	16.2026	13.1789	15.6681	14.1613	24.5423	39.7437	16.5284	16.9263	15.4659	14.9502	18.6357	9.49548	28.9177	61.1163	11.2243	56.8261	15.8227	14.5531	12.2854	25.4348	7.22907	9.21615	14.285	18.6251	37.2054	12.2417	18.6047	10.9428	10.0204	9.85087	11.3417	17.9255	16.6861	18.1909	11.7167	6.33956	15.4149	11.1059	32.7764	127.602	27.3551	18.0272	11.9981	13.4933	15.9852	8.83513	17.7905	73.361	10.7601	11.7931	8.50014	10.1929	15.4003	13.0269	8.32494	104.999	13.5115	59.1719	14.7537	11.2802	15.026	11.599	30.5032	13.5599	10.4823	17.219	19.9985	17.1218	15.91	10.6488	11.8945	8.07752	20.2092	13.0054	28.9177	8.59846	13.3365	11.4153	24.2767	14.5725	11.4122	9.66561	11.541	21.5737	7.40038	8.42713	20.3734	21.623	10.9391	28.0257	28.381	8.84958	23.2977	21.9572	21.4865	22.269	16.4954	3.31327	24.4408	10.2349	36.0512	8.36009	18.9659	15.9818	20.4022	24.8116	12.7312	16.8621	10.6499	13.7857	16.7766	10.9216	11.4474	16.3031	6.41041	17.3871	13.0144	19.5785	108.102	12.4622	18.3756	9.51522	20.6758	163.529	4.09162	18.8966	5.67108	148.629	27.3982	22.8021	14.0372	7.93016	7.23446	11.8992	17.4716	16.0908	6.33908	35.2884	9.20294	19.868	7.84465	26.6693	20.9264	18.1247	13.0776	12.9329	14.5971	40.9325	14.9214	16.0077	30.9985	22.1234	13.2574	5.94149	12.7856	6.59842	8.24179	48.3645	19.9108	4.94333	45.0585	3.62317	33.739	7.966	14.025	104.717	12.7162	25.9872	19.1006	10.7907	48.687	19.8888	139.642	6.32554	5.36354	10.4609	19.5643	16.3212	10.6975	24.4718	35.8698	20.3007	7.4446	7.82979	23.6644	25.1588	9.26017	15.67	8.02403	9.79255	99.8511	17.7845	11.3736	15.2086	10.3412	23.774	10.8806	19.4304	41.0286	18.7567	17.0526	11.6727	13.8668	11.3655	12.2689	32.4026	15.0884	19.9796	14.3391	28.4349	19.3125	19.5151	18.1958	19.1945	24.164	18.4083	16.5644	11.1688	21.4078	10.3663	34.3336	8.9192	14.5163	11.3942	19.684	8.04789	24.4895	6.63785	26.4342	24.5226	18.21	40.9325	17.9147	12.5454	28.9314	13.8138	9.59776	41.6266	12.0702	13.7074	17.9427	16.5244	9.93783	15.386	15.0815	17.7923	9.00188	12.931	15.5904	19.4838	9.82216	14.1364	15.9263	10.7073	22.1736	8.44173	8.58708	25.9024	17.9781	35.4979	57.4942	26.9705	8.35569	20.617	13.1859	20.512	13.2067	13.8462	28.3198	23.9556	32.5271	14.7719	16.8676	7.46621	24.8113	19.0727	16.2874	9.53845	16.8167	64.7636	21.8566	9.14521	9.21425	13.6484	23.2047	13.0373	9.67469	18.131	25.7137	17.6241	35.8886	26.9532	34.608	27.3982	11.1976	11.6957	60.8451	6.56436	10.3605	4.05327	9.64773	12.7599	9.68841	19.5196	21.3271	26.8032	29.7211	28.273	139.026
CRP24681	44.2991	211.333	85.4774	96.936	70.925	7.74512	67.0165	22.036	47.8755	13.0517	69.1167	101.116	204.908	0	58.0931	52.7869	21.9721	31.2894	234.306	46.8127	87.231	90.4699	25.5635	61.1196	21.8883	34.4392	81.5593	72.0693	44.2508	32.0352	119.068	36.9883	40.3301	96.1688	39.4927	43.5921	53.8127	72.5923	61.3479	195.862	28.7045	27.7009	79.2792	98.961	32.9156	16.2785	106.356	10.0551	129.285	22.9735	51.9371	44.9635	96.1688	108.343	0	39.7132	134.894	112.805	25.8499	290.413	59.3515	71.5375	39.7888	31.3488	30.5768	51.5173	260.46	51.4486	68.4663	25.7672	41.2435	65.9199	12.8344	23.9109	28.5926	32.1934	108.247	24.8886	50.4102	53.0415	127.564	33.047	115.215	44.5376	34.1672	18.3729	99.7409	39.8176	214.077	22.3567	77.1961	23.0879	58.2096	21.9138	167.443	20.2682	82.1933	40.2807	21.0849	85.3202	34.5105	130.229	17.3751	43.5147	27.2463	53.2201	62.6644	0	38.7615	46.2341	81.3028	14.5086	32.761	3.59507	80.0517	37.788	57.7519	53.356	32.9296	14.086	77.9286	48.346	125.939	93.737	58.638	52.264	88.5824	43.0361	57.1973	44.2272	21.1758	65.1483	76.1932	24.5027	49.6595	48.438	69.9381	90.518	38.5457	45.6694	89.6391	118.207	56.2282	40.3493	161.905	57.4442	79.2792	194.16	42.3108	57.3022	159.875	108.031	47.726	44.574	36.356	45.6694	111.804	56.3176	37.6503	29.4807	79.8283	39.1949	22.1834	42.101	22.1403	79.0449	77.5654	40.6166	37.788	43.6403	59.4355	49.2819	76.7373	12.2694	24.7402	122.649	80.2179	69.9206	92.8737	26.2906	120.501	30.2174	66.9988	34.3043	65.285	17.5734	101.112	52.0726	12.3598	42.2743	94.97	57.1465	196.411	222.338	25.2459	36.4052	66.5447	194.166	66.9886	50.7137	121.327	12.6507	44.3841	35.1041	45.2891	42.4159	30.1244	25.7122	96.5181	227.254	145.074	20.9199	36.6157	26.4651	46.5926	43.3873	113.867	54.9153	27.2565	25.1779	22.3807	36.0443	20.1719	27.0542	81.5577	72.825	16.3609	72.7251	15.7001	70.69	71.7747	84.8173	72.3977	53.7296	84.9888	69.1488	90.7402	48.2982	129.091	103.182	59.2106	65.8237	30.0339	32.6274	44.9679	40.1569	64.065	19.5799	89.36	58.7662	99.5514	146.735	258.138	39.5091	36.8704	15.837	47.1293	40.0726	208.474	24.0582	26.9631	87.4621	62.4201	85.852	113.298	129.145	123.142	58.7739	56.2113	35.5096	227.254	62.5962	74.6625	191.537	55.4241	47.8755	64.5795	117.174	54.0665	44.1257	23.138	44.7878	23.0879	85.6685	20.7491	22.3567	153.349	65.6773	101.76	99.3629	34.7806	49.6031	44.6825	56.1525	25.0748	115.363	134.69	130.279	167.886	54.4034	37.5929	63.0511	171.665	15.7411	39.917	87.5579	263.014	165.459	115.363	133.202	30.0922	39.2477	146.735	191.041	86.8244	33.2146	128.168	21.8751	57.1667	148.62	113.114	59.8096	22.36	113.867	46.39	166.456	36.5775	65.2417	37.0479	80.395	372.265	46.0616	119.088	32.9779	66.6781	14.2647	61.92	80.0517	40.5178	24.1934	9.38218	83.68	187.201	68.9894	39.4558	160.933	56.3468	99.7426	57.6519	38.0861	122.411	37.095	35.713	39.0933	38.6707	125.527	61.0846	196.852	56.9941	60.8516	17.4252	60.002	96.7918	100.433	75.3842	84.9181	72.3391	38.6117	34.5056	23.9579	40.9498	89.9285	55.36	51.8983	64.5667	39.6185	40.2039	26.9526	108.206	48.2448	11.416	69.9561	26.9285	57.7628	22.6032	62.7098	94.4288	52.9833	47.3128	63.8789	91.0982	34.5597	14.9015	63.9786	22.4479	100.974	92.9914	73.2198	82.4037	72.9753	93.1385	38.8531	95.0462	25.5875	46.3791	12.1934	34.573	20.6069	44.7843	53.0264	23.627	60.8339	191.567	29.7216	88.5355	177.145	150.369	0	61.5723	42.9232	43.3283	54.4034	19.635	14.5508	90.0642	163.757	64.7225	26.9303	189.83	31.3379	85.8232	29.7415	101.059	31.3379	32.7998	44.3712	59.2839	88.491	52.8194	53.4736	113.451	74.7646	73.3432	75.3842	75.5208	32.6771	62.0312	39.4263	28.2488	84.4233	45.0167	150.971	42.336	152.312	37.8024	61.8062	26.6671	36.9533	40.2011	12.1733	106.428	38.1481	15.6492	87.0804	39.7132	32.2479	61.0142	43.4022	56.2222	54.8039	46.5059	211.162	39.4224	45.9146	249.129	26.5251	43.853	35.1765	68.0847	54.9041	60.5794	174.643	52.7119	138.612	143.681	204.633	28.7109	61.5723	57.3821	109.72	17.1732	83.8351	61.0713	32.8155	143.982	32.913	37.6055	70.107	63.7545	31.2864	17.2835	52.9883	96.936	40.435	52.3737	41.5513	64.4799	6.5883	28.2139	43.0995	109.243	55.747	93.9454	78.3485	94.3376	61.9803	60.5794	101.028	51.8967	56.5626	54.5695	69.7335	40.5446	27.6526	43.3247	61.1956	69.7436	58.7069	96.6142	63.6442	238.97	85.2685	35.6273	59.7783	31.3615	37.3494	66.7738	81.6852	54.8869	44.5698	24.7185	17.2102	26.9593	90.518	30.7716	94.363	82.8202	97.9818	20.626	45.7223	39.3393	50.5941	45.4721	15.6256	55.9885	237.572	44.6825	142.628	11.0197	29.3787	81.1645	25.5697	49.2912	51.8689	0	50.7326	99.1029	52.3813	61.4446	20.7277	50.3242	19.426	31.3472	62.0312	97.658	62.9853	24.3261	53.547	40.5335	111.804	68.7053	48.0477	5.20543	197.313	49.3414	19.3927	84.0441	30.8152	54.0816	31.9153	47.3875	146.122	83.9092	11.2514	26.897	152.312	36.482	79.4752	88.5133	70.0896	38.9414	62.5667	146.815	25.4151	75.7893	63.2714	32.054	66.0576	103.146	228.425	91.0888	43.912	15.3245	32.4551	61.1463	68.4663	436.208	229.164	44.5369	12.1837	40.116	52.9854	172.128	122.233	67.6392	45.2384	31.6257	69.1886	154.598	132.394	37.4419	52.2457	32.3418	394.033	64.3126	26.52	62.6392	46.6624	30.6251	109.243	32.7217	197.661	29.9912	24.1412	22.9261	50.6944	27.7216	98.6996	51.0663	30.7587	219.907	52.264	24.9415	76.2744	30.0749	39.0285	2.22193	43.9842	40.85	23.5047	122.895	67.5202	68.8061	14.5942	272.733	34.5128	23.088	33.1532	47.7479	119.053	42.9822	79.8802	189.974	40.8615	38.999	236.991	84.9697	47.8428	31.9639	127.724	42.6917	62.4745	118.26	16.992	31.3152	79.3826	12.4269	72.831	72.8963	61.2354	58.5454	189.8	87.979	214.91	0	56.7597	21.7262	33.5598	86.2138	187.201	19.4507	47.7772	123.614	56.2369	21.7896	49.071	77.9079	41.4926	34.5307	288.213	25.6075	227.545	259.465	59.7783	14.4951	23.8537	191.725	119.674	77.7123	40.1497	12.5861	13.5511	44.8723	41.1369	252.823	30.0621	84.5105	56.9695	25.1422	97.2415	34.9972	34.9473	57.7736	87.5792	45.6906	98.3812	99.7099	110.917	82.2868	11.6739	23.1087	68.6625	24.2159	51.9513	42.2159	68.7633	99.7409	28.9227	25.3749	9.63693	57.4951	43.6107	153.083	137.173	64.7225	19.426	177.145	31.7027	48.9651	165.142	55.5998	42.6042	47.5469	208.474	0	21.7631	112.15	0	137.948	43.4305	8.77384	58.2995	39.4029	24.4971	14.6851	47.8428	92.8737	64.4305	15.9724	100.105	48.9839	27.3475	45.7471	41.2529	45.3551	24.3008	120.974	50.3842	26.0649	66.6736	75.8047	26.464	94.1284	149.117	32.3437	72.2783	23.1637	81.2593	36.0159	92.2533	19.6816	23.3356	32.4773	32.3927	86.853	73.2198	33.7625	91.7126	21.3331	43.5921	12.4908	44.9635	111.677	82.5487	75.7057	156.204	34.1178	27.659	110.392	104.236	103.405	117.591	75.0433	64.4305	120.059	32.1528	79.1112	39.0933	58.0931	71.1779	28.0767	16.4453	90.0642	53.791	5.32768	73.5202	72.1349	323.997	111.661	69.4283	57.9724	44.6746	20.2561	45.6906	195.735	84.9697	85.63	81.5023	101.256	53.8615	52.1715	20.6316	55.747	28.057	58.828	30.7587	35.7244	97.153	47.2599	174.574	117.583	80.5403	42.436	134.076	25.2914	76.2451	25.8364	15.9846	40.5802	24.1412	100.156	26.0395	20.4235	49.2256	280.112	77.2447	30.4076	36.6235	63.1848	46.0206	25.7134	25.232	57.2205	67.4314	65.1934	55.0448	33.6207	19.6005	40.5702	347.266	65.1248	71.4108	55.0436	111.224	116.537	63.2022	63.8952	83.7766	223.467	43.5685	31.6144	57.7304	22.8881	50.0431	75.5646	64.3126	183.602	84.8124	51.9781	51.6022	40.4448	64.9781	93.0565	58.2554	71.2753	42.0822	58.973	34.2292	51.6434	66.6736	52.4547	61.0413	22.1595	16.6115	29.7737	20.4591	35.8415	62.3987	62.479	99.2538	74.0609	56.1525	105.1	152.895	72.6846	64.2117	57.132	70.107	53.5897	160.475	178.784	90.3355	41.3061	65.9862	89.8001	60.8829	100.726	49.6595	33.277	122.662	79.5169	93.7822	81.1645	27.3723	27.8053	53.8127	47.0401	84.1926	82.9401	65.9761	41.3046	53.0352	25.1422	23.1747	31.1572	64.5795	43.8889	60.8516	91.3006	87.5458	148.807	37.2218	292.377	46.7357	79.9712	25.1779	72.2783	70.7768	858.959	173.9	39.6165	45.5543	57.659	47.2599	115.949	77.9948	196.661	26.0447	40.008	62.1432	58.124	43.5243	57.6936	35.9282	84.4857	98.6996	5.82596	88.9431	72.1221	19.6291	41.2078	62.2352	47.6317	71.1495	58.298	134.035	35.0745	107.412	59.3515	51.5209	39.3123	99.6239	47.7322	46.4203	30.7716	134.035	76.8224	61.867	51.955	222.338	31.2665	64.2575	75.5813	51.7859	38.6353	172.185	93.1062	44.3431	73.6008	163.232	44.3756	14.9785	148.059	52.6467	137.578	46.321	28.6318	62.7556	57.7736	129.169	25.476	59.6795	42.1591	60.3275	97.9466	114.307	41.9539	32.5231	122.532	91.0396	53.0862	79.5491	102.08	83.5411	97.1248	45.9146	16.6578	46.39	34.0577	65.6922	103.543	22.8586	89.2922	28.0275	48.346	67.8638	29.4105	70.1548	19.0585	24.9427	63.1584	75.0916	75.9793	76.1951	92.2066	100.014	202.137	100.963	221.082	62.856	73.4857	54.9153	71.2698	44.5161	29.6414	107.127	50.0596	109.336	197.962	54.8952	36.6416	22.7042	13.1104	39.5353	20.4784	27.6191	20.6497	25.0057	21.8883	18.0755	62.4754	80.9492	171.853	46.4944	19.541	19.9729	28.0775	0	70.5762	87.0804	72.6346	44.2273	80.5403	8.46577	19.625	134.076	12.9742	22.7078	335.122	52.8887	58.6818	61.4	147.377	30.1885	87.7658	182.07	26.6683	20.3579	44.2414	41.5799	128.129	56.3264	17.7002	29.2154	81.4542	107.042	49.175	100.014	67.6995	11.2613	93.2379	60.8364	33.4397	31.6625	10.1469	255.598	67.8359	6.4354	52.8762	69.0129	17.1795	34.3086	26.5212	61.8158	12.2764	49.4887	48.1459	59.1163	34.5991	22.8829	0	42.2182	33.129	36.7428	86.1516	46.2417	58.0887	56.3176	36.9533	85.852	35.7659	46.5376	61.2612	235.94	76.8901	99.9197	73.6337	32.1976	79.143	18.0539	50.6983	140.39	59.6788	91.6564	172.268	66.4814	375.357	21.5688	54.7817	39.65	266.527	62.3322	27.4328	79.1475	7.00058	21.3807	11.8877	35.047	54.9771	57.7089	165.142	93.6214	25.7239	70.8615	54.8606	44.8723	38.1481	53.6583	123.623	29.1337	71.0576	47.3128	74.8194	51.6022	110.88	19.2762	4.27372	124.156	56.0652	44.6693	244.301	36.2522	42.5762	84.857	43.9789	198.039	12.8924	23.4812	311.008	28.6654	48.396	31.9101	32.4331	186.603	88.6507	324.71	4.83658	7.53008	12.3129	88.484	21.49	86.8244	47.3955	210.813	31.1261	25.9924	20.9743	96.5249	27.1452	59.9477	20.2887	94.7238	15.8486	208.211	50.5456	60.6837	52.2128	71.4522	116.698	109.72	109.624	241.893	63.5366	41.0894	49.7036	42.8043	41.7599	10.8308	49.6812	43.8183	91.3006	68.0013	48.5009	9.87031	111.793	61.5743	51.3248	62.5724	73.5307	55.7612	20.4152	88.8461	79.7707	44.6098	4.07579	90.3598	43.4305	155.185	20.7144	3.19205	88.9067	39.667	87.7317	103.51	71.0576	39.4883	50.933	67.6338	49.2256	90.8101	53.5851	66.9762	45.0517	41.389	49.8436	41.358	132.332	89.3596	38.3942	31.9805	69.6215	93.7822	91.2037	35.6361	54.9092	126.535	41.7535	86.1275	24.7989	43.617	65.693	34.15	70.4457	146.174	67.4314	35.8274	75.9895	41.018	52.9474	53.3157	26.4108	157.144	175.092	29.7546	31.5955	75.7329	52.5634	165.888	23.844	38.9671	53.4736	21.3985	41.5796	41.4476	40.1056	13.2557	20.9264	30.4244	54.7311	104.755	37.6055	101.116	44.7843	55.3906	140.932	72.831	62.3322	28.7016	93.6475	121.823	69.8146	13.6416	62.7472	69.1485	48.5906	55.9395	21.35	85.162	73.0596	38.2131	90.7402	295.856
CRP24695	13.3308	139.717	96.7978	67.9107	55.7096	84.2389	7.9228	20.0184	60.1738	51.4329	36.9017	63.43	238.518	89.2925	82.4143	39.9395	45.6018	43.8787	444.806	28.6057	4.36769	67.2288	61.1147	25.0489	24.5828	54.2861	72.5084	123.214	53.8087	39.9382	62.5616	61.8593	92.8149	32.3125	46.6889	85.5485	37.8447	74.9609	11.6042	13.7945	45.085	86.4558	34.713	84.8201	19.6259	66.715	6.58054	14.2647	66.9595	9.97701	42.4224	55.0895	32.3125	18.9537	56.6693	69.9248	47.842	53.344	57.0457	273.086	69.3071	37.809	123.346	10.9811	40.0413	32.8885	25.6092	54.5313	62.642	77.9837	93.5167	25.3999	14.1615	31.4088	57.5735	16.4925	93.2362	35.3084	32.579	13.9348	130.7	94.9669	106.564	35.7125	41.2906	56.4739	31.4441	34.3356	165.025	38.0599	29.204	34.1186	33.7422	129.76	14.1625	17.8912	72.5538	23.5596	65.1935	45.8486	33.8945	86.2172	44.2776	9.55385	53.685	27.5265	54.8213	42.767	25.9672	28.1924	36.311	61.7483	59.3869	270.309	130.916	74.4559	22.7584	28.8358	23.3579	37.8254	29.6019	78.0003	20.7147	29.2155	34.2965	28.0103	7.39225	58.2138	28.0138	19.8687	20.0275	25.8388	53.2954	46.9273	72.0154	16.3116	32.2024	46.9471	79.7464	55.6961	167.861	21.3047	36.7189	53.7726	306.25	20.4533	34.713	35.7925	49.4142	35.4351	198.727	100.498	87.4547	59.7222	42.9806	55.6961	30.2119	58.9705	14.2435	41.5199	28.3123	39.996	22.146	93.1457	17.8603	45.2486	16.929	53.1019	74.4559	62.5361	12.2965	8.96335	36.288	35.457	22.7104	27.6185	21.4959	27.5537	42.7629	62.9643	38.6673	26.0571	16.9154	53.1722	57.851	11.4265	60.9635	83.9604	17.0473	52.0597	77.287	42.3373	46.44	171.882	63.6717	21.9106	34.303	154.984	35.9333	66.1898	93.8846	121.822	37.0388	73.3906	37.4791	47.2331	83.0983	33.4371	3.89628	21.9816	61.8281	19.7854	27.8965	39.2516	87.724	26.6724	35.8975	39.4008	41.2456	45.1617	54.1628	98.008	49.6028	73.2077	39.4246	27.0584	35.4986	12.3454	66.1444	13.9285	87.2776	127.915	59.5958	102.573	30.8124	26.1596	72.6166	37.6853	81.8265	60.2129	39.846	55.1799	63.4384	48.3443	17.9932	81.4972	78.5438	38.4607	28.5521	53.7671	128.841	55.6726	464.21	21.7972	26.1533	62.4092	23.6797	42.1106	143.591	59.4437	60.919	65.2209	11.2167	38.9743	41.3307	17.4489	139.111	69.4834	38.211	33.584	21.9816	34.5344	52.9603	22.9304	30.3476	60.1738	47.7998	122.941	47.0976	30.7505	235.853	24.2052	34.1186	89.1252	52.1049	38.0599	10.8234	40.1164	9.02268	37.2659	18.6402	61.8402	22.6949	56.9009	44.4657	55.8523	44.1507	130.501	30.0398	47.5943	37.5296	33.543	319.151	29.3833	44.6165	19.8024	15.1111	43.8162	55.8523	14.7248	126.446	37.1194	55.6726	128.379	46.9235	7.85335	78.5669	54.0732	40.55	27.8469	43.7646	38.3843	27.3154	35.8975	90.3297	361.002	66.3052	18.1947	24.3563	30.8894	627.139	37.539	84.2439	21.4428	55.9607	16.0207	23.0066	130.916	88.1374	57.7484	117.942	33.6775	20.9664	13.9818	120.932	17.395	76.7648	28.5195	35.9373	27.8342	25.1206	45.1073	28.147	34.8403	144.263	147.34	28.8861	12.2306	19.4652	71.3141	21.5511	45.3986	150.564	13.5695	32.0833	7.06459	30.7873	56.8056	22.4362	32.5719	72.902	8.23083	43.6316	119.696	35.2301	41.6334	35.544	33.5263	19.0835	49.202	43.9592	34.585	146.443	11.8606	47.3706	80.8761	84.3466	19.3607	41.9505	65.4495	27.2541	35.4094	20.553	44.8939	22.9998	24.3619	115.01	34.1972	26.1563	20.2294	41.7258	32.4591	9.27458	61.4678	24.3689	46.1288	33.5586	46.2875	85.7201	94.2229	27.9322	76.7133	36.8249	76.1024	82.2392	64.0591	150.967	104.626	79.6878	48.3281	71.7127	47.5943	39.4618	54.187	19.4698	112.931	25.0416	36.7899	82.8629	36.3746	84.8588	29.239	32.6367	36.3746	46.5317	65.7452	83.785	24.4103	36.2175	29.8025	8.09805	40.4059	9.90942	32.0833	50.418	61.8103	30.4619	93.705	6.67923	49.4693	69.54	34.2681	19.1101	144.931	18.8171	1.82671	44.1367	123.721	32.4298	26.2025	129.794	54.9391	18.5007	54.4627	69.9248	60.0453	27.3342	37.2678	48.9755	46.2786	40.6852	171.903	93.2117	75.9934	449.994	21.9509	42.4176	6.65379	12.8785	58.4176	42.9708	133.264	99.7069	124.196	154.42	86.3628	52.0452	79.6878	114.86	26.9034	54.1399	67.0906	48.6396	133.011	149.143	35.9585	69.5159	44.8536	43.6732	23.0143	76.2825	3.57964	67.9107	61.3195	41.794	35.2045	58.6378	37.3862	69.3782	28.0241	19.7521	27.4604	80.1826	95.5499	31.0925	35.5903	42.9708	34.9122	10.1052	16.1601	53.0992	31.7198	25.1646	18.3071	47.2106	43.4078	19.5442	57.5477	85.5314	56.3344	418.833	55.1779	75.8144	84.8051	26.6948	36.428	17.2919	34.0834	40.2307	31.6147	42.2603	36.0417	27.7471	46.9471	42.4418	66.5563	25.2196	74.1348	17.8006	35.851	46.1631	51.4256	50.784	44.3347	46.0456	420.668	22.6949	26.7646	21.8864	39.1524	60.9099	39.2976	101.977	65.6127	134.362	15.9069	38.3436	36.5658	22.7397	22.4043	80.912	53.1494	22.2355	30.4619	55.2524	27.4937	48.4217	35.1236	27.2384	30.2119	40.1345	54.5306	30.7697	20.5446	12.1967	9.17054	30.5172	99.7377	57.5425	9.43268	96.3582	30.043	46.894	42.7869	217.64	144.931	128.935	55.5199	50.4499	34.4702	54.4772	80.5423	7.08434	93.9624	99.9433	28.6735	20.6699	68.7231	110.812	232.343	133.68	41.5308	18.3956	107.433	20.8832	62.642	240.749	52.0733	15.7957	24.9666	65.6665	50.1122	362.895	18.7467	30.8433	41.8939	59.8214	20.5441	40.6898	149.228	35.4115	21.618	37.1426	359.615	41.6764	36.3687	119.831	20.06	37.3195	19.7521	9.52226	194.42	53.3259	65.0715	65.952	18.9784	59.4282	55.8254	138.854	49.0386	274.36	28.0103	18.0682	52.2194	44.6977	9.22801	109.976	82.0739	13.61	29.4977	37.3599	123.961	38.1961	38.5142	39.565	34.1956	11.6004	84.1295	60.6076	75.0648	71.7752	92.1463	99.8177	80.5118	14.2268	35.882	54.7522	31.3258	64.7798	28.6742	57.8275	18.6907	83.8855	61.6037	37.3739	35.1928	61.7032	125.955	34.4717	46.3318	35.9909	130.551	32.3587	497.678	13.0021	54.5293	24.7785	40.6668	31.5036	20.9664	19.0529	41.1994	37.0493	29.9179	72.1282	11.6025	116.522	60.826	94.2423	239.036	27.5214	333.056	69.7691	84.8051	33.8157	55.5947	252.671	44.0162	32.2946	94.9313	11.9036	6.40812	78.209	22.2321	73.6992	134.531	96.8355	48.6572	49.1789	103.005	31.8264	50.3294	59.1941	16.1058	65.4549	30.1032	50.5194	18.8286	75.879	58.7172	45.8967	20.8733	20.2601	64.9839	43.6698	33.6785	31.4441	34.8146	62.7069	20.0516	33.0148	39.6594	22.1843	156.376	25.0416	53.1494	64.0591	59.1343	37.7791	103.474	46.0117	117.86	89.937	143.591	114.948	66.8947	34.4005	89.2706	29.5105	30.3176	51.8629	52.6318	18.6331	22.5895	42.5344	31.3258	42.7629	142.548	36.255	33.1368	61.9632	53.8844	69.6318	97.8943	113.3	30.644	32.179	120.247	46.3682	31.529	6.259	73.1314	13.4885	83.7373	117.38	19.938	13.1445	79.9896	55.7391	38.9512	52.7405	20.0638	30.7162	42.4193	72.4793	34.1972	17.9615	51.2551	59.8331	85.5485	50.6293	55.0895	112.569	33.3235	54.4785	27.9495	54.3173	26.1591	99.0053	64.3812	45.7442	31.3683	64.4022	142.548	49.6773	47.3032	39.489	34.8403	82.4143	16.8295	22.1285	44.2303	19.4698	10.0688	65.0002	144.52	38.3756	18.4913	21.4513	53.9776	40.5733	8.35214	35.5786	65.4549	107.37	54.7522	6.81992	14.3295	5.42068	57.3083	40.371	34.8125	27.4604	17.0586	41.2488	49.0386	28.156	4.44603	40.3993	241.657	9.39777	26.1844	80.2696	58.5254	11.0219	22.0338	25.546	49.1329	8.84026	65.0715	16.203	49.8706	28.9741	16.2947	296.572	61.6409	21.569	49.4821	32.2696	80.7027	62.9433	35.7956	12.0901	75.7326	60.3177	84.8269	8.75585	16.6839	74.6086	151.327	114.387	36.8391	50.8193	24.545	105.896	58.8958	29.053	47.5402	305.283	78.978	48.726	66.2998	62.2349	125.142	21.5582	41.6764	13.5308	17.6469	14.3382	59.262	71.403	91.2215	31.2668	47.9339	72.2715	49.7502	31.8715	24.7058	20.6643	31.529	26.3282	24.3553	36.4004	17.6746	25.5519	64.2058	38.9826	34.1181	75.2706	64.3194	90.4745	56.9009	36.9862	299.537	38.0542	54.8144	14.3355	30.1388	53.4994	221.132	49.624	49.0005	44.6471	22.5362	64.4843	47.9845	18.4381	72.0154	10.7669	113.821	55.5084	48.1496	60.9099	58.8364	107.656	37.8447	21.1853	154.66	84.5708	9.17623	42.3201	32.2452	49.1789	14.612	58.9352	47.7998	63.3703	71.3141	32.3811	26.9095	26.7401	35.2034	215.881	39.35	23.4728	45.1617	19.938	42.874	473.514	41.4814	24.9788	17.2336	23.0714	40.3993	29.7652	48.6967	199.049	20.7836	61.4876	15.4667	43.4279	27.741	19.9372	36.2452	33.6439	55.8254	27.5502	48.7896	63.0212	53.8374	98.932	33.1362	77.0571	67.2913	47.5688	71.5995	8.05619	31.0982	69.3071	62.4316	37.1805	30.2855	53.6083	30.2931	42.4418	71.5995	31.9689	68.2641	46.7406	171.882	86.3152	55.9452	31.7701	72.7244	12.1801	46.5278	30.6866	40.8348	15.8204	197.463	96.398	75.5533	100.355	67.0275	70.8676	60.4983	50.7734	41.8166	59.1941	125.558	28.3971	21.1662	61.6217	102.779	31.691	41.6991	35.5456	66.6455	94.1582	46.915	23.2442	15.0471	94.0038	6.97155	25.0522	75.9934	51.3733	90.3297	27.746	31.0649	33.4589	41.6616	11.1119	28.315	78.0003	54.8667	71.7945	44.8841	91.2516	52.8213	107.592	16.0367	51.328	63.0554	18.2852	30.3174	44.3527	35.808	142.487	49.5396	40.0966	39.4008	16.2702	27.5283	246.915	53.2568	25.9634	98.9115	51.3956	13.1733	33.4995	153.378	40.1835	32.0498	95.8022	43.5356	64.9582	33.1097	24.5828	48.0806	75.2662	73.0796	285.024	32.9799	37.7327	57.4566	4.42582	44.0423	9.38659	54.4627	71.338	19.8688	26.1844	22.0184	33.0867	58.5254	19.9398	24.4832	323.164	44.2491	168.812	32.9066	74.4016	45.2065	38.7363	69.3928	59.9027	23.1047	63.9941	67.0315	23.082	76.8639	12.5553	73.2547	39.9452	73.5173	40.1663	30.3174	50.1555	18.6387	39.192	23.9739	5.39963	62.8856	14.395	22.3143	33.9656	30.4321	35.7206	32.6353	52.3543	32.4481	33.5933	57.2457	21.9312	60.1779	78.0601	105.244	81.178	54.1051	57.1573	48.5621	68.9315	82.0495	18.803	36.9478	49.6089	58.9705	123.721	38.9743	88.2658	22.6183	37.5532	42.5039	42.6293	28.3504	8.35689	32.4818	112.277	62.0904	115.326	297.24	48.6034	36.8877	22.711	55.3311	364.569	5.90502	12.6368	30.2083	368.599	98.4931	55.5968	47.8244	43.0362	23.11	17.0895	29.3799	42.4177	18.1932	103.474	24.1485	53.8714	13.8226	64.094	78.209	54.9391	28.7575	20.4145	54.5778	119.708	41.9505	50.6315	59.262	77.3399	120.128	16.1679	54.9237	47.3437	12.3221	100.588	62.8583	34.3458	130.415	27.6184	12.2152	67.0631	68.8443	85.6851	28.1537	55.5798	11.3174	24.7754	135.7	12.5765	365.494	61.2957	42.137	58.2259	4.30735	53.3522	46.9235	81.5572	28.8578	25.7584	9.98681	44.633	47.7201	98.4138	23.9872	23.3003	26.0092	57.4583	225.88	31.8698	42.4708	15.484	13.6981	43.1882	26.9034	83.7413	98.6874	26.0395	11.2698	10.3189	25.302	11.2844	56.339	105.721	15.1091	32.3811	38.282	87.8813	53.6767	47.7079	18.3568	85.1606	108.495	65.9463	37.0176	45.8569	40.3825	41.3151	72.4459	18.3102	29.0563	30.3176	60.8559	58.7733	30.1895	16.8171	72.8676	88.901	130.53	119.708	117.088	39.6245	130.393	16.2947	31.6421	66.1035	41.7496	276.956	42.9327	40.111	34.2259	26.2424	34.0403	39.3382	44.3613	146.978	48.1496	8.25874	29.7385	29.2115	41.5532	61.1697	62.7219	259.298	26.6923	49.5366	37.31	50.7778	88.9645	75.7326	27.905	56.6658	41.4149	53.6531	136.146	29.5202	61.3499	47.3135	92.5409	62.4536	32.4816	35.7848	14.3195	77.3553	68.2883	29.8025	49.5302	86.8424	35.1449	41.9948	21.9395	40.6828	63.8435	12.2872	33.0248	69.5159	63.43	85.7201	98.2254	68.2317	125.955	98.4931	31.8434	97.9915	118.509	70.3349	36.0176	5.39496	61.1795	31.0201	58.9181	27.3335	93.3577	69.0977	105.094	72.6166	340.937
CRP24723	2.7477	35.3793	17.7192	14.92	16.5529	5.28439	2.41004	5.0356	21.7244	21.0481	9.26553	19.1995	54.0973	9.55059	21.773	15.8797	18.0955	17.8683	76.3512	2.18713	3.43732	8.55084	28.8932	4.80194	3.56381	32.754	13.9623	69.6889	19.8011	9.39315	7.93235	22.2709	30.3517	9.41837	10.6148	24.4022	17.4592	13.1403	4.94671	5.60038	36.0536	5.15452	6.5565	13.4272	16.2442	25.2423	3.14428	6.23675	13.7469	5.75798	8.20005	20.0928	9.41837	8.66234	16.5813	13.8885	14.3433	7.28839	15.3923	72.8809	25.3937	5.74224	3.83902	2.01646	6.71089	7.82876	6.87799	29.9308	21.4181	30.6861	28.2055	7.11746	3.71497	7.4155	18.9362	5.99048	27.8157	14.2796	8.44222	6.03158	25.8468	22.0219	31.2127	8.88801	16.2476	15.6695	4.38213	6.82806	48.9297	8.87487	9.81575	16.3492	4.77519	32.5032	5.48844	14.7507	13.4251	3.41893	35.6128	14.4329	10.8674	12.278	33.4389	2.79544	19.1531	5.87997	9.71706	3.73968	20.0752	2.94318	10.8562	23.9976	42.8759	22.0758	32.1192	12.3703	9.40307	14.1834	12.8507	25.7429	2.37718	8.64334	7.47184	5.41771	6.60418	14.0475	4.52481	26.1349	6.33522	5.48647	10.2157	6.90862	28.1588	20.0614	22.0746	4.27902	27.8544	5.43336	37.0082	8.49808	45.1468	2.79443	10.1307	5.91548	47.1989	3.31153	6.5565	7.34825	35.8664	12.7588	41.0821	35.9203	34.356	35.1123	9.58381	8.49808	4.45808	17.2787	6.42207	10.0174	11.7597	16.8898	12.6893	33.3881	3.06968	5.93502	6.78484	11.8555	12.3703	7.87443	3.68655	3.29189	7.93285	9.89332	7.40188	7.96966	9.78534	5.92709	11.0664	18.7267	7.20728	12.2379	4.05001	12.0573	18.7876	5.85878	4.86047	44.5954	5.55806	11.1986	17.5348	6.97098	7.30955	45.4494	22.4446	4.20821	15.5804	128.633	15.876	6.79443	14.3667	26.6074	9.06861	24.1802	10.3	24.2721	30.8302	8.17348	5.18355	3.20357	20.7741	5.83909	12.9959	9.51339	29.9164	5.38228	8.96854	10.336	7.60777	12.7627	22.2927	11.1784	27.2757	14.7297	13.7147	6.45292	25.1015	5.20482	31.8261	6.06539	10.1758	43.0824	6.65265	38.0167	6.32582	6.98499	22.0801	7.63915	15.6732	17.1573	10.1703	10.9493	22.6651	9.57907	2.78918	32.38	30.6122	18.8242	6.44146	7.92398	19.1743	8.99556	65.3982	7.58517	8.76655	12.77	8.03892	6.90429	26.1428	17.9814	18.0249	8.69379	2.63273	10.2241	10.6415	10.0702	77.229	23.0882	11.1134	17.3448	3.20357	4.52969	10.7816	6.31609	5.24707	21.7244	12.2781	29.9798	24.7102	10.9478	7.97311	11.0459	16.3492	14.7012	12.071	8.87487	5.9625	10.8632	3.68187	8.28829	2.37303	42.5142	14.1653	20.8975	5.44351	9.1999	6.07582	41.7937	9.00608	3.54315	5.44073	15.3988	62.7192	19.6813	5.85211	4.48637	4.87887	8.41546	9.1999	4.72115	19.5183	3.98353	8.99556	31.1829	9.4244	11.3309	15.3106	39.2862	4.99639	5.73969	15.6266	8.47943	8.89927	8.96854	9.13994	65.6859	10.9657	4.25421	3.58702	6.54489	133.129	4.55907	52.5467	14.3184	16.096	8.62662	13.9909	32.1192	11.5605	22.938	9.50501	10.2702	5.19455	6.39092	38.8394	6.70224	12.066	14.8192	4.71371	10.7379	5.87359	5.58779	12.0602	7.64744	12.1928	37.8173	3.07843	5.34743	3.73152	23.4668	5.9029	33.4952	28.2802	2.66976	8.88398	2.9018	3.36518	25.2798	16.3194	6.68706	39.444	3.68861	6.29523	41.0004	9.54995	22.6625	8.45686	8.72224	3.21826	12.4745	21.6474	9.46713	6.26351	3.34709	23.8338	21.9234	9.11095	11.8009	5.6247	8.58466	16.8361	6.31171	8.31854	11.0089	9.97853	6.1352	28.5436	15.7552	5.53127	5.15069	8.66551	4.90013	3.64949	35.9317	4.15525	26.2187	15.3496	17.7345	24.1404	73.7537	7.40885	24.736	99.7905	59.3971	20.9854	10.7291	42.6164	11.9525	14.6733	7.54334	8.06244	3.54315	15.528	4.62547	8.29968	26.6626	6.9341	4.82554	23.2469	12.8995	7.25901	23.9332	9.78465	12.8995	19.1885	33.026	50.3936	5.26005	10.4838	9.95026	4.51426	8.61223	3.8993	8.88398	9.64405	20.2683	9.02694	38.111	4.96445	8.53767	13.0303	6.55487	4.77443	36.7524	6.04695	2.63559	16.954	32.7307	5.42706	5.62392	18.7616	12.5837	3.88263	9.93133	13.8885	17.7519	11.9509	23.3076	9.9111	10.4406	11.1056	63.4982	22.3442	24.492	55.9835	6.58099	17.8038	14.4002	2.02705	12.7706	7.98469	39.6368	25.9777	28.8094	46.3827	37.054	18.6987	14.6733	33.2516	10.3343	10.2968	26.5998	9.56971	30.066	43.3774	23.9344	21.5228	8.56902	5.8023	10.206	17.1524	2.11285	14.92	20.1506	13.6032	12.242	22.6122	18.7977	17.15	5.34658	3.98582	6.62738	13.5017	33.7618	9.39768	14.1419	7.98469	6.38685	6.37478	2.63127	17.184	7.45598	5.18682	6.51768	28.742	8.57551	6.08833	38.2722	20.0682	26.9246	91.7329	7.79412	18.5072	28.1013	10.6339	21.2117	8.97371	7.89795	12.2559	14.8591	21.9364	6.93861	11.2134	5.43336	10.1794	34.0265	8.44493	13.3703	6.90847	5.74466	24.1295	18.6846	15.5425	12.2764	13.891	89.2325	14.1653	9.1275	2.05052	16.2345	27.3604	7.53343	12.0383	62.7358	6.95669	5.19897	22.9114	11.6036	8.28513	5.8773	7.0752	15.4058	4.5368	9.02694	16.4413	3.00517	9.4742	22.8206	7.5424	4.45808	11.4476	10.9121	3.87447	2.91929	2.64312	2.4057	6.37652	45.7023	16.091	14.3519	62.9001	7.97968	15.2982	28.3224	36.1468	36.7524	80.9856	5.93784	8.5806	9.56424	16.1025	21.3442	2.60181	45.2856	51.9011	7.68543	12.6521	10.1613	25.9014	39.0297	19.0927	6.35527	7.3117	26.5053	8.63884	21.4181	155.409	10.7068	8.28733	16.8775	6.3163	6.57295	85.1889	4.91781	6.74259	15.082	33.3474	5.78852	5.68896	47.0212	9.78713	8.7091	5.30166	127.147	9.75102	9.04711	23.4882	16.8395	25.717	3.98582	6.24492	34.2058	25.5224	17.6691	18.4862	3.01336	39.4902	28.2089	30.0907	15.4262	64.7173	14.0475	6.45142	7.97914	15.9893	2.42078	6.29367	29.8624	5.1827	22.8779	9.66448	21.3096	10.7622	22.5721	9.57031	6.32013	6.71276	35.6822	8.10546	12.5124	29.3262	20.4192	28.3127	27.8792	3.59387	5.48012	9.38235	6.50567	18.9762	6.40178	21.3635	4.95584	21.3584	8.08023	19.7011	14.1559	18.8843	33.8161	5.81332	16.2056	3.41346	39.9553	5.45699	85.2728	8.28345	17.4917	9.67092	12.6196	10.8165	5.19455	6.5493	32.5977	10.583	4.14218	3.15356	2.59981	44.3899	11.8387	67.069	66.5564	4.4762	50.07	11.6757	28.1013	20.0793	37.253	50.492	5.65555	8.1797	28.8463	4.14985	9.24571	26.2421	8.01918	131.468	36.565	15.3223	14.0623	12.4049	53.801	6.84617	5.51763	11.1983	11.1662	22.3386	9.51224	9.27691	7.23253	8.16627	7.96493	6.02003	14.906	5.54591	17.1511	10.4739	21.6302	4.38213	15.9825	38.9415	5.02102	7.7692	22.2642	5.8196	20.8149	6.9341	15.4058	10.7291	17.6976	16.1446	16.1329	7.90312	31.1163	32.2372	26.1428	16.2079	10.799	8.83625	8.76273	5.70424	7.3118	13.3331	15.7793	3.25868	16.0303	24.6216	6.50567	11.0664	22.1228	4.95352	9.06531	17.4321	23.7476	31.1239	13.7707	37.917	5.02427	15.2416	33.3021	11.9328	6.76718	3.20921	34.4193	4.68842	2.60133	57.5253	8.21908	4.74128	23.8637	16.8559	6.94827	20.3462	6.05284	18.7055	14.9144	21.0732	15.7552	13.0884	8.01571	28.3805	24.4022	11.068	20.0928	26.9783	23.353	8.98312	6.59006	12.9793	8.85139	21.0137	15.1738	6.82761	8.41584	14.9983	22.1228	8.99817	8.7528	7.90565	7.64744	21.773	5.8865	4.76006	16.1931	8.29968	2.43282	7.53437	92.8127	16.4801	6.58325	6.49304	19.0502	7.76693	2.44878	12.2051	22.3386	30.8372	9.38235	2.96314	5.76819	2.13301	20.8801	8.53124	30.7999	6.62738	11.436	21.3899	15.4262	3.69307	3.1102	10.5979	66.7405	3.18436	2.65391	62.76	9.1158	7.1054	10.1152	4.22484	27.5131	1.89484	17.6691	3.92356	12.598	4.01151	5.49588	78.4147	8.98346	5.09236	20.12	7.21115	17.1268	23.642	18.4776	6.56972	24.3481	21.6249	49.1244	1.26935	14.3458	19.2924	117.548	27.9875	6.24132	5.2025	8.89177	21.2598	9.80045	2.74373	5.71596	70.3307	39.0044	24.6204	9.54877	17.7457	31.2502	10.8072	9.75102	5.47221	4.06818	13.9707	11.1262	18.5639	15.3656	10.9363	9.82832	38.0879	24.6104	6.61898	9.05112	10.8417	6.76718	2.4259	10.8852	10.3447	11.849	9.09694	25.6107	7.55856	4.71698	22.7906	10.9446	23.8617	20.8975	7.42852	86.9319	10.1438	10.4484	7.37663	5.13909	12.3725	62.7186	9.28124	11.5359	23.4245	7.95834	10.521	8.66333	3.82918	22.0746	2.17267	70.34	9.98166	9.4733	27.3604	10.8042	18.2167	17.4592	4.86285	32.1362	10.2889	3.61079	4.26993	7.36235	12.4049	3.16236	29.3748	12.2781	10.3083	23.4668	7.07877	11.636	7.01472	4.34583	115.332	8.69648	10.0916	12.7627	8.21908	12.6984	50.0399	70.0635	3.00331	9.88942	2.75105	10.5979	17.4659	8.3526	49.2204	8.98594	14.2689	9.73767	16.3676	6.57304	5.09249	8.6168	4.41289	28.2089	17.7067	13.6816	8.12028	15.8885	75.6956	1.74424	27.6781	25.5961	16.1302	19.3985	0.932371	4.89478	25.3937	8.98773	30.386	7.28271	7.40159	2.53375	10.1794	19.3985	12.7702	9.97714	14.1478	45.4494	45.1288	17.3207	9.37601	17.8124	5.05905	10.0696	9.10001	6.65893	6.64024	53.6841	29.7608	19.2005	11.3263	12.6851	19.9621	6.97754	19.979	10.7928	11.1983	22.5518	14.3909	2.43974	10.4598	13.0709	9.59248	13.0659	11.6016	20.8452	38.0007	9.26658	5.85373	6.57882	38.1563	3.04807	12.87	24.492	11.0509	9.13994	3.03275	11.092	11.5603	30.306	3.49796	20.2291	8.64334	18.1951	19.2776	22.0131	48.7626	23.0719	29.0742	6.91132	11.2768	4.3885	7.19514	8.27126	69.409	9.39349	27.4257	7.65302	7.83045	10.336	8.38386	7.96488	8.76841	5.45203	6.00967	46.8822	10.8342	6.40331	9.84851	40.2357	28.4013	11.035	50.9893	15.3037	25.5607	3.56732	3.56381	29.1499	22.7893	19.8556	43.8734	17.7697	9.49439	26.3254	4.06358	24.4826	3.28317	9.93133	61.6871	5.48649	2.65391	11.8147	24.0806	9.1158	8.44976	11.2115	65.4836	6.56096	51.2605	20.7558	3.7059	19.973	7.43981	15.844	17.9887	11.1119	23.7286	23.0941	6.62277	23.0584	6.55834	12.0948	11.9758	7.42976	10.3982	8.27126	11.8975	19.2086	6.29724	11.6348	5.16004	6.80818	2.83217	3.65856	15.0978	23.2179	4.52911	5.70746	18.47	6.38408	14.4525	12.4611	11.4218	27.6263	27.7299	37.9617	23.9367	13.6256	13.2681	39.3502	20.1376	27.4747	5.4464	11.4727	20.8114	17.2787	32.7307	10.2241	42.9125	6.25417	9.99204	6.79455	6.74265	8.36679	2.64898	7.05639	21.5993	31.9655	34.0486	65.111	8.84281	5.927	5.37493	10.3914	69.8458	0.985766	5.0554	5.73844	54.2736	28.3837	26.9817	13.9094	19.5398	4.73628	4.71902	7.60839	13.6401	1.19315	16.1329	7.65463	9.34539	3.37885	10.7088	26.2421	12.5837	3.66103	7.78958	15.4989	29.291	5.6247	17.2028	11.1262	11.5198	46.245	4.24131	11.4271	21.8586	8.31198	21.2926	15.74	7.56004	23.0271	3.60074	11.2154	15.5935	20.0989	101.541	13.5402	29.1605	12.5353	3.55915	22.9539	5.02733	31.2035	6.77987	11.6765	15.2744	2.58273	12.9962	9.4244	22.2115	8.99581	4.5048	5.84424	5.20381	9.797	8.97977	9.72483	3.41573	3.41149	17.3667	44.1879	5.22524	7.37738	3.73256	5.86926	4.09123	10.3343	9.02249	35.3027	8.93275	3.36417	2.10541	5.08871	7.40057	3.02305	31.3289	4.41655	7.07877	7.6323	44.1121	8.57102	10.4857	5.14763	15.2471	14.2308	7.2344	7.24985	25.5366	8.34641	8.71766	10.3033	8.34257	8.96745	7.3118	10.5646	16.4692	6.92965	2.48154	21.2445	25.2648	22.2928	29.291	27.8691	11.4138	21.298	5.49588	13.9332	42.3407	8.87503	23.6252	34.2844	8.02731	10.7955	6.35461	5.85055	17.8608	10.3149	25.6016	9.4733	2.5276	5.59092	14.4746	20.2752	12.5428	14.4238	7.26361	6.84305	14.243	17.4568	5.9815	57.2537	24.3481	5.09807	11.4208	23.7228	30.8081	21.0323	4.02093	13.8271	11.1706	15.6163	13.9925	26.3273	3.42893	5.55299	31.677	12.5114	9.95026	16.5559	39.5449	13.4747	7.99583	9.86635	24.8059	25.0041	5.82937	7.73515	21.5228	19.1995	24.1404	15.031	21.0211	33.8161	28.3837	14.0366	18.9088	54.6204	9.79029	16.2175	1.9106	6.91775	7.23332	9.93597	10.2065	15.1265	28.0392	13.7846	22.0801	61.4662
CRN83585	8.21522	220.761	139.153	97.7647	89.2505	18.3716	23.2697	166.934	172.853	72.2372	72.7711	189.335	168.994	9.99596	4.57372	227.134	19.4575	139.532	1752.88	12.9788	13.8267	16.759	122.218	135.312	7.00913	28.864	23.9891	95.732	23.0921	0	232.221	263.81	43.2401	112.376	68.0723	567.26	19.114	0.140564	12.8056	24.6462	37.9346	94.0925	22.8448	44.0133	100.617	124.591	23.5774	14.3105	132.012	21.7975	155.451	18.0343	112.376	136.904	266.763	49.9463	14.6272	189.979	189.182	798.451	15.4	13.5751	46.9802	8.48256	42.8478	81.8742	203.574	68.5092	181.892	42.5398	5.4183	29.4195	5.27687	0.252077	15.0522	108.945	209.691	115.121	97.732	39.4222	0.806892	20.6623	6.1089	95.3554	293.564	19.6114	289.031	3.33346	260.992	15.0607	106.204	9.94897	60.3964	90.1288	20.6662	104.871	287.767	10.5604	122.188	172.208	41.0558	88.471	51.1056	5.16089	17.6652	88.9987	259.528	9.40717	32.9769	9.35067	188.566	22.0254	188.99	114.611	6.64595	169.707	14.3838	16.0311	85.5302	47.0158	8.96969	6.20609	136.117	105.311	157.685	74.0523	24.5551	15.0038	261.753	22.6601	28.7983	45.6621	91.5708	4.88216	183.758	119.213	24.7969	0	174.862	8.21019	585.146	66.447	232.707	1.0441	2472.08	10.3877	22.8448	214.82	147.624	97.8639	107.05	126.697	51.8575	73.5884	283.72	8.21019	314.707	34.4463	27.6853	37.2143	136.335	20.0622	8.06832	61.6307	20.5127	5.13148	52.8372	18.1353	169.707	111.421	66.6141	97.4747	250.198	92.4194	17.3982	25.4906	186.98	149.71	75.5971	79.984	117.599	150.773	94.8148	28.2084	85.0461	33.3475	26.3824	33.8705	191.836	20.5565	18.2312	96.5135	8.69664	104.561	13.1744	10.3625	219.675	355.909	19.3524	107.783	263.023	79.0019	2.47718	8.58972	0.179045	231.601	93.8453	224.748	19.3206	31.6081	259.322	38.11	6.17624	34.8691	48.5464	3.49913	79.7424	17.7873	5.43086	3.62454	266.062	108.155	21.8187	23.958	195.004	352.641	50.9533	84.7489	56.9449	43.8199	216.949	601.391	9.92212	48.619	35.7496	63.9219	73.512	75.8416	220.208	32.0778	220.829	13.3425	4.84439	198.126	111.916	166.058	98.8326	16.2197	3.43725	128.243	63.633	242.184	856.543	26.5977	17.4915	67.1175	13.6945	93.5745	156.092	58.6073	23.3088	90.8577	18.3597	67.7723	263.523	209.358	738.03	91.3929	232.002	19.3728	31.6081	97.9965	80.0276	41.4073	93.2726	172.853	127.209	162.595	99.6276	183.553	21.3437	747.104	9.94898	35.2227	47.6559	15.0607	45.1697	90.8763	22.9308	170.348	8.91003	100.118	14.3672	18.3936	2.08173	79.226	163.374	732.755	257.88	40.5205	62.2217	10.4691	24.7662	13.7562	91.9296	0	0.466449	276.928	79.226	23.143	30.5096	100.883	242.184	42.9303	67.9633	0	14.863	41.0388	0.986187	113.075	80.0048	145.315	31.6462	79.7424	91.9143	1498.2	1.73525	308.875	6.3444	63.169	685.997	96.2411	154.33	0	90.3945	33.1594	124.634	6.64595	119.367	14.1009	10.7565	68.247	216.881	77.3591	106.069	40.3551	188.518	40.0555	8.20509	0.657026	0	10.5588	197.285	7.56107	28.8433	386.014	84.7629	23.9945	52.274	145.847	59.7737	80.8413	75.4029	119.455	102.996	24.7682	29.5135	33.5822	134.231	98.0295	486.126	22.8451	191.428	57.2757	95.1909	150.361	148.935	1279.37	71.0251	78.0383	15.319	65.4699	68.9851	93.4584	93.1931	61.6632	18.9145	98.4854	109.795	62.3766	104.251	60.2981	198.06	181.719	257.715	174.013	277.815	13.7228	32.4523	107.441	200.462	75.2029	21.7579	41.3691	151.328	28.9231	88.5684	20.774	179.477	270.77	24.5347	37.8385	165.062	22.7664	141.005	128.727	403.871	52.1425	109.154	331.432	82.2205	40.5205	11.6437	81.6277	26.3686	41.4331	36.2873	42.5862	210.362	153.534	93.2742	42.1057	83.4908	153.534	13.7921	59.7816	236.694	15.043	87.9527	127.384	23.3566	70.2618	22.8648	102.996	73.7623	24.5216	4.07463	49.0191	379.705	147.549	138.672	95.3993	19.7192	79.836	20.5765	20.8913	26.5671	6.73183	88.6268	160.547	49.427	2.63238	0	235.608	49.9463	268.299	132.235	83.336	23.303	230.279	168.779	630.984	19.3471	521.464	2860.53	79.9061	26.0997	85.4419	120.413	345.987	76.518	50.4641	42.0113	242.268	0.619663	22.2341	21.3389	109.154	44.227	152.3	15.751	59.3516	42.6963	57.2006	198.412	14.3219	538.288	80.9956	201.598	29.7948	95.6592	27.2926	97.7647	14.42	347.849	1065.44	157.418	20.6284	76.0257	6.64514	291.441	360.335	24.5668	112.289	8.6796	292.567	76.518	43.6882	47.5987	29.8523	17.1259	286.962	18.7537	441.831	238.956	58.6005	7.10751	313.844	639.867	94.4502	356.913	111.562	21.5497	167.319	84.904	12.8461	52.1929	108.277	90.0935	163.338	7.39675	374.229	116.611	0	98.0512	116.696	140.016	112.303	262.631	99.1848	26.1279	97.2223	47.9177	16.3082	120.796	0.500912	14.3672	238.003	15.8924	25.8475	14.8997	32.4487	16.0765	408.105	47.1778	100.248	87.4761	156.909	36.5003	73.6095	84.6732	4.34459	4.46138	4.07463	73.2997	125.038	32.7963	95.22	112.744	314.707	35.9174	269.04	71.615	6.35492	28.1958	310.039	243.497	99.4082	44.7386	0	305.29	207.51	198.069	45.8155	98.1106	79.836	19.3112	123.564	151.891	1.06403	215.376	114.605	0	205.627	425.26	78.2924	85.5714	139.392	474.981	201.602	19.0733	107.632	8.61219	60.3043	102.334	181.892	332.33	115.776	43.9472	0	108.478	2.51365	1069.38	0	18.5654	140.571	179.29	31.602	107.479	121.83	6.09003	452.028	55.6735	372.553	88.5925	31.9563	0.270148	123.161	92.6483	291.441	16.8767	200.858	90.9451	523.274	29.9096	28.3586	38.6646	20.9329	158.681	44.6933	436.389	74.0523	211.17	64.0527	14.2677	17.7747	15.3195	3.7221	53.9982	40.9147	235.082	68.7744	1.41921	58.2024	34.331	2.96273	13.9651	44.9688	144.256	66.2063	61.9376	572.337	132.433	26.4927	8.03485	51.1851	161.772	0.174591	26.8616	35.8661	95.9105	31.1705	0	72.0121	11.6019	132.279	14.7384	9.67438	194.847	85.2144	9.10993	419.923	328.336	469.889	52.9207	84.4092	190.134	45.3746	266.409	216.881	27.1552	99.7292	212.437	0	17.9176	16.4896	523.283	3.93685	184.784	336.145	1.9879	157.296	76.2683	167.319	11.1858	385.32	0	103.365	0	109.521	282.266	100.288	562.601	188.185	111.397	18.5748	74.6331	79.6457	0.542162	186.372	10.4726	101.585	12.7904	21.2356	543.043	99.934	109.923	118.731	95.2508	10.17	11.4014	126.107	31.8133	52.79	151.207	23.5342	289.031	174.382	239.828	38.7689	0	80.8466	29.0493	390.453	36.2873	4.34459	128.727	224.095	18.8279	543.709	208.377	65.991	112.471	156.092	60.5414	101.18	171.979	33.4815	95.6717	8.6339	10.4059	104.596	55.7227	84.2561	49.5505	0.174591	75.5971	279.025	4.54643	556.586	94.1145	15.5685	75.4166	127.244	44.2495	56.1049	36.9453	55.9467	13.4252	0	19.4081	380.719	29.2287	58.8043	146.018	111.44	40.4393	149.164	163.094	45.0158	41.7054	21.5372	10.1249	196.819	42.9	13.7228	0	209.238	54.232	567.26	13.0366	18.0343	1.11537	122.26	63.398	232.859	296.09	294.493	108.353	359.875	245.596	38.0489	111.022	279.025	102.521	66.2676	4.58709	7.56107	4.57372	16.3208	39.9591	130.094	26.3686	25.1997	7.07693	337.978	216.106	17.7556	50.324	174.734	59.9552	13.3077	414.036	543.043	251.458	161.772	26.7686	34.1046	17.0393	105.083	7.20011	47.5593	360.335	0	120.102	44.6933	38.98	21.2608	105.893	490.286	20.8986	60.1786	281.657	142.869	22.9615	206.376	36.9935	26.5411	16.9153	523.274	3.251	105.126	129.833	34.0951	823.661	202.236	130.695	31.7702	62.5881	141.365	222.157	12.4335	22.9872	545.54	357.689	259.599	21.6825	0	39.3487	245.824	112.548	125.347	1.74086	312.37	236.753	9.17139	99.797	172.092	765.264	92.4598	86.433	61.8177	16.2873	53.9195	200.394	88.5925	33.4832	92.3268	132.335	106.781	31.2112	43.3489	70.4019	76.1666	0.58523	64.5977	32.2402	93.4995	7.91535	0	18.7727	64.9751	1162.52	10.6388	24.0645	112.059	1.70034	87.6966	162.951	242.757	428.45	18.3936	160.943	1209.59	251.964	268.306	65.0489	10.8848	274.288	354.291	137.319	52.6871	59.3473	244.346	130.266	105.338	4.00775	183.758	5.81617	135.267	217.537	38.6434	14.8997	102.232	43.86	19.114	102.654	99.2389	138.207	20.2525	70.76	60.6239	0.542162	24.9202	39.6134	127.209	228.199	145.847	7.94079	203.804	197.665	92.0304	541.923	57.2136	90.2679	3.62454	111.44	82.8043	128.327	202.086	31.8806	28.9589	83.7444	105.893	41.4907	146.039	1317.61	73.9799	136.656	284.259	16.9857	29.446	981.114	119.311	18.1416	20.9329	22.6636	12.1522	148.389	101.502	21.053	36.5668	219.069	20.7022	95.8227	0	22.915	7.27953	15.4	29.3301	46.7682	82.3709	95.6724	17.4855	98.0512	0	286.311	15.262	21.8823	104.561	997.335	90.9393	80.2494	26.0564	52.3388	20.7714	53.8071	11.9576	26.0287	102.65	129.733	54.4782	25.7546	27.8577	0.233099	96.8987	125.304	1.35325	12.7904	295.725	116.111	30.1139	63.2741	65.6291	119.834	221.405	2.15617	19.0292	0.290648	158.805	92.5291	13.0827	136.616	23.3131	8.1681	521.464	40.4747	91.9143	15.8372	158.767	538.043	56.9321	20.9574	37.4716	6.20609	101.154	15.838	13.5085	89.7363	133.558	49.4564	33.7851	2.05971	48.0243	27.657	41.6073	192.557	188.323	50.0729	3.75501	106.195	17.7873	65.756	69.2042	26.3933	215.275	27.5789	101.484	143.265	103.548	63.5057	92.0148	52.3833	240.609	23.7325	17.9942	36.3741	4.27062	7.00913	15.2208	162.942	280.34	1070.03	15.6995	28.5835	114.65	27.0841	10.0991	56.9607	235.608	291.039	22.6602	60.1786	10.8437	12.8724	142.869	28.3131	8.01489	398.602	7.91321	44.0783	73.792	26.8328	19.5728	82.7178	0	86.0307	0	11.6053	16.6772	224.325	44.1286	23.3791	20.5643	2.00367	677.322	102.011	41.6073	98.706	32.0546	31.061	131.799	16.986	145.201	92.4236	0.373098	50.3548	13.4331	145.491	26.192	93.8159	50.9569	7.4592	155.915	8.28297	24.8192	23.4932	253.065	44.949	88.5829	18.8111	178.633	71.0388	73.0164	48.7304	136.767	54.3748	34.4463	6.73183	67.7723	52.7053	52.1278	54.0349	138.048	49.81	165.671	14.2523	11.4051	0.500611	25.7724	62.368	516.467	120.797	174.669	54.0869	95.8787	158.665	20.4647	27.2987	107.427	671.811	574.248	27.144	0	77.7139	82.5938	181.008	31.5903	94.7167	154.043	543.709	105.787	87.8656	56.3925	173.609	562.601	2.63238	29.5286	23.459	98.4491	5.7588	109.795	18.2369	106.781	152.546	13.5211	77.4495	234.84	62.6943	6.71059	133.682	125.738	10.2972	188.702	13.5865	22.4665	23.8532	28.0717	55.4251	156.912	32.799	90.4514	27.9322	437.121	23.7918	871.323	8.07663	14.7655	18.6921	22.0998	24.4679	67.9633	20.6109	40.3802	4.1838	85.0833	35.8211	58.4887	117.617	212.64	2.47501	182.359	83.7074	86.7683	28.2953	153.616	11.1675	19.6054	93.3935	152.3	152.018	139.506	40.1894	80.4671	30.366	50.5971	122.263	51.3817	29.0684	85.9221	7.94079	81.4184	40.1861	79.6028	270.35	77.3459	148.997	52.4428	226.14	142.441	17.191	13.8314	183.451	233.406	124.716	209.877	8.6339	238.818	12.6858	74.5046	110.084	65.9361	34.4854	92.4824	5.7588	42.3274	2.02656	69.6014	34.0951	76.6383	91.2947	95.6103	183.028	23.6888	225.177	7.19416	125.963	193.357	156.644	33.5801	94.6038	38.6434	23.7511	0	26.2662	222.106	18.0991	132.711	21.8301	141.437	89.5083	38.5471	166.32	178.372	545.54	22.5956	473.084	18.0917	65.3081	60.5013	3.41711	315.016	119.613	107.931	53.0612	61.8296	31.6003	20.4864	47.6144	92.8657	127.384	142.015	128.216	19.7986	40.4988	394.292	20.517	233.281	95.9906	0.157766	538.288	189.335	179.477	125.037	193.891	9.67438	574.248	105.997	144.434	93.46	0.288003	119.401	5.30403	124.233	117.333	0	302.325	1.83642	48.9569	105.718	73.512	171.697
CRN63460	0.796155	30.8276	9.33861	37.6178	18.8934	35.2169	15.9268	24.0749	3.73608	6.88065	16.3087	4.89555	34.277	0	4.64276	14.0882	5.30904	3.62613	41.2862	6.18978	14.4048	17.8854	4.77301	8.05536	25.4223	4.53897	11.6092	46.7618	4.37408	43.1808	14.8209	44.7661	19.6669	38.5245	59.2069	11.6342	5.18286	53.0113	14.5538	35.7001	27.563	13.1432	10.4487	12.2276	14.712	11.8	7.66367	5.9635	31.6444	15.9425	38.2705	5.65667	38.5245	7.18092	15.4904	20.2124	40.0017	24.4692	15.6719	64.6723	3.83135	39.1002	4.37002	6.65658	47.429	92.6809	36.1971	9.46968	4.11948	9.16928	4.39042	15.4454	8.45765	21.5344	3.64685	36.0653	27.5141	12.3009	47.1717	5.24302	110.122	12.5639	18.7579	26.4146	36.025	1.81611	24.6478	27.7826	69.5702	60.9934	45.0208	12.552	21.5306	3.57881	27.1818	33.3911	18.4158	9.22065	16.6735	37.1849	24.6662	30.8949	13.2628	15.9763	3.59097	7.23343	30.9711	0	16.2199	5.29172	29.6907	3.82437	17.9188	1.42145	4.28616	20.7514	43.7662	6.2787	18.7163	13.5258	2.77815	25.3	8.65997	109.503	40.8786	20.6647	9.95797	2.77005	12.3172	57.2698	38.1424	49.0252	21.6531	1.93762	2.94523	14.2188	38.5684	51.3758	21.5908	23.2843	38.9866	2.82191	38.1121	46.4107	56.0136	4.27536	10.4487	16.2646	15.7154	15.1045	27.0912	35.0117	5.5341	12.0431	27.8511	23.2843	16.8405	15.9053	5.2103	25.8467	40.4405	16.9247	6.82196	20.5106	6.43681	23.029	52.687	33.0635	20.7514	8.88891	29.3752	9.36805	49.1894	1.88658	4.02789	16.1647	10.5724	9.67606	31.8896	6.87413	16.1653	4.21682	2.80621	7.91208	17.6738	3.03989	6.99627	13.1472	31.3579	48.0551	23.578	15.44	40.7709	35.5462	4.15916	7.52426	5.33333	107.262	11.4644	13.6351	35.6152	2.27361	27.872	1.82629	43.2749	26.5087	22.3329	39.3946	22.5716	25.0162	24.0774	8.2715	19.7055	30.0841	5.28787	27.019	26.4414	17.595	33.9474	3.26115	7.28751	19.5959	11.1661	44.4221	120.747	22.1099	9.51316	19.5385	10.4402	4.89127	25.0006	24.4722	14.3127	6.09785	14.5616	87.881	50.1369	42.0126	30.4075	72.4797	46.8226	16.562	4.3542	26.6611	0	16.5392	18.2944	11.017	44.4038	6.69285	12.43	40.4774	56.7827	30.6851	15.1856	5.21816	20.9638	4.40119	35.8386	29.9639	2.96137	17.0691	13.3273	41.4129	60.1556	42.3091	45.9843	18.0745	51.3962	9.6526	25.0162	17.1874	51.6614	34.0314	29.9878	3.73608	18.3179	15.9257	16.3143	53.2588	13.2146	6.95697	12.552	15.2426	21.0757	60.9934	171.943	5.95103	10.0587	15.5794	11.6891	28.5274	3.43525	4.49329	14.2518	51.5863	14.8266	38.7718	30.4991	0	9.90924	14.023	29.2883	8.68067	39.457	7.52598	56.8561	21.5889	51.5863	35.2252	2.03969	9.16981	40.4774	16.8961	68.046	64.0219	16.8921	31.4516	26.7128	36.5881	51.8393	17.7361	81.7783	26.4414	32.908	44.2549	22.8988	43.3239	6.78827	17.8804	70.1451	15.1123	54.934	77.4198	16.8634	41.5958	37.5982	4.28616	8.41067	5.23842	0	42.5897	24.6725	12.9303	56.3349	181.804	14.8526	13.2986	25.9034	84.1927	51.1399	51.3345	38.4393	19.6186	0	25.2591	5.2833	35.792	55.0853	1.56914	7.6847	40.9243	29.2064	6.38197	12.4192	16.477	83.6613	9.32964	34.1079	43.8113	35.2395	11.6133	57.154	5.94002	34.857	27.8484	54.9457	7.76093	3.41917	16.8922	3.54655	58.4631	2.66182	9.31584	9.44487	16.9055	47.7073	17.1401	46.3778	18.9428	16.907	9.1097	5.15543	19.5844	13.3135	71.2931	57.5087	4.46765	10.7118	16.9142	19.8667	23.0432	7.75467	29.5417	0	8.83878	12.5906	7.63853	5.05922	10.1654	49.0448	21.3805	94.8334	9.172	9.06406	26.7806	20.1231	4.23291	20.5011	8.08163	16.0608	0	5.82262	1.79789	27.4709	60.7011	40.1307	32.5355	34.6417	33.2296	0	6.80813	66.2714	33.2296	11.9371	18.4211	17.5802	43.3711	13.0527	39.2654	10.1564	45.0456	10.3568	12.4192	22.8342	2.93641	43.3931	8.70541	11.1693	5.68429	32.6317	92.523	9.89137	22.4	4.72001	8.40041	11.8619	3.21441	6.54505	15.9334	8.85907	1.71402	0.773442	34.9861	20.2124	6.77371	29.2032	17.8382	26.3246	15.4778	10.5731	37.5183	25.7996	9.9848	47.6367	28.8413	45.712	84.8413	15.0752	36.1809	16.4673	28.2486	2.65259	18.7494	87.1517	27.4049	4.73001	20.5011	2.02019	23.2979	13.5802	12.7491	35.585	2.96569	40.6636	12.5647	8.4482	13.8598	8.48116	119.122	13.6674	8.23077	37.6178	4.13472	22.0023	25.6703	42.1643	1.30247	5.57775	75.0874	13.9744	19.7458	14.9486	40.7608	35.6047	33.6963	16.4673	23.0454	7.84567	12.5799	17.012	8.92805	5.51063	8.74684	23.8332	43.4634	12.256	20.3106	23.3199	18.0667	60.1277	26.6166	5.2825	6.84193	21.9067	6.46082	85.8055	18.5236	45.0311	22.0281	2.63131	5.83263	8.15133	51.3758	24.8405	31.3026	6.94618	0	33.3348	6.87588	9.50545	19.0847	16.4491	15.4455	32.2434	44.8794	3.43525	50.1278	0.435706	36.9602	7.32526	18.3244	130.943	30.3781	4.4346	2.94347	17.811	15.2867	8.71435	1.75619	35.1526	3.01748	26.8545	43.3931	14.4799	6.70485	22.48	11.6104	61.9975	16.8405	25.8338	7.74516	137.898	11.4518	13.7451	37.3799	10.5328	21.2543	30.7385	45.7438	57.1464	33.5974	54.7921	10.473	2.36329	22.4	4.17554	23.2107	6.72133	22.1702	12.8309	17.5229	36.7249	13.2462	17.1758	66.7117	10.3695	6.79082	25.3408	44.3065	48.4347	36.1716	2.33045	1.60405	36.0971	4.11948	211.755	30.5954	19.3704	45.7646	11.5911	14.1412	35.4467	74.4538	30.0868	25.3396	0	28.9469	2.52358	36.9298	26.9647	18.7208	10.9608	58.8026	29.6666	39.3215	54.5997	38.5769	10.7117	13.9744	16.504	38.2951	11.8582	4.05671	6.42086	15.033	28.4982	5.35635	35.3344	18.4162	54.5745	20.6647	27.5916	50.1885	4.24689	7.32994	0	6.11032	9.54418	5.89782	22.5603	12.1706	14.7854	12.6576	23.8442	24.3679	3.70855	8.95435	27.8217	28.1127	36.3794	20.0988	34.9487	10.7708	5.50708	15.2063	11.0757	37.4694	45.1364	29.8414	34.3319	17.3081	30.2558	33.5922	7.66487	45.1189	7.37018	4.93657	7.82324	32.2825	3.24075	53.4412	29.6325	36.8634	10.0948	14.7646	25.013	20.3185	15.4946	24.6725	120.578	35.5588	46.8107	63.2322	15.7949	15.3601	22.9239	22.9681	6.6315	42.0763	30.835	32.1317	25.1446	6.84193	16.2384	38.5681	50.9517	3.28597	18.1567	54.9003	2.09533	17.4134	6.33645	66.2223	159.531	6.23303	31.4868	14.3656	15.5892	106.117	34.0617	4.39657	15.2287	24.0472	8.23579	18.3054	30.5069	28.1124	6.50707	2.93729	22.8424	37.8139	7.36517	11.2644	20.3431	18.4492	24.6478	4.15845	21.5224	12.1931	55.2086	29.844	20.0131	47.4572	40.1307	3.01748	26.7806	3.83012	15.5392	17.9563	40.7613	4.63245	15.2341	35.8386	4.20483	24.7392	37.1521	0	85.0615	22.0783	1.73454	12.5733	0.370941	8.47517	10.1611	37.4694	31.8896	20.926	13.8937	32.8518	14.7679	6.30754	20.3489	4.15188	6.23755	1.60138	14.2001	3.26835	2.69913	58.1164	16.4135	39.075	26.7853	5.52745	9.51694	25.6012	1.83174	12.1304	42.5052	22.1462	11.6728	5.03273	0.917229	21.9209	51.0062	4.46765	58.4034	60.9865	13.5249	11.6342	6.70259	5.65667	35.4408	18.7077	53.3593	12.7974	14.8388	8.24169	27.0918	34.4851	29.6749	41.1297	42.3092	20.926	33.6246	40.6106	21.7221	19.6186	4.64276	18.762	11.8413	2.43836	27.4709	11.2988	1.05326	20.2344	7.01151	18.2219	53.1177	132.604	38.5085	8.42115	12.5857	8.23579	116.087	11.0757	10.5136	9.70887	5.28773	7.98611	16.8775	11.5874	19.7458	61.014	16.0414	18.4162	11.7709	6.50548	21.2015	34.5123	12.7687	41.2987	8.52047	53.5218	15.7842	24.2847	2.32169	10.2703	7.30138	4.05671	74.5121	6.69224	39.0304	53.0375	37.7346	19.0886	3.00571	4.1373	19.9861	31.8431	5.98048	10.9419	27.1974	11.4264	30.8201	19.8438	10.4034	48.8241	38.3202	140.586	34.0264	114.866	15.5455	47.3973	29.3632	14.3322	6.31588	41.4055	51.5415	27.5625	13.6574	74.4563	4.52486	4.52743	3.58036	29.6666	160.273	2.12382	23.9769	41.2918	9.59488	22.8817	22.7539	61.7301	21.8136	31.1979	39.4174	12.4654	31.4143	58.1164	11.0978	24.5122	9.10749	2.46301	38.5868	5.51546	12.4	8.09544	2.64681	21.8022	20.7421	4.49329	17.8785	39.5825	38.4894	9.89168	7.37614	90.7187	22.366	45.3703	4.80228	35.1925	10.4992	10.5086	5.52317	37.0527	41.753	2.94523	2.42373	23.792	22.4573	21.7186	7.32526	11.3147	10.994	5.18286	6.19973	31.3684	14.3472	11.5086	47.6333	23.4659	15.5892	6.71958	8.62346	18.3179	2.19808	1.56914	21.81	4.94496	41.1857	4.76143	82.646	44.6196	60.5138	3.26115	25.6012	14.5704	45.9712	78.1899	14.7937	6.30409	21.0441	21.2015	9.16899	7.70959	38.1968	38.295	7.90939	62.7201	14.7082	28.8065	25.8823	12.3116	84.391	5.35635	5.75881	6.3301	5.26933	6.01488	3.75996	7.56443	6.4429	8.9084	18.8697	39.747	10.8964	20.8014	3.83135	49.0174	14.348	48.5344	3.53865	12.389	24.8405	39.747	32.1973	39.1385	15.2816	35.5462	24.8919	19.1144	55.9734	53.3607	12.3057	29.1772	23.9844	28.6062	18.5188	39.7748	13.9817	8.88351	42.9301	12.8098	17.4847	29.2165	8.49054	5.6393	15.2287	17.9698	0.899372	17.6975	7.57694	30.2245	15.287	108.147	33.5219	4.28644	29.0687	6.80696	37.7038	12.5812	21.2428	11.6581	41.8933	9.9848	25.1998	32.908	7.73299	16.2338	24.9051	9.41463	12.0781	8.31135	25.3	13.8491	5.34288	12.2376	32.497	4.50226	2.40696	11.972	19.8488	41.9623	81.7355	52.2189	77.0457	26.7644	26.0831	35.8982	27.938	17.595	51.0143	23.3555	16.9037	22.2645	28.0934	21.6153	4.12463	35.6351	26.5608	6.41214	9.88749	30.7054	8.09697	2.54807	5.41353	11.8644	25.4223	6.70019	2.64666	25.4597	68.9338	1.89241	15.4526	4.60664	16.6523	2.63033	4.01136	34.9861	96.0982	57.27	41.2987	4.1841	8.09692	53.5218	48.0926	12.3903	44.168	28.9546	71.5401	14.5662	8.66197	5.96811	28.9181	36.5315	15.1576	55.5402	6.94559	11.3961	30.7584	37.8605	13.1682	45.4001	49.5021	17.6346	25.1879	52.2189	32.5673	37.8472	24.1673	39.0879	18.2202	31.2976	8.02395	63.7462	13.4108	22.0523	38.329	92.7759	14.3399	17.2175	2.99606	95.7286	5.93261	8.386	6.79872	57.0601	19.9941	17.1906	0	18.2717	6.54943	8.87807	12.4463	16.3921	28.4525	15.9053	3.21441	41.4129	3.97729	26.3229	20.1851	23.3221	48.2232	22.7167	2.62026	8.48708	45.8954	12.4921	3.11052	41.6317	26.2182	83.6605	20.8467	54.675	43.1018	8.7525	16.9935	7.83861	33.8018	8.71609	11.6214	57.3726	19.3757	12.0767	18.6131	17.0066	41.7587	6.84525	17.9563	12.6194	13.077	3.23957	11.8026	6.33645	1.71402	36.0671	30.2587	6.42415	8.19451	46.3778	14.5364	41.2918	52.0612	5.1718	4.22447	37.2133	14.2506	22.0773	29.1447	5.57423	10.2326	29.8819	6.60775	16.8521	10.1951	3.71369	113.346	3.05147	15.0349	13.1427	6.41185	25.4203	28.7924	84.0844	2.8685	3.47354	4.86839	8.74642	3.18635	68.046	22.9041	34.7827	23.0755	0	17.6227	36.8639	11.6273	25.526	25.2118	11.4775	12.5327	40.3553	31.9763	20.1547	3.49905	41.6136	5.01536	23.2979	34.1753	39.382	43.5443	17.2211	12.4624	43.7213	17.6908	9.63536	18.0065	9.20407	21.81	44.8117	7.12009	33.1723	24.7962	14.8192	9.4346	5.15427	37.0935	7.41981	11.4353	17.2234	36.7973	2.55291	16.1153	101.466	22.0783	40.407	7.0734	69.4157	8.7882	4.52421	11.1498	15.916	8.19451	2.53188	19.1639	16.4564	53.0375	7.55903	17.9629	37.3152	4.85808	10.03	4.6676	17.3746	40.508	45.1463	17.7108	14.3308	10.8144	21.7186	9.20707	26.5226	20.8059	32.6589	39.9775	38.8215	18.521	14.7096	22.4643	15.5978	4.46197	74.385	11.4264	4.16641	34.0901	10.739	39.3775	10.9618	17.5625	23.8418	26.7029	5.65609	6.49611	13.9274	11.2873	26.8088	4.82347	5.89098	39.2654	4.89834	17.1252	22.8867	54.3681	28.8263	5.97573	27.4423	4.48103	21.6957	8.4482	4.89555	5.05922	26.0073	10.6139	4.93657	8.71609	12.876	6.69642	35.0935	18.0026	2.02265	8.34505	13.6703	32.6608	36.6956	10.1917	32.1416	23.4707	4.37368	50.1369	40.3178
CRN63473	4.19364	46.2506	26.8684	14.5146	26.1774	47.9169	11.6602	29.9089	37.9694	14.1241	6.14573	24.649	90.7574	4.71591	18.8524	7.43692	11.5149	18.9019	155.484	18.0243	11.0009	10.8195	16.7897	9.98363	11.8992	13.009	25.9786	37.0146	11.6167	11.417	17.2882	47.8009	23.3042	20.3077	13.3051	27.1027	25.1024	21.2349	8.64304	21.1019	44.1456	14.9319	6.29511	5.3041	16.8312	26.9227	11.6901	14.0635	19.6097	12.78	14.4609	24.5377	20.3077	21.1756	22.0217	28.0527	20.067	6.71791	29.2407	94.4666	24.9296	12.115	11.3738	0.924571	16.2804	27.77	13.5849	19.1262	33.2775	17.362	25.134	5.08477	12.3166	11.5545	17.9098	10.0243	41.6783	20.9625	9.46945	16.0647	95.59	24.0319	35.8063	10.3195	48.1367	7.87799	13.492	16.2123	44.1897	14.1054	21.2788	13.0228	10.8119	13.5983	25.0997	30.7898	14.2651	4.35038	18.3798	15.56	6.17919	15.6352	20.6949	12.0899	10.0138	3.05624	15.5459	3.15972	23.1497	11.7754	17.3615	7.70225	23.3454	24.2236	27.2249	10.9305	15.6243	7.15914	14.4558	17.9346	9.15571	11.1489	17.1057	20.2269	13.9893	16.8608	15.0015	19.7406	59.8116	63.5966	29.1131	15.4476	26.5446	15.4593	31.3313	16.6784	21.082	23.4306	29.809	13.3984	50.9548	17.8969	16.8932	13.2567	97.4388	6.74768	6.29511	8.26477	30.1584	20.8802	74.7071	38.728	20.2954	18.8395	12.5267	13.3984	9.29446	24.8873	12.5691	52.6439	32.3953	17.5011	4.00102	32.0519	10.69	12.9966	52.6292	18.0011	10.9305	24.4636	30.2633	4.1798	13.3894	12.526	26.7433	33.271	4.91372	5.28232	12.5756	14.7535	14.4989	20.1428	13.5293	14.0087	24.7867	30.8134	10.5291	26.5167	30.1576	56.2137	15.1522	9.91805	21.8565	54.8322	6.95894	4.56134	23.2819	108.898	18.4345	8.94658	18.9174	16.7663	8.95584	3.3952	15.7203	46.0128	13.3782	12.9937	14.2758	12.3385	25.0138	13.5833	7.47629	49.9966	16.9655	10.0992	12.6212	14.8472	16.529	11.1681	20.9671	9.38351	22.9826	53.3066	66.4996	12.4267	16.7719	27.0712	27.6272	11.6191	18.0049	48.8654	10.8404	12.4334	8.85014	26.0192	29.9291	14.3487	27.2553	35.5016	17.9951	10.2633	19.8076	15.056	0	44.3789	35.3185	14.3462	10.5036	26.4109	4.49326	20.5893	67.2574	51.7445	9.22216	22.6355	10.8258	5.18201	35.534	64.5839	8.4416	11.7452	24.0882	14.7247	21.8115	14.4654	35.6199	17.2008	18.0768	30.7237	12.3385	4.26035	45.5199	32.6729	12.3292	37.9694	8.16958	11.8877	26.3203	22.7613	29.5273	7.70783	13.0228	26.5878	52.1102	14.1054	77.53	3.01728	10.7784	6.92596	5.18415	37.2897	18.5002	30.8745	7.48775	18.3392	7.21907	50.9704	11.3956	0	1.2793	11.5865	93.7732	25.7294	10.4473	12.1258	13.0995	11.7568	18.3392	11.4442	9.84844	3.71543	20.5893	34.9525	15.1954	42.7255	11.0494	37.5187	17.6678	18.3791	11.6529	11.5142	42.4592	12.6212	16.2139	129.386	10.0825	24.0807	4.20662	8.00243	102.257	34.4582	74.5484	41.9161	24.5061	38.1186	19.7772	27.2249	5.46019	17.9952	8.18952	16.468	14.8869	29.1973	57.736	73.0895	26.7903	16.1978	9.4707	21.2087	16.6943	6.49212	20.4175	16.0257	11.7122	44.6243	2.33857	21.2117	9.89162	25.1197	13.958	43.0023	43.0629	7.47025	6.31077	12.98	12.8502	18.9212	21.9289	16.1429	41.1176	13.5492	17.3321	14.1104	10.8002	41.2559	16.168	11.0185	16.3801	23.6418	20.7788	12.8554	5.36087	11.7786	21.9011	28.6349	15.4245	15.3422	14.9737	8.64095	23.4596	3.05781	13.844	10.9985	24.5215	18.8079	35.3454	18.4939	15.0046	13.2561	9.60871	10.7097	10.2579	42.5066	0	20.1664	21.0661	13.5694	33.115	11.3192	54.5136	22.3582	52.0891	18.0283	25.4697	20.4254	52.1475	6.77632	18.461	31.864	9.62097	0	6.61506	8.24459	11.8218	34.8991	13.6957	18.329	30.5607	18.3234	19.3556	14.2389	23.4025	18.3234	12.1005	30.7127	38.2124	12.1961	12.9417	16.8455	15.2101	12.4306	31.7692	6.31077	11.1568	12.1917	15.1988	22.2686	23.6484	17.1253	18.0156	22.3793	12.2591	43.5773	12.9185	17.5099	13.4762	22.1829	2.46251	25.0958	9.26415	16.251	12.7013	13.2492	28.0527	20.988	15.343	23.9273	11.0566	7.43335	5.83984	63.1998	24.0648	24.0468	119.331	36.9639	40.6594	42.6635	10.0092	21.44	5.56616	37.6851	14.2656	28.7491	64.4083	27.2933	9.67274	18.461	12.6634	9.95686	9.81812	19.5536	11.6165	13.1518	94.0756	15.2944	25.0245	8.96769	35.9868	85.814	10.9398	15.9971	14.5146	20.8396	15.4392	17.9225	26.4326	8.47486	18.6649	19.6353	11.8088	11.8094	14.8777	55.3173	13.6586	59.1182	5.56616	7.85453	10.4094	19.9222	16.7775	35.4332	17.2296	20.665	49.846	29.9881	8.70248	29.368	34.0633	25.5902	110.656	5.2231	14.1852	41.146	8.58064	9.07982	47.427	10.4487	10.7587	44.3643	4.19295	14.3447	24.5765	23.4306	9.42453	63.7779	21.3686	0.240074	35.1235	26.116	15.6185	23.2613	28.565	13.719	17.7442	109.143	18.5002	26.626	6.48006	31.3291	32.0999	15.4669	48.6865	57.5473	7.7862	16.1123	23.3623	12.376	13.9096	15.0547	22.1947	14.7042	8.32072	15.1988	22.753	6.52917	49.5888	21.2671	16.4654	9.29446	57.8466	12.9498	33.9583	18.7394	21.5002	38.3096	35.623	35.5283	16.9261	30.7906	117.56	17.2203	23.2071	18.6085	17.7571	43.5773	9.99731	21.3538	20.2153	11.8496	33.3948	30.4471	77.2671	25.3333	30.0816	17.4405	12.6732	6.636	39.1971	64.9446	34.8245	11.0581	3.03272	7.78644	30.3802	33.2775	146.131	28.0748	6.95663	31.5939	10.2072	7.30262	126.524	11.1298	12.2817	13.0471	0	7.78632	13.6111	48.8806	10.3207	12.0011	4.5282	150.735	13.1315	18.519	47.9618	27.2837	18.615	11.8088	14.6986	34.3858	19.8407	28.3183	29.4909	19.0845	39.5086	23.8869	42.6197	27.6695	108.623	16.8608	34.814	35.5642	5.52668	14.105	7.75792	28.8357	14.9567	12.6257	14.3837	21.6528	8.06289	20.4458	47.5893	11.577	11.314	21.166	18.0105	12.5594	35.7082	33.2134	28.1222	17.1035	1.9111	34.955	8.57934	13.864	29.3691	14.2249	37.1871	20.0975	30.4674	10.7553	13.5188	37.3809	11.4181	28.552	5.74103	19.2549	8.822	66.2338	9.97986	95.8279	19.9699	19.3237	6.57587	9.37911	11.4022	14.8869	75.5718	44.9316	19.7298	8.61194	36.0374	18.4107	48.9431	8.6415	9.12544	119.779	13.5468	59.5691	19.6331	41.146	18.7049	42.6343	104.734	15.2721	13.848	58.6147	3.53017	15.3562	29.2926	19.9786	85.0702	20.7499	25.8833	20.6887	10.7805	65.998	11.873	4.57328	7.52018	24.4389	24.7773	13.2933	14.9784	13.2399	23.4381	14.6266	9.05931	32.1451	24.9885	11.9078	7.59615	10.5302	13.492	23.1925	26.7747	19.126	13.0811	40.2759	7.4109	67.37	13.6957	14.7042	20.4254	19.6352	17.7593	22.3811	22.8469	10.6998	31.535	35.534	8.56154	11.9979	15.2247	7.8224	14.6868	10.3879	4.29951	16.8816	0.114934	9.52857	17.2879	13.864	12.5756	27.0629	11.7406	16.0656	25.5417	10.3302	32.3131	16.448	16.7901	12.1564	15.9783	15.576	13.7611	20.2347	25.1333	48.9859	26.9071	4.28163	18.0152	12.5443	29.7966	24.8876	33.2258	11.3019	14.0652	10.9156	3.69458	29.7631	29.1044	18.4939	39.0356	14.0446	28.0276	27.1027	15.7397	24.5377	25.7427	23.3092	20.5655	47.2377	39.0807	19.5943	21.6851	21.6307	11.2378	14.7754	20.6003	27.0629	15.3212	14.0054	10.2303	16.0257	18.8524	13.0799	27.5173	19.5804	11.8218	21.5545	17.0352	21.6343	21.688	8.72555	13.6796	81.1638	25.3547	11.7734	10.6353	24.7773	92.5602	8.57933	17.1713	14.7852	9.94727	13.4033	10.7493	18.612	11.8094	35.3546	19.6328	27.6695	4.74129	11.8062	10.9115	68.2437	12.5791	14.3379	11.7379	19.9001	12.9709	13.7516	32.0836	15.6661	10.4457	28.3183	10.3327	21.8521	20.8506	14.1719	126.485	8.87175	15.8322	22.7541	19.3518	16.5615	22.0509	16.8518	17.4505	26.7007	21.1824	41.77	16.4157	35.7786	18.5003	102.801	33.9082	26.0467	7.7067	20.439	24.4947	7.97059	3.91388	13.3425	138.659	36.6512	20.8715	22.2279	13.319	15.3788	22.9139	13.1315	79.8939	13.6806	25.4712	19.5674	10.9007	11.1944	14.5504	44.3198	40.1331	28.4471	17.2018	9.49033	7.05683	20.2347	20.3496	11.6846	9.85881	4.57891	59.0365	14.2411	8.34276	3.58333	37.9524	13.7358	24.0691	30.8745	8.83332	88.7498	15.4239	15.3755	12.6414	77.6893	20.9723	90.0542	18.2126	21.6457	10.1208	45.0792	23.3066	20.4749	10.9466	31.3313	5.47142	32.6062	8.69783	12.474	32.0999	11.4319	18.4159	25.1024	3.43027	36.8938	17.7817	15.9277	11.2449	10.9835	10.7805	25.836	18.3218	8.16958	15.2343	25.1197	8.85494	21.5653	14.2196	3.48708	76.9793	26.0443	18.5809	11.1681	12.5443	20.853	85.1728	49.6789	17.1666	19.9515	32.0587	10.9115	9.94337	19.2968	60.0207	8.77449	11.6407	14.8256	19.3684	11.5916	10.4661	9.38996	119.301	23.8869	6.42361	19.1776	28.1876	25.3099	8.73752	19.654	33.246	11.3314	22.4414	29.4961	15.8374	15.3074	24.9296	17.5547	19.635	25.2815	6.03038	20.2739	9.42453	29.4961	14.1172	9.09515	21.5012	54.8322	40.9442	27.3686	44.7539	44.0253	14.7255	16.4234	10.5423	12.7234	20.9026	51.8538	34.6572	11.3159	25.0918	21.5818	21.0683	14.322	32.3363	3.84408	7.52018	47.3267	17.9461	21.2692	10.7993	59.4798	9.78897	71.7191	19.4882	13.2813	36.2147	21.9847	9.03272	9.09581	63.8452	14.2983	13.9269	24.0468	52.4824	16.2139	19.7879	10.9541	13.9535	20.332	23.3176	11.9397	11.1489	19.1757	20.0116	8.72101	26.5589	28.83	12.0724	17.657	11.8014	17.3357	26.0541	21.5206	54.6782	10.4011	36.1493	12.9767	16.1587	14.8472	22.7313	13.0048	31.9838	11.778	26.5094	42.5138	17.2678	23.1366	11.0727	19.4703	17.2513	21.1036	19.8912	14.3239	19.9083	9.19032	11.8992	12.5945	37.9502	28.6242	87.2659	10.4706	27.4307	13.5597	26.9447	6.24829	8.86241	13.2492	139.295	63.5968	14.3379	5.96354	26.0287	19.9001	38.7432	13.3532	84.5263	13.2079	18.2722	25.387	10.3695	11.7115	12.1857	21.6395	20.8279	39.6551	34.9111	34.2104	10.8384	18.4342	10.7566	47.0702	7.76137	15.6114	13.6918	21.5206	11.0584	15.5207	8.12268	36.023	13.589	10.0853	9.94471	18.547	13.1991	30.0905	12.1845	89.902	13.6802	41.8696	17.5799	34.2364	4.1777	22.5191	12.6393	40.2587	28.2853	13.7365	7.13747	24.323	16.6403	18.2554	5.98758	16.7021	18.9063	24.8873	22.1829	14.7247	13.7611	43.5515	11.6746	12.9039	16.8906	12.5471	6.31458	3.15561	14.2205	22.3188	14.4031	66.6467	9.95138	14.0957	38.6915	22.1533	116.476	14.394	16.6418	4.31778	106.273	29.5207	19.6845	19.1233	16.2951	7.10963	24.1173	18.8332	12.9387	6.36289	22.3811	11.4695	12.3806	8.81685	7.4128	29.2926	16.251	16.4341	10.5775	10.5015	24.3928	14.9737	21.1768	19.5674	21.7342	18.1752	13.6129	15.9462	17.1713	8.89267	43.0876	12.8302	4.60234	30.3752	20.2367	13.6076	10.2664	9.49299	68.5273	21.3409	27.5273	15.3114	12.3021	35.9238	28.858	90.2053	15.4057	15.452	9.80488	10.6807	5.59454	15.1954	27.5804	34.9532	13.6641	18.3098	8.02984	33.9303	9.14523	14.4059	8.69944	3.55624	14.562	69.1463	30.4455	9.66462	6.55918	18.2169	4.66194	9.95686	14.334	29.9247	14.5298	17.7191	18.0447	16.1688	16.4442	11.9418	14.4552	9.84162	8.85494	10.9094	22.4436	14.5105	16.034	32.9615	33.7554	7.0269	17.2398	49.6581	14.5895	23.0899	15.357	17.0425	6.99052	21.4757	10.3879	12.288	13.7267	8.60323	11.4365	10.6537	5.37398	29.4128	24.3928	13.6632	12.9827	5.7363	14.1719	4.97702	37.2474	18.2753	30.6068	13.7395	23.0326	6.43899	20.9186	16.8772	55.6598	9.403	25.5879	12.474	11.2922	9.63034	13.7341	14.6405	47.8421	19.0981	32.8283	10.0583	24.8691	25.6071	30.7924	76.2733	26.7007	15.8786	20.4091	11.612	40.3093	22.4689	6.177	17.125	14.7089	38.7655	8.864	14.78	21.5113	24.6777	16.7455	12.4962	16.8455	25.8703	60.2777	18.0347	11.2304	26.7951	19.6549	36.8068	13.952	8.65749	25.0245	24.649	33.115	26.0125	19.5265	28.552	29.5207	28.8736	23.5557	40.296	11.5279	17.5478	2.58567	11.4773	12.6497	15.108	20.4781	24.4231	29.0891	39.9156	29.9291	78.1206
CRN63498	5.48335	21.9768	8.41235	6.77856	8.88227	2.24973	12.4512	20.9079	4.43724	5.52872	8.33818	2.32273	23.846	0.0294249	0.6283	12.6498	4.03322	1.80206	27.6181	2.71513	14.6812	3.12844	2.21732	8.43289	7.0533	3.12612	7.04795	25.765	7.3449	15.4383	6.40475	33.3457	28.9451	13.232	8.6036	5.1836	1.20239	6.23972	21.6065	13.3152	6.58837	4.02315	7.14303	1.79658	15.3288	2.1672	4.43909	1.33865	16.9884	14.5549	9.60031	2.04072	13.232	6.00306	4.35114	11.9957	6.47214	7.85033	9.01038	23.6344	1.18744	9.62583	4.65509	0.84314	5.55104	13.0002	9.17609	3.73608	2.97231	12.7238	1.6127	6.20531	2.48534	6.55957	0.602805	11.2994	29.337	2.71103	6.5282	4.7077	149.836	19.5983	9.72008	7.87462	22.0546	4.83647	22.1815	18.4543	46.8502	17.9396	7.1474	2.51488	8.24956	1.24539	13.1973	19.4773	7.56034	1.57801	6.18344	18.7281	5.78325	20.0488	2.41834	16.2511	4.28689	4.04588	9.10109	0	22.6589	13.1204	10.086	2.98515	8.68345	3.00225	2.51298	5.48815	12.4067	10.5629	17.6854	2.81295	8.39572	8.26065	16.5014	14.6195	7.11561	7.08455	4.1623	0.908483	7.23161	19.5511	10.935	16.4819	8.58763	1.69036	2.10359	23.6362	29.871	30.6396	11.2547	14.8366	15.8829	3.14204	11.2773	10.5216	35.4184	6.99334	7.14303	8.36407	5.44672	5.70825	14.4292	11.6388	0.799788	3.5066	7.26023	14.8366	22.3272	13.1453	3.21254	7.05074	26.0863	10.224	3.93777	16.4329	7.235	20.3923	40.8726	5.11823	5.48815	23.0957	7.68799	4.06049	12.4959	1.11372	4.22724	23.3264	6.60193	5.07747	5.67938	3.78753	17.3448	1.61347	3.13358	0.899563	7.2394	7.25802	7.89321	5.2165	10.6583	24.463	18.7649	15.3544	12.5989	16.8476	1.06942	1.38191	4.98469	109.899	10.9634	15.1728	7.74255	1.58678	7.96289	1.20751	9.38676	12.569	5.74236	4.5512	20.2575	16.9715	15.4123	6.45639	6.79509	6.42068	0.751877	16.8562	31.6969	3.7128	4.05758	0.567422	2.77246	4.41696	6.15231	29.1145	35.1404	13.6931	2.58585	13.1351	5.26003	13.5606	14.8918	10.9867	5.54943	0.903175	7.30317	17.7185	12.1649	6.5762	11.3688	7.33339	6.20154	4.67133	1.59939	4.02785	0	13.5477	19.3844	6.94518	9.99675	7.3289	2.47314	10.098	27.9861	4.40606	10.4867	11.1171	4.38498	3.47581	23.3666	6.35489	2.937	2.60566	7.6151	14.8378	17.16	15.2731	27.3237	4.50513	8.92923	18.6145	16.9715	4.79812	19.8659	23.7685	8.89686	4.43724	8.10487	4.52036	6.92248	10.9621	3.08042	6.04015	2.51489	8.5021	9.61203	17.9396	17.7841	2.18594	4.38757	7.83753	1.09446	16.2093	0.570834	1.94174	3.98316	29.0216	10.5033	27.4662	21.088	0	0.909971	4.43554	20.748	3.6699	10.9359	1.10578	23.6512	5.88747	29.0216	17.901	0.343393	1.81368	10.098	12.6864	23.6437	70.5499	2.93006	5.59592	8.77437	10.2833	9.14749	2.55941	51.2151	31.6969	7.92644	29.1771	12.3955	20.53	1.21393	5.92932	57.6564	26.9726	39.8999	70.0473	6.47782	34.1837	30.6725	2.51298	7.72356	1.00392	0.340656	16.0966	11.8054	7.97021	50.2204	15.6934	23.138	12.3806	16.9365	41.1087	16.9399	2.50134	6.48349	4.91342	0.195012	9.5224	2.77239	13.095	11.8415	1.63307	1.16804	20.8057	12.9478	11.591	3.74072	16.1301	16.1533	6.0751	27.4063	11.3085	11.8073	14.1404	9.93862	1.02483	7.6642	8.47117	6.21984	2.59547	3.07543	8.63194	2.84231	7.85099	3.17767	15.509	6.60287	2.48391	2.47621	3.67263	11.9535	5.89506	16.0658	0.975972	0.856674	3.14728	4.21112	11.8218	46.1442	1.64106	17.4191	7.85758	8.89934	7.75891	5.03958	6.50336	0	6.93608	12.487	7.85624	4.29746	9.56829	9.43655	5.39931	121.751	9.21232	11.9974	35.7919	12.6834	1.2957	13.1784	5.49183	3.34305	0	3.38639	2.97182	10.4644	17.5897	8.22499	11.951	10.2504	19.3433	3.68271	8.69587	16.8253	19.3433	6.22527	26.9585	7.97414	14.3246	11.411	18.1675	5.12968	9.69506	8.17923	3.74072	4.51635	4.42229	10.5684	1.35716	2.5642	3.86496	16.454	17.9795	10.1314	15.5792	9.8969	3.50642	2.42063	1.82475	2.57586	15.1042	1.83045	0.692556	1.70461	10.8113	11.9957	3.14675	13.7585	9.49676	5.15713	8.24373	3.29272	19.5073	11.0068	2.33395	39.8895	11.0756	16.9358	46.7461	11.3716	6.14663	4.39914	17.2939	0.62637	15.8049	47.9005	13.5018	1.73744	13.1784	0.770601	2.95097	2.07847	11.4734	3.85132	0.51064	88.3752	7.21141	2.4205	24.931	7.07436	53.6853	9.83151	3.02334	6.77856	1.11377	13.1926	14.8354	12.3363	2.63135	12.293	12.7148	11.3161	11.2169	7.82045	61.9855	9.13411	20.9772	4.39914	7.26585	12.5621	5.04874	10.8594	8.2469	10.0289	1.60645	14.8416	15.101	4.03294	8.25987	17.6621	6.87329	41.5634	3.58484	8.2466	6.85415	8.04681	9.91659	40.4657	3.92545	11.0605	10.7211	0.552307	5.08832	1.32434	30.6396	4.74845	60.22	5.0574	0	17.0189	22.8728	4.91993	7.5381	15.7376	1.51292	14.1418	31.8202	0.570834	23.3451	3.84106	13.9642	1.79382	36.7881	106.376	9.58129	1.22169	3.84426	15.1565	6.52081	13.9679	0.860115	7.79611	0.453431	11.6664	10.5684	14.6899	7.03668	2.77301	13.735	8.83036	22.3272	10.4676	6.22672	41.8642	16.826	6.88111	2.64047	7.95581	13.2772	12.8864	59.8234	193.738	8.82329	22.1574	2.36605	1.9532	15.5792	1.74292	35.8083	3.55435	7.53282	12.1361	11.8004	5.87461	6.01213	6.44329	9.76358	14.2306	2.30254	15.4895	29.1068	25.7743	10.0092	3.63811	0.294602	83.2865	2.97231	127.901	9.61743	16.8176	58.5413	14.5657	3.65529	39.0611	12.5947	25.9624	7.11773	0	15.1898	2.42041	29.8959	4.07841	7.70649	2.34859	48.7102	6.74589	8.76248	94.9027	24.9518	4.14847	11.3161	24.9956	25.2625	2.91837	2.62962	4.85578	6.21221	5.13335	2.17831	33.3748	11.7106	31.4287	7.08455	14.2776	16.4926	2.02797	5.59746	0	0.863252	9.74204	8.53429	11.1554	3.96579	7.38618	2.46146	7.96943	12.0538	1.72899	1.27157	3.1936	8.28514	44.2343	17.9295	9.58017	1.23636	1.57784	8.00102	5.35664	10.9572	15.5848	8.10393	31.7899	20.5851	12.1239	3.9074	5.30609	29.5435	2.70723	2.11553	8.31845	8.00419	12.3717	19.4213	17.5101	34.7698	1.7114	7.22392	8.12054	7.53957	6.11836	11.8054	56.7508	17.9596	2.78148	14.8038	1.05488	4.75123	12.4991	12.9563	7.02111	29.4621	12.3407	17.8024	10.8987	6.85415	3.47358	15.6207	46.3327	2.65542	18.811	30.7351	1.44311	4.1822	3.11887	18.9905	133.797	12.3794	14.5163	6.90203	4.31545	150.126	9.57919	2.36476	6.20568	30.9157	5.26968	9.56064	7.6717	20.8591	5.6767	6.97451	2.01372	26.5332	11.9037	1.33866	2.29922	4.36925	22.1815	3.05498	12.869	7.20806	6.26274	24.239	9.77179	13.7856	8.22499	0.453431	35.7919	2.23823	9.59111	18.8878	7.65449	0.928146	18.3353	23.3666	0.772263	2.76568	7.26361	0.179198	5.00873	7.05856	0.637136	10.3915	0	13.9645	2.18278	10.9572	5.67938	7.93724	5.79939	15.92	7.62552	1.98591	17.7522	4.98373	1.18139	1.02939	11.6674	0.628853	1.53224	9.02313	7.47075	17.566	55.9776	3.89151	5.02518	7.98237	9.1674	10.1158	48.2658	6.45996	6.43154	3.31213	1.51613	13.3899	12.6141	1.64106	74.1655	12.8658	5.76929	5.1836	1.16621	2.04072	15.0456	16.0828	7.40977	4.3942	22.8348	9.72246	17.5532	13.594	10.2947	23.3186	11.1008	7.93724	10.3531	4.99401	8.93647	4.91342	0.6283	22.398	8.29137	1.26886	10.4644	5.85926	3.59802	21.7742	4.73627	12.4738	14.3167	161.463	14.1871	5.20575	7.2497	5.26968	185.49	5.35664	3.86186	16.2	3.81523	3.30016	9.64364	2.3665	11.2169	58.5035	6.33427	11.7106	2.59422	5.91712	6.33582	27.3135	3.96865	9.77821	6.35581	10.9533	16.0252	12.5346	6.82246	7.39988	4.15538	2.62962	26.5086	3.45094	20.64	17.9626	37.982	4.03171	0.441625	3.41937	4.31303	6.82307	2.74595	3.04397	13.5266	4.67811	14.923	7.99445	3.6268	55.6528	16.0399	105.949	28.0375	13.0821	5.90054	17.1408	9.54125	9.44917	3.92609	8.82131	41.621	23.6234	2.55085	11.5786	7.68711	0.862308	6.34898	6.74589	12.9865	3.22315	26.7363	8.38667	6.36352	30.5969	10.6698	18.8252	9.4061	48.1306	7.44336	10.7275	5.76958	9.02313	9.6565	8.79609	2.28672	0.753932	5.28513	2.29607	2.40752	2.54883	2.83568	10.2775	14.1176	1.94174	5.85718	37.6705	9.61384	4.96569	10.9223	41.8851	5.08065	26.0007	4.11008	30.8704	2.99955	10.6151	9.20197	6.97852	20.4097	2.10359	5.34173	15.3779	7.83659	23.7386	1.79382	8.22192	2.96564	1.20239	5.28658	20.458	11.1989	4.93194	6.66543	3.94299	4.31545	14.5851	11.7653	8.10487	3.59081	1.63307	17.2657	6.44819	8.96898	2.06697	56.3386	15.2309	10.313	0.567422	7.98237	7.58204	39.114	72.808	5.48734	11.6609	13.0443	6.33582	13.4719	3.98236	19.793	9.33833	4.7211	21.9697	7.97736	14.9787	6.84835	9.30551	39.0712	2.17831	1.9038	3.3586	4.44036	2.49448	1.6113	6.56147	2.82174	1.03334	8.01038	23.2517	3.4203	9.71022	1.18744	11.6917	8.0153	30.1005	2.70797	8.98354	4.74845	23.2517	10.1532	2.99509	9.38611	16.8476	10.0025	8.155	22.172	17.3784	7.55955	21.0776	10.4491	16.1852	27.4524	17.6425	15.6088	14.3214	6.27183	11.5428	10.0798	5.68629	2.92384	2.79644	6.20568	27.7925	1.35447	6.74692	2.3657	8.46163	4.67938	21.5226	25.1979	2.75538	13.4026	3.45387	5.56833	23.2992	29.1635	2.67643	20.4376	2.33395	9.72979	7.92644	2.80377	6.82434	19.4243	2.90489	11.9446	9.99144	8.26065	6.12039	1.15445	5.91858	14.9643	2.16566	0.690726	13.3686	4.13808	7.70684	23.2194	12.8495	71.045	7.58164	15.5366	9.12891	8.20979	3.7128	31.4988	6.71398	4.05661	7.97878	35.3554	16.7425	3.9286	50.0378	9.13551	1.05989	1.6749	7.89514	9.58647	1.27023	0.847561	5.1752	7.0533	5.61957	2.83551	10.6879	48.4714	0.695124	45.8817	1.32952	11.384	2.09339	2.19418	10.8113	228.632	19.5511	9.77821	0.614765	2.66437	10.9533	38.864	3.82566	31.2548	6.20414	24.6803	7.28258	5.71266	4.20175	5.31112	11.1495	7.02015	68.1516	1.08665	1.37247	16.8366	18.0557	13.1579	24.3732	9.42021	4.71939	3.24634	12.8495	6.14522	10.4266	10.0056	29.452	22.0621	12.3393	0	8.85215	13.1845	3.69965	4.02259	36.7514	6.16837	10.8281	5.4682	14.589	4.65551	2.56697	4.99463	125.504	26.9128	15.9524	0.442019	8.32734	3.60863	6.67045	7.94047	17.5425	23.1375	13.1453	1.82475	14.8378	1.01455	16.0524	16.6412	12.1362	12.1299	10.3397	5.82835	2.41605	10.3449	1.81757	1.11083	27.2248	6.25985	6.16022	12.0548	11.6831	37.1323	2.80281	18.8718	1.75957	28.5754	3.36721	5.69173	12.2933	5.59203	9.20479	16.3501	38.5804	7.56438	14.1086	18.8878	5.09893	10.9412	2.5729	3.16364	3.11887	0.692556	7.2086	23.0843	7.68947	2.15002	11.9535	9.88282	8.38667	12.3798	5.12423	0.931044	9.01589	5.52537	4.18989	11.6231	9.94519	2.00057	10.9763	1.95451	66.0907	1.63838	3.06927	122.186	1.84143	2.51029	16.8965	7.79032	26.6458	56.467	122.548	4.98735	1.09363	2.6824	5.14985	1.95069	23.6437	12.7154	27.7974	22.6972	8.67074	4.95009	16.8067	4.27097	12.3901	14.7332	4.10498	9.20708	23.7915	49.7965	6.9626	5.49456	19.6329	4.97408	2.95097	10.3336	34.2703	20.6087	43.1162	4.97388	16.1893	13.2131	2.35952	6.01289	7.29205	17.2657	9.87619	1.69127	2.32947	11.6822	9.38018	3.1059	2.0826	9.94276	5.37304	5.62117	49.1714	9.24084	4.02801	4.88358	14.8295	7.05856	9.07034	1.23073	25.1502	5.16496	2.88053	1.82025	5.11551	2.15002	1.12377	6.86037	1.7001	17.9626	4.33843	12.6888	17.9071	1.93319	5.86571	3.74653	10.2614	16.7394	10.5448	8.59663	6.50259	5.41688	23.7386	4.50928	4.33838	5.06729	7.14675	37.7816	10.7575	2.60121	2.88789	10.8732	17.9365	9.58555	42.9997	4.67811	7.42251	17.5096	6.80255	28.4707	4.10396	5.75367	7.89511	9.80855	12.0086	2.52383	14.0047	10.4639	13.1459	0.885883	4.91036	18.1675	2.20819	31.8297	20.2904	6.55285	8.18206	2.11059	11.8752	2.8905	10.3842	2.4205	2.32273	4.29746	9.46924	6.33544	2.11553	3.36721	3.4871	8.46441	18.3881	8.70678	1.32083	1.03558	27.8607	30.4337	16.7104	12.8947	7.02758	4.97383	12.3777	12.1649	23.1531
CRN63517	10.5577	51.8683	15.8658	6.27475	15.7574	11.6026	9.16723	41.1916	11.4029	9.50449	9.32423	7.21323	50.8326	6.01958	3.24036	26.0297	8.45742	4.98365	69.8403	3.51019	14.2848	9.14283	11.3468	10.6821	34.3269	8.95692	13.1344	33.335	8.28628	27.6309	14.3136	48.1463	23.6632	20.2198	17.2557	10.6118	1.80866	15.5353	31.783	13.6128	9.08651	6.22462	8.43083	3.86066	37.1607	8.46741	9.67872	8.15915	21.1352	18.6418	15.0304	4.84772	20.2198	9.6554	13.5217	18.9342	13.2313	26.0133	16.8883	63.5497	4.46072	18.1239	21.8003	3.04385	11.7451	21.3841	21.7305	11.4059	8.45429	10.6152	4.48866	14.6299	20.8289	13.1008	2.87858	27.6303	49.8706	13.0107	12.2716	23.7274	386.045	19.464	23.3727	13.5374	21.5638	6.88091	40.2078	56.8712	57.2938	33.3521	19.5149	6.84533	16.6432	8.44491	15.38	48.8338	19.4956	3.90375	13.9709	26.1439	12.0962	37.3924	6.98924	40.1601	3.96827	5.50198	16.6237	3.38704	21.3718	13.3662	37.8498	3.01871	23.0393	6.05881	6.24593	9.82786	30.0402	12.9252	34.2572	7.34788	9.01078	12.0708	31.4438	19.1486	15.0258	15.6589	9.54062	3.87322	24.0989	59.0081	16.8893	32.5319	18.7264	8.10599	9.8157	32.3876	29.9839	40.6439	17.5436	26.2559	26.6331	5.56858	22.8967	12.8218	72.2574	17.7593	8.43083	24.4439	10.2839	12.7479	39.0615	71.0797	4.55444	9.64518	11.9138	26.2559	27.4164	18.4553	10.1054	48.084	47.0252	20.0227	5.92329	16.4244	16.9089	42.8471	94.3482	14.1676	9.82786	38.3009	22.0275	8.40019	20.9012	5.10564	11.9907	63.0676	12.0171	11.0564	12.2044	5.50539	47.5471	8.76501	5.4933	7.97016	15.6026	16.4537	16.2516	11.3957	25.7805	40.2954	24.401	31.7465	40.0486	45.496	2.62637	4.95791	7.63374	118.618	21.2189	34.5672	20.8834	10.2653	18.4151	2.53714	21.7907	38.0907	10.8119	9.02773	22.8493	25.4685	27.6134	21.0233	13.9671	44.2641	1.93884	40.4874	37.7937	14.1838	8.16636	1.89673	7.31362	8.15571	11.5838	30.4904	36.9928	22.8907	6.87831	29.6809	13.0071	21.9149	23.6806	14.0225	13.0549	1.80109	18.0367	44.5185	30.7884	19.2942	23.6588	41.5206	14.357	16.2478	5.74904	9.63976	0.215911	14.8304	20.5868	8.22606	19.296	15.9085	4.57866	17.5726	75.5709	20.7272	13.8085	12.8509	12.3186	5.69738	59.1232	35.8528	6.17104	5.10934	20.3382	26.3653	20.6096	28.5594	26.4755	8.9677	15.7889	31.3077	25.4685	7.38025	40.2684	37.834	22.5779	11.4029	14.9848	6.62821	15.4529	22.1792	13.8809	16.2412	6.84534	16.5768	73.1529	33.3521	17.858	4.78276	8.60135	14.5429	3.76301	23.3621	1.80771	3.92224	12.9124	51.9487	22.3555	59.6339	30.0217	0	5.99665	9.83896	61.6487	7.55008	12.2314	5.94052	40.966	13.6327	51.9487	28.7223	1.50266	4.00876	17.5726	32.0081	33.4847	114.545	9.7779	9.86827	13.9488	26.2548	7.06046	6.93319	79.2052	37.7937	8.68686	65.9229	16.3624	40.6188	3.21493	14.4273	104.564	42.8209	40.6116	106.267	13.9483	52.199	45.5516	6.24593	12.7719	2.37306	6.24668	31.6727	29.4173	32.7722	61.9347	20.8081	30.8166	20.8493	40.2386	61.1613	36.0415	8.93095	12.632	16.6119	4.42528	15.2508	4.76605	13.4533	33.4011	5.20201	6.77697	43.2578	34.501	20.8217	8.15603	11.4108	20.5448	8.83705	47.9222	21.1229	14.4843	11.566	21.309	1.42081	31.1565	16.4863	12.8748	6.25397	5.37006	16.4357	5.29344	12.7028	18.0692	17.8377	7.63152	6.04934	13.753	8.2679	22.1491	9.30359	21.5846	2.87624	5.27079	5.66817	16.5806	29.3268	95.401	3.78037	26.2815	17.2778	18.2058	31.6889	6.87439	10.8606	0	13.1924	22.7159	8.5215	12.5793	8.42508	32.1992	3.37528	93.8122	11.5836	13.9144	63.2214	16.317	6.68237	15.5754	13.6513	4.73289	0	1.8384	4.42771	19.9169	41.0991	11.3852	26.8954	24.7614	30.7638	16.8015	10.1127	30.9246	30.7638	8.32891	19.5719	15.012	26.8121	32.9693	35.1658	6.81429	14.4447	35.3161	8.15603	6.10038	6.11902	11.0201	4.53837	25.8612	6.75885	25.1017	36.186	28.1074	34.2027	43.3419	12.5381	4.9936	3.04469	6.05187	33.9311	2.79711	1.94823	3.66303	16.3064	18.9342	8.80637	23.0511	23.7404	12.375	19.0588	7.98284	52.3884	10.8611	6.59168	76.7321	33.1134	16.4236	130.862	10.8794	19.5628	11.8166	37.4104	1.55538	25.6526	126.169	33.0998	2.38948	15.5754	1.22662	6.34132	2.8585	17.3088	10.6335	2.34093	72.3258	15.7268	7.46868	40.4137	9.93013	108.059	15.4631	15.5924	6.27475	8.00689	22.4752	38.7958	34.0557	6.16853	19.3719	17.4865	20.2559	20.4431	11.5849	71.8122	19.4498	22.1071	11.8166	17.4629	20.8334	18.1678	26.1359	14.053	38.1195	17.2605	42.2103	28.5068	6.77184	14.3523	40.6011	14.1588	65.7151	5.6025	10.0072	13.8451	27.7973	11.6566	87.6263	8.84776	19.1855	13.91	2.25501	16.4973	11.2845	40.6439	10.2439	64.6907	9.75166	0.733911	35.4371	30.1005	8.73074	14.5197	17.9358	5.20177	25.3749	80.0766	1.80771	43.2417	4.67728	14.0035	5.94729	30.9232	237.675	9.79376	3.03366	5.95474	21.7444	9.03028	24.4292	5.36005	18.2189	2.16528	29.6761	11.0201	26.1245	13.3065	27.3314	22.3183	16.7783	27.4164	47.8464	19.2403	80.2547	50.0553	17.4291	25.1173	18.9697	18.8498	24.7377	80.4318	269.463	21.1166	44.1222	6.55483	5.22319	34.2027	5.03374	80.4996	6.95188	10.4998	18.6352	26.3611	27.305	8.653	11.9998	17.9366	31.0121	5.11283	34.4415	64.8339	32.5456	22.2321	4.56197	3.54517	81.1577	8.45429	140.982	17.2765	34.6103	85.6827	27.3514	5.95313	82.3711	32.7869	106.755	11.4126	0	18.4799	5.01675	44.9419	8.01286	14.2674	2.73972	100.39	16.0573	11.5875	172.39	52.692	14.8516	20.2559	37.3927	61.6891	14.0776	11.1508	9.89791	17.6673	7.72891	5.97953	38.6485	16.9502	75.3491	15.6589	30.9709	32.7583	1.34089	19.7326	10.032	4.08108	29.3809	9.93142	23.9718	6.44578	15.6854	6.78808	39.4055	25.7484	8.73684	4.3428	10.8235	17.7523	33.201	39.8128	20.5867	5.95124	5.70317	34.2569	15.678	27.9104	13.6811	17.1527	36.4938	44.1158	21.2766	4.24248	12.1934	47.6917	3.10269	7.53344	13.5203	11.9764	11.6939	49.5425	34.5765	78.7113	15.9363	12.7544	8.93448	13.4851	10.6405	29.4173	108.228	34.2077	7.28119	26.9851	8.61389	18.5054	14.9281	9.58273	5.29606	85.7984	42.43	31.957	23.1819	13.8451	10.2541	15.3146	108.49	4.56497	27.0465	32.3705	2.81166	21.992	10.4833	22.0091	106.576	23.3411	22.9262	16.1108	7.63275	229.435	27.8943	4.4619	12.9221	61.6512	12.9177	14.8103	12.5958	30.1786	24.9108	8.08164	4.90424	43.1646	30.3469	6.4855	7.41115	6.74478	40.2078	13.9502	13.5907	18.527	16.2777	37.6911	25.7376	27.8272	11.3852	2.16528	63.2214	10.0042	20.751	68.0329	19.6661	3.59007	16.1695	59.1232	7.39667	5.43373	10.4058	6.89287	10.0457	9.93993	0.547654	14.8868	0	33.487	6.41641	27.9104	12.2044	24.4174	14.5559	27.2433	13.1856	3.41401	17.4006	13.1089	2.46176	7.07854	21.0015	1.71988	5.11325	20.9977	22.3815	18.3769	72.6413	6.68995	8.12241	16.1663	14.1694	12.0075	52.7275	11.3111	13.923	10.3285	0.5792	19.286	29.3387	3.78037	108.005	16.9136	15.2444	10.6118	4.12109	4.84772	35.9544	22.6212	17.6692	10.7602	34.3576	23.9951	30.1759	21.2451	9.16116	21.8316	30.1866	24.4174	28.4145	23.1914	27.7079	16.6119	3.24036	34.4321	21.0302	5.32497	19.9169	16.7879	5.18776	20.4258	8.10466	26.4998	29.6216	144.92	26.9222	13.6185	14.2693	12.9177	354.554	15.678	7.2016	20.8709	8.70533	7.77458	14.2101	7.19998	20.4431	83.5616	7.85045	16.9502	5.57471	8.60724	28.7049	46.5587	9.82036	28.2782	6.95313	22.2097	17.7986	27.2329	9.08965	17.4605	15.1979	11.1508	66.136	10.9712	36.9697	30.5725	82.9345	14.4646	4.36542	6.20486	11.9896	16.1582	9.15796	7.87478	25.3815	11.1238	30.9621	15.0369	12.8043	80.0133	26.1676	99.2065	33.3913	33.0252	13.2523	21.5989	22.5356	11.487	6.13581	13.3346	93.7657	21.2121	14.7635	22.3072	7.32183	4.23544	12.045	16.0573	14.2881	5.57625	50.8293	11.1967	8.58338	30.7992	24.6097	38.1079	16.5124	33.7722	12.2701	28.0001	19.3412	20.9977	20.6502	19.0507	6.44267	1.29609	24.9858	9.75193	5.92856	6.32916	8.2176	15.1441	30.8187	3.92224	16.3242	68.85	15.069	14.0021	25.7634	116.163	10.4067	64.4084	6.03464	31.676	14.3647	14.8162	9.96486	10.5811	46.2413	9.8157	12.1347	37.1264	14.8901	28.0982	5.94729	11.1833	15.7287	1.80866	8.52895	33.7547	20.2228	12.839	16.7582	8.51246	7.63275	34.7171	15.9474	14.9848	9.09515	5.20201	18.9963	11.7487	28.7939	9.2934	96.5323	28.5316	28.0569	1.89673	16.1663	17.2696	77.3128	67.5296	13.1884	20.4729	18.5488	28.7049	19.6444	6.50382	48.4554	44.4015	13.1106	35.1144	18.7932	20.789	19.8065	23.0241	106.025	5.97953	2.9092	13.3242	9.98224	9.12794	5.54002	16.3731	8.91937	4.29304	13.4853	45.5499	11.3844	27.9128	4.46072	17.2854	11.5141	88.8346	6.70364	18.1384	10.2439	45.5499	19.1807	9.26802	17.6386	45.496	9.7581	14.2068	43.1333	15.2805	29.7428	32.5498	24.8314	28.4069	59.3055	42.8876	15.5806	14.6474	15.7109	24.0142	23.6156	10.0507	8.48904	4.98545	12.9221	61.9626	3.52113	17.3557	6.93766	35.5409	7.07906	25.9916	51.065	8.12024	28.2031	7.28539	13.3771	38.3989	29.8465	6.59488	22.8719	6.59168	70.1161	8.68686	3.93598	12.7569	29.2992	6.92597	39.0147	11.6895	12.0708	5.87572	3.32424	8.75798	18.1416	7.78449	1.70991	25.1745	8.97698	13.5886	43.8157	18.4081	79.4378	15.755	42.6234	19.7624	21.1703	14.1838	32.0605	14.4276	11.8839	14.4022	29.8356	20.7707	5.26971	61.3191	26.0733	6.07359	6.39518	9.16594	13.0563	2.98819	5.35187	14.6718	34.3269	7.26314	8.21712	16.5363	80.685	2.04857	38.5231	8.93461	39.1407	3.8756	3.35904	16.3064	217.622	59.0083	28.2782	1.32106	7.24334	22.2097	58.5108	7.2004	67.5391	19.1727	25.0296	20.8873	15.7877	6.28112	6.39129	23.9166	11.4442	106.995	5.76667	3.77509	24.3739	29.533	15.3513	38.6348	15.6295	14.7946	7.81316	18.4081	9.57833	14.4099	31.5563	49.9984	30.1637	12.5168	12.9838	22.3359	19.9259	10.1092	10.3729	67.4876	12.3913	43.4891	18.9192	47.1056	8.17364	6.17807	4.29317	194.267	25.3343	14.2833	5.6991	21.9364	7.85794	11.7221	12.8233	42.7977	33.1737	18.4553	3.04469	26.3653	2.93012	52.529	28.4666	21.5647	17.7082	24.7916	18.7523	4.15347	29.9695	7.11999	2.34612	58.3538	35.5953	14.2419	42.164	21.7444	71.9718	10.487	40.0322	5.22482	61.8371	8.73038	11.497	29.9163	13.5461	12.3924	32.1146	27.2456	7.04385	20.8924	68.0329	9.03126	18.5798	3.56613	7.05011	10.4833	1.94823	10.0479	51.3205	12.2399	6.83782	22.1491	19.8079	11.1967	29.4144	12.2468	4.80171	11.4995	15.4979	9.29405	26.1599	15.0855	4.27295	19.8626	4.43611	66.6978	6.43785	5.86269	101.115	10.1851	8.1994	37.5122	21.4902	67.9277	72.3306	215.241	6.76244	6.11026	6.91702	10.6401	2.01208	33.4847	11.0117	40.2182	52.781	43.0955	11.1281	31.905	9.03666	31.662	37.992	10.2993	12.8603	45.8695	39.5427	16.8179	15.522	55.4483	7.91759	6.34132	15.1328	52.9935	30.4052	40.6771	17.9337	18.48	38.3544	14.873	14.4716	15.7268	18.9963	21.425	6.68422	4.31266	17.7004	31.6663	8.59924	2.92928	18.3589	16.0641	8.33604	49.265	16.1231	8.06039	7.2506	30.2313	9.93993	23.1532	3.40874	24.3078	11.3764	2.99974	2.73806	9.33256	6.83782	1.93188	21.8441	0.649482	30.5725	8.05492	9.16165	29.2641	8.1806	10.5005	7.15027	23.9867	55.4222	31.2973	22.3676	11.1787	9.93304	28.0982	9.44769	4.97212	10.5677	20.8424	35.7204	16.5581	14.6193	5.44506	16.8453	21.4631	18.6559	48.3235	11.1238	32.0977	44.6954	11.9711	47.8427	8.38633	20.232	25.7765	12.4904	23.43	2.5638	21.8769	21.7222	15.3675	3.87656	10.0153	35.1658	7.80315	28.5489	44.8732	14.4837	26.8907	5.51509	33.4709	6.59096	17.0214	7.46868	7.21323	12.5793	14.55	22.2016	7.53344	8.73038	12.7474	14.9244	39.5411	9.28391	5.17992	3.06208	63.2111	55.2002	16.6649	25.0603	18.3634	5.70038	19.9605	30.7884	51.9946
CRN63538	13.3898	247.103	19.9439	87.5379	22.2049	28.6127	18.9634	58.699	26.0644	9.64331	113.666	6.09881	302.795	0	14.6119	171.609	22.5475	10.3634	173.119	5.16572	13.6485	38.1968	38.8249	48.1693	224.391	8.48189	16.873	54.6143	9.34144	213.025	65.1659	81.3206	16.8856	123.411	106.991	23.3511	6.11691	91.9464	58.9255	27.7112	18.1788	81.868	21.6948	13.7096	61.3285	20.0458	21.2978	24.7642	122.815	21.4775	66.2825	9.06044	123.411	27.7631	20.4329	59.309	96.1077	87.9773	50.9318	226.906	6.26462	87.057	6.53294	14.5837	81.6784	148.449	112.417	20.9728	24.1937	57.1149	8.59497	63.1367	22.1265	62.8152	7.49627	93.1631	73.3142	18.3891	58.3521	32.6584	2290.31	13.7737	65.0975	84.4135	22.4397	10.1812	242.577	309.77	351.012	150.318	102.667	9.2401	94.3415	9.15154	33.1922	86.857	66.8021	26.6289	35.951	143.272	74.5337	215.535	12.8377	103.343	6.71038	60.212	87.9702	0	47.2547	17.0802	212.752	7.14653	29.8537	7.96873	19.7156	102.373	165.348	23.4658	62.8532	14.4962	11.3268	50.4294	52.5939	113.332	63.8476	64.3595	24.3833	9.61321	58.8631	116.005	10.4306	246.888	36.3578	17.1988	12.2304	62.3592	28.5568	53.9354	40.3464	172.268	82.1258	13.8423	134.525	94.8575	466.536	37.4498	21.6948	121.573	24.1567	21.7119	239.624	143.937	10.1719	23.0537	73.8702	172.268	127.845	44.5829	15.3	160.524	70.0408	51.8222	10.9269	12.2205	54.8492	322.753	193.971	70.6116	102.373	63.5109	57.6376	43.4146	116.832	22.1598	16.129	138.087	61.2452	68.8818	111.96	13.1589	356.133	18.3864	23.0732	12.673	23.4663	42.1987	22.4122	17.1512	54.0318	82.6418	45.6916	211.116	266.053	167.133	0	30.5662	31.0062	78.3439	48.7563	215.828	89.6434	5.94811	96.4516	10.9208	115.723	75.821	25.9673	47.4942	36.5262	156.46	129.686	51.0074	70.6405	155.098	4.46254	280.499	161.586	76.9518	44.3051	4.49035	13.618	49.9343	14.9041	73.8491	83.0242	111.458	12.7995	57.8668	35.3277	45.2659	141.417	37.262	51.5104	7.35158	69.0741	145.975	163.312	107.057	111.614	139.497	58.8918	77.3728	17.7526	73.9281	0	17.3076	40.3223	12.7975	114.204	50.0272	3.87128	88.2459	298.179	34.7519	86.2664	35.1039	67.4673	54.2812	324.809	122.651	15.4948	20.7122	48.8867	129.402	165.03	212.65	15.1641	16.8877	134.98	40.9946	156.46	51.3885	47.4074	60.9067	109.92	26.0644	89.2064	70.3421	31.5374	152.717	76.9307	149.701	9.24012	23.2088	236.832	150.318	33.8217	12.1315	28.1948	91.136	16.2753	49.9768	7.94782	7.90261	101.897	332.828	102.909	218.391	241.382	0	33.9482	32.0277	142.473	25.0973	72.3919	8.43819	359.601	61.1253	332.828	272.246	11.4346	21.0898	88.2459	107.721	160.377	220.867	66.6391	17.6319	97.9155	126.384	91.1729	31.5649	137.674	161.586	84.681	271.42	72.0682	182.929	8.67929	87.2444	562.995	100.651	66.5285	207.111	19.9725	73.777	75.1608	19.7156	47.899	11.0658	6.35442	115.762	196.553	72.157	150.08	50.9601	65.4221	35.9909	168.45	391.405	172.357	35.2388	79.1605	98.8734	15.8734	23.1866	28.208	26.5412	109.955	7.81924	8.91326	106.399	156.205	148.411	64.9812	20.6237	141.638	20.604	92.4184	141.612	40.3414	24.6487	56.8099	2.69091	155.961	61.7973	85.2404	35.4991	16.3829	28.7745	9.63981	105.725	4.97409	41.5554	32.642	12.6364	93.0259	62.2794	106.329	57.0302	39.8357	26.9533	19.2677	51.8457	19.3501	143.121	463.334	11.3541	39.1997	109.696	95.9803	133.009	23.4085	12.8557	0	21.0215	36.3001	24.7416	28.3622	15.4341	90.1944	14.9825	101.265	18.2108	18.69	327.983	20.5111	2.63666	86.1976	47.5712	20.0084	0	3.62687	33.5969	95.0638	209.217	58.689	121.597	82.7159	191.549	14.4116	29.4924	145.694	191.549	15.9726	22.9488	28.8697	187.974	199.033	235.645	26.8871	139.416	116.122	64.9812	29.5407	15.3642	81.0878	13.6194	45.2223	18.5322	106.435	252.093	41.2331	120.772	67.6215	28.5412	4.92579	5.46064	54.1641	53.0357	8.27739	10.2495	5.78127	95.4723	59.309	20.8483	161.342	43.0387	43.7265	118.584	39.5154	177.743	9.03959	18.6584	368.141	29.3974	13.255	275.498	76.4635	111.557	53.152	178.891	3.5406	114.992	535.624	204.031	7.0711	86.1976	4.64627	39.0326	0	23.8239	64.1222	4.15645	136.777	48.6361	23.9962	322.983	50.6274	202.909	8.51336	27.9649	87.5379	9.27177	91.9047	260.954	188.733	24.3391	50.0305	109.465	140.064	75.5133	76.1842	134.057	124.619	37.617	53.152	97.6127	54.1331	44.4037	62.0294	42.6906	63.658	44.9489	73.7639	32.6551	55.3477	38.4059	166.84	34.9666	293.863	46.422	26.3235	18.5969	112.769	25.8712	157.406	65.6791	152.076	32.9308	9.83415	38.6017	31.6362	53.9354	100.417	95.7184	37.5498	0	49.1479	59.4799	17.2244	21.4838	45.7497	7.69671	116.908	210.638	7.94782	316.146	11.3987	14.8	3.91102	28.3385	851.298	24.4314	2.76228	19.1495	37.7209	79.2475	39.4772	24.0662	94.1955	11.2774	183.359	81.0878	47.6741	10.7393	89.8678	42.1161	126.099	127.845	140.346	56.8006	611.526	164.511	49.7131	46.5674	68.1954	48.5718	98.0235	114.957	311.612	125.566	146.538	14.8945	13.2487	120.772	21.2803	525.818	28.5849	103.572	37.164	87.3194	66.4133	25.6065	19.1211	185.046	55.9788	64.4255	189.415	331.179	118.358	131.581	9.58071	11.9898	164.399	24.1937	144.208	30.7854	184.276	162.037	185.82	43.0636	262.305	268.497	410.515	71.0275	0	127.207	10.8288	162.14	51.3764	108.569	23.896	219.767	79.1964	70.5402	788.888	65.8195	32.2008	140.064	51.143	214.684	24.8183	21.4043	33.8782	44.479	16.3858	17.1588	37.7307	53.2444	293.847	64.3595	60.3819	41.2155	3.17443	34.6038	1.09446	14.9316	41.8437	27.3859	111.881	10.271	119.359	13.2179	77.0718	98.3572	18.1249	12.4202	64.9874	65.9725	31.7578	168.118	107.222	15.0954	21.4052	62.9755	45.5331	152.273	10.1215	122.014	85.0059	44.2757	107.937	29.2942	29.7482	84.3129	18.3634	6.14992	103.103	135.733	6.92107	193.355	127.6	329.251	87.0644	21.1894	84.9841	96.0841	91.2065	196.553	210.437	62.2951	52.7418	228.531	32.1989	51.3633	18.7414	58.2485	8.01846	278.471	204.683	76.0557	97.7333	18.5969	14.2798	37.7668	661.843	10.1756	167.035	46.9695	19.5775	45.0554	18.9453	110.722	102.356	36.297	76.8507	24.0528	33.7754	1342.11	119.344	35.2105	62.2511	115.037	25.8156	91.9311	73.6714	271.071	12.1596	17.2507	23.9037	83.3451	72.9447	7.42928	35.0905	29.0322	242.577	11.6562	44.7544	56.9625	86.4785	99.1448	142.295	128.499	58.689	11.2774	327.983	22.1225	58.0756	311.142	131.799	2.36088	21.805	324.809	6.73498	24.1198	73.9045	0	48.5352	74.8743	12.9652	23.4955	0	42.5347	9.15486	152.273	111.96	120.713	89.6901	173.074	23.5249	6.7353	12.6752	42.672	9.47049	5.98494	36.3117	3.49	17.4241	80.611	55.1199	42.1614	114.859	55.0883	21.6744	68.9793	30.8064	36.7586	108.861	90.0713	9.69459	23.5114	6.85603	47.8672	113.245	11.3541	177.738	209.448	50.5475	23.3511	11.8658	9.06044	132.455	19.3388	104.575	41.0702	107.555	37.6142	140.627	168.177	105.977	158.172	193.035	120.713	88.7062	110.863	136.388	98.8734	14.6119	43.8253	49.7872	11.3913	95.0638	44.7119	10.2346	31.9535	30.2019	123.821	252.662	281.702	33.41	26.8671	113.317	25.8156	2365.98	45.5331	21.3115	50.9542	14.1158	12.4362	70.086	13.5115	75.5133	106.612	16.4869	53.2444	26.3953	27.7867	127.586	114.914	24.4725	174.804	11.2679	158.119	20.1524	142.4	15.6186	20.6681	25.6035	21.4043	284.321	22.1254	198.686	200.039	194.142	76.6916	13.4801	11.5969	50.4193	107.675	17.881	9.62212	31.4835	20.4627	119.374	25.8376	21.9608	150.613	156.539	103.333	61.8659	160.686	65.8457	166.184	67.5329	72.793	38.1307	95.9435	385.258	13.9494	27.6842	138.12	12.6833	6.2669	35.5291	79.1964	52.8529	22.5592	70.4082	32.68	23.9064	156.031	99.5145	58.5378	36.9649	18.8777	85.0704	195.669	90.9901	80.611	43.5161	80.3358	33.6071	0	49.7004	13.7422	55.6118	40.3408	19.7842	59.754	153.521	7.90261	90.2949	190.969	109.325	65.9277	35.3206	343.758	59.3928	281.759	16.871	115.822	17.4396	75.1631	55.537	79.3832	324.096	12.2304	19.4108	53.0096	81.1332	164.32	3.91102	18.3857	37.2363	6.11691	92.6825	112.45	101.497	22.9397	93.2501	29.8556	33.7754	73.0574	27.6249	89.2064	20.3213	7.81924	174.267	35.1141	186.91	74.4162	75.7982	50.5332	154.85	4.49035	68.9793	26.7953	368.166	83.0053	31.4391	43.7556	29.4936	127.586	26.9247	18.9089	175.895	78.1761	44.3404	164.327	46.381	99.2712	100.01	97.3347	203.696	17.1588	8.60911	31.5438	36.4907	33.3571	23.4205	46.3236	25.9317	15.7708	22.3815	192.563	24.4342	144.148	6.26462	28.55	20.1089	725.563	48.4925	52.4759	100.417	192.563	74.9243	51.8057	42.1324	167.133	26.2233	20.4107	47.8661	6.9568	68.1932	99.9585	102.146	193.131	93.93	123.41	17.4182	25.8229	123.981	80.7891	90.7595	79.8574	19.8326	29.5066	62.2511	379.983	14.7896	39.0839	5.66355	48.237	68.5598	56.7067	245.4	4.00499	125.615	25.0089	52.2975	94.0408	61.5289	19.9699	89.7018	18.6584	212.442	84.681	4.98293	70.1092	181.059	16.1855	62.5019	22.5909	50.4294	19.4097	12.9207	13.7209	33.4436	17.6278	3.93561	53.6922	48.1182	78.4142	232.952	111.791	131.428	72.9018	191.012	134.165	100.238	76.9518	70.8162	63.252	53.9096	58.8563	45.3388	24.5865	21.8681	122.285	175.072	11.9822	12.1981	75.1139	27.5594	8.16262	11.277	129.33	224.391	12.5205	19.783	106.027	390.127	7.07263	43.314	22.1357	79.5234	3.27684	14.3401	95.4723	363.282	116.006	174.804	0	29.0002	158.119	59.9131	12.7512	218.477	115.729	216.788	46.1219	27.9584	14.87	23.777	126.493	9.85205	210.582	6.7299	5.58575	162.29	155.767	18.9286	78.8142	129.282	69.6732	72.6667	111.791	43.3509	45.7629	179.113	116.119	48.5105	140.364	26.2399	122.027	41.2762	15.057	78.136	220.96	29.6175	87.7471	41.9901	306.39	12.094	5.22358	10.1637	1500.49	21.6309	16.9072	0	41.31	0	3.01641	86.9118	406.458	229.971	44.5829	5.46064	129.402	9.0839	80.2309	122.379	95.4642	141.048	121.814	69.6382	14.2737	167.63	14.5519	6.45842	162.665	186.175	83.5706	67.8835	102.17	184.337	26.0013	43.7666	17.9029	325.113	28.0821	14.4778	204.676	15.5173	92.527	48.1326	30.6029	59.8615	96.6476	311.142	69.1729	19.0063	15.0525	32.1889	18.9453	10.2495	56.8257	297.218	12.4186	13.1254	106.329	51.4684	32.68	114.695	27.4674	15.7884	124.284	32.5476	74.2596	116.705	11.9045	15.4205	97.9644	5.19906	146.959	9.52566	13.8794	91.2502	9.77523	25.5413	71.7135	67.2819	424.046	126.322	1530.72	15.7236	17.6182	9.09746	24.9971	3.96951	160.377	9.72736	55.6288	264.474	66.0161	42.6168	37.2799	23.3991	132.878	201.3	51.9261	15.6131	247.348	63.4882	96.8471	43.8087	306.77	52.4838	39.0326	132.399	441.554	200.296	80.7555	50.1595	61.9348	61.7092	8.0024	45.8842	24.2816	174.267	112.449	18.0951	47.4029	84.614	84.0662	35.9258	11.558	97.417	36.4458	13.1985	96.8736	67.3591	19.0823	51.1943	178.925	74.8743	83.8975	9.73953	202.828	72.2583	10.7088	18.5203	16.9954	13.1254	10.2511	123.822	3.84398	200.039	52.9703	18.9352	287.918	0	12.8241	29.0742	133.69	249.167	231.084	47.2797	75.613	7.34862	164.32	24.3738	29.4276	52.403	122.058	78.0321	94.1812	72.2735	51.1837	25.3621	46.1137	79.8427	95.0013	20.4627	54.4999	211.625	34.4019	100.596	9.45424	102.891	126.908	62.8359	30.44	6.06958	37.7376	41.85	32.101	10.2426	15.2424	235.645	13.3141	76.8035	72.8638	105.83	34.2791	8.5898	73.0577	16.3388	94.5987	23.9962	6.09881	28.3622	80.1462	114.046	6.14992	28.0821	35.8878	19.1383	171.018	51.583	10.0792	20.2304	430.152	174.123	127.751	40.3985	105.824	30.3641	25.262	163.312	123.093
CRN63558	18.0471	59.3275	14.6404	16.089	16.546	15.7014	22.3645	38.2999	8.06562	9.74811	18.0797	6.82564	45.4084	3.80463	6.85784	35.7649	12.5033	5.4107	49.8188	5.05969	16.8628	5.05632	10.6072	14.347	32.4042	2.44973	12.0091	37.2653	7.08222	50.3392	16.9391	66.3218	31.2695	28.0828	22.8247	7.67448	4.12226	26.714	36.0014	24.7516	13.7822	7.09352	24.437	3.95961	36.1892	12.7372	16.8628	7.15238	35.4714	16.9585	19.6475	7.19629	28.0828	12.9633	19.1796	27.768	14.9069	24.908	25.191	64.4663	4.13564	28.2867	11.7927	3.46875	17.5672	37.6531	23.113	11.9254	7.30523	12.097	6.77016	19.7981	22.8234	20.41	4.0349	48.0896	61.0487	10.9542	14.881	31.7557	818.239	13.2001	24.4057	33.2646	35.2406	3.43062	83.8071	125.954	116.398	56.773	24.7101	7.28766	26.4462	11.9958	25.5642	54.7855	26.0173	7.57783	12.2869	65.7936	29.7409	53.9136	5.87066	42.2839	5.32974	11.5344	27.4133	4.07428	27.3651	11.9433	60.1216	2.06406	17.5942	9.20609	7.91856	23.7435	45.1882	13.4192	49.9214	6.28018	8.86007	16.3856	41.4807	54.3267	23.8738	24.5365	17.2352	4.59187	19.1804	55.3298	8.78665	51.7977	16.9368	11.634	8.12448	33.3587	24.7433	95.6464	32.388	53.0884	37.4922	9.56644	42.8532	26.6139	94.5803	29.1317	24.437	23.1744	19.2892	13.3255	38.5031	37.6035	4.40678	10.4631	21.3351	53.0884	47.7173	22.3191	8.83789	77.8178	61.2198	23.2212	7.23228	16.8454	22.5116	85.2273	105.679	15.2955	23.7435	46.2812	32.1046	17.9995	39.45	5.01832	9.16143	71.0403	15.1211	10.9419	16.1681	8.144	84.4906	6.25863	9.45075	7.93044	20.5209	13.5941	23.4649	18.6094	30.002	51.4959	29.4567	39.6333	42.9612	35.2751	0.897898	4.76717	10.5543	111.52	22.7228	44.8036	35.3056	14.1116	28.1357	2.95701	38.0541	41.6073	10.4462	16.4607	24.1131	42.9844	36.1181	28.7942	24.7433	64.8186	0.828558	77.773	67.8825	24.4477	16.286	3.70543	7.16395	9.13393	6.45691	50.436	64.9754	35.2438	4.05614	34.222	16.7517	21.119	47.0434	15.8984	11.1579	1.38013	33.2499	47.852	56.6014	24.4783	24.3238	39.5866	24.2987	16.2812	7.90459	26.6898	0	23.9227	25.0639	8.43691	35.3036	14.517	12.8582	26.3974	67.8873	25.9959	21.3092	15.208	24.5145	9.26396	92.3603	58.8477	6.07348	7.05885	31.1693	35.9082	46.6276	44.4883	24.8182	7.66464	32.987	13.9712	42.9844	15.5841	34.8528	54.3253	37.0382	8.06562	22.7687	11.3302	16.6991	40.8864	27.0195	23.0974	7.28767	12.1876	110.542	56.773	32.724	4.96375	19.4532	21.2037	1.97921	27.4251	2.82521	4.56485	27.4232	67.6994	31.0286	49.1751	43.5724	0	8.46787	17.6595	52.9417	10.7845	16.6491	3.24948	75.2721	14.8295	67.6994	49.6512	0.642158	13.7051	26.3974	41.0356	52.6063	131.568	10.6363	11.3519	34.1022	39.7932	9.32609	5.69784	49.9023	67.8825	13.6846	57.8749	15.611	63.9	1.83185	16.3518	110.471	56.0484	47.6235	145.585	18.0745	34.6259	60.8765	7.91856	29.1814	3.196	5.67268	37.2338	44.5035	34.1285	124.971	31.1536	45.8065	28.2146	54.8029	82.0132	64.0732	6.21966	16.9356	26.6314	20.0574	20.3294	9.36907	24.53	34.46	5.08128	7.72297	51.537	48.1044	42.0985	11.5288	31.6282	22.3835	18.768	55.2253	34.1901	29.0428	30.488	18.7049	1.65152	36.5655	25.833	24.6191	6.18921	9.7	20.7766	5.56833	20.0176	12.2112	18.4085	13.2096	10.9489	18.4715	15.6748	39.7545	8.80369	31.5405	4.09717	4.7699	10.5699	14.7701	33.6405	199.712	4.24378	29.5085	36.2467	24.0597	27.2225	18.9947	14.7427	0	7.37242	23.104	10.1691	9.89813	13.373	37.3942	9.37569	88.074	14.464	12.989	84.499	18.7593	4.94986	26.6244	11.6677	6.93457	0	3.14253	5.04578	25.5343	50.9617	24.1702	35.4388	19.7352	50.7634	11.6546	18.7061	40.2383	50.7634	8.59011	25.0919	23.433	44.4553	45.0859	108.201	17.1298	23.5519	45.2766	11.5288	4.73996	6.33926	30.2929	5.79106	8.03758	11.2271	45.15	38.0156	37.9853	26.9537	55.6192	22.669	7.82465	6.93941	9.0834	28.6648	9.56268	1.29511	2.50461	33.2689	27.768	8.81704	40.7738	27.7856	17.6807	33.8318	10.1723	39.6425	14.6495	7.10356	112.863	28.3018	22.7571	114.85	22.0841	25.1413	15.3513	44.8912	1.84067	38.1418	142.852	39.2072	3.06341	26.6244	1.17419	8.67181	3.6647	21.6745	12.0035	1.70066	113.391	17.5588	4.74197	79.2031	14.7493	107.688	5.53235	21.4035	16.089	4.16557	37.0217	31.2189	37.3101	3.5148	19.8685	36.5017	24.6833	27.51	14.18	80.5166	18.3012	39.4429	15.3513	28.1924	24.3206	27.0323	30.6799	15.306	43.2604	17.7029	40.398	22.7322	11.8513	22.1847	27.6893	18.4568	93.4321	4.78842	15.6806	10.9101	19.185	14.4461	76.6748	11.7918	29.5745	32.6942	3.24605	14.2313	14.2133	95.6464	21.8885	77.1339	14.9288	0.418179	31.9109	47.4089	9.48309	18.9871	27.6655	7.22462	29.8694	75.2006	2.82521	82.8544	10.582	17.953	8.09532	17.9041	352.7	18.4708	5.5846	10.0613	23.7116	24.2189	31.2124	5.37106	22.5519	2.66493	58.8108	30.2929	27.9105	23.7799	43.219	23.775	33.6883	47.7173	106.367	18.1403	157.737	28.972	24.6481	22.7608	18.4151	41.2817	23.5325	103.862	352.92	26.7757	67.2828	6.50275	5.42085	26.9537	5.32666	123.343	9.63185	20.9396	28.0461	26.703	22.3783	17.9139	15.7787	27.5664	38.3984	15.788	26.3917	146.235	52.2815	50.2371	8.04973	1.1543	72.763	7.30523	136.617	23.8163	57.2616	109.632	46.9188	12.4376	71.1673	43.7084	77.8402	24.1343	0	25.5805	8.17201	57.6657	18.5481	25.4338	5.66919	86.7026	15.7573	19.2415	331.744	53.4089	15.0814	24.6833	41.1353	63.0594	18.432	7.08352	7.54236	25.6928	13.3103	5.78176	51.7625	28.8807	70.3911	24.5365	30.4624	26.3585	0.458419	18.9474	6.24301	5.45407	26.8452	17.4589	40.2747	6.56861	34.7922	6.27892	97.5027	43.488	9.23792	4.93241	21.1829	27.5226	48.8709	24.7944	25.6188	5.81313	8.32225	52.4584	26.1024	42.2123	19.4885	31.9361	73.268	42.3535	21.8962	10.8781	15.4335	56.643	2.65185	7.32689	31.3338	27.006	9.99469	51.8556	31.6383	97.7918	16.3448	16.7022	14.5907	27.3034	20.0702	44.5035	97.8382	31.4861	11.8891	49.5031	9.29966	27.8151	13.9188	15.4951	6.73712	66.7079	74.5164	48.2682	26.0559	10.9101	8.04232	27.9057	142.526	8.20866	44.7252	33.2002	2.40311	13.7358	6.15573	26.3354	117.141	28.164	38.1493	19.3521	10.1208	427.47	30.1604	6.77965	13.0992	83.0626	9.32005	24.0816	20.5178	56.7455	27.2175	8.37937	7.8901	55.4695	31.403	5.18549	8.16416	8.38505	83.8071	10.9413	28.2973	23.6496	28.044	44.0262	33.9846	27.9654	24.1702	2.66493	84.499	6.3894	24.4726	70.041	34.1113	4.43215	24.4911	92.3603	3.89039	6.38574	10.9959	1.11902	10.8639	22.0665	1.40423	14.7029	0	33.9794	5.14131	42.2123	16.1681	30.4448	21.4732	42.7241	15.4835	8.26746	21.0499	9.12333	1.78844	7.34641	29.0424	2.18396	4.63512	32.3361	27.3459	39.0901	66.1946	10.4413	15.0079	31.4905	17.5478	14.3324	57.293	26.0143	12.5999	14.2602	0.990077	30.3086	46.0627	4.24378	130.136	40.0319	18.2096	7.67448	4.18864	7.19629	41.0778	30.2902	29.1498	18.1682	49.3869	22.8822	54.8315	46.757	11.3891	44.0746	45.3729	30.4448	37.8964	19.4403	34.702	26.6314	6.85784	27.8467	30.5564	5.37372	25.5343	25.8273	5.22978	28.4554	11.545	39.0401	57.7087	222.362	22.8865	15.852	23.4655	9.32005	617.764	26.1024	16.8305	27.6493	17.1231	11.1347	22.7725	5.75353	27.51	109.909	17.099	28.8807	10.7999	19.5617	34.716	66.0401	13.9595	33.0313	13.442	34.1134	17.2495	31.4109	14.2847	6.39573	14.3031	7.08352	55.9636	6.94592	74.4545	43.3313	78.0248	19.832	5.51554	6.1406	17.2588	22.5056	8.87626	7.03448	26.11	6.29546	44.1556	20.5216	11.2817	97.0382	45.2115	105.214	40.2032	47.7944	18.1785	36.6571	37.5468	26.5775	12.0617	25.0287	83.8941	27.8921	14.6172	39.8916	8.5474	1.9005	11.261	15.7573	27.9857	9.23032	64.2409	25.694	7.19231	61.9641	24.0385	30.8301	27.1292	44.5802	21.274	57.2818	30.5184	32.3361	21.5036	26.052	6.15982	0.886211	27.65	13.2962	10.899	11.6512	4.44427	22.3571	42.5839	4.56485	19.5592	76.1303	26.8666	11.3891	28.4889	238.009	15.2478	59.4681	9.01961	34.3022	6.92573	15.4502	14.5497	20.762	73.844	8.12448	19.9955	34.0776	19.9987	67.4717	8.09532	10.6203	14.0922	4.12226	15.2963	43.8795	36.5044	20.7045	31.0947	11.8564	10.1208	37.0905	17.9518	22.7687	5.11994	5.08128	49.5199	9.54114	24.4512	14.9515	88.1153	22.6222	40.0158	3.70543	31.4905	19.1602	94.1811	67.9797	14.5597	26.004	15.6169	34.716	29.6916	10.7275	57.4281	15.1104	16.0079	45.716	20.9618	30.4886	17.0468	37.568	160.837	5.78176	2.48648	17.4617	9.36819	10.0531	3.72037	16.2321	7.75706	6.32627	15.6117	61.9721	11.0133	36.7209	4.13564	30.9217	18.0688	118.065	11.1408	20.6538	21.8885	61.9721	28.8528	8.36139	25.419	35.2751	17.4918	17.4928	39.4259	23.4413	30.6883	48.0291	39.436	51.2976	64.9663	40.5036	24.2658	10.6545	25.2762	20.9569	26.7374	23.7704	10.6924	5.47847	13.0992	77.0777	3.98029	24.0236	11.4502	47.1741	6.60046	49.134	51.8516	4.04852	36.6069	9.09108	19.7198	32.8193	45.0001	19.1382	41.6877	7.10356	91.3406	13.6846	6.36831	18.3019	44.7439	4.97956	38.6107	18.2148	16.3856	12.1461	4.74948	10.1273	19.5725	9.60396	1.29906	27.1379	17.6614	29.0353	57.4429	26.815	89.7214	31.5832	45.8465	38.9978	29.1517	24.4477	52.1816	22.8355	29.194	21.102	25.6725	16.231	7.81726	54.5508	40.3991	3.80678	4.45563	21.9956	19.8992	3.73274	5.07713	30.9496	32.4042	9.04042	4.44401	34.156	122.243	4.08542	31.4486	12.4313	36.9484	1.41962	6.35374	33.2689	316.557	55.3299	33.0313	1.80657	8.19374	34.1134	38.069	6.68717	77.5902	23.4407	41.2199	24.0213	19.1249	6.44211	12.1738	26.0953	11.7375	139.018	7.91374	5.84811	35.1543	47.736	13.3691	55.3853	28.0044	13.8685	11.4478	26.815	18.2993	24.6321	43.5515	60.043	34.2002	36.4859	13.5332	28.5306	31.0807	14.9918	19.612	127.635	19.5522	62.9353	26.8828	43.9709	9.89677	7.54336	6.60482	604.046	31.2371	14.6494	11.1337	21.4273	12.0183	13.2858	24.2179	67.5434	39.778	22.3191	6.93941	35.9082	3.10063	62.6202	45.9973	27.5719	28.0069	34.116	31.2692	3.43543	58.5479	8.23063	0.839392	49.7044	73.5814	29.5468	53.4711	27.8063	69.308	10.4166	33.645	11.2816	56.6077	9.08392	6.69035	46.4469	11.2042	21.8351	25.6724	16.9975	14.5105	41.4601	70.041	19.9785	8.2341	7.56079	11.0184	6.15573	1.29511	19.0841	72.8612	9.80376	11.5305	39.7545	24.9127	25.694	41.9991	16.8211	4.55999	20.5118	7.69121	19.4617	38.2008	7.73608	3.65206	24.0499	5.93128	95.1787	4.81459	6.01296	99.3596	7.05819	11.8029	44.6874	26.7527	81.3138	72.563	240.082	10.5275	5.62412	2.62752	18.3268	0.573236	52.6063	14.7496	50.6523	96.8653	34.3201	13.4275	25.1624	10.6199	36.9018	64.0152	16.9534	7.32772	60.3311	31.2801	20.9785	27.2885	90.8676	7.57916	8.67181	31.0413	91.0924	54.2339	39.8959	28.198	22.0745	45.1936	12.7119	15.9027	8.37664	49.5199	22.4578	5.78981	4.73915	22.6926	36.7055	7.49383	11.6836	26.5127	12.1281	10.256	79.7032	20.2652	4.63453	11.5243	34.7084	22.0665	22.6158	4.21945	45.6385	26.087	6.10442	2.67452	10.124	11.5305	1.7081	30.8537	11.6573	43.3313	12.2391	11.1863	80.2328	11.7988	7.97752	6.81106	44.8637	77.43	59.8555	19.1174	16.3789	10.0815	67.4717	19.4625	10.0649	21.4819	22.8768	54.6832	23.8931	25.872	8.48645	16.2288	21.4855	16.2005	58.3423	6.29546	31.0315	72.6596	14.549	68.0617	8.41925	36.1214	36.2634	14.9456	21.857	6.06812	28.188	20.3063	25.0047	4.55574	10.7611	108.201	7.57056	34.7523	37.2091	20.1734	31.823	4.9618	40.5778	9.85082	31.5799	4.74197	6.82564	9.89813	20.9315	27.5682	7.32689	9.08392	13.6631	13.3936	49.9505	18.1369	3.51753	3.28664	114.716	65.8436	33.6415	24.2803	26.8469	10.7186	24.4636	56.6014	38.3098
CRN63577	8.47805	87.9126	24.3272	30.2326	16.4248	7.67296	3.29606	18.5753	18.9302	5.02836	27.2419	11.0737	153.984	2.81	5.40824	84.9795	8.46508	7.74947	107.651	2.30879	10.9294	19.9171	12.3109	38.6848	33.8818	1.4216	10.6386	34.631	6.26265	64.916	27.3052	92.8009	20.0882	41.3685	37.2229	13.5856	4.55652	50.1455	38.4917	11.6973	8.20952	10.9771	32.2404	4.08496	26.8197	5.82359	5.41595	5.81081	41.6769	6.73495	33.5225	6.83355	41.3685	12.3052	22.8309	26.0893	42.9547	47.0816	24.0441	99.4851	5.49987	39.9518	32.8484	5.6554	21.9422	51.6753	30.8703	11.1312	15.8512	13.189	5.6749	31.8467	14.834	31.3649	5.02562	56.2565	64.8963	9.24627	21.7797	22.6246	1457.88	21.6861	36.0889	56.5921	18.8049	2.65442	83.0293	248.862	301.66	56.4785	38.5571	5.63878	46.6609	25.3279	16.4085	43.2823	24.4283	13.4768	11.3815	81.1635	30.2441	92.4616	6.29558	35.7961	2.24937	30.3439	36.4724	3.76081	18.2402	3.91739	103.105	3.1941	13.2528	16.0271	7.36609	27.9036	54.83	11.1171	35.7945	5.1915	2.42576	23.2435	28.027	49.7735	33.5047	39.1205	3.44146	6.52747	20.5746	43.3587	2.5252	78.2477	21.4918	11.3281	13.1191	26.4775	46.343	177.662	38.5844	51.7924	42.3299	7.43879	54.378	33.3111	144.357	28.4545	32.2404	39.1222	25.7216	14.3134	78.0612	74.42	4.16743	12.389	25.5122	51.7924	39.7779	32.6289	18.9606	135.342	64.2562	20.607	8.34302	13.7788	33.5462	130.514	63.543	31.5594	27.9036	21.1802	24.5341	28.6364	42.8106	9.0038	9.73179	82.4504	27.3732	21.5504	31.2748	8.3318	151	12.1798	7.5937	4.87743	18.0629	22.1247	22.3296	15.124	19.0472	56.8585	37.7435	102.534	82.4267	65.4414	1.04211	12.9783	7.22598	108.229	20.3056	112.708	40.3691	29.3381	33.1935	2.89809	48.1388	30.1601	13.8856	18.3085	24.9736	62.2539	52.3435	24.1791	25.1907	110.783	1.35341	125.725	77.2932	29.8595	20.927	4.15722	9.12974	15.9944	3.66372	48.8892	55.5111	37.791	4.40967	22.9382	16.7322	17.6051	69.9774	24.4133	23.9077	1.47858	36.0176	48.4426	89.5106	41.8672	47.6179	67.9657	27.8254	25.689	6.03347	31.0664	0	11.1889	27.4245	8.57966	46.457	16.9277	6.48842	35.9194	101.753	23.6866	23.083	9.15219	24.0747	22.0551	116.361	86.4977	2.72066	9.72004	18.8608	64.3561	44.6296	59.0971	22.5917	9.70439	49.5968	17.7726	62.2539	30.7194	26.1966	30.0241	67.9123	18.9302	38.5953	10.8827	13.6256	67.8726	24.6204	102.387	5.63878	20.7461	205.026	56.4785	16.2501	9.26278	2.80034	33.0953	10.8155	21.22	3.55223	6.18104	49.1648	55.5566	36.1386	59.2129	54.6914	0	18.9662	27.0025	96.4869	4.99297	20.9709	2.51427	89.6956	28.1391	55.5566	71.4076	0.99373	14.1389	35.9194	61.2193	60.1597	128.193	21.5542	7.30585	30.0333	54.1714	37.3534	10.5808	16.6137	77.2932	23.6548	136.947	25.1644	84.3832	6.78852	23.8523	140.22	26.538	60.8278	131.023	16.1175	22.817	70.1064	7.36609	44.8233	2.94844	5.87378	36.8936	88.2548	19.2317	161.661	18.221	21.3762	23.7459	74.2059	116.624	58.9194	26.6871	23.5869	39.598	10.8192	31.4594	17.02	11.7438	36.8579	12.4501	4.42637	30.2169	61.4033	83.8025	18.6705	4.86846	44.4921	22.8449	68.7244	45.7388	39.11	4.16116	19.8049	1.57852	49.8191	25.4394	37.809	11.3675	6.80969	21.2104	4.17382	31.7645	28.345	14.3689	11.8749	5.64778	23.3873	31.2154	45.4073	16.4801	31.0041	13.1562	2.97304	18.5718	14.2081	52.5685	350.981	4.32838	22.366	44.042	32.1734	43.4094	4.98205	10.9846	0	7.04656	27.7913	8.08091	17.4299	22.8171	17.4468	6.69635	112.121	8.61796	17.3594	62.4556	45.0725	6.77601	30.4993	11.3902	8.94263	0	2.83677	13.0638	34.6279	67.3147	27.688	44.2187	37.974	60.4455	29.6295	17.1876	45.989	60.4455	7.26196	13.7979	25.2501	59.3576	72.8222	184.153	2.65081	39.0915	27.68	18.6705	9.53553	6.62169	36.2417	5.49531	15.1589	7.22225	65.4093	45.1185	38.2876	49.9911	39.9141	10.524	2.75194	9.03022	20.499	15.3175	3.69953	3.14939	4.19884	44.526	26.0893	12.6459	54.6133	26.3079	23.2077	41.6895	18.813	80.7651	8.08038	13.0775	146.331	28.4678	7.73444	137.653	74.6451	39.2835	18.4421	93.0617	1.34508	71.2705	255.3	92.3712	3.16039	30.4993	1.68726	16.4389	1.89036	18.3677	27.3322	1.00625	134.15	17.4276	13.9707	99.0739	17.4626	40.4656	5.23187	7.18677	30.2326	3.79863	38.1036	78.3263	66.1313	1.08782	13.0438	37.1383	38.197	36.8184	27.8075	104.513	32.333	20.4676	18.4421	30.7958	26.8827	18.6786	31.1025	20.0124	45.1877	9.13165	32.8128	17.776	16.6337	26.8081	40.0664	18.9962	157.967	17.784	10.2945	26.8834	52.9905	10.6957	38.851	28.9582	52.3365	30.3563	1.72673	8.72789	8.11718	177.662	24.3456	114.478	11.292	0.323563	20.2635	18.4541	9.26206	17.5238	29.6329	2.15	53.8592	112.885	3.55223	146.72	3.09315	6.06355	6.55503	6.86061	691.023	25.7464	6.79022	7.73931	23.5532	43.4503	27.0175	3.91136	27.4205	3.78028	86.0487	36.2417	21.5956	26.3994	69.4963	25.2406	54.2457	39.7779	117.446	27.0954	187.154	54.2488	20.1822	15.2095	27.8157	72.6455	41.7181	87.2787	705.755	55.203	109.577	4.91534	9.12886	49.9911	2.53629	287.501	8.66241	37.4958	25.5851	46.6314	52.6873	26.8314	21.7721	62.4643	24.2977	16.7968	47.6201	234.481	95.945	59.0109	8.46676	4.01909	64.5029	15.8512	156.667	28.9929	74.2719	101.256	106.871	16.6224	131.15	64.3654	95.9266	46.6843	0	40.1168	7.22075	85.7931	19.4297	22.1054	10.108	134.931	33.0366	34.8116	573.544	70.0419	13.7112	38.197	16.4509	88.6085	12.3799	14.848	13.0912	21.0131	8.69672	9.34662	96.4382	34.0272	142.149	39.1205	21.0729	21.3345	2.12819	8.05518	7.64317	8.14568	14.5629	17.7628	64.6798	17.0507	40.5039	4.85827	118.859	56.9854	6.90951	5.39695	33.1951	32.2162	24.3958	40.867	57.9424	4.49787	12.9706	43.8502	41.2411	55.1447	9.42444	44.6278	93.7874	31.6129	40.4886	10.7548	12.8033	65.5359	1.02592	7.90242	66.1991	41.4544	3.48	69.0874	33.8953	130.719	18.8079	17.1652	25.8496	39.3078	30.4114	88.2548	36.0156	29.4666	18.9731	80.9579	11.393	14.9386	26.6248	15.0722	13.6022	123.363	117.235	91.9142	45.7814	26.8834	7.97781	29.1877	248.062	7.25313	70.5726	42.8141	3.28127	15.6623	17.4642	33.7188	160.974	29.3583	44.8134	18.9569	17.1714	952.117	48.673	11.4094	26.6304	76.7213	17.1962	41.5658	33.319	73.0208	43.4774	5.51972	8.0127	65.1885	18.6079	5.94918	16.337	14.1922	83.0293	16.0632	35.275	19.8899	38.651	30.4646	43.8256	40.0405	27.688	3.78028	62.4556	9.5967	21.9141	127.304	36.9125	2.1983	15.8367	116.361	3.01016	10.7802	22.5213	8.30178	21.6925	19.1226	0.724342	9.18851	0.154904	20.3252	4.35691	55.1447	31.2748	48.8226	47.4708	49.9168	17.3385	3.38659	10.6221	8.60716	1.38379	2.67493	30.586	0.714925	3.68886	32.5258	20.2647	49.6356	50.3934	10.0024	21.8584	45.7476	13.3863	14.923	46.5826	28.0166	5.41617	16.9884	0.383033	26.5367	51.8794	4.32838	122.642	51.624	18.7659	13.5856	1.62047	6.83355	49.7378	28.7558	34.7828	11.9663	25.6317	21.9409	55.3102	69.5458	15.4214	60.7372	68.6077	48.8226	56.5792	35.245	45.3554	39.598	5.40824	40.6439	22.7157	8.14605	34.6279	15.5429	4.13447	40.226	7.98994	68.7152	129.058	208.968	18.0912	8.14834	22.4564	17.1962	1831.81	41.2411	3.79513	21.2209	3.15449	10.2829	29.7583	5.3421	36.8184	95.2993	19.0917	34.0272	6.39015	3.49287	62.7262	124.208	5.05874	40.9339	18.3928	51.9385	6.71429	48.4332	20.9419	3.2991	4.40417	14.848	72.6767	11.8236	61.5429	73.3537	119.31	24.1134	4.51864	3.45545	32.3413	43.8505	11.2385	7.18998	18.8958	16.2038	51.4816	26.464	6.15464	90.2934	62.5212	135.127	44.1642	51.9872	28.3474	65.9087	62.2533	33.7621	24.549	38.3857	156.473	15.7064	14.4033	66.9517	6.1411	2.59088	10.2598	33.0366	14.5671	8.40223	66.5129	20.0834	6.4554	81.4718	37.8058	27.8945	26.3095	21.0932	45.9042	63.0613	42.9632	32.5258	19.9431	47.4017	11.8912	0.685699	26.6742	7.06328	13.4633	22.2156	15.2286	26.7067	49.933	6.18104	28.6533	127.127	40.9328	26.0237	15.2088	290.443	27.0368	101.428	5.21409	48.4759	12.179	15.7376	18.891	29.5665	138.146	13.1191	12.2903	34.3921	26.8839	65.2572	6.55503	4.93043	13.6297	4.55652	38.0952	65.4969	47.2891	12.1752	44.3297	16.0542	17.1714	19.1324	8.74562	38.5953	5.94227	12.4501	45.5391	9.44739	60.4424	25.6679	105.02	21.8326	58.509	4.15722	45.7476	22.3584	171.602	80.677	19.1392	19.7443	21.2376	62.7262	20.5122	8.70273	76.6212	40.1814	22.2949	42.3929	17.2747	41.2441	37.5545	48.0512	190.157	9.34662	3.84779	19.9726	8.86656	6.72514	3.92538	13.1303	19.2477	7.83185	17.5529	114.139	4.7985	46.1478	5.49987	41.2049	26.4633	212.666	21.1809	14.2562	24.3456	114.139	35.7701	24.5162	18.0985	65.4414	21.9756	15.9147	30.2084	10.6234	16.3025	76.7612	74.0706	60.8854	75.677	60.1716	11.9064	7.41947	70.0804	34.2693	45.6349	20.0311	7.09126	11.0683	26.6304	155.02	8.18756	17.6923	9.49234	75.7984	20.4282	33.2987	70.4262	5.37002	49.3147	9.05769	31.977	52.9765	53.004	2.63705	43.3719	13.0775	153.008	23.6548	2.06006	26.5141	75.6517	5.46483	19.0112	20.5093	23.2435	17.7115	5.31545	9.88007	16.3242	13.34	1.31925	32.1965	20.8341	33.9234	86.4365	34.9327	101.996	44.707	78.1593	50.3545	40.2895	29.8595	23.941	25.1604	23.1534	25.1716	7.86559	21.1926	5.24742	49.5136	35.6952	6.96201	4.52987	24.4793	14.5516	5.01632	5.74435	51.8164	33.8818	9.69968	15.2277	40.0975	177.449	3.49975	12.3682	9.34379	22.4072	2.19684	5.75373	44.526	404.072	43.3588	40.9339	0.698909	4.64923	51.9385	23.5645	4.72422	133.451	36.2742	40.7753	25.5139	20.2236	4.15378	17.3896	45.5421	13.2099	129.749	12.2464	13.1847	48.8599	63.3747	6.30655	58.8962	37.8571	30.088	34.8769	34.9327	18.2576	16.2698	47.382	60.6881	17.0691	27.708	8.79581	32.7884	22.4013	14.5218	31.1807	145.856	11.9766	45.4276	21.0349	69.5328	13.9638	14.0079	2.2713	759.343	20.3244	5.2896	6.1738	14.9778	5.47006	12.8076	33.2368	158.627	82.0983	32.6289	9.03022	64.3561	0.922726	49.199	49.8262	45.9136	43.1214	60.2182	30.638	6.55674	86.6818	6.16514	1.29895	91.9314	83.2099	33.3264	43.0106	52.6896	145.293	3.93618	24.1941	20.004	113.962	15.1868	4.52953	62.4377	12.7148	24.7117	11.6592	7.49647	20.7827	77.1812	127.304	31.2677	9.7083	5.77699	12.9213	17.4642	3.14939	31.3044	104.49	5.27291	7.94395	45.4073	22.897	20.0834	63.3911	18.6419	10.9376	32.4029	18.1837	25.8144	67.4609	8.31353	10.6827	51.009	2.2075	79.2596	6.38615	3.48936	107.988	13.8351	9.13241	32.2715	38.5159	151.464	56.1451	810.252	5.74983	3.31552	3.5578	3.75991	1.77415	60.1597	6.73876	27.8727	114.136	22.3974	16.0171	24.2686	11.5786	64.719	105.523	26.992	6.54204	91.1708	13.7705	29.6584	22.2832	94.0631	16.7552	16.4389	56.5641	233.766	66.7913	41.3172	13.5111	37.841	43.8334	26.8247	18.7987	13.9425	45.5391	30.4759	8.68214	11.8155	22.5105	19.118	8.77178	3.87434	27.6311	8.76431	8.56755	84.5289	33.8689	5.62119	15.3101	54.0092	19.1226	29.998	3.1093	43.2182	63.8568	6.92744	4.13878	14.9546	7.94395	2.20272	38.929	6.01315	73.3537	18.1507	21.1574	108.828	21.9779	7.60547	8.15768	64.4467	97.2672	71.5184	19.5465	25.5221	19.296	65.2572	3.84485	14.537	37.0206	33.6604	57.8562	43.0892	22.0656	17.369	13.925	18.3256	20.7223	62.7965	16.2038	34.9717	71.6623	13.7283	60.572	14.0851	68.3851	52.4967	43.3652	13.7939	6.05155	25.0091	21.3607	16.5212	4.89834	5.10936	184.153	10.1347	43.4807	78.1113	29.799	26.2643	4.79895	28.4141	7.89585	37.7503	13.9707	11.0737	17.4299	32.3912	56.7896	7.90242	15.1868	8.20218	25.9902	64.5105	22.5535	9.66661	8.19416	202.198	64.1839	42.4034	23.7735	38.3494	6.78552	12.536	89.5106	110.98
CRN63603	0	0	993.951	0	0	256.677	35.4408	0	0	48.0598	0	0	0	0	0	0	0	0	0	36.9379	0	0	0	14943.9	0	0	288.311	0	0	0	0	0	0	0	0	0	0	0	0	0	11.3248	0	0	0	0	0	0	0	0	0	0	0	0	76.1003	0	0	0	0	57.112	0	0	0	0	0	0	0	0	0	0	0	0	0	0	0	0	0	256.24	0	0	0	0	215.294	0	0	83.8753	0	0	0	0	0	0	0	0	0	0	0	0	0	0	0	0	0	0	0	0	183.723	0	0	0	53.7621	0	0	0	0	0	0	0	0	0	0	56.45	0	1451.71	0	0	0	0	0	0	0	0	0	0	0	0	40.5368	0	0	0	0	0	197.104	0	0	0	0	0	0	0	81.1548	0	0	0	0	0	0	0	0	0	0	0	0	0	0	187.032	0	0	0	0	189.913	0	1423.84	0	0	0	0	0	0	0	0	12931.2	0	131.717	0	0	0	1368.28	0	0	0	0	252.515	0	0	0	0	79.4711	0	0	806.724	0	0	0	0	0	0	0	0	0	0	0	0	0	0	0	0	0	0	0	0	0	0	0	0	0	0	0	0	0	0	0	0	0	0	0	0	0	0	0	0	0	0	0	0	0	0	0	0	0	0	0	0	0	0	0	0	0	196.744	0	0	0	0	0	0	0	0	0	72.1405	0	0	0	9680.85	0	0	0	0	0	0	0	0	0	0	0	820.183	0	0	0	0	0	0	0	0	0	0	0	0	0	0	0	0	784.422	0	0	0	0	462.591	0	0	0	0	0	945.954	0	0	0	0	0	10.9841	0	0	0	0	0	0	0	0	0	0	0	0	0	205.699	85.564	0	0	0	0	0	0	0	0	0	0	0	0	0	103.742	0	0	0	0	0	0	0	0	247.62	2994.38	0	0	0	0	0	0	1030.21	0	43.4294	0	0	0	0	0	80.1148	0	0	0	534.916	0	0	230.248	0	0	0	0	25.188	0	0	0	0	0	0	0	84.8388	0	0	0	0	0	0	0	0	0	0	0	67.8385	0	0	0	0	0	0	0	0	68.8196	80.0803	209.579	0	229.999	0	0	0	0	0	0	0	0	0	0	0	0	0	0	0	0	0	0	0	0	0	0	0	0	0	0	0	0	0	0	0	0	94.6125	0	0	0	0	0	0	0	0	809.819	0	0	0	172.874	0	0	0	0	0	0	0	0	0	0	0	0	146.509	0	0	3429.67	0	0	0	0	0	0	0	0	0	0	0	0	0	0	0	0	0	0	0	0	0	0	0	0	0	0	0	0	0	0	0	0	0	0	0	0	73.3591	0	0	0	0	0	0	0	0	0	0	0	0	0	0	0	0	0	0	0	0	0	0	0	800.077	0	0	0	0	0	0	194.07	0	0	159.728	0	0	0	0	0	0	0	0	0	0	0	0	0	0	0	97.4669	0	0	0	0	0	0	0	0	0	8402.97	0	0	0	0	892.912	0	0	0	0	0	0	0	0	0	0	0	0	0	0	0	0	818.088	103.607	0	161.317	0	7116.21	0	0	0	0	175.134	0	0	0	0	0	0	93.8156	0	285.746	0	0	0	323.844	0	0	0	0	0	0	0	172.349	0	0	0	102.078	0	0	0	0	0	0	0	0	0	0	0	0	0	10.2078	0	0	0	0	0	0	0	0	0	0	0	0	0	0	87.7511	0	0	7406.04	0	0	0	0	0	0	0	0	0	0	12538.8	0	0	0	0	0	0	0	0	0	0	0	0	0	0	90.5436	0	0	0	0	0	0	0	0	0	0	0	0	0	0	0	100.074	0	0	0	0	0	0	0	0	0	0	104.922	0	0	0	0	0	0	0	202.494	0	0	0	0	0	105.288	0	0	0	0	0	0	0	46.8943	0	0	0	0	0	0	0	0	0	0	0	0	0	0	0	0	0	0	0	0	0	0	0	0	0	0	0	0	0	0	0	0	0	0	0	0	0	0	0	0	0	0	0	0	0	0	0	0	0	0	0	0	0	0	0	0	0	256.473	0	0	0	0	0	82.5776	0	0	0	0	0	0	0	0	0	0	0	0	125.631	0	0	0	0	0	0	0	0	0	0	0	0	0	0	0	0	0	47.0832	0	66.4051	0	0	0	0	0	0	0	0	0	0	0	0	111.562	0	0	0	0	22.409	0	0	0	0	0	0	0	0	0	0	0	0	0	0	0	0	0	0	0	0	0	33.5907	0	0	0	0	0	0	0	0	0	0	0	0	248.763	0	0	0	0	0	0	1275.94	0	0	0	0	0	0	0	41.3925	0	0	112.429	0	0	0	0	0	0	0	0	0	0	0	0	0	0	0	0	0	0	0	1077.04	0	0	0	0	0	0	0	0	0	0	0	0	16.1005	0	0	0	0	0	0	0	0	25.5664	0	0	0	54.9777	0	0	1039.29	0	0	0	0	0	0	0	0	0	0	0	0	41.4473	0	2612.22	481.642	0	0	0	0	0	0	102.002	32.4175	0	0	0	0	60.5809	0	0	0	0	0	0	0	0	0	0	0	0	0	0	0	0	0	0	0	0	0	0	0	0	0	0	197.733	0	0	0	0	0	0	0	0	0	0	0	0	0	0	0	0	0	0	0	0	0	0	0	0	0	0	0	0	0	762.093	136.937	0	0	0	0	0	90.255	0	0	0	0	0	0	0	0	26.0753	0	0	0	0	0	0	24.1832	0	0	0	0	0	0	0	0	0	0	125.046	0	0	0	0	0	0	0	0	0	0	0	21.4397	36.2041	0	0	0	0	64.6348	0	0	0	0	0	0	0	0	0	0	0	0	0	151.056	0	0	0	0	0	0	0	0	0	0	0	0	0	2376.07	0	0	0	184.125	0	0	0	0	0	0	0	0	0	0	0	0	0	0	0	0	0	0	0	0	0	0	0	0	553.925	0	0	0	0	0	0	0	50.5567	0	0	73.194	0	0	0	0	0	0	0	0	471.251	0	0	0	0	0	0	0	0	0	0	0	0	14416.8	0	0	0	0	1314.02	0	0	0	0	0	0	0	0	0	10795	0	0	81.1908	176.129	0	0	0	0	0	12.3783	0	0	0	0	0	45.6301	0	0	0	0	0	44.4968	0	0	27.2063	9055.19	0	0	0	0	0	0	55.1204	0	0	0	64.1147	0	0	0	0	0	0	0	0	0	0	0	0	0	0	1687.74	0	0	0	0	0	0	0	0	0	0	0	54.4689	0	0	0	0	0	20.1689	0	0	0	0	0	0	0	0	0	0	0	4011.63	0	0	0	0	0	0	0	0	1227.67	0	0	158.814	0	0	0	0	0	0	0	0	0	0	0	0	0	0	424.134	0	247.21	0	0	0	0	0	0	0	0	0	0	0	0	164.466	0	0	0	0	0	164.911	0	0	0	0	6.98059	0	0	0	0	50.6426	0	0	0	31.5769	0	0	0	0	177.106	0	0	0	0	0	0	0	0	0	462.227	0	0	0	0	887.076	0	0	0	0	0	0	0	0
CRP66325	1.32989	12.3654	2.97126	2.66758	1.73676	1.27883	5.29725	1.53198	5.51263	5.02836	1.6566	3.91838	29.9293	0	2.44902	1.74317	0.806198	2.85038	17.241	1.05401	3.5584	3.55663	1.52421	1.34556	0.677636	1.89547	2.96265	20.9007	1.30472	2.4043	2.18441	2.8302	8.10186	2.29825	2.1736	3.86874	2.62	1.71229	4.05175	6.30734	6.1783	2.74428	2.18168	1.02124	3.54445	0.895937	3.61063	0.830115	2.03302	3.36747	5.45716	1.60293	2.29825	0.310214	3.80515	5.65035	1.98865	1.29345	4.55273	23.7	2.19995	1.04222	0	1.0544	1.94179	2.12656	1.27739	1.17171	2.33467	4.25452	2.09535	1.81405	0.353189	3.07069	1.44677	2.65779	17.6603	1.54104	1.24852	1.9462	6.84534	11.5426	10.2112	3.03743	9.40247	1.13761	1.37238	2.32039	6.05257	3.13769	1.59327	1.90607	1.5502	1.33719	3.59638	2.5657	2.48806	1.83775	4.95432	3.20172	3.2874	4.30054	1.43444	0.513206	1.87448	0.961121	3.88004	0.055306	4.10671	0.803568	2.61027	0.399262	3.33573	1.78079	6.12693	3.29298	3.77453	1.67806	3.39821	1.1629	1.37108	2.81739	3.16434	2.28642	1.52873	4.02711	3.72824	1.48727	0.927543	2.19076	3.88492	1.38799	1.96571	1.51715	1.36658	1.27238	38.2899	6.99077	3.77888	3.57189	23.385	0.0736514	3.53678	2.72546	33.7501	1.22745	2.18168	1.35841	4.0223	2.1834	12.4445	7.89524	0.644057	1.71728	3.00144	3.57189	1.75814	6.72504	1.0879	0.95237	1.2357	0.85153	1.93314	11.9168	1.50528	1.71729	3.77646	2.5642	3.29298	3.16611	1.53338	0.156483	1.34383	1.68821	1.08131	5.30383	1.76601	3.07863	2.42127	4.55098	0	1.90768	0.0937494	0.472009	1.84513	1.99485	0.208688	5.64562	1.61561	2.47211	3.82905	1.10083	2.43226	18.3555	2.4316	2.45904	1.13834	113.459	1.89849	0.334942	0.910581	1.0444	1.72434	0.915186	2.02526	3.04989	8.08269	2.6534	4.95586	2.77158	6.50597	2.59062	2.18319	0.993128	0.92602	4.83559	2.98429	1.09433	1.57515	2.50867	1.739	3.34768	5.32905	3.47436	17.3566	1.28833	1.54934	0.923687	2.53339	5.93322	5.07901	11.355	2.65642	0.739292	2.80657	4.07766	5.76249	2.99052	5.89555	2.89987	2.63213	0.741028	3.22336	4.13021	0.28557	18.7863	9.01091	1.42994	2.39264	1.05469	1.73024	1.12688	35.1183	2.95111	2.79025	1.30746	1.94543	2.20551	6.73475	0.943431	0.494665	1.66629	0.618385	3.11858	3.20692	1.82774	32.1932	2.96523	2.61036	3.66446	2.77158	0.287097	2.88933	2.80225	2.88988	5.51263	3.47706	3.02298	2.81909	2.4925	2.12245	2.37699	1.90607	3.77202	0.649752	3.13769	7.55821	3.1629	4.02548	3.67725	1.5314	2.97824	2.2543	1.21413	2.58762	1.81409	1.5163	16.8849	1.1238	2.69483	0.68968	0.975995	26.4028	1.91511	4.49376	0.314283	1.01466	0.819587	1.81409	3.42757	0.99373	0.589122	1.12688	10.3762	22.0159	2.39933	6.6622	4.51485	1.93071	3.24102	1.27341	2.6452	3.53811	2.98429	2.7034	25.8257	0.503288	1.24296	0.89519	2.90376	43.2184	2.58908	48.6782	2.72256	1.43818	3.68015	2.55596	6.12693	1.83976	1.04622	0	3.38069	1.76239	1.25746	3.01607	7.40229	3.43349	7.08546	3.4615	6.28855	1.52542	3.93744	1.96557	2.11024	0	8.3275	1.26074	6.28709	0.784211	4.15003	0.553296	2.22911	12.6171	0.592244	2.0745	7.14041	1.79163	3.54185	4.27302	2.22513	7.29169	6.34651	1.26954	1.65369	2.66522	0.36342	1.5874	2.75722	0.109834	1.53559	0.942474	1.5751	0.555784	1.00394	4.962	1.41194	6.49646	3.38002	2.76675	3.29603	7.67428	0.792539	1.33274	3.91881	1.54436	2.89212	7.08654	3.05971	5.40513	2.70069	2.22583	0.962278	1.61917	5.6613	0.85087	4.69771	6.91026	1.06328	4.57756	3.18378	1.51711	1.11606	137.579	6.10439	3.26305	6.366	9.93123	0.589218	11.5041	0.843717	2.23566	2.69483	1.62101	1.50159	2.33685	11.2661	2.18589	2.71735	9.84511	4.23354	0.322059	6.20304	4.27331	4.23354	2.15397	11.7221	3.2814	2.73958	0.872122	2.04964	3.71113	1.46961	1.2975	2.0745	0.733502	0.735743	1.57573	0.760889	0	0.555558	4.45973	0.997094	1.90644	13.6479	2.13532	0.318908	2.20155	2.4406	0.390457	1.87137	2.3122	2.14731	0	3.01478	5.65035	1.99672	3.97669	1.69728	2.44291	1.93905	0.383938	18.9776	5.38692	1.51623	41.4718	2.18983	5.266	4.06569	1.12417	3.21067	1.87547	3.93218	0.712102	7.42819	11.0531	4.63218	2.37029	11.5041	1.03831	2.34841	0.94518	4.52538	0.796084	1.16106	11.3207	1.49915	1.97565	2.72368	1.42652	2.48725	4.28062	0.624936	2.66758	0.69066	4.86429	0.857588	4.09482	1.63173	4.65851	2.89101	3.7136	0.76705	5.48584	2.38303	0.236007	12.4268	1.87547	1.60395	8.06482	0.778273	0.866365	1.1514	1.04601	0.456583	3.88777	3.08741	2.55903	4.79618	8.43991	2.02087	31.5935	0.741001	3.30894	4.41563	3.96997	1.8308	2.36256	2.38012	2.94534	1.83977	0.313951	1.47156	1.30922	6.99077	3.59892	3.30099	0.258992	4.52988	2.93736	2.09705	3.24774	1.72837	5.83074	3.44	3.41644	33.9963	2.2543	4.48569	0.54585	6.72502	3.35035	4.08998	5.34099	14.6128	0.308646	0.318677	4.21478	4.94221	7.38847	0.24446	13.0178	2.17652	3.23492	1.57573	3.02338	0.39999	0.467045	3.42246	2.81796	1.75814	1.55705	2.68513	3.65283	0.149446	1.01837	0	0.433652	2.88321	6.06936	0.988061	8.60676	1.44236	4.61819	1.54814	1.97381	13.6479	6.02368	0.447356	0.0967867	1.85164	5.75999	6.74361	0	4.70504	5.08694	2.61175	3.60856	0.436281	10.4996	13.8767	8.29794	3.22244	1.16783	1.11641	2.17347	2.33467	164.432	3.68554	1.65457	2.01171	0.509517	3.71817	39.6706	0.818204	2.79204	3.11229	6.20093	3.18809	0.35128	18.566	1.98713	3.23494	0.572152	51.2635	1.17988	4.15988	3.05577	2.45147	0.777943	3.7136	4.32918	14.3601	1.58463	1.89338	2.99679	0.959103	7.85756	3.19543	11.5937	5.87676	32.0607	4.02711	1.70861	2.16165	2.12819	0.805518	0.0611454	1.86467	0.766467	6.56777	3.26116	2.78713	2.46975	0.893922	1.43528	2.98495	1.1913	0.655344	2.28216	3.27622	12.7524	8.99273	6.0992	2.24893	1.56383	0.686501	3.08345	2.43062	6.03164	1.49114	1.25448	3.15778	8.32744	0.935203	1.3542	3.68639	1.53889	4.81017	3.43891	12.133	1.35333	20.1802	2.42109	43.3121	0	1.47976	1.89916	2.25111	2.10291	1.76239	2.29399	0.928081	3.16218	1.16069	0	0.928389	14.0603	1.3702	2.03625	25.2583	1.34532	10.0636	2.52008	4.41563	1.43601	9.70578	31.397	0.352855	2.13856	15.7445	0.820318	2.79684	1.37596	1.94065	160.974	5.26633	7.24527	1.39177	1.22653	9.31244	1.55576	1.18028	2.18607	2.41009	2.88453	1.4333	3.52789	2.58273	0	2.19037	3.05246	4.04898	2.15298	1.79859	1.52478	2.23021	1.37238	1.51949	5.27098	1.43207	1.01713	4.15427	0.815359	11.729	2.18589	2.17652	6.366	2.90809	0.425517	5.62388	1.53005	0.615523	11.5053	6.73475	0	1.34752	2.25213	1.01862	5.96544	2.90254	0.724342	3.50039	2.16866	3.43809	1.02293	2.43062	2.42127	9.11861	3.9559	4.13218	1.66813	2.63401	12.8645	1.1146	1.22099	0.668733	2.80892	1.16988	1.02468	3.00238	1.19204	8.53433	4.59193	1.53884	3.66376	1.24314	2.29479	5.61325	2.70305	2.44805	0.541617	1.05083	1.1491	6.17133	6.11586	3.05971	2.78733	3.09744	3.46166	3.86874	0.441945	1.60293	9.46231	6.81497	2.7174	0.174266	2.62889	1.32374	6.91378	5.97111	6.05839	5.22738	2.75349	9.11861	2.47792	1.91709	5.07981	2.11024	2.44902	6.36591	0.92717	1.8668	2.33685	1.48027	1.67138	9.16391	0.694778	0.922352	2.01653	6.12039	1.81869	0.343088	1.19449	2.88453	9.04918	3.08345	2.90216	4.3132	1.89269	2.22332	3.52401	1.47101	0.76705	1.3236	3.18195	5.87676	0	3.62223	1.50063	24.6319	4.37513	1.87008	1.69695	2.34149	3.47997	1.57364	1.55125	5.27856	0.526995	1.89338	1.95836	0.967384	1.68611	1.62557	39.7017	1.39499	0.753107	1.2958	2.29519	3.79932	1.62333	1.41112	4.02038	3.0817	5.14816	3.582	0.321811	3.88359	2.9772	141.389	3.84036	3.48368	2.8131	1.83646	8.1118	2.76235	0.202884	3.45817	45.4387	10.6708	0.966662	1.81564	1.88957	1.26043	0.824911	1.17988	7.48039	0.326753	0.715193	2.84008	0.4452	4.86148	1.41519	2.69326	5.31848	8.31321	2.55024	1.4873	1.63982	3.00238	0.493829	1.10236	2.11828	0	3.00426	0.614198	1.62743	0.804914	2.94747	3.33834	10.3602	1.21413	1.61427	38.7693	4.07185	2.4096	1.1551	4.20932	3.68684	19.5164	0.521409	7.45783	1.94863	1.13492	0.988484	3.84365	2.41421	1.36658	0.72296	6.68735	1.56302	3.31816	3.35035	3.69782	0.860822	2.62	1.66435	9.62403	2.56773	0.640798	2.27332	3.75293	1.22653	1.91324	2.57224	3.47706	0.338178	4.15003	3.14063	0.671126	0.491401	0.18076	45.9464	1.5057	2.50428	2.50867	1.24314	1.9799	41.1374	79.4065	0.726803	5.26515	2.56316	1.50063	5.46993	0.452743	19.6538	3.22526	2.06434	2.43017	1.43956	4.5306	2.01512	1.97742	5.87358	3.19543	1.44292	2.34972	0.970791	0.729232	9.94429	0.68506	2.79402	2.34956	1.22682	8.81141	0.579129	1.99069	2.19995	2.65838	6.99031	2.3499	0.738867	0.651494	3.59892	8.81141	2.2832	2.38352	1.46462	18.3555	8.86001	1.68567	2.97132	5.31172	1.0632	3.24915	1.86341	3.66083	6.07626	17.8634	10.7616	0.824385	5.29677	5.6837	4.6649	4.55252	1.77281	1.17748	2.18607	9.08398	2.32857	0.89581	1.58206	1.91031	0	18.6041	4.4738	0.447502	9.61005	0.289075	1.46088	6.56733	8.42741	4.66555	3.46246	1.51623	0.777296	2.7034	1.30842	5.574	4.41658	1.61193	0.387984	7.46748	2.81739	3.43387	1.11559	1.87381	10.2272	2.23825	1.13078	6.4993	3.36033	3.59454	3.43781	6.13969	65.5497	1.13662	13.6889	3.07508	2.80004	1.09433	5.68092	2.40296	3.29418	1.13386	5.73255	12.951	0.400566	2.02925	3.02502	0.803309	1.00218	5.59528	5.37381	1.06407	0.630026	1.65152	0.677636	2.33165	2.9473	5.46785	19.5338	1.91922	5.64636	1.09927	0.772663	1.09842	0.218496	3.01478	5.9965	2.19076	1.87008	0.698909	1.76107	2.34149	2.67778	2.47459	13.5621	2.01523	5.24831	1.5207	0.822096	1.66151	5.07197	6.28167	1.92645	2.35296	1.50394	2.26247	2.01484	2.25864	3.88391	2.86067	1.2453	0.210405	3.32161	6.13969	4.09865	3.71881	1.8816	2.51123	3.97269	2.09117	0	2.27246	6.58862	1.41677	2.07872	1.51933	1.57587	1.19833	1.87672	5.10333	2.47744	1.16732	1.70348	4.59338	8.78892	3.77829	0	4.33321	4.37605	3.87598	0.820663	4.34414	14.9595	6.72504	2.4406	3.11858	1.47636	2.34789	3.74633	3.01453	2.62668	1.23736	1.09422	1.41767	1.30676	0.745237	0.721638	24.2341	2.73717	2.09297	2.06864	5.4885	26.535	0.468593	4.22846	0.181855	34.251	3.01227	5.50015	2.90408	2.31179	2.01729	1.29547	4.73461	3.8221	0.635236	5.62388	2.81058	5.46092	0.219379	2.7974	1.37596	2.14731	1.47662	1.458	3.05274	5.25523	2.76675	1.17147	2.84008	3.89043	4.31946	0	3.30642	2.6449	0.921941	5.38992	4.98812	1.6541	9.19476	0.871383	9.52537	3.19308	1.93853	133.738	1.63837	2.85388	3.29301	1.44177	7.63795	5.22766	7.55128	1.99647	0.31083	0.508257	1.93367	0	22.0159	7.60827	2.29001	1.92726	0.670579	0.432893	2.17331	4.48205	3.807	2.15354	0.252262	2.61682	25.4469	5.70295	1.80355	0.876717	0.797145	0.41888	2.34841	2.08852	3.13254	4.19631	1.2212	1.00082	3.68103	1.47753	0.447078	5.12692	1.35657	3.14063	0.267332	1.30827	44.41	5.17742	0.994576	0.52036	4.30482	3.1399	0.973812	2.31745	8.26062	1.25441	0.145376	5.88849	5.37108	2.90254	3.12479	0.31093	2.89878	1.10098	3.21181	6.20817	2.37375	5.25523	1.23353	2.57718	4.29511	1.62557	3.15663	8.07829	2.51334	1.6906	5.9521	0.288768	1.99173	1.40967	2.25416	2.11314	3.87232	4.10553	3.31816	3.36424	2.42283	1.69993	2.32141	2.70356	7.11042	2.72976	2.96544	2.0521	4.03455	0.846959	56.0922	3.0817	1.21792	2.89544	1.00674	5.82824	4.92977	2.37861	2.11194	2.89101	3.1178	2.29541	3.48964	0.374092	3.91291	0.457789	3.59547	2.04964	3.0683	3.14663	22.7726	3.311	2.18869	0.383916	3.13968	0.410767	1.23546	1.97565	3.91838	4.57756	7.43092	2.77022	4.81017	3.01227	2.00498	3.2899	14.5113	3.25773	1.03236	0.847672	0.736605	2.80805	1.46943	1.63362	3.19578	3.01579	2.9057	5.76249	22.5279
CRP66359	7.29098	59.991	12.2172	11.0498	17.0844	11.2176	5.77604	10.6036	20.6425	9.05786	11.1004	16.4385	124.133	13.7182	12.6433	26.281	11.9337	16.2129	173.521	5.25569	32.4214	12.8692	20.4408	2.95075	4.95342	19.7442	10.1884	34.292	10.5864	9.2269	10.7782	13.883	16.9152	10.5381	8.93738	13.2192	6.24516	7.91225	19.4366	45.1417	22.1791	30.5919	8.77128	8.95814	15.157	15.718	25.2835	7.12992	31.2082	6.49346	11.5399	13.3206	10.5381	10.0909	12.0996	13.8442	9.15812	12.906	10.7639	145.948	14.5828	11.4277	2.40117	2.62755	8.3036	3.73076	10.0379	14.7747	16.4374	22.392	14.0722	17.9016	3.09812	13.4678	12.7743	8.74261	24.4968	10.7016	9.887	18.6722	26.3664	20.25	36.9633	10.1667	9.62229	11.642	7.90014	10.389	39.5536	15.1783	9.08432	8.09859	10.3685	14.4895	47.197	11.4976	16.8647	5.75729	19.2333	14.0425	10.5734	17.4472	11.2282	8.72215	17.2647	6.17253	14.4649	6.24611	14.9122	4.40547	11.3462	8.31786	25.2075	11.3901	19.2483	16.153	18.5152	11.4997	13.0412	11.658	5.20395	10.0399	9.91322	12.9207	6.28582	15.4547	19.6535	12.7743	16.2725	8.20723	10.0104	9.32161	17.2429	10.5356	16.183	9.83235	18.1598	9.77977	14.1023	7.833	77.8973	7.38928	12.8459	6.64089	158.284	16.5787	8.77128	10.1284	12.0705	9.04418	97.1701	65.4081	12.8777	15.3327	8.22752	7.833	10.3617	11.7436	12.9511	20.3049	14.0008	14.8456	5.57801	16.4692	7.78095	4.14254	16.0231	13.1928	16.153	8.49936	12.778	7.54953	9.05138	5.67667	7.77248	50.7537	11.8604	8.86108	9.07082	4.22235	9.34972	10.1368	7.19559	10.5235	18.3681	13.1239	16.0175	24.3068	13.8922	10.8425	18.7931	8.10438	14.2236	84.0059	5.33238	5.54237	15.5207	83.3937	17.1962	6.61061	16.9733	12.0762	10.1625	5.68639	11.1032	17.34	17.725	7.27349	32.4974	17.065	27.2376	16.6646	8.83874	18.4576	7.96668	7.65862	10.1439	8.22792	6.16828	6.99463	16.0884	21.2082	10.2256	10.8844	49.7106	11.0656	9.75733	10.128	18.4111	15.0376	17.6352	16.8082	9.709	12.9699	7.94979	7.86906	22.957	10.2743	26.106	25.8346	13.1935	12.7295	12.5968	10.6326	4.69682	21.0532	26.2042	8.31669	7.43317	14.5133	9.96017	16.8351	151.064	6.98258	12.5159	20.5482	13.0653	5.03812	34.461	19.8724	13.0173	12.3834	20.0023	6.21719	11.428	12.3585	35.2991	14.7787	14.311	21.6972	17.065	4.72194	19.2198	16.0215	8.71391	20.6425	9.65837	7.95511	14.6826	8.61936	12.9161	8.97733	8.0986	16.0267	16.0622	15.1783	10.5664	11.8905	17.6554	13.3367	3.3583	19.1853	5.01848	12.1025	7.09318	12.1833	12.1924	87.8778	6.98256	9.60316	3.40298	7.4911	148.795	8.3995	6.56975	11.0273	5.78525	16.1759	12.1833	9.39563	9.18379	6.13661	16.8351	48.9221	7.57881	12.7782	14.1802	19.0817	3.99874	16.2455	6.51591	8.7012	8.26493	10.1439	13.339	152.758	11.0369	11.963	4.4988	12.2808	139.005	6.74231	37.2483	13.8067	17.9443	10.0073	17.2157	19.2483	11.9202	12.6187	16.9859	9.34771	10.108	10.3814	15.4109	5.8272	7.77237	21.6273	6.87927	14.7308	10.4537	7.19552	9.69843	4.89987	10.2099	16.4356	4.8383	45.6542	6.30571	15.208	7.40145	20.6397	47.7286	5.51975	7.96124	5.62286	11.4595	7.76712	14.4462	7.8616	19.1157	5.51453	10.5794	15.0004	20.6813	15.9393	10.2851	12.4112	7.54696	16.3639	7.23382	6.62041	9.14108	6.4672	12.6485	17.0298	14.2464	8.72026	7.31653	10.3602	20.3635	3.30221	7.53144	10.8356	7.78943	11.5654	23.5265	7.52809	16.6558	8.42817	12.4247	7.50305	23.0799	25.2932	9.09636	9.19809	17.6246	10.0264	20.849	11.2001	11.2879	10.4017	21.1475	13.0586	12.5941	32.637	17.1717	5.49155	22.2946	18.2248	21.0816	9.60316	8.887	5.92726	6.75516	41.3825	8.7882	7.31335	47.5859	12.1207	8.12201	16.0118	15.6186	12.1207	10.7967	15.2629	21.0391	17.022	7.6501	8.98956	18.4082	6.44556	23.7113	7.96124	4.82561	9.68072	8.2068	15.2955	6.81902	13.9552	15.7566	12.2995	21.9488	62.0443	17.2898	9.79092	10.2593	20.4719	4.92346	8.01766	11.1552	6.43558	13.1035	16.7825	13.8442	14.2308	13.9531	17.99	6.6965	11.3393	8.4196	107.43	11.8133	12.4688	168.952	16.2074	14.796	9.55272	3.69789	26.7139	8.91112	34.8517	12.0591	35.4411	86.61	20.2168	11.2622	22.2946	16.2234	9.19637	10.3637	16.0535	11.0566	14.3434	24.2051	14.9995	14.6996	13.8124	18.608	13.4263	11.9948	10.2784	11.0498	14.7672	8.00039	10.657	17.9595	7.15663	29.1153	6.82753	4.94443	7.56948	23.0233	15.6776	8.53962	10.0189	8.91112	10.728	14.7382	15.3605	17.4791	18.9372	19.9566	8.51075	16.8809	17.1315	8.6516	17.2714	50.1353	21.4198	124.952	7.31242	24.1879	20.221	5.86706	12.3616	20.0044	7.61178	14.4085	13.1123	4.303	9.12483	11.6278	9.77977	5.33888	14.0435	12.0975	29.0919	7.32837	5.80149	16.6183	14.8451	12.1735	16.502	13.4417	141.219	5.01848	15.1653	4.7881	13.7806	13.5763	7.66717	16.1745	23.1242	3.72266	7.03837	13.5924	7.90275	18.379	6.70112	14.2737	7.15953	7.33049	8.2068	18.3118	5.70155	17.7188	17.1997	9.4626	10.3617	19.2677	12.2451	6.12567	13.1091	17.6629	3.94979	17.8648	15.187	11.168	14.4452	19.7322	10.6393	21.1757	10.7791	15.1497	62.0443	26.5932	10.6279	13.7431	5.3295	11.7502	29.5769	11.6626	14.222	20.8049	10.2617	14.9036	11.7201	65.268	87.3917	20.4717	8.17082	2.561	10.2826	10.6089	16.4374	113.776	27.4796	10.4821	14.7053	9.49746	5.51579	159.709	5.08381	13.1203	9.04326	14.6719	11.0696	10.0572	55.9825	13.5572	10.0499	4.39146	199.716	9.05597	14.6439	14.691	14.2079	10.4492	4.94443	8.39243	62.8033	13.2485	13.3304	18.3319	15.7745	23.5884	11.825	20.8018	12.4102	158.404	15.4547	9.55943	24.9386	9.72298	12.1886	8.78283	19.1544	7.64777	14.9757	15.2965	12.2241	8.12407	9.63119	16.131	6.24832	7.18426	14.1601	11.8293	22.1525	22.7371	50.3972	48.0077	12.946	4.74064	16.0897	16.0594	9.4945	13.6405	10.0436	10.4146	14.0036	26.448	20.5086	16.1983	15.7191	8.43677	19.0249	19.7961	25.868	3.81574	78.0957	5.89928	166.504	6.04451	16.8742	7.17265	5.12645	13.8348	10.108	8.55204	21.37	7.88015	6.36334	8.54724	13.8812	15.7448	9.76557	10.0918	171.79	8.42922	90.2378	33.619	20.221	8.57254	17.0429	117.22	10.6182	9.80589	36.95	7.85529	3.68001	13.9266	4.52174	65.8365	14.0046	26.1867	16.4708	8.79332	19.7176	8.28558	6.61457	11.767	46.2457	13.9894	14.9301	19.986	8.23827	10.8007	5.76405	9.62248	11.987	11.4662	11.9844	5.25451	4.44613	7.90014	11.4246	11.9295	7.50223	6.5057	20.6496	9.16374	74.9464	8.7882	7.15953	32.637	14.8273	14.347	26.7213	10.2757	14.9444	21.0749	34.461	2.75048	28.0731	7.13384	7.53906	9.21683	5.99072	7.14802	14.3929	10.1909	12.6399	7.76823	9.4945	9.07082	28.7453	6.07258	10.5116	16.8496	11.14	14.3645	15.1408	14.2804	5.49938	27.377	12.1148	11.0107	7.13277	19.6057	20.5121	27.3694	13.9202	14.2306	14.176	9.64537	15.9124	23.2167	11.6317	18.41	13.6345	6.71979	10.8268	22.4301	7.52809	14.8992	9.05673	13.651	13.2192	8.07639	13.3206	33.7859	17.4965	11.6203	27.5154	10.5006	9.61583	26.8774	23.1077	20.8345	13.374	13.3345	28.7453	15.3962	11.157	7.957	4.89987	12.6433	15.571	10.1662	13.6771	6.75516	17.7525	4.53336	15.6593	13.6581	11.3776	7.58084	24.3935	18.0523	12.038	14.407	13.9894	47.8393	16.0594	19.3377	17.8768	22.4824	14.3222	9.44532	11.5452	7.56948	13.0617	11.2013	12.4102	12.3964	22.128	11.1888	104.298	19.9385	8.20199	7.86284	15.171	6.46426	9.96933	11.0559	7.23479	11.2266	13.3304	6.91906	14.3786	9.55202	6.01559	177.943	15.5142	11.0102	15.1553	9.15137	23.0859	18.4841	6.18904	14.1064	13.189	17.4477	22.6862	9.74773	16.6782	12.6497	87.8683	13.4748	10.5778	8.54169	6.4884	31.6475	6.7308	3.33687	11.3754	163.703	19.9825	13.355	7.21668	9.58241	15.4327	12.3803	9.05597	8.20208	7.26792	11.3708	24.4678	10.9834	14.8887	8.64532	18.2459	29.4061	19.4549	5.33835	10.1109	6.83249	7.13277	14.0783	8.6337	14.6749	8.27039	9.08374	17.0047	6.00222	5.29542	22.2189	14.9744	29.6099	12.1025	9.73506	141.699	10.5743	13.6633	9.60459	23.6541	15.9006	119.18	12.6657	23.3295	17.6272	26.4646	16.5588	13.5079	8.52963	16.183	8.71981	25.1401	11.8253	8.24679	13.5763	8.33441	15.2593	6.24516	4.86647	42.7964	10.0887	12.6472	4.77757	8.91585	8.79332	13.5659	20.3069	9.65837	18.4343	15.208	12.7414	10.6419	8.89038	6.14419	108.884	18.0574	8.98652	6.99463	14.176	16.4142	141.763	21.732	9.43026	24.742	16.8627	11.1888	11.3955	13.3483	87.449	6.6308	7.69591	6.80959	13.4694	11.6484	7.83381	9.54005	20.9308	11.825	6.8559	6.11899	16.3925	12.3492	22.0943	12.8948	23.8279	11.1637	13.2966	28.5352	9.43432	7.93725	14.5828	8.74457	8.2122	8.37399	8.10151	12.27	5.33888	28.5352	12.5174	8.96051	17.4357	84.0059	18.3587	17.3958	16.1813	15.6258	10.2977	13.5825	6.38496	9.29563	47.2431	76.2857	20.2103	22.146	20.9974	24.5616	31.5793	15.5742	14.5789	7.48827	11.767	72.5376	12.1072	15.593	11.449	14.5875	11.6662	56.0233	6.64605	16.1923	43.5353	13.154	8.0091	23.043	27.2351	18.6833	9.99082	12.4688	19.7993	13.339	4.67024	11.2324	13.2783	10.6478	25.5249	17.2984	10.0399	13.2771	12.52	8.77869	23.2904	15.7068	9.23021	17.9803	8.84288	12.563	8.88522	14.3926	20.6399	7.26994	51.0003	9.48307	8.18716	8.22792	15.1276	10.2292	11.1456	11.9352	8.9168	24.9585	13.2642	13.0535	7.29711	6.16567	9.14261	6.90199	15.8893	7.33371	13.8568	6.56435	4.95342	14.1125	22.2176	14.3223	97.848	6.93208	8.69703	14.6146	21.6038	7.22637	5.51025	16.7825	12.1385	8.20725	8.20199	5.74753	9.73211	15.171	13.2126	4.68667	122.335	10.4959	15.4933	18.0636	17.1268	12.2972	11.3874	27.5509	15.9932	14.0055	14.2524	14.5423	10.4938	16.0247	6.28252	11.6241	10.1043	15.6879	16.9963	14.3926	8.37532	7.64548	13.6917	14.6854	6.20172	9.93598	5.97035	8.89894	9.75277	12.1363	10.7125	23.3228	11.4042	19.5897	11.4036	26.8127	3.82774	11.5195	14.9426	17.9427	20.5988	14.4998	11.8071	19.7281	10.1963	9.60853	9.44831	11.1142	20.7978	11.7436	20.4719	6.21719	12.4445	23.4037	19.1011	18.5609	2.64009	4.97471	17.9967	9.13238	16.2388	13.6685	14.5592	111.776	7.80324	14.1224	20.1305	20.2205	144.254	6.57666	12.2563	4.78559	136.11	17.4778	9.22356	8.75671	6.97077	7.74168	6.24137	8.36392	10.4771	6.61696	26.7213	13.8678	8.64901	4.49016	15.0443	13.9266	6.43558	13.9241	7.10515	11.8676	16.4827	7.31653	17.8662	24.4678	17.314	15.9535	5.02925	16.3144	11.6003	6.73925	41.7507	13.1265	6.49904	52.5697	5.79641	29.7742	10.5034	14.0287	46.8401	13.5731	16.2719	11.4339	7.001	45.7068	28.5454	91.0779	5.16624	11.247	12.8177	17.9041	17.5078	7.57881	14.5394	16.9309	7.27878	7.35275	11.8664	18.8653	22.9342	8.34859	6.55918	5.25539	7.65142	98.4885	7.32077	7.25103	15.3007	8.3909	12.8602	9.19637	24.236	15.8858	12.6532	8.85239	16.7899	8.07234	9.72047	4.90211	23.6105	8.18094	12.7414	8.5006	16.4314	42.4403	14.5626	8.72424	15.6497	9.44029	10.558	9.31867	10.2411	18.4275	11.0034	16.0464	7.01002	14.396	5.99072	15.4182	9.20506	5.77901	6.036	3.65979	6.80712	11.9727	16.4827	10.9169	10.7084	15.5413	6.01559	8.65295	23.6205	4.40932	11.493	21.8754	8.94472	7.33162	17.0024	6.51614	12.1643	12.1587	9.22832	8.24679	17.0388	7.77998	5.79889	12.4087	10.5977	18.7114	13.8432	8.59335	15.0006	11.5125	28.2935	47.4143	13.189	15.4527	17.7259	11.3398	23.7363	10.6177	6.52024	22.4953	14.944	21.0296	2.91728	16.2618	11.7723	46.4796	14.4563	9.12967	8.98956	12.7437	14.1145	15.0077	18.1522	10.7993	6.73528	20.1392	7.05621	10.6867	14.6996	16.4385	20.849	28.2041	22.7812	19.0249	17.4778	10.0927	14.2488	62.3849	8.24315	13.5835	2.06545	6.46137	12.9756	7.36546	13.1514	19.2726	22.7339	23.4856	22.957	124.547
CRP66383	2.50287	18.7024	9.31991	6.94181	16.6854	4.27869	12.4557	5.12569	18.7921	8.41192	6.46642	18.5251	29.0253	0	14.3393	16.4033	5.73192	3.12926	22.9802	9.90781	19.7011	5.35489	4.90355	5.62746	3.77872	9.51276	13.0664	22.2038	7.42105	9.65314	7.3086	10.8398	10.7686	6.99042	8.63599	23.6304	3.43017	6.34277	8.47271	32.2302	12.4594	12.2424	11.3547	6.83372	14.6261	3.74703	14.9633	1.3887	9.35284	10.2956	2.60836	9.87935	6.99042	2.76777	2.54625	10.7361	12.6418	4.544	10.9484	17.9798	12.2119	15.6918	6.10578	1.44319	7.47135	7.47077	10.3286	9.3107	15.006	7.82912	6.42638	8.76697	1.1817	8.8062	3.1846	9.63344	32.7474	4.29668	10.9073	4.06974	10.277	11.8198	15.2103	5.34875	15.205	4.44057	11.4793	6.46962	14.9855	10.1893	17.5915	7.44019	5.96463	10.527	24.2535	18.4749	10.2165	3.51356	11.6481	12.3191	4.76622	14.3887	8.79877	5.58052	6.27161	2.06724	5.62545	0	10.7959	11.5945	10.2929	2.6717	14.9312	2.97907	20.0388	6.9585	8.97309	8.42167	19.7075	6.73944	11.8213	2.74937	10.5872	7.94411	8.52469	5.77452	12.9537	5.94368	6.91205	4.73384	10.0736	3.77318	36.6112	5.24528	6.85843	3.24351	51.0916	6.04905	10.647	9.62705	22.284	1.35532	8.13543	5.57261	20.1245	4.29347	11.3547	9.54442	4.86959	7.71105	17.6641	7.09315	2.97881	12.9278	10.0422	9.62705	10.6618	11.667	3.11992	2.03578	15.1594	6.98016	2.2127	8.09883	4.85648	5.17114	12.6353	6.92943	6.9585	9.86259	8.72163	2.6178	11.5616	3.48319	3.01487	12.0992	11.0788	8.04724	4.05054	1.40554	3.56622	4.66428	1.25467	1.84245	16.2459	6.06761	8.0296	8.40477	6.82801	9.48752	10.676	4.99856	13.111	16.822	2.90558	2.28541	6.78933	85.9637	8.97558	3.92226	15.7409	7.78286	7.2116	2.55169	9.64289	9.44844	11.0946	5.32664	23.8965	15.3363	14.8416	3.756	9.55206	2.07675	5.3624	5.69258	11.7322	8.3689	7.15233	4.43655	6.90927	6.84483	10.5865	9.23731	16.27	11.1354	7.97505	7.72616	8.18053	10.902	15.5772	12.9805	7.77684	9.06957	4.30384	10.0958	8.67604	7.33748	8.72464	7.57997	8.49206	7.43798	7.46633	9.91352	4.77729	10.3988	15.402	6.96843	9.33948	8.2926	8.68356	10.8397	19.081	6.10617	11.4573	4.37448	7.32262	3.38213	10.6406	3.23959	3.31009	8.20775	8.10354	5.69134	11.1768	12.2305	16.0623	12.1758	14.5562	5.21072	15.3363	0.960569	10.1505	24.7788	9.66896	18.7921	7.174	7.07999	22.4012	11.5468	4.4383	6.33289	7.4402	13.0148	2.5692	10.1893	18.0178	8.31476	13.1756	10.4105	1.44106	16.8152	3.42837	7.20124	6.92612	12.1392	8.03263	25.7316	5.01332	4.88385	2.30753	4.35397	21.7599	3.77589	4.51056	0	4.75276	9.59759	12.1392	3.58373	4.39351	1.47831	10.8397	12.1508	6.42389	16.0553	3.93359	14.4191	7.89526	7.74557	6.39086	2.36008	2.31609	11.7322	3.76876	19.4219	7.57755	9.24153	1.49756	6.93956	36.15	9.60998	46.1324	13.6637	13.9377	6.40278	15.2709	20.0388	13.7099	2.864	1.29577	12.0488	6.80375	6.18706	14.7331	18.4162	11.3025	15.0568	7.23842	18.1711	7.65562	5.12316	12.6048	8.51404	0.593421	13.0023	2.63636	31.3545	8.74603	21.3758	3.51731	16.5737	15.1268	6.93534	5.89971	14.1713	3.49675	7.40644	13.1052	6.20402	12.3091	14.6235	13.5924	4.65268	8.23133	9.11947	10.3808	12.3811	1.59242	14.45	2.92809	8.78327	1.85954	3.35898	4.82446	3.93673	7.24527	10.9762	7.07887	5.88151	12.8383	0.530335	1.02902	2.5653	3.61697	3.98442	19.0998	9.7378	14.3428	14.5965	9.47821	2.50412	11.6682	13.8528	8.18466	12.3495	12.0628	6.75927	14.5792	7.32344	5.25723	5.60115	142.826	11.5136	17.0313	9.49834	10.224	1.9714	8.05614	7.76299	11.2201	4.88385	3.38973	3.26561	7.46323	18.847	9.75139	7.43865	8.73911	6.68881	5.92649	12.647	6.12755	6.68881	6.07426	12.8689	6.69899	7.63839	6.56536	8.44023	11.8254	8.8506	8.68232	5.89971	3.06768	4.51302	7.90808	4.95013	1.95071	2.70368	12.4344	7.92317	7.44163	20.5227	2.19826	5.86851	5.52446	13.4735	1.95958	5.27565	9.28339	2.15534	0.540325	12.4146	10.7361	6.12389	7.53961	14.8279	4.08674	8.10956	5.45946	12.9205	8.26078	7.60949	23.6901	8.24257	9.63536	3.88656	4.51351	4.42328	7.84367	10.4154	4.10327	18.1361	15.3338	8.81278	6.60875	8.05614	8.57637	15.7146	3.16238	20.0395	4.88314	5.95651	9.46918	7.68049	13.6924	9.96721	11.2738	6.72147	6.36536	6.27273	6.94181	0.577701	14.9187	7.89061	8.22025	7.27925	5.45524	12.6489	7.54372	7.69918	5.69623	12.5292	1.97408	14.0629	7.84367	7.7814	10.1187	6.02162	10.0004	8.6219	3.49974	2.29145	8.32492	11.2689	6.4215	5.91206	13.3433	29.0742	36.2352	3.71885	4.92046	25.2024	7.21886	10.3166	12.9548	3.9817	5.68529	9.23326	1.31302	3.14088	1.97117	6.04905	9.91631	14.5786	3.8994	12.9909	7.54889	9.33709	17.5067	10.6821	9.08613	2.15804	9.74972	33.54	3.42837	9.38013	2.13068	8.48381	18.5202	13.0221	9.36041	7.96949	6.196	1.98014	24.4708	6.54535	11.9912	0.817913	8.34029	2.29964	6.13324	7.90808	21.4355	2.00743	1.40637	30.297	6.7766	10.6618	5.20956	11.9445	6.47027	3.5001	6.96939	0	9.12	14.3754	14.9384	18.1822	12.4348	8.11618	18.6121	7.4459	3.30198	20.5227	10.077	3.74191	4.29073	2.71041	12.5491	16.322	1.65522	10.4238	6.80794	5.82558	17.5066	3.64927	16.0434	21.4286	10.845	7.74928	1.95366	2.98823	8.44488	15.006	150.043	6.57657	9.22643	8.41344	3.19638	3.65889	25.2583	10.9502	5.67168	5.20653	19.1091	6.44446	2.74239	23.7953	7.75661	10.3725	1.59525	58.8663	4.2766	24.1736	16.5156	16.4042	4.39229	7.54372	11.8773	20.7471	4.47343	11.5027	4.22174	6.85551	13.0173	20.9816	18.5134	9.34573	27.1403	5.77452	6.66944	11.0059	8.90061	2.96461	0	8.53732	2.94911	11.1121	10.6081	9.32517	8.67643	7.08708	7.05317	7.03631	2.59079	3.7404	4.51198	10.0481	14.4696	13.2052	10.5677	5.64335	3.84723	4.30667	7.35057	8.89477	13.8742	8.55266	8.99407	10.4479	12.4898	4.6935	10.0915	17.1304	4.29066	18.6803	16.1083	12.9677	14.2308	23.8301	5.85035	25.3162	1.08495	14.5229	5.64816	9.26984	6.7653	6.80375	4.60513	14.7495	6.01137	2.42714	2.00624	3.24739	10.7598	6.87662	8.17545	20.2087	5.14419	20.5766	7.72902	25.2024	6.80649	12.0011	23.8745	1.96763	5.52901	12.9385	1.37231	0.935765	11.3322	4.86976	232.463	11.848	17.9564	10.5977	8.52309	9.66957	6.69246	4.82654	4.322	16.1273	18.1885	7.19331	2.9509	11.7836	3.40937	6.74223	3.19153	20.9979	5.40256	2.54595	5.10161	7.46181	11.4793	8.71526	9.7222	2.6619	4.2539	25.9454	8.52508	11.1639	9.75139	2.29964	9.49834	6.08117	10.3218	8.83798	10.8784	5.44274	15.1713	10.6406	3.77677	11.2713	8.37239	0.852027	3.17532	7.42629	0.605875	8.78368	9.84727	20.8072	5.95769	8.89477	4.05054	10.8053	6.61781	6.08319	11.839	3.77694	12.0439	9.84097	5.5831	0	11.4865	3.58799	3.25696	5.85979	4.81922	13.5918	15.1667	2.57431	11.531	8.31859	1.91947	11.9098	11.0034	8.19067	4.53035	4.68781	3.20387	12.0447	13.0536	9.7378	18.0688	10.3634	10.8708	23.6304	2.95732	9.87935	12.9883	12.7911	9.09188	8.26001	10.5235	5.97908	12.0918	14.1022	5.06753	7.91203	6.90945	10.8053	7.59973	3.4538	6.677	8.51404	14.3393	9.83033	4.39467	4.5425	7.46323	5.57178	4.41482	12.9411	4.98125	5.4005	8.67457	13.0016	10.4085	1.72185	6.39442	18.1885	14.5977	7.35056	13.5691	12.4107	16.0953	10.6932	5.24027	7.3178	7.69918	12.7319	11.4866	9.34573	8.22312	16.0147	9.03743	23.6719	8.9202	4.51887	6.31868	7.47805	10.3419	8.77513	2.59509	11.0381	1.51133	11.5027	8.37232	7.91186	7.99193	7.13844	31.839	7.00101	6.29935	6.5032	6.63207	5.29656	5.43134	6.5199	9.41596	17.9606	8.61234	6.61838	1.61507	15.7007	11.8288	161.069	23.1283	5.82784	3.62002	9.89936	14.8325	5.64805	2.71524	4.62813	23.433	13.639	3.71939	8.35278	7.90264	8.19999	4.82997	4.2766	11.8553	1.56179	14.9556	11.1992	8.19251	12.3394	5.41136	10.6202	12.778	14.1147	5.42981	11.9428	4.93784	5.85979	3.68579	5.79588	8.45646	2.29421	5.9396	2.8256	7.67258	2.15446	10.8889	11.6771	11.0809	7.20124	7.08884	28.6578	9.32139	12.7841	3.38163	15.844	7.40124	25.7378	2.81808	6.60503	11.4095	12.784	10.1974	12.5303	7.6287	6.85843	2.41888	13.7443	9.67464	7.0312	18.5202	7.21708	8.88041	3.43017	3.09366	12.075	9.66499	3.21597	1.90152	8.37103	8.52309	7.68155	11.1881	7.174	2.82869	21.3758	7.35552	4.92272	13.153	2.41915	91.3863	11.9647	4.57025	4.43655	8.31859	12.1177	21.6287	86.0796	5.67405	11.9538	4.2879	9.03743	14.1835	3.70281	17.6306	6.06997	9.6696	6.7757	8.18801	9.4087	6.74218	7.60843	9.8259	20.9816	3.21848	6.38762	6.17133	3.3887	11.3824	2.16473	8.82888	1.63774	11.13	13.3694	1.38403	7.87142	12.2119	7.11552	10.4411	8.35367	0.824033	1.92332	9.91631	13.3694	9.3367	5.12664	9.10059	16.822	14.0049	13.0215	11.4326	8.66922	3.26082	13.249	6.62425	12.893	12.0131	20.971	10.1506	4.82689	6.13451	6.99135	8.82181	5.48345	3.21288	3.54565	4.322	8.91972	3.7698	5.99439	8.9985	6.61978	5.69572	22.3272	7.00135	2.24587	14.3843	3.14335	3.80162	15.3811	18.5502	10.1804	11.5847	7.60949	2.80072	3.76876	9.77995	4.03231	10.2485	7.95823	7.78868	12.6683	2.74937	12.6984	2.63473	8.54914	17.109	10.9336	2.41715	11.2072	7.87009	8.64411	7.39428	15.9379	75.4876	5.70433	16.7442	8.681	3.90348	8.3689	18.6678	8.98567	3.30649	5.69047	14.2734	13.7873	2.74744	6.22366	6.41003	1.7918	6.23676	10.9204	8.98984	3.30586	3.09991	3.79888	3.77872	6.55303	10.8883	19.8188	30.6141	2.92736	14.8434	3.44806	9.6944	2.45006	0.731043	12.4146	11.5748	4.73386	4.51887	1.7538	2.23903	7.47805	8.06337	3.13617	23.898	5.89973	11.4814	13.4265	5.77618	3.47443	4.44447	8.63206	13.8118	14.0581	6.28986	7.43924	7.58391	22.6708	9.84257	9.28971	6.66642	5.98377	6.48282	15.9379	8.10327	3.88824	6.29544	18.2045	17.0653	6.99661	0	10.8617	16.5331	2.8145	10.4324	12.7084	10.0179	4.37385	6.54076	7.47018	2.44903	14.6461	12.3489	14.8882	8.82177	7.58482	0.840661	13.7101	9.15085	6.48412	5.03391	8.14818	27.5403	11.667	13.4735	5.69134	7.40941	4.99899	7.52067	11.2498	5.12653	9.3149	4.67797	3.85389	13.1165	2.60675	5.91541	16.3046	7.7843	11.5813	4.90256	15.7925	31.3525	1.41103	12.3022	2.12957	23.6139	18.6871	9.20118	7.89462	10.6353	9.28046	3.87466	13.4209	6.79361	4.78208	8.83798	11.1668	4.06025	1.468	7.35391	11.3322	2.15534	4.44642	11.6534	6.03545	21.8764	7.07887	11.4022	11.1992	7.27397	10.5538	1.18048	14.9345	11.0616	5.65515	21.5239	7.7883	3.34363	18.3118	7.19149	39.5996	6.23197	2.59438	129.98	4.87257	4.77424	16.7102	5.34072	16.8923	18.0154	32.2129	8.8173	3.63991	5.10157	15.2756	5.19395	6.42389	11.6369	22.8762	5.73174	2.24362	5.0693	12.4221	10.6222	8.91621	5.20382	2.11004	4.37767	19.4526	18.8482	4.02287	3.29998	8.53467	7.70818	15.7146	6.11429	8.51567	11.115	4.53986	4.68798	12.0697	3.29567	3.73958	13.1511	4.41271	7.35552	8.49717	6.36683	19.7661	12.0505	6.65529	6.46664	10.8023	6.65346	4.73917	6.6964	16.7974	8.39396	3.81011	3.37743	4.99181	7.42629	16.7279	3.12093	4.40852	3.68365	2.10707	7.78922	7.94207	21.8764	8.69644	3.85753	6.46674	7.13844	5.28073	11.2618	6.7273	2.82821	20.0989	6.03848	8.0919	12.9703	10.6273	6.18636	7.0669	7.21153	7.0312	11.2561	6.94824	9.47933	9.22326	8.25408	9.27811	3.23468	9.21305	12.9145	10.8153	13.1297	54.0214	17.9606	3.20171	9.28391	6.88982	14.9733	11.7814	4.64237	15.6464	6.9091	10.7476	1.65818	20.6756	3.06651	25.6381	3.676	7.91429	8.44023	11.6658	16.2705	29.0163	9.49536	2.74609	1.2845	11.5552	2.36692	8.03757	13.6924	18.5251	14.5792	12.7499	6.48802	18.6803	18.6871	4.87872	12.3832	26.6794	7.12673	4.55307	1.89076	5.23712	5.36866	9.8328	6.83221	9.08856	6.93702	10.5552	8.67604	19.8352
CRP66421	10.7833	68.6738	25.5525	16.4591	66.108	12.2546	2.29947	26.1144	11.2961	9.00164	37.7194	12.6418	76.9499	2.69602	25.2734	25.913	14.9559	10.987	117.101	1.59089	10.9917	18.0024	14.4044	12.2329	47.1756	10.0133	21.4415	26.6897	12.9516	50.6872	21.6482	113.279	20.507	14.2716	14.42	9.72697	7.16535	14.7254	16.4267	19.1609	25.2457	9.8897	23.2294	10.2881	15.7925	5.06324	7.41996	9.17856	42.7101	13.9426	20.1132	7.87713	14.2716	10.4425	6.17076	14.9805	163.398	11.8227	134.099	104.549	5.70034	25.9499	8.60927	45.9742	10.4966	17.7656	16.2165	25.8391	13.345	9.40842	20.1649	16.8387	7.28971	14.4433	5.76262	31.1285	202.275	7.57301	14.7251	33.5936	96.6918	13.751	232.546	46.8223	18.6363	4.84505	22.0872	18.3396	66.9826	40.5436	32.2582	14.5576	13.6362	11.0551	18.9989	15.5686	24.3426	52.6383	18.885	36.896	26.4942	62.9786	5.95259	12.1687	7.36925	14.5743	20.3385	4.94649	18.6349	2.71487	43.9796	8.43685	15.3735	17.0648	33.3229	48.8878	31.1425	8.09172	16.5325	6.327	1.6067	17.768	15.7724	48.3145	21.035	35.3394	4.65081	6.57789	4.64102	43.1979	12.6003	17.1374	21.445	71.3252	10.5436	5.92519	28.0754	25.5879	72.7171	19.0158	82.0434	9.80853	20.4221	22.7689	101.812	5.15457	23.2294	19.2255	15.0069	10.3124	88.4895	65.024	10.2957	24.2322	32.8181	19.0158	21.1677	20.4002	10.9215	31.565	20.444	25.7353	5.19991	27.9388	14.2133	14.5153	16.8638	26.7529	48.8878	8.47693	41.8965	12.9959	48.6799	4.397	7.08504	31.5139	17.5741	16.3583	26.9703	7.25985	58.6651	9.37473	13.6138	4.87106	82.2983	7.66426	3.38426	40.0375	40.533	13.8993	32.5261	33.9266	26.2958	72.3976	7.85244	48.8741	7.27225	127.211	21.9853	24.6896	33.4117	11.1046	14.1935	7.57064	43.1021	8.5486	35.0351	13.6913	22.5395	15.1917	32.1897	33.6943	29.8752	56.0762	3.67553	13.2017	35.1237	15.2114	19.7939	23.3177	9.61402	9.68791	5.23761	14.1773	139.852	15.4057	5.13443	11.348	11.4652	10.7547	89.0214	21.9484	15.8826	3.189	22.9868	10.9009	36.9079	17.9291	29.8634	24.2259	17.0001	22.4563	25.8724	24.4443	24.5586	63.7414	87.2153	19.248	7.83861	3.60215	16.793	15.0903	92.3369	13.5864	31.288	5.7826	25.9321	9.84484	38.7958	29.0374	16.0438	5.18606	6.43228	33.4371	19.174	17.2153	23.5918	7.94823	31.7845	19.6286	15.1917	9.87599	12.9209	39.8371	32.9001	11.2961	15.9478	21.2434	24.3593	19.6921	13.0377	7.44126	14.5576	29.8901	24.0928	40.5436	24.8855	24.536	8.42888	18.2098	12.7936	55.6156	5.67332	5.0444	10.9359	306.001	17.1383	83.7148	16.0154	11.8083	5.93115	5.75549	106.852	5.04174	28.4138	2.31668	26.6265	20.0038	306.001	12.5626	3.20909	14.6201	15.0903	39.0588	20.3801	39.0781	37.1689	24.2846	43.9606	52.1042	30.6633	9.87928	8.54231	35.1237	11.5137	120.276	13.1083	19.1389	12.061	13.9639	118.227	12.9618	87.2408	33.2808	75.9146	12.2255	18.6614	33.3229	556.02	5.93592	5.99504	9.89581	16.3888	11.959	42.6269	22.8518	12.192	113.398	8.08	14.3279	16.5854	12.0396	13.3619	25.6204	5.36034	40.5593	20.6001	18.8291	33.014	17.4423	5.27488	35.0539	56.7328	1161.11	5.91281	2.12132	21.1306	35.8551	16.6238	22.477	887.157	2.28026	18.4668	4.02635	57.2257	12.3229	22.1969	17.0677	9.31961	116.33	8.60138	19.4799	10.1056	3.85436	25.0304	12.952	15.324	20.4206	108.851	27.5355	58.5306	10.3599	5.59216	20.3464	4.85715	61.4481	75.0666	5.13427	13.0978	22.562	23.3679	22.0153	11.6905	27.0734	21.1158	6.10117	44.3675	15.571	10.7284	21.4477	7.08263	12.3402	87.1338	285.16	17.703	47.1794	44.1114	10.7135	64.4221	3.2755	13.1838	11.8083	19.1183	77.7022	10.9618	40.9692	26.7355	9.71172	40.7782	40.1064	9.65427	256.375	32.8999	40.1064	19.8999	15.2412	29.2172	35.0035	20.3575	32.8514	4.60274	13.1439	3.40063	5.91281	10.2731	17.3549	26.2309	12.9417	6.49434	10.5482	47.7282	22.7847	19.2057	67.2946	19.2917	4.38811	4.32756	28.185	7.96296	19.1419	13.8624	54.3094	4.28552	13.7896	14.9805	10.7117	22.1479	15.2451	28.6919	20.3283	22.8297	90.2235	9.37566	9.31383	122.778	16.1419	7.76346	8.27727	22.6501	33.8761	20.8906	116.586	3.49942	345.404	67.1679	83.4662	15.3367	64.4221	2.71069	21.4325	5.57377	34.6661	18.2566	3.005	29.2069	44.7092	10.8877	181.363	3.91606	9.16714	8.1806	4.14594	16.4591	3.05464	19.1233	72.8382	40.4468	4.54391	5.26536	9.17992	12.5139	25.2553	28.1671	41.6566	15.5411	17.9611	20.8906	13.7937	18.7014	6.21497	12.1339	3.77214	19.3276	3.36561	9.85835	9.05732	9.01253	50.637	75.4762	24.9599	119.121	6.55458	242.105	14.8066	21.0361	9.47047	14.5126	20.7611	25.9419	14.2396	5.63129	22.2682	5.40438	25.5879	20.2867	47.8865	10.0292	45.1576	31.8193	19.8814	12.0587	52.9433	22.6088	9.29767	32.0968	96.8118	5.67332	22.2273	5.36484	6.9347	5.44038	3.89013	97.7379	35.195	7.12873	13.6246	14.6205	8.09569	17.3955	3.96438	25.5889	32.0314	12.3997	26.2309	11.7445	13.1698	38.7422	15.347	20.1662	21.1677	10.8216	10.1664	18.9011	6.82998	7.64321	17.5055	5.41897	33.3103	16.7986	31.561	29.03	17.2691	48.8969	6.5618	15.6408	67.2946	9.73738	31.5104	8.06192	11.7154	120.398	30.6717	20.4216	74.7075	37.9224	26.2041	16.551	15.0078	55.3754	83.9299	51.7369	33.9478	5.6433	13.7157	9.95733	13.345	131.941	26.3221	21.05	29.6578	23.8494	11.0706	155.232	40.4763	20.385	21.871	13.9533	29.963	9.26427	55.699	15.0817	12.1878	7.1229	127.639	10.2434	149.123	49.4395	14.4564	21.4087	12.5139	13.1391	54.6907	22.5342	9.94106	31.2364	7.66971	23.0932	6.00639	34.7022	19.7166	97.5691	35.3394	38.021	11.3156	5.5778	6.33357	2.22356	20.7382	6.21486	254.132	22.2584	43.1038	19.419	4.87041	8.72843	12.335	9.30829	10.514	15.701	387.072	17.111	67.9086	231.432	14.0909	115.681	9.10874	19.8122	17.0957	7.96595	17.2203	82.7548	11.2936	27.9404	7.81283	47.1282	17.1093	18.6539	26.3397	1391	27.6589	1.33011	68.0187	15.2027	91.036	7.64904	95.9641	12.9623	26.1243	7.63137	16.3888	9.13124	49.8265	21.7555	12.1207	14.7335	6.71902	24.0363	12.2885	24.416	127.362	17.1891	162.651	53.4583	14.8066	13.9176	443.955	98.9506	10.1535	36.4961	123.252	17.388	38.7588	9.25843	39.2199	140.648	280.157	28.0882	130.256	14.1412	82.8473	34.0763	11.0848	21.974	28.0301	8.83223	33.1047	27.7389	23.6534	11.8513	3.18612	15.9379	17.7088	10.5046	7.75081	23.4427	32.2813	22.0872	14.2941	185.204	7.35028	17.1612	52.2622	16.7286	57.6389	26.7355	32.0314	47.1794	8.71749	21.904	38.1892	12.7823	3.15444	52.3487	38.7958	11.7108	13.0233	20.2903	3.2287	32.1137	15.3544	11.9245	13.9763	13.1693	15.3053	4.6359	17.0957	26.9703	37.529	9.33125	27.2918	72.834	62.8713	21.9236	4.56447	2.20008	5.42238	105.214	3.16196	6.19367	30.1234	7.42004	519.244	11.5721	6.99499	84.0719	29.8122	5.82648	17.4254	27.2309	18.7137	34.3349	10.0698	8.0939	137.281	41.7655	5.13427	36.1272	15.0523	13.6389	9.72697	4.92277	7.87713	42.4459	46.5595	41.3971	4.19627	14.2569	45.6659	53.589	27.4446	13.5328	15.5354	28.9793	37.529	363.484	27.1035	16.9393	25.6204	25.2734	13.9572	10.4795	10.4665	10.9618	6.63786	2.20468	27.8973	7.63336	10.9916	46.1506	31.1272	9.87821	7.16553	18.9013	8.83223	50.6635	19.8122	4.49795	13.735	6.89831	10.5161	15.5859	6.79133	25.2553	25.53	17.2004	19.7166	6.52206	9.5995	32.1524	373.956	5.71101	33.288	19.4491	60.3572	18.4895	19.6767	6.95615	4.70162	6.58539	9.94106	13.3663	5.28214	18.0908	16.8754	233.318	23.2099	3.94765	8.70267	15.9957	25.5944	11.3524	11.6566	8.5449	11.5779	12.8796	30.3975	6.18742	25.1282	51.9385	103.333	40.1981	30.6835	13.3988	26.6732	1248.64	18.4768	8.27523	14.9549	135.656	25.4532	22.8018	17.1757	14.625	3.16583	6.51139	10.2434	29.1179	13.0523	14.5856	23.7265	21.3311	21.1718	16.2935	14.7006	44.2089	11.829	26.0902	38.0792	47.3834	30.1234	16.3341	24.9193	16.7027	17.0168	15.9715	15.8461	12.6507	9.01857	9.98827	14.7647	30.7978	5.0444	18.1464	231.135	28.5405	8.96554	6.71706	9.82561	22.3454	93.7373	7.11535	33.2	45.7253	5.35415	4.64172	7.84598	11.073	10.5436	9.02405	43.7548	16.1301	21.7415	5.44038	12.1146	6.34539	7.16535	11.3597	64.2417	360.254	5.03842	18.6193	19.4673	14.1412	10.1542	9.10118	15.9478	4.7957	17.4423	17.7487	7.28109	19.9225	8.52761	83.3447	9.75786	22.823	23.3177	29.8122	119.651	141.318	79.917	7.0838	101.648	44.4455	32.1524	52.0135	9.41864	344.618	17.6987	32.2598	23.2212	11.2717	56.3518	10.5329	47.6154	14.432	6.00639	17.727	5.05182	3.81654	5.73376	8.61625	13.7654	13.6795	6.73528	54.6538	44.5095	5.32601	28.9922	5.70034	24.2987	44.412	28.148	11.9821	14.8779	20.2867	44.5095	14.0875	14.3904	16.9654	72.3976	651.694	59.4723	13.5309	7.51253	5.57312	33.4309	52.4249	23.3871	26.6025	148.31	48.2713	3.84864	24.8281	40.9105	34.8848	79.734	6.24359	10.6469	21.974	66.7668	9.00681	5.72286	6.9971	27.1236	9.20229	275.797	21.4178	89.9438	36.3514	9.18639	14.5974	13.9851	28.2269	4.28644	33.6723	9.31383	31.4398	11.5137	1.39541	25.1708	19.5336	4.86873	4.19459	210.515	17.768	23.0029	5.48223	12.9753	20.6833	7.1715	3.21066	20.7849	16.2932	17.3331	17.2561	24.9697	76.5621	18.6186	50.4888	7.55579	23.5449	15.2114	37.3892	15.2818	12.5343	11.7012	4.2584	226.997	6.86995	6.31569	75.5171	14.6062	5.39773	31.6208	277.7	7.09657	12.53	9.53619	47.1756	25.5748	9.98768	87.0294	74.6725	3.77258	3.69965	14.7206	4.55643	22.3112	12.849	13.7896	16.7741	43.198	33.288	10.132	4.63869	60.3572	12.1064	5.78553	88.7737	21.127	72.2156	13.6175	3.95915	10.4104	21.9575	28.7747	9.19649	34.3584	8.76325	10.6965	15.8422	94.8674	14.0407	17.2554	8.68991	22.3339	36.8176	24.9697	25.9094	53.4543	17.7366	15.0145	11.6309	18.9258	4.52827	21.218	18.941	17.7973	21.7585	10.0795	12.9328	11.0817	243.554	31.9755	3.70774	13.7675	8.0922	64.3325	18.6259	11.8831	4.16284	15.6004	13.4405	44.1402	25.4745	25.8116	21.4563	20.4002	28.185	33.4371	3.53689	11.6954	18.2261	25.7536	10.6492	28.4777	5.67594	20.4648	34.6772	11.4529	2.83702	80.2571	44.3884	28.8779	9.14917	169.274	179.548	3.54626	13.4254	18.7671	100.99	8.94342	5.08779	25.3315	16.4729	19.3311	19.7352	4.26559	13.8522	319.348	38.1892	19.3365	8.94536	11.3198	18.5912	9.25843	54.3094	12.1182	38.8496	14.82	24.9845	108.851	25.0685	23.7265	30.9268	210.005	3.81449	38.9963	28.4322	21.5959	96.1228	15.0344	19.4748	364.6	1.48448	47.3336	5.75353	17.5285	110.633	12.0769	14.5855	16.3983	27.8852	69.4069	12.2797	81.6388	2.47239	5.39711	5.99443	6.33497	14.8215	20.3801	8.86645	35.2398	11.9965	10.3475	7.02018	10.0126	8.99383	22.6372	11.1709	27.1487	7.93008	77.0184	5.81016	15.3626	5.67269	17.628	7.20463	21.4325	28.5665	52.3394	19.7623	8.36837	7.37739	18.3064	11.1334	9.44725	93.3884	7.5553	17.7487	11.8235	15.8779	16.4181	43.9167	12.4361	4.82207	12.4813	22.1165	3.61089	21.7071	27.2612	20.1884	5.11991	17.6104	20.5291	15.3544	21.0375	6.3411	41.9587	22.0025	9.28442	14.9999	26.3631	24.9845	2.85771	12.2649	13.7196	16.8754	34.515	49.2449	13.5862	14.9544	17.3874	3.68957	26.9863	46.9332	38.5696	12.9805	10.4662	41.3596	21.7415	6.06195	15.138	12.345	22.2454	15.013	34.0336	11.7378	27.5842	54.264	12.0154	6.04896	82.1455	11.5779	18.3828	25.6119	24.6468	27.1068	33.8297	11.5916	23.8705	25.3697	31.7109	5.40934	20.9359	14.9275	19.122	10.7309	16.46	32.8514	6.67099	44.5621	63.8985	33.8203	9.41123	8.01822	11.5718	13.6367	32.8526	10.8877	12.6418	10.7284	28.0901	294.731	26.3397	8.94342	5.46386	22.6341	57.8964	15.6397	10.2848	51.3762	42.4425	27.5001	26.099	43.4989	70.2001	12.5972	22.0716	36.9079	121.777
CRP66453	43.7418	236.045	90.748	263.154	212.775	466.404	8.03342	91.4368	209.175	165.55	213.173	164.827	156.838	621.132	211.515	76.2517	211.774	129.855	263.577	114.504	12.5116	263.886	278.5	523.559	336.801	65.313	83.5244	143.048	66.5602	333.751	661.133	240.105	51.4535	337.15	267.002	151.063	27.5271	371.63	55.7547	37.9759	236.711	368.01	251.886	267.348	349.438	334.778	16.231	187.72	193.327	456.691	366.312	281.621	337.15	59.2302	87.5241	183.678	343.153	184.991	444.458	172.652	244.419	356.325	84.278	340.756	337.501	510.457	207.312	210.916	210.933	113.472	166.983	245.34	439.701	280.127	143.116	273.949	116.164	193.323	233.169	69.2384	143.268	95.8559	403.87	169.978	342.499	50.2292	207.887	276.727	152.328	424.246	399.273	294.983	427.743	192.26	44.1574	358.822	271.267	649.377	128.35	461.495	819.508	316.002	172.068	135.27	53.0139	175.604	203.265	581.067	208.358	16.3617	355.267	28.9445	166.461	98.5503	187.182	266.49	427.609	96.5886	306.472	168.125	13.6871	345.244	422.789	395.731	573.623	269.29	19.5073	171.639	101.58	466.735	539.631	194.722	234.927	296.735	194.471	57.1015	79.4182	335.491	231.526	352.363	151.541	39.9463	164.404	330.116	139.667	34.0057	251.886	234.402	183.361	239.274	232.039	168.805	133.359	253.71	464.728	352.363	157.157	191.603	69.6872	227.536	169.21	432.274	55.9114	37.3294	91.8999	253.601	63.337	297.815	266.49	34.1994	106.771	219.602	204.807	88.9862	161.833	67.7516	760.259	224.735	392.415	13.41	142.777	151.956	46.9872	96.4591	227.501	40.9018	122.338	229	113.319	418.15	274.464	150.179	241.875	188.281	19.8974	697.546	74.3734	114.264	219.772	136.996	230.637	136.557	370.581	23.0711	445.343	83.0017	88.8484	338.171	22.6123	105.328	153.114	72.1859	221.248	209.324	162.825	297.34	211.004	427.448	444.679	169.326	140.076	159.463	79.293	584.984	124.943	181.222	156.444	46.2952	221.193	119.872	248.246	177.17	321.556	114.101	265.422	427.43	405.374	406.83	218.772	332.696	248.196	256.666	247.732	315.653	104.023	66.6368	131.315	232.701	750.649	254.11	264.418	182.424	204.166	292.553	247.457	165.775	332.343	154.954	299.706	214.737	88.9877	164.378	61.3412	265.665	371.929	160.584	63.1861	216.653	312.541	189.73	105.328	101.496	236.055	77.2111	303.476	209.175	263.169	146.371	216.986	387.642	173.718	123.469	294.984	133.139	176.467	424.246	89.1235	132.643	18.3273	197.215	328.603	120.282	49.0949	208.044	1488.67	192.195	112.865	119.033	331.913	318.166	108.33	125.204	216.15	109.942	278.853	212.088	270.256	315.173	192.195	225.985	101.136	226.196	182.424	136.514	315.267	132.832	150.82	247.79	377.661	203.05	321.776	221.909	108.766	211.004	215.541	219.053	222.969	279.719	354.796	188.603	184.377	33.8894	136.567	123.357	216.954	424.76	116.34	187.182	531.399	175.441	595.951	383.185	320.806	49.1878	315.656	95.129	55.9082	149.111	240.292	197.245	221	398.213	539.484	329.294	565.432	162.809	186.18	37.2652	155.113	199.984	149.649	107.511	171.079	719.024	195.879	9.29552	272.596	33.443	114.412	352.494	620.628	9.91343	576.301	101.653	183.673	99.2046	499.32	114.684	38.5996	259.753	144.12	221.325	96.9983	49.9806	169.424	126.79	206.603	358.711	839.155	188.01	78.9875	134.771	88.2676	313.221	87.0786	334.823	227.271	121.093	137.538	155.625	196.133	285.07	15.0489	282.459	143.548	70.2743	89.2746	92.3085	229.664	244.699	104.843	143.338	136.022	150.191	73.4779	220.819	168.368	85.9581	491.584	200.411	82.0374	318.166	28.6534	155.492	1064.37	311.317	280.196	258.679	222.083	393.216	76.6727	117.916	484.998	393.216	220.1	43.1672	182.931	236.05	305.585	291.251	14.0767	269.636	192.382	195.879	305.922	77.0434	466.624	137.334	204.899	80.1435	312.664	309.662	86.5927	205.045	365.758	19.1233	226.595	215.266	117.069	84.8913	246.675	55.0929	226.056	214.406	183.678	159.198	229.446	156.211	357.04	188.007	265.622	227.124	51.628	151.817	168.989	77.906	59.6498	73.8155	284.535	324.204	279.758	192.682	137.168	401.129	222.703	198.917	82.3814	491.584	83.694	325.484	192.873	56.4648	326.085	107.933	110.439	334.931	182.126	201.262	76.3842	116.356	126.428	23.2117	263.154	101.993	653.999	234.484	429.338	51.6008	146.345	396.079	234.794	399.034	239.058	102.984	251.148	340.528	279.758	176.14	121.578	64.1701	455.545	130.874	290.216	69.469	58.4566	354.398	280.757	221.723	106.997	218.489	236.828	283.848	344.85	205.039	205.618	95.8131	55.4467	367.284	201.356	111.969	20.6525	97.0075	156.546	335.491	425.555	94.0675	61.7046	136.107	89.6505	33.1772	450.112	202.815	186.365	232.449	316.743	261.162	49.0949	163.097	31.1034	50.4206	227.76	24.561	188.704	130.88	70.717	55.7802	122.93	332.299	103.829	161.906	283.093	50.2376	357.853	466.624	104.629	313.958	211.845	118.312	217.844	157.157	358.543	199.574	281.928	133.353	64.6295	162.634	80.7841	250.862	96.4037	100.812	94.8876	218.633	304.172	184.768	112.397	205.045	18.8692	189.916	71.205	317.772	360.624	295.228	62.8736	356.278	213.982	358.614	274.521	220.617	95.821	180.244	184.506	331.669	33.5337	70.7427	66.3896	210.933	154.03	123.586	246.149	108.929	131.333	256.969	205.612	261.917	233.467	250.555	77.6977	157.885	51.8403	256.083	531.963	194.224	128.872	203.235	365.549	197.912	190.813	106.255	177.894	234.794	73.4937	173.652	167.973	148.676	238.144	51.894	227.567	218.4	145.74	212.661	155.918	269.29	119.357	239.563	24.4441	48.3029	680.671	148.794	35.4656	104.938	141.883	111.371	401.192	163.178	311.109	393.565	195.33	107.439	307.123	289.068	60.4412	104.63	273.134	107.181	772.345	372.798	259.479	254.658	76.5886	175.973	239.522	79.7306	232.844	241.895	250.775	158.368	89.9838	193.422	657.732	148.407	13.3236	173.601	134.346	176.191	286.743	214.727	106.801	326.388	355.284	320.806	161.991	95.5227	332.543	138.942	464.755	65.1885	169.616	286.348	416.975	243.098	301.359	191.071	190.211	205.039	230.484	265.636	166.047	50.0025	304.676	188.626	44.7363	559.209	187.755	489.149	67.5576	373.765	319.183	255.399	321.47	202.905	313.291	189.322	213.085	67.9465	191.504	264.686	238.038	191.438	77.2166	76.0626	249.632	163.435	87.8122	106.738	319.725	363.823	207.887	156.199	387.2	67.6455	365.802	109.311	179.335	201.262	280.196	50.2376	220.819	157.856	391.215	208.809	406.539	111.674	75.9571	299.706	93.6197	98.0908	425.303	636.618	307.725	339.086	20.7452	131.971	230.002	334.369	148.958	254.658	392.415	381.194	1578.6	322.196	205.579	91.2667	64.4347	114.554	111.902	159.504	127.375	117.559	175.44	474.951	64.3681	375.285	42.7838	87.1115	388.117	269.697	32.1767	81.9747	311.759	544.586	125.55	66.4615	23.997	413.882	464.698	121.093	120.991	450.33	221.983	151.063	245.104	281.621	204.988	129.873	488.604	105.071	69.7453	132.243	143.445	216.909	138.268	269.571	432.702	381.194	412.499	273.868	264.992	329.294	211.515	57.4132	72.0558	137.46	1064.37	61.0257	68.4959	231.991	76.5734	104.22	248.257	361.531	307.641	47.5181	242.251	191.504	202.475	259.479	14.852	131.019	16.5161	200.977	203.257	181.962	399.034	117.278	187.958	212.661	121.423	15.2832	333.617	427.308	15.4182	215.166	210.816	351.495	508.041	200.15	34.8828	65.5499	41.7756	148.676	113.343	146.225	448.947	236.055	308.808	556.481	135.705	122.546	253.413	200.482	165.517	180.842	1002.02	147.782	451.545	185.559	33.8065	103.405	192.85	123.741	101.051	186.354	253.322	256.407	736.474	189.544	125.291	249.462	235.138	69.7496	182.203	396.702	71.4517	110.552	44.39	365.549	85.6249	47.2506	109.777	269.257	97.2228	147.485	396.083	231.491	251.674	57.3016	434.913	371.784	397.143	474.951	187.534	316.122	115.906	31.9124	366.575	274.029	313.556	121.891	215.656	176.009	315.11	208.044	182.041	295.61	277.734	157.062	26.6207	380.502	289.055	182.831	46.9174	373.197	502.279	136.179	109.505	182.147	226.875	194.471	64.5755	133.384	195.986	320.338	227.76	148.746	181.566	27.5271	131.415	158.393	355.06	23.8008	343.851	331.222	321.47	101.485	115.108	263.169	47.9947	199.984	166.684	43.9404	160.748	110.011	120.145	318.574	389.583	169.326	269.697	229.108	188.999	135.542	109.282	138.845	110.769	333.617	57.0336	79.5103	226.122	213.97	400.556	978.508	481.521	488.265	348.41	315.73	222.102	218.4	34.8682	107.516	143.999	750.2	22.4846	184.211	198.2	137.036	200.808	409.9	33.3947	241.173	244.419	508.446	40.6661	309.69	163.779	163.95	425.555	409.9	526.079	226.43	290.631	188.281	377.192	206.555	244.835	65.1644	38.8557	210.466	196.169	355.063	69.2141	254.122	78.9997	71.9379	249.064	307.01	186.245	303.306	137.115	327.113	213.085	146.696	122.355	63.1378	95.7176	298.653	311.197	174.591	394.851	179.43	436.161	74.9432	301.427	77.5865	98.8469	15.4318	399.106	151.817	196.182	215.541	99.8865	353.121	169.207	147.962	143.065	151.835	345.244	164.18	157.579	70.5888	136.596	139.185	111.326	105.062	417.641	369.767	373.617	257.698	145.174	163.611	129.498	358.646	300.585	427.448	82.0772	408.876	178.666	154.047	34.7213	260.977	45.8889	61.9921	263.7	140.916	137.557	269.168	152.933	171.966	140.67	1171.87	336.801	226.212	215.643	354.795	152.56	132.263	26.23	295.69	145.568	25.888	31.2234	214.406	84.2185	466.736	215.166	17.5146	104.456	351.495	369.318	190.671	222.693	338.031	246.786	164.004	116.105	208.188	255.72	286.325	291.139	113.719	215.365	174.677	117.213	198.105	483.178	374.538	273.954	235.014	435.82	257.698	374.666	159.76	190.142	163.697	82.1093	232.078	58.8544	281.834	76.0689	244.963	433.113	230.147	142.592	428.709	552.69	358.737	153.801	263.278	55.3942	135.152	54.6693	90.9641	801.911	173.508	198.276	59.7272	136.126	295.606	92.6963	191.603	215.266	265.665	118.095	492.005	206.71	197.369	385.349	288.857	45.2665	305.944	234.69	158.913	132.08	181.296	179.813	333.863	428.608	140.293	293.289	25.1634	76.3805	333.007	169.065	173.974	72.1021	497.088	217.25	224.781	76.734	21.6582	221.496	330.604	208.809	234.253	154.229	32.0696	271.827	187.755	55.0929	166.519	255.472	131.642	191.856	839.155	385.551	269.257	302.314	173.102	120.312	276.394	303.887	316.578	152.811	117.264	355.979	334.071	101.645	50.5786	223.385	77.7275	65.8758	155.758	151.721	302.844	143.048	119.108	47.8169	211.876	74.9758	172.851	188.324	15.8641	86.9355	315.267	48.9304	74.7796	239.185	78.0219	168.536	239.816	150.094	188.422	237.286	273.187	126.471	173.904	28.0105	282.122	32.6289	173.224	75.3545	325.484	181.159	154.55	194.044	57.5025	66.1951	270.942	89.0409	99.6336	250.843	79.3903	166.684	243.091	230.721	101.373	311.069	63.5959	148.432	265.459	318.303	228.825	224.439	193.053	360.384	49.3989	250.711	305.519	339.086	231.006	232.088	117.928	288.387	22.0947	255.127	109.412	191.856	95.1022	712.853	255.25	236.055	387.757	140.47	410.973	114.39	484.374	339.664	226.772	265.578	328.102	113.003	199.909	119.236	320.338	16.202	289.331	303.103	265.681	766.949	424.213	189.241	324.555	193.284	162.231	70.9514	130.707	147.782	94.6776	257.847	247.621	222.25	104.158	453.624	158.1	212.172	145.272	10.6455	101.505	188.031	44.0675	186.3	158.865	291.251	131.814	104.201	61.6725	397.723	105.29	139.16	93.995	55.8398	235.031	182.126	164.827	229.664	301.156	470.333	193.422	173.974	148.369	93.9282	216.417	381.953	157.913	548.853	178.66	206.621	488.479	150.48	208.224	161.273	123.491	405.374	192.286
CRP66487	3.76662	62.9439	6.73236	32.2361	37.7778	37.6687	12.0026	15.1865	20.2678	30.9248	14.1801	35.5134	149.388	0	22.1961	1.97486	13.7003	19.3754	160.072	11.4861	7.67877	19.3409	75.9789	32.0124	29.6845	23.6213	15.8667	87.801	28.3801	25.0595	28.0471	20.9258	16.5971	23.6701	19.7	22.0166	10.3243	22.7242	11.4757	11.4331	41.0379	66.3259	19.7732	16.1976	34.266	125.862	5.57799	13.7932	76.0066	24.0304	15.8978	21.0271	23.6701	44.7507	6.89743	24.9731	25.2331	19.3428	30.3023	194.819	18.1261	12.5946	44.6572	27.3658	43.9975	38.5472	23.1548	71.6819	23.3872	25.064	28.8817	10.9608	276.892	21.8669	13.1125	26.0957	23.6234	50.0482	15.0875	4.40974	40.5655	25.995	57.0496	14.489	52.5507	15.4657	15.5479	34.1743	91.0613	30.1107	21.6604	20.5143	14.7524	57.3886	13.2417	49.5405	31.7751	31.3293	60.0722	21.0381	19.8631	56.5167	47.1276	5.81417	20.3867	36.0881	19.9274	0	14.5014	10.0141	22.8127	16.2838	78.0331	305.311	24.3334	32.9868	18.0051	8.55492	36.9588	41.9705	7.16915	18.0872	104.475	21.5195	29.4426	9.12472	11.6966	16.8495	50.8217	33.5061	48.4139	18.8696	81.3589	19.2505	21.0557	10.4336	71.6099	36.0493	21.3306	39.5671	183.775	30.2055	20.0343	21.957	228.658	5.30953	19.7732	9.84934	27.8211	62.6645	110.225	66.9189	18.8853	98.9441	23.8025	39.5671	16.9304	23.7032	14.79	19.4211	14.9326	21.6095	2.76641	22.5011	25.3366	35.7979	35.7153	16.9832	32.9868	9.40021	8.33847	29.0742	25.229	19.126	16.8782	15.295	32.0118	30.5184	32.9171	12.0568	37.0315	24.6048	31.4381	17.8248	38.5069	9.86179	9.45699	46.7083	11.9454	16.1451	38.8352	28.5061	26.9431	86.7973	7.87081	33.4306	56.2955	114.371	9.35138	48.5708	31.636	28.8274	34.1867	5.52973	34.593	33.2729	34.7495	25.251	5.28428	5.79683	38.1936	9.39182	22.07	13.7265	311.824	20.29	19.6095	24.7955	16.3155	23.3864	23.6416	58.9963	16.6027	32.6137	25.7659	103.143	36.0055	36.9748	36.5772	12.7825	48.5899	36.0198	29.0917	255.36	18.0177	22.1742	39.1703	37.9455	45.2126	38.6022	17.0399	24.6259	20.9743	20.3442	18.1174	27.543	144.695	18.5948	28.01	116.858	11.7613	14.0433	160.504	21.1159	28.7374	13.8248	17.632	33.3154	50.8658	33.5273	19.054	49.0818	9.80806	38.5426	21.7989	19.3263	28.1538	119.715	21.0297	24.0787	5.79683	19.5154	70.7046	31.747	21.8265	20.2678	14.7063	15.069	74.5216	25.1968	11.5418	11.9686	20.5144	12.8201	14.9899	30.1107	33.3948	94.1893	8.72447	29.4825	23.4217	25.3056	8.35828	20.0073	11.7262	41.1041	16.0332	108.486	22.0681	58.007	14.0642	39.8058	178.593	24.796	19.0065	66.9383	15.6334	28.4746	41.1041	18.7685	211.33	21.3575	14.0433	52.6636	25.5221	12.4262	31.9667	34.9675	32.0807	28.3252	19.2355	18.3802	19.519	19.6095	18.3763	158.907	22.8072	29.415	29.4109	12.2189	141.447	7.33299	57.9553	10.7954	40.2275	42.0264	4.96402	24.3334	33.3486	21.9815	0	28.6419	27.6456	34.8606	22.4151	30.1041	8.03063	20.8273	23.5294	18.1347	24.1944	39.6513	32.66	14.063	0	11.7405	31.4227	10.7513	9.47671	26.725	32.0939	12.3463	57.1763	34.8899	14.1013	18.5322	31.1229	9.63025	12.9092	15.6854	31.5414	14.3801	31.0668	303.845	18.5813	62.5819	24.1965	25.4279	27.2091	42.1875	28.0663	15.4652	45.3351	14.2172	12.6844	49.0546	29.4397	27.0301	47.2017	20.911	11.8242	31.6053	15.7957	29.3404	4.19909	18.5027	16.0568	15.5565	7.17931	23.5357	17.4224	28.5868	7.90191	36.3765	24.099	15.206	14.2959	23.1283	26.3288	0	13.259	32.8743	40.2044	23.5949	17.1529	42.1031	30.2917	189.579	227.929	101.703	32.4198	58.007	12.8552	20.414	53.9116	99.5549	6.60379	30.2254	71.9296	25.5799	112.378	19.6184	15.6765	25.5799	16.1754	16.0468	31.5046	14.4839	21.7368	17.1476	9.61003	41.2903	13.7195	14.1013	9.97191	25.5617	30.3477	20.6885	17.614	39.366	30.3149	14.685	15.8387	80.6101	11.9096	7.2259	52.3775	17.1429	29.1953	15.5474	18.8606	12.3258	70.256	11.5601	24.9731	18.0968	12.014	51.2765	35.4253	5.85805	33.0576	112	29.4974	19.7542	224.606	0	27.5923	13.1602	39.736	59.0544	31.1629	53.4578	240.949	51.8575	70.8573	25.9306	21.4826	227.929	284.962	18.2437	25.6993	12.0632	34.8732	339.895	69.2569	14.4364	16.6269	37.7997	55.9513	19.5081	23.709	4.24799	32.2361	19.8222	42.8619	25.2608	48.2463	12.324	37.9993	24.1865	38.4657	88.638	24.8599	29.3117	32.085	71.2203	31.1629	15.9908	6.09115	3.086	15.3116	50.1895	9.48032	6.20721	29.5983	60.6278	13.5294	38.6647	85.7398	96.4631	145.671	10.0739	29.9899	24.1298	26.5946	13.5365	57.695	21.5718	41.0685	68.782	7.11357	12.8773	44.497	36.0493	23.0245	20.9425	42.9559	70.3811	14.4686	5.26326	42.5175	39.597	20.9935	37.0235	23.6785	148.134	8.35828	22.0215	5.77173	19.9839	17.823	17.9364	26.5086	28.8652	118.887	24.1377	26.9646	35.4609	14.9919	24.3717	22.5927	8.30589	16.6141	30.3477	37.1881	30.8144	16.9319	42.6508	27.9344	16.9304	48.8879	16.8694	55.5024	5.41788	5.03443	3.62759	62.3235	18.958	21.8137	10.4476	21.2743	17.8262	53.2713	38.5859	545.621	80.6101	9.33852	66.2239	49.3428	14.6842	27.3163	68.2716	42.5957	21.8978	44.9518	15.7807	40.8818	48.4383	101.53	122.544	31.7278	20.079	1.32305	297.48	14.6152	23.3872	173.311	114.684	17.4952	1.51939	56.5693	16.8494	236.12	27.1906	13.5563	20.4505	63.5957	15.6512	35.1981	78.7067	24.0132	19.5461	25.9279	216.821	24.0605	11.906	19.1737	12.6962	42.3043	38.4657	11.3001	71.7304	43.5347	20.3213	17.1542	6.32191	43.2132	22.4448	57.3146	19.0694	204.803	9.12472	18.0666	61.3304	1.60737	2.19019	4.43342	23.1264	21.8822	20.9693	16.4205	8.91551	25.7416	39.1004	47.9684	24.5941	10.2572	17.644	17.8634	18.5583	18.0905	76.9758	96.7379	22.9306	28.7637	45.1092	24.4529	16.5221	11.9583	15.928	22.4687	9.53995	42.9421	55.0941	10.5998	9.2808	27.8947	35.811	19.4799	33.6004	6.13282	74.2354	21.9431	146.615	41.1459	33.3052	15.7782	27.4648	19.7924	27.6456	18.712	14.7201	26.7057	32.8739	32.6077	6.8844	21.6907	18.6278	0	179.157	16.5477	147.962	49.487	24.1298	22.4146	24.2226	164.622	31.2696	24.6685	398.05	22.8	40.5577	19.1858	25.2837	86.8117	29.0771	41.3453	46.324	26.9358	49.4767	13.0931	51.1091	14.4095	7.28112	18.602	12.9904	26.6453	9.57602	217.034	15.4845	15.5617	20.1834	8.36273	29.4674	30.6004	77.1769	15.5479	24.5921	21.4364	7.21071	23.0464	20.0807	15.7034	80.6442	6.60379	8.30589	42.1031	10.5428	15.9084	46.3372	36.4017	244.266	21.4685	50.8658	254.632	50.8875	18.1437	0	24.5757	21.6642	9.84738	31.725	25.2709	36.6593	32.2771	16.5221	32.9171	62.8444	29.8779	25.4668	40.0877	18.7572	21.3936	102.703	319.445	25.7589	16.972	284.512	13.9305	26.0777	4.50158	18.8732	8.53702	12.2035	27.0149	15.7737	21.6649	17.9922	16.7407	32.0484	14.7265	17.4606	3.47154	39.6189	33.449	15.5565	9.47338	10.9173	30.8236	22.0166	34.7142	21.0271	40.6809	30.1298	33.2487	45.2769	9.36036	15.7466	46.9962	41.3843	48.6693	46.2493	43.6724	62.8444	22.4581	25.3945	31.2413	14.063	22.1961	19.9717	9.10348	16.5348	53.9116	5.86957	16.3441	0	56.4479	19.8539	26.1091	28.6159	65.0658	4.27557	103.93	18.602	83.4799	24.4529	10.791	7.03652	4.28851	99.4936	21.2927	39.1196	88.638	11.9962	51.6065	19.0694	31.1854	9.37981	23.8011	97.3733	7.43495	10.3578	0	18.3278	33.0242	14.2624	9.66587	20.9305	5.28805	20.3213	16.7631	22.8934	39.4777	19.337	191.97	30.7049	31.8529	31.3178	36.8763	34.4344	24.3326	18.2705	32.3386	18.0196	59.3845	34.4029	5.28647	10.2661	40.4748	105.975	17.4032	34.0023	15.6898	46.2345	70.9549	16.6907	30.3402	51.715	229.135	23.3631	35.9207	23.655	17.1257	297.649	45.3257	24.0605	34.7905	37.4413	22.687	40.4494	18.1574	25.0692	39.395	70.6141	39.4853	18.5551	16.8098	17.5237	29.7243	26.0777	16.87	34.9687	30.9795	15.5367	18.1523	83.4998	13.409	31.3692	15.5831	19.254	50.7972	20.0073	17.3738	198.842	23.308	25.8947	21.8104	38.1503	27.8457	131.048	49.9832	42.7423	22.0763	48.6876	70.1782	62.9729	9.72475	21.0557	8.51812	30.3047	21.9574	21.0514	17.823	24.2049	35.7586	10.3243	37.7113	88.4368	34.9082	8.71161	16.3113	20.7863	26.9358	11.5601	37.3008	14.7063	54.9512	26.725	32.7341	46.7893	24.4954	51.6059	99.7887	55.4393	25.792	23.3864	15.7737	40.0467	296.497	37.9993	107.042	8.52136	16.5933	23.8011	49.5756	39.6657	107.135	28.0135	22.4517	219.029	23.05	32.5665	19.0938	30.4672	31.6077	22.4448	21.796	43.9234	71.8549	197.176	11.8589	14.315	27.1988	21.2947	50.677	38.073	5.24882	25.4231	18.1261	19.275	3.39403	26.6223	49.1082	17.8877	23.0245	38.073	26.4415	26.2317	11.378	86.7973	42.6796	46.2825	75.4037	21.1353	28.1054	17.4848	48.5548	22.7015	12.5161	109.355	25.9402	20.547	42.467	44.6951	26.6544	11.553	56.2364	16.0078	14.4095	57.2736	16.6794	4.56693	37.2805	61.8347	17.3575	26.2696	22.8896	26.3629	57.3018	42.1379	16.9182	27.7768	23.115	9.19245	21.4714	19.7542	16.5283	18.3763	11.9847	25.9421	34.8637	35.2763	3.51641	14.7752	18.0872	33.5792	14.5716	18.5267	63.2801	31.2403	239.989	14.4997	29.4405	38.6868	30.0451	14.3912	40.5341	3.43383	69.3706	17.419	29.6072	24.7955	12.872	19.2165	9.38334	11.3041	19.3324	209.86	45.1991	20.5373	22.8472	558.181	36.1506	14.7909	13.4074	14.4659	18.6418	22.4523	29.6845	21.1325	15.5821	68.8287	114.61	14.3248	16.449	91.5351	5.25215	13.2738	18.3177	11.5601	20.9031	33.5062	10.3578	0	30.0069	18.3278	20.6291	20.7289	123.737	36.5293	25.613	64.3185	10.4312	41.4116	10.9449	39.6495	72.3342	12.186	28.7218	39.2431	20.5437	65.6266	32.5871	20.8434	16.9298	33.3719	15.0523	14.3912	27.8604	18.9588	19.3789	18.9667	11.2899	20.5323	7.59228	17.6537	26.8716	6.82154	22.608	44.753	47.8468	51.342	23.3878	44.3257	10.2063	34.3844	18.0123	35.1263	20.9098	20.5462	0	79.8269	27.2672	13.7462	13.6362	32.2136	29.5167	23.7032	17.1429	38.5426	193.602	36.2721	27.1632	28.3724	19.8387	14.9527	7.16242	35.3342	17.7653	23.6401	300.532	91.9147	13.6443	19.6987	35.1539	23.8771	179.95	5.52109	9.49763	30.4917	164.62	19.907	14.6616	29.6106	26.1905	15.9978	16.3665	13.1118	16.2379	47.498	46.3372	17.5128	30.2463	17.2319	26.561	19.1858	12.3258	26.0969	16.1507	20.5413	21.5995	47.2017	10.1348	40.4494	48.7419	12.8778	17.5877	16.4819	8.9893	13.9264	60.669	24.1113	29.3586	42.6595	13.6892	13.2074	16.8815	17.5695	38.4474	18.9737	36.2117	43.2759	26.1344	48.1055	14.6878	111.214	16.647	11.2686	18.4259	6.32862	30.1493	25.5221	25.6122	42.9925	27.1713	13.3708	49.043	56.2195	71.0886	15.5268	17.3494	42.2969	17.7877	150.446	20.8011	18.1623	6.62162	12.2821	41.7608	18.2437	29.9707	31.94	19.0162	10.4532	4.08184	28.0243	0	79.014	44.9178	15.7102	32.7341	26.652	31.2599	31.3877	29.5828	28.044	109.483	21.4587	27.5092	93.0736	17.1849	14.5219	38.3705	66.0987	20.5852	25.692	21.6642	22.6567	33.8166	14.3305	29.9355	14.5548	32.8221	13.9841	21.5995	255.139	25.2018	27.2495	19.337	69.7357	125.513	25.0571	416.77	51.4482	172.734	16.7622	12.7762	21.3588	117.306	25.5243	13.9536	21.0514	10.1637	19.6061	40.2292	31.5594	26.9535	51.5551	10.3086	27.8365	43.6186	21.1468	55.013	70.8897	18.0196	9.46145	37.1765	14.9309	44.3336	11.17	17.0668	21.1919	28.0737	92.0511	9.21996	39.5346	17.2916	12.8064	23.0273	31.7293	17.1476	29.4943	19.4446	15.5063	21.4347	7.43879	30.446	40.5496	22.5442	15.5519	16.6269	35.5134	26.3288	50.9432	36.4057	35.811	19.907	48.7332	8.94518	67.0622	26.119	19.5637	40.9744	51.7395	23.6323	29.4895	14.806	47.7911	49.541	78.2531	39.1703	114.984
CRP66512	10.904	53.4483	16.4122	11.8696	13.6703	16.7764	15.3412	17.4531	9.62326	15.3753	6.98992	11.5276	102.725	4.57326	9.08876	3.91162	14.1944	9.47126	95.5232	7.08686	12.694	14.9797	21.9384	11.6131	11.6969	16.0319	17.2944	32.2326	9.54898	12.6164	13.3227	20.8268	11.9542	20.9173	7.50384	26.4634	6.60674	9.20469	15.3865	20.6661	12.6806	25.264	7.02964	24.6792	12.9706	26.9092	20.7937	7.3555	76.5019	11.5185	17.4939	13.4557	20.9173	2.49886	3.67819	24.3229	25.8136	7.14454	20.236	90.5716	12.635	7.91566	4.78806	7.61103	8.04429	5.87315	5.87986	18.3038	10.69	15.2753	19.8324	13.0818	25.3615	14.2354	9.04291	6.72862	38.4172	16.1376	9.29089	14.9493	28.7219	35.163	38.2458	6.40199	30.7286	9.94923	6.39608	13.084	32.262	14.4004	7.26052	9.54135	9.63304	4.67064	17.3043	13.4018	12.0252	7.97582	23.8526	15.6955	13.1648	14.2527	8.00583	14.7053	8.54197	5.02447	7.67976	6.94989	14.1406	7.90627	12.294	8.54583	26.8911	11.066	11.5503	16.8728	14.951	5.86552	8.91596	7.77117	7.06361	10.2127	11.2363	5.58604	12.4903	16.6832	24.1577	11.6381	4.19187	23.3195	19.0447	14.2553	17.4631	14.5955	9.15252	30.5389	97.6715	7.48986	21.8802	20.0038	58.2492	1.80528	9.61531	9.61809	97.5951	7.66599	7.02964	4.87718	21.7792	10.8877	65.7447	44.317	18.9648	26.8477	13.2112	20.0038	7.28348	17.7708	20.4956	36.9699	7.67872	18.4614	4.98772	14.5704	34.6689	4.03141	20.1795	9.26088	16.8728	10.2518	24.139	8.10332	5.30201	8.23713	16.2592	33.2913	5.94432	10.894	7.52299	7.78309	11.5297	14.5901	2.10371	7.49571	12.9074	45.5779	16.4262	30.7909	18.2591	10.1409	24.9271	8.79511	12.3153	60.062	6.95546	9.05523	3.82733	89.0917	19.4343	8.32541	6.07757	4.06443	11.9058	2.21162	10.1111	25.3477	18.1731	18.8701	13.2175	13.9843	23.8897	15.9791	11.0156	31.6112	1.52466	13.1077	12.4661	13.8164	13.5169	7.76978	14.4084	22.6005	13.1081	11.5232	52.6879	11.2674	7.65282	19.3455	11.6341	15.2448	20.6512	31.0991	16.66	2.15522	8.55863	10.4734	22.8114	9.77344	35.696	21.2736	5.84153	11.9384	17.4052	4.21559	9.66147	20.6011	41.252	8.54237	10.8757	3.42259	40.3195	6.32174	109.425	14.1024	21.1919	36.1095	14.6076	7.74092	28.1585	38.7066	8.70935	11.4411	10.3183	10.5704	6.82719	7.3615	36.6565	14.3315	6.00777	23.5303	13.9843	7.73087	16.2256	20.0392	5.81971	9.62326	17.5254	17.7414	23.3574	5.42762	10.6978	4.43733	9.54137	22.1374	36.7463	14.4004	29.8764	14.3509	24.2896	22.4601	5.94766	10.5387	7.9711	12.1173	11.9704	17.5356	5.06019	67.1547	8.01792	8.06283	3.57144	9.88356	104.822	17.8982	20.6849	23.8698	4.62378	7.73378	17.5356	8.38162	2.98954	7.3217	6.32174	42.9855	10.7821	5.4432	18.6703	11.2223	11.4051	18.5416	7.03385	2.6787	15.4009	12.4661	9.48841	117.949	12.1624	10.2985	7.31402	18.4738	114.056	14.748	83.4456	7.28421	13.2171	17.0753	6.55487	11.5503	12.2408	12.3459	18.3615	17.4558	7.30107	21.6544	22.4489	22.5405	14.3769	17.321	19.8669	23.2886	15.4035	10.2703	8.14282	8.82783	14.5116	27.3432	7.83433	20.8037	10.6487	8.97323	8.86297	12.9968	40.6538	13.2898	9.73993	17.614	9.48394	14.3061	7.86752	13.315	39.3154	17.5485	6.66186	2.75069	13.7308	18.3175	12.7538	10.7544	1.61781	12.3917	17.3839	5.98143	2.30246	22.2682	16.8373	17.5479	13.4565	17.5717	11.799	12.8959	14.4125	4.70602	9.20197	8.82312	3.62544	5.28584	52.3271	8.03815	12.6115	12.0488	4.47078	8.26819	19.3493	12.31	13.2184	16.4494	18.67	10.7185	11.4875	0	15.6376	15.4117	21.6617	19.793	16.9424	32.0747	36.7907	4.06828	37.1292	3.7283	20.067	8.06283	7.55481	8.60526	12.0278	32.0871	8.38476	10.2338	29.9649	20.9486	9.11705	23.6006	14.6121	20.9486	8.9233	12.3932	26.4967	13.451	9.03239	4.78985	22.5732	7.3058	11.049	9.73993	6.33061	12.0226	7.34376	17.4244	2.14697	2.75485	13.1723	8.43347	16.5635	50.0808	16.8982	11.2298	14.4407	13.0597	6.20062	12.897	43.1047	7.61077	25.8689	8.64651	24.3229	9.99515	17.5726	13.7372	4.72281	4.90901	7.55511	82.2756	10.8483	17.4045	99.871	10.5838	17.7251	17.244	15.3686	23.2114	4.31642	35.0686	2.40373	38.2582	67.0096	28.2831	8.45563	37.1292	1.97149	3.93786	9.13644	20.034	5.49658	2.35154	29.7024	18.3082	24.164	16.455	3.29448	17.1072	15.1062	9.49277	11.8696	7.39146	20.338	12.8294	21.346	6.7598	40.8493	20.2681	8.0585	11.1219	18.1549	30.0867	11.8955	26.7497	4.31642	14.6184	11.8328	8.39627	19.3812	4.16421	19.7889	5.04398	22.6557	17.8288	7.65653	20.9847	44.1215	21.2089	81.9208	9.20928	15.9927	9.95339	9.41501	7.71756	21.2061	12.3252	9.69881	20.3245	2.27607	16.537	18.6215	7.48986	15.9325	34.7346	2.18163	25.4682	19.9872	11.8061	14.7833	14.254	20.6808	10.0944	10.8231	114.054	7.9711	11.6144	7.41204	15.9091	13.0749	13.5731	18.4385	38.2882	2.13106	2.35748	9.75743	13.7917	14.3905	12.1527	8.22323	7.27666	13.8481	7.34376	15.8054	10.4946	36.4716	11.2245	5.5938	7.28348	31.6377	13.3148	21.2154	13.2077	8.3098	6.07979	5.47504	19.0875	10.7896	3.86585	19.1783	5.88475	15.6534	7.61604	12.2654	50.0808	7.88035	11.6344	2.10504	6.71199	20.9949	22.2901	18.7868	19.1843	24.7968	5.71042	11.1289	10.2419	53.7145	73.2104	33.1228	13.0715	3.5613	3.23749	28.3677	10.69	118.291	69.2157	3.93495	6.25045	10.1142	7.24863	106.701	10.5454	13.6321	7.41366	17.1258	11.6482	2.10203	49.5185	10.6713	7.81751	5.92566	158.36	8.82538	22.3729	20.1249	4.59426	14.704	8.0585	12.4825	50.251	15.5911	25.4577	22.6517	7.10377	13.3262	12.2449	12.3712	17.9838	139.486	16.6832	19.3595	14.0167	9.0614	13.2369	14.9874	17.618	12.8069	22.1584	9.63219	11.4331	11.5957	7.2992	26.2614	14.0521	6.74478	18.1526	5.30018	30.538	18.0692	40.5659	50.6849	15.1396	6.28795	27.0178	7.66432	11.0134	10.932	8.82483	20.2929	24.8554	28.7485	25.8286	18.8702	9.89832	10.9795	13.4034	14.009	19.0815	7.14158	57.3731	5.20069	120.701	4.70182	12.601	4.66232	5.26066	7.70658	7.30107	13.5423	14.7383	5.45835	26.8469	8.28032	10.9554	32.4288	13.4814	0	134.715	12.3408	59.6022	22.9099	9.95339	7.98704	41.4224	96.2081	2.30095	12.7523	73.6167	7.13653	8.11057	22.4355	5.69469	59.6196	16.6344	20.9365	13.5196	8.27317	14.8551	9.51415	8.14931	13.0356	30.785	21.0654	14.0197	34.5078	8.59205	8.91193	5.50494	12.6455	6.70951	23.9968	7.26	5.26396	7.83925	6.39608	11.8403	23.1893	20.1052	7.37397	16.4451	8.86674	70.3719	8.38476	7.27666	32.0747	10.9431	20.3456	19.8858	8.31938	2.24638	17.5699	28.1585	3.46396	26.0513	2.59165	14.6289	25.6493	17.8008	5.75143	21.1475	7.48678	11.5201	6.93204	11.0134	7.52299	21.6424	14.3852	11.1841	12.2855	8.5737	15.2385	3.63411	2.30431	9.6963	16.3774	1.70524	8.48995	19.1753	12.6201	37.3352	23.5756	13.0155	18.4365	4.97832	42.1198	17.5824	18.7255	24.6027	19.072	19.227	4.76039	16.973	19.8031	8.03815	5.77356	4.5149	13.1247	26.4634	6.40799	13.4557	32.3314	17.7888	12.7584	3.81022	15.3637	14.6922	42.3118	15.8848	4.75345	10.3122	16.3182	21.6424	10.8356	13.033	15.7832	8.82783	9.08876	13.5242	19.7385	11.5419	12.0278	9.13466	4.91973	0	3.35798	7.96051	5.96708	24.2148	13.9451	10.423	10.7216	21.0654	37.0419	7.66431	23.7887	14.4138	22.6515	14.3916	15.41	9.08754	11.1219	2.51318	11.3318	17.9838	16.2908	22.0622	9.73947	72.7328	25.2994	16.0683	0	14.1093	12.7487	2.77668	46.4575	16.4007	10.5001	25.4577	6.76076	8.38628	7.95521	12.767	109.366	7.01741	13.3463	11.3327	8.78801	13.7721	12.3292	6.26342	15.4062	22.6504	17.9344	27.2052	7.47133	5.80977	20.5562	116.674	25.4553	7.21595	10.7574	10.5666	18.8865	16.4238	7.8446	15.0426	125.729	15.8115	16.6191	10.6557	11.5789	2.65915	3.45297	8.82538	28.6786	2.25608	6.4195	26.0525	11.3734	17.5934	6.56068	16.7361	33.9479	14.2212	12.1657	7.70181	12.0015	19.1753	15.3697	7.39385	10.371	6.15476	17.6001	23.0061	7.45706	6.44676	10.1755	9.63894	31.1929	12.1173	4.73696	101.886	3.4033	23.4822	16.2167	40.3255	10.1824	97.2767	2.90776	20.7486	7.06356	5.0151	3.94334	11.364	9.81618	9.15252	10.2829	25.3292	5.18011	13.1353	13.0749	15.319	14.2646	6.60674	7.15031	43.7459	31.6167	10.3974	19.7511	17.2748	8.27317	21.136	19.5361	17.5254	1.20084	8.97323	9.75805	2.99416	4.41077	7.98761	132.305	13.645	11.1605	7.76978	4.97832	13.1035	109.827	26.1412	67.7462	23.7596	27.0518	9.73947	18.1283	2.39659	59.1967	10.2066	8.26691	33.9312	20.9392	13.915	10.8778	7.91882	33.2039	12.2449	7.30597	12.3706	3.79829	54.49	9.57635	15.5828	12.9324	5.94828	13.0317	20.7983	9.19682	12.4952	12.635	17.4371	20.3402	17.6446	6.46194	15.1618	15.9325	20.7983	14.3631	16.222	20.1528	60.062	37.6198	13.3161	20.9942	16.6379	13.9478	11.3571	4.98557	12.6382	26.6978	66.4298	15.9674	24.4756	22.5057	21.5838	31.0887	23.1347	16.3206	6.66656	13.0356	47.3132	11.7212	8.50458	6.99095	15.3567	12.3417	50.171	14.4483	10.5053	33.7876	3.32655	11.3195	14.5102	19.9062	22.6895	14.9731	17.4045	34.6782	9.48841	6.84277	9.77748	8.65648	8.33363	9.64385	22.5845	10.2127	13.3521	11.418	11.644	24.5791	8.28339	3.03626	12.703	11.6008	11.0133	14.9201	26.4583	26.6392	4.0547	53.3556	12.6065	6.98135	13.8164	23.1142	11.4187	11.5673	7.20244	18.7778	50.6719	2.29555	28.3022	12.1141	10.1685	7.58389	6.92171	19.7608	14.0641	15.8904	13.541	11.6969	6.95476	10.1749	27.0563	66.7259	11.1467	15.0372	22.8647	12.537	8.5953	2.01148	8.64651	17.8351	23.3195	16.0683	3.86051	14.2994	14.1093	18.6737	7.35212	62.3018	8.81234	46.5508	13.708	17.8232	9.75118	16.8428	27.7271	11.211	5.338	12.09	16.8064	7.82525	22.2915	10.647	11.6573	6.36267	13.8011	11.5945	26.4583	12.0915	8.3449	14.2907	7.51352	11.4367	5.05348	4.62712	9.19002	10.0081	4.76877	12.1997	39.6008	15.4506	34.976	12.7959	25.5462	5.20943	8.05983	12.9379	7.33413	12.6677	19.5655	11.5986	25.8862	8.309	19.5478	12.5603	8.6347	12.1574	17.7708	13.0597	10.5704	3.44034	34.5591	14.744	10.7272	8.31234	5.55321	10.1573	11.1343	18.6467	11.3201	2.79024	62.0193	7.55955	13.8951	27.9709	31.0743	96.9867	6.40612	28.8909	6.52923	102.908	26.2578	14.967	14.5372	5.58664	13.5802	14.5282	15.2555	9.73125	12.0615	19.8858	7.51973	11.1021	1.96912	11.7728	22.4355	7.61077	7.13677	11.1853	13.7963	11.1386	11.799	19.1917	26.0525	15.4849	14.3233	1.94888	5.93562	7.98953	5.9412	30.7323	16.5315	7.94697	42.1725	7.98188	26.9453	14.3303	11.2431	27.3371	14.5801	9.85234	11.4441	19.2696	31.0162	23.2449	47.1849	3.96999	7.94071	8.07134	17.9498	11.9434	10.7821	13.4331	20.1031	20.4038	7.13026	9.56456	11.8795	25.2729	7.35996	16.5213	12.1922	14.7555	83.8934	15.1742	10.5156	10.3915	11.9985	15.907	3.93786	24.2741	15.6808	9.41641	23.0469	10.2271	6.20146	6.12099	0.308687	19.1154	23.3641	9.75805	14.2127	18.8598	14.6282	16.6304	21.8984	3.69549	33.2895	10.1171	4.21761	9.40661	19.3233	5.84623	1.67292	8.82844	15.864	17.8008	7.33558	7.5139	13.6464	12.6696	5.65272	25.0043	17.373	11.1386	2.06839	12.2686	35.2903	12.767	22.34	41.0358	6.07371	15.875	13.3183	3.0904	9.92106	6.08319	15.7054	17.873	10.4516	16.5829	13.1353	24.8877	12.7853	5.60777	7.21271	7.46674	20.7177	11.7798	11.8462	13.6965	14.9352	4.75625	81.3927	22.6504	16.8183	10.329	14.0286	17.2462	12.521	12.4543	14.4778	13.1173	33.0732	4.57453	8.7342	12.5272	17.2608	16.8155	14.3724	4.78985	10.721	35.3541	15.8864	9.47094	3.02238	15.5069	26.4472	1.7332	12.8902	24.164	11.5276	11.4875	18.9441	26.2041	13.4034	26.2578	15.2278	17.6043	48.708	9.86237	10.6919	6.69818	9.66324	12.0484	11.885	18.1361	40.6003	13.5347	26.2532	22.8114	71.223
CRP66538	4.7363	65.0475	5.98108	25.7015	6.51572	12.6732	1.85923	3.7955	9.92108	4.00429	7.75246	10.763	47.8214	9.36526	13.7782	10.7968	3.37055	5.84809	98.2787	1.36784	2.51885	25.5536	13.5073	10.4176	16.5087	0.587004	7.33998	25.3238	8.40438	11.6155	20.7456	13.7469	11.5485	21.7405	14.1359	10.1421	4.51553	27.7258	3.13696	6.39266	27.4683	11.8982	18.6177	4.42773	8.34234	23.8617	2.23634	11.4828	16.3697	7.0963	13.5202	13.8995	21.7405	1.85735	12.7268	14.6037	30.054	15.542	17.4479	82.6135	11.8918	20.6569	4.97336	5.46203	13.2297	26.3428	9.23052	8.70875	15.3737	5.79734	10.9232	20.2245	3.0626	13.8568	6.88579	9.05395	24.5125	25.1348	12.7165	13.8625	18.0465	19.6712	44.532	9.30756	13.5886	4.22765	8.50024	21.7975	29.0909	16.2332	12.2368	9.83811	12.29	8.47712	5.84723	8.70571	17.0917	5.42029	10.1181	19.4341	15.7462	12.7856	8.68714	7.78777	3.71522	14.7974	11.8558	5.06978	15.4598	1.49314	24.2511	2.96753	11.9497	2.57362	15.7765	10.7347	19.195	5.19676	9.68196	7.5114	1.82909	25.3029	12.8795	9.80415	19.8841	24.2303	3.01971	9.41653	10.7588	10.9683	16.8436	15.9042	10.2271	15.035	11.6807	9.68213	19.0104	14.6322	15.8501	21.1402	67.8372	1.55101	12.3221	18.7565	64.5748	5.80558	18.6177	21.2025	11.0143	11.4198	75.2101	58.3193	8.21294	8.81307	17.196	21.1402	6.80595	14.3987	10.0111	10.5522	16.838	7.59482	3.1509	12.1479	5.86039	9.7856	10.78	14.9047	10.7347	3.24582	3.41906	5.62148	7.13432	10.3867	11.46	25.086	9.57099	21.4519	19.9958	5.89775	13.6438	9.99793	1.10326	9.55016	6.31566	14.3775	5.68728	11.2281	9.16407	12.9699	16.2626	17.3379	21.0908	61.8869	1.29092	6.0923	2.45239	129.422	5.82827	18.0486	10.5279	5.76309	14.4182	5.66845	17.7545	35.4019	19.7682	11.8329	4.93535	11.6204	31.8709	12.4087	16.2266	9.28832	5.73556	23.7386	17.0053	15.1053	18.3973	2.04215	8.07822	24.4209	9.07691	9.76057	9.08213	22.077	8.16914	13.9214	10.4365	9.63909	7.34025	13.5972	27.1478	3.76496	16.5141	18.3864	28.7912	14.5711	48.313	25.5946	8.15142	17.1351	13.3098	16.4612	5.66002	12.4914	10.677	5.85315	11.3616	7.05509	4.2867	13.6103	79.1976	9.13926	23.2524	9.7177	21.0867	13.6605	32.4438	10.8257	7.04683	20.0679	9.83069	14.399	15.2282	8.3018	91.6527	12.3553	11.4972	18.3844	11.6204	14.2257	9.90239	6.9426	18.4959	9.92108	18.3775	7.86393	10.4765	16.388	11.9628	18.6486	9.83812	10.5134	8.85371	16.2332	7.25614	19.0306	1.95127	14.3664	12.6864	5.0728	2.53866	14.2198	28.5283	14.6069	11.27	54.8694	9.74474	15.5784	19.6499	12.8962	70.4636	3.72798	20.7822	5.8398	16.3398	15.5674	14.6069	13.9761	3.1654	5.83822	13.6103	45.7585	10.7821	6.79356	15.5347	26.642	17.5389	20.0742	33.6521	12.8885	8.00346	17.0053	13.3954	74.2559	28.6787	12.3178	13.4919	19.5268	90.418	4.10926	65.4492	8.43144	7.31048	15.6823	15.3787	15.7765	6.2155	7.54043	8.23567	22.0317	14.1066	16.5848	23.6873	8.46427	8.23209	12.5727	26.7997	13.4554	15.3532	21.6778	18.2615	18.2985	4.17448	18.1098	9.37048	6.46564	3.88578	11.364	13.7079	4.29539	32.0405	3.66822	18.5025	3.05562	11.4668	7.89747	18.0852	15.6195	14.3701	2.59587	16.6701	5.86621	18.0315	4.95207	18.0551	22.3507	1.31522	4.87445	7.17175	9.75581	4.13088	10.1046	17.0742	7.57922	27.3616	17.4869	16.7334	13.8821	13.8796	15.3155	10.0327	13.9302	7.2697	11.5908	17.8008	2.31112	9.92799	13.6393	13.5356	14.5692	2.77719	30.2499	5.7971	14.5483	13.5845	5.53199	13.0857	0	5.10103	5.53008	41.2528	7.2653	6.30569	18.7557	16.3243	2.55464	29.4958	7.21159	9.96994	15.5784	3.01205	4.09222	18.4213	32.0985	12.6363	13.1585	39.8226	22.7254	6.78219	6.16324	15.6287	22.7254	4.49789	12.5544	7.64744	23.1901	21.6069	13.4763	1.97022	11.287	8.03641	18.5025	22.2614	6.68364	17.0794	7.33098	10.1113	3.69125	22.098	15.7482	19.8769	58.6974	14.4465	6.71583	9.54514	19.9538	11.1246	4.89391	6.87421	3.54666	5.60144	13.7892	14.6037	8.86317	17.0773	10.1622	13.6178	10.4087	23.0669	81.7333	12.7901	19.0171	91.052	6.1035	10.3965	5.75587	5.5703	27.3727	5.80812	21.9195	5.29271	20.8903	42.4121	12.3764	2.93621	29.4958	5.4664	22.4417	5.26881	11.2117	14.1348	5.84897	21.0353	6.49976	19.7536	8.01318	4.93573	11.7318	2.35673	4.64486	25.7015	6.55928	17.7422	8.14461	28.9131	1.34754	11.5415	17.3553	14.4579	20.6666	26.0108	11.3862	21.9266	9.05512	5.80812	11.7227	10.4066	6.86914	7.61981	7.06357	14.5124	1.69678	34.0973	7.30139	17.4351	15.3848	32.3989	12.3499	110.061	28.9144	6.37616	7.72219	20.0989	5.01328	11.5439	19.6559	26.1012	5.69757	2.139	3.83439	23.354	14.6322	15.7347	8.66891	2.95161	15.231	4.58788	3.75672	6.55624	6.24467	15.5341	17.0452	17.6754	97.9937	2.53866	17.8277	2.25391	10.3792	14.2552	2.61496	8.50652	24.7986	2.67636	2.0866	7.67806	18.3666	9.15249	14.5356	16.1258	2.83808	24.5779	17.0794	9.63058	7.92783	8.38903	6.53603	13.963	6.80595	44.7757	28.1973	19.4307	13.144	9.86272	9.42043	8.90197	19.7488	15.8147	8.15976	12.1155	23.5523	20.0228	9.39705	6.41829	58.6974	2.74911	13.6694	2.69764	20.0702	15.266	35.1921	11.9502	12.9957	10.8385	17.5246	7.45021	16.2134	38.9168	58.181	14.7762	18.7116	2.16998	6.36163	12.7672	15.3737	137.077	44.7417	9.33711	9.5527	10.4142	15.9852	99.3845	15.5412	15.811	12.1444	8.08572	12.1769	2.56255	58.7952	19.966	10.0182	15.3564	164.01	21.9237	4.06821	7.57069	13.4485	11.8051	14.4579	12.3988	54.1746	10.7963	17.1586	19.3429	6.58852	29.2953	12.1719	21.5426	15.818	63.6403	24.2303	6.29538	10.8274	4.39384	2.19525	6.81697	11.4278	7.12099	5.36227	19.0767	5.88968	13.7673	10.3032	38.8929	16.9754	9.14948	8.50013	16.4482	7.77866	15.797	23.5173	28.3328	7.66116	5.92554	24.1303	24.4457	15.2429	10.2736	8.70803	14.1339	5.30254	37.7055	12.7434	9.91261	20.8031	3.8126	15.7478	5.75096	12.1073	1.79619	44.7028	7.33123	90.1759	2.00848	6.1102	13.0699	16.3024	13.8265	14.1066	7.53047	7.76023	19.5858	15.097	14.1131	7.31847	16.1202	35.6442	0	87.0645	17.6175	59.2843	37.9813	7.72219	11.3649	17.0763	55.2862	2.08837	17.8216	13.6867	3.25175	4.85044	17.0448	18.6309	65.1704	5.54889	21.6068	4.51824	7.71371	12.3314	10.7373	16.7327	17.9713	26.372	18.5533	11.5408	24.0361	17.1603	0.420764	4.34132	19.3789	19.5612	12.3825	9.25481	23.4755	15.5715	8.50024	10.487	10.715	7.68727	17.2197	3.43074	19.9481	39.8306	12.6363	2.83808	18.7557	13.8693	6.4571	28.7109	15.8736	8.71408	11.2341	32.4438	1.24295	23.3695	16.429	0.126182	18.4743	15.4397	2.2432	4.33612	7.86742	8.01685	9.80872	15.2429	19.9958	30.1219	28.0955	8.59952	6.8254	6.05967	12.2809	3.52848	6.45338	16.1537	11.2119	5.07217	14.4704	17.6663	11.0748	16.7459	6.56339	8.57807	12.0001	13.8595	11.3707	9.32778	3.68326	19.206	5.36744	8.67813	3.32138	15.9266	26.1243	2.31112	14.6745	14.0689	11.736	10.1421	8.75939	13.8995	29.454	10.707	20.1972	6.76403	5.58265	4.42741	10.9002	27.8465	9.21051	25.5934	40.3622	30.1219	13.3013	16.0756	14.3832	18.2985	13.7782	5.4594	9.37971	7.35798	18.4213	8.02242	2.61528	0	3.50411	8.28361	18.1996	7.58166	9.13022	4.46252	19.2358	18.5533	35.6309	24.4457	3.96378	10.686	1.95382	12.7379	16.9765	9.87837	20.6666	9.8377	5.6013	15.818	9.13364	2.72428	16.1725	67.5178	3.04859	10.8106	0	23.4679	8.67236	8.23061	15.373	8.99091	3.31071	17.1586	10.2428	8.65476	14.2726	14.5992	99.3753	12.5901	2.48777	6.95575	18.6099	36.6709	14.6951	10.4049	8.34195	13.9153	24.0598	8.21217	5.83019	10.4234	15.2131	100.482	10.9417	19.5854	19.3001	14.6607	17.2928	15.9688	11.0583	11.5663	99.8784	14.4066	10.0586	14.6193	3.80366	5.29128	1.53279	21.9237	9.75407	0.346943	15.0611	18.8473	3.86045	20.5585	13.7741	9.05564	11.7047	11.0665	21.8266	18.0555	10.9692	17.6663	7.52902	15.9965	22.3638	2.54824	10.3752	17.8797	16.4945	9.57207	12.0946	18.0453	34.2936	14.2198	12.748	87.8609	16.9904	30.0196	7.27365	11.0804	12.7878	61.7635	2.73264	22.2809	36.8116	7.21689	7.14285	25.638	21.9312	11.6807	10.2095	11.3609	9.68097	21.648	14.2552	7.12552	14.9289	4.51553	14.203	31.7915	8.74717	5.15964	16.6618	21.6952	7.71371	10.4281	8.92185	18.3775	4.06951	11.364	8.94807	1.85457	11.8701	12.5394	96.2595	7.11105	38.3542	2.04215	13.8595	5.38377	63.5776	36.041	8.55314	13.7433	4.98949	16.1725	7.11469	2.99113	46.2225	24.4712	11.7632	17.3933	7.60859	20.3204	16.7929	11.5128	10.4591	12.1719	1.78742	9.09602	7.2956	26.8995	2.2692	7.16614	8.2041	9.4592	5.14369	39.5992	5.02179	23.3147	11.8918	17.4533	8.35002	27.2901	14.0342	6.83611	15.7347	39.5992	24.1979	30.3696	6.35007	61.8869	14.4322	7.00138	8.95644	11.234	7.46327	16.0996	12.9842	13.8433	21.2124	44.2568	12.3382	6.63787	34.3212	22.5717	28.8934	14.437	25.804	21.8791	17.9713	37.4279	3.90807	7.21298	5.87934	22.0583	22.6696	10.521	19.8437	7.20648	36.6533	2.62602	13.6731	5.42354	17.857	3.76922	19.8655	19.0171	6.88829	13.3954	1.72426	23.1405	12.8835	10.2274	3.36432	5.08119	25.3029	5.14924	8.04777	10.7619	18.2725	8.98337	6.1478	13.501	18.3156	15.5846	17.947	21.2431	29.4371	12.9066	37.0141	12.1421	18.6917	15.1053	6.28328	21.5371	12.0088	12.0793	4.62405	18.9601	2.33216	9.21704	10.2425	6.63402	8.88884	11.552	4.26337	11.6748	6.24357	20.4583	16.5087	8.31843	12.0939	7.14961	38.2067	12.1669	3.33069	14.979	7.65712	2.26779	1.03754	13.7892	11.9994	10.9683	10.8106	1.29866	5.4102	23.4679	20.8978	6.31661	68.5444	16.2264	12.0025	10.3607	6.72127	18.5239	10.7707	24.1781	15.0002	10.8262	4.3914	7.53814	8.42365	14.977	7.8599	13.0629	14.8091	21.6332	35.4317	21.2431	11.3083	8.63754	12.7137	15.0355	6.21404	6.26023	5.1885	13.2708	6.93743	15.5758	16.9951	11.763	6.83243	26.18	7.65246	25.2871	1.67397	19.5214	4.22038	7.11259	10.8873	2.34018	6.31389	12.4859	13.5521	10.6466	10.3354	27.885	17.8218	14.3987	19.9538	14.399	6.40097	20.3592	20.1874	9.19202	27.6574	13.2841	7.07854	13.3906	3.7771	9.23166	6.16813	59.7138	15.2581	12.5645	16.7633	14.9576	101.829	5.22424	6.10343	6.7582	60.9429	16.7916	11.6227	20.6853	19.3302	10.9328	3.5013	2.76959	13.6121	7.08211	28.7109	17.8433	4.88564	1.04173	22.1118	17.0448	3.54666	8.78002	18.8637	4.58375	12.7171	16.7334	7.78354	18.8473	16.7258	4.43549	5.68184	17.6121	15.5628	12.9433	21.1072	7.8268	10.1597	21.9665	1.94297	9.59817	3.95544	2.40137	52.918	15.1088	10.6058	8.29443	7.90943	37.0443	6.34628	48.6417	3.75916	12.578	14.4809	2.12919	5.49434	10.7821	11.1751	7.78082	22.8129	8.1407	5.89873	10.0957	24.0593	13.2046	20.7488	4.37486	2.16106	54.9034	4.13535	14.3979	5.15868	12.6396	7.26446	22.4417	13.7982	20.8574	12.9955	9.24467	7.93457	10.2142	3.05049	5.5382	14.819	11.0163	8.94807	13.2464	13.1614	14.1318	19.5195	19.5757	10.8661	5.86588	16.8548	5.70258	7.39437	12.5265	12.0427	3.90183	10.4206	17.7425	15.4397	11.6125	8.08849	10.4462	6.81922	4.2907	8.97213	11.1739	12.7171	5.12983	17.3067	10.1091	14.5992	15.6412	9.05397	12.765	5.86388	10.2405	5.27625	13.3937	18.772	17.5157	7.85297	13.9545	10.1715	21.648	2.18296	17.3646	18.9521	17.9728	11.4705	26.9527	11.5535	14.4314	5.62883	18.787	5.31581	59.7954	13.9153	16.3802	15.8415	3.06108	7.73545	6.54297	25.0454	15.697	21.9991	7.25624	4.52368	11.8877	5.93163	5.92428	9.52707	5.62599	13.4763	9.79013	13.8198	11.9855	13.4764	2.03344	8.56039	35.3926	1.75267	17.8551	19.7536	10.763	13.0857	33.752	19.5603	15.7478	16.7916	24.1594	11.411	44.4948	19.5568	6.16167	5.01694	19.6182	17.6409	15.8623	4.20708	6.72994	10.2735	7.30173	28.7912	77.257
CRP66562	3.04689	20.8313	7.2466	6.13355	5.545	26.8416	10.4573	4.67042	4.73525	2.54829	3.48252	3.22327	43.085	0.5538	3.98193	1.80363	2.85997	2.05393	62.1567	2.38886	9.91836	4.62626	6.37761	2.38667	2.4039	2.52155	6.36966	24.8953	3.08564	2.41661	7.53391	19.7279	8.07116	6.5471	4.49797	5.37269	2.49198	2.24171	9.58235	14.171	22.0175	6.21976	7.59616	3.32093	5.58839	9.53496	8.78169	8.34365	16.8282	5.81283	3.68746	7.53194	6.5471	3.14859	10.349	9.65106	2.58672	3.90022	13.2907	44.8077	3.42915	3.90267	3.45271	1.87023	4.4775	10.1843	4.1539	4.76279	4.86762	4.2763	6.55567	5.83945	6.47349	3.37171	1.84586	4.19042	20.3171	9.87066	5.65939	4.60274	6.2266	14.2695	16.8715	3.49722	14.2686	1.56942	4.66565	5.83067	13.026	5.78371	5.08689	8.40521	2.65799	6.32487	14.6186	6.39763	8.9601	2.27661	10.6085	6.53087	5.57185	4.57683	6.52571	4.24804	2.88152	2.67894	5.04693	0.980985	12.4557	1.95982	6.22836	1.41638	8.20879	4.91346	7.44857	7.17302	4.22844	3.22448	5.82663	6.31081	2.0578	3.60917	5.34544	4.36747	4.14268	6.12261	11.2759	2.93115	3.24059	20.9403	14.1262	5.2316	8.05807	5.92027	4.60551	8.45428	165.209	5.27348	16.0709	9.62074	370.511	1.78539	12.5467	3.40188	48.6024	4.91514	7.59616	6.74651	12.9861	8.60618	35.6742	22.7351	5.44315	3.62621	4.21465	9.62074	4.02804	8.34503	13.5076	5.44316	11.6896	7.40093	3.97029	10.3485	33.5018	2.23376	7.57217	6.06431	7.17302	4.00211	3.26378	0.647641	8.39937	6.78742	3.978	13.6838	3.91556	5.1194	5.36839	3.76706	3.57113	3.38373	1.82916	10.4188	4.04792	69.3732	5.05882	11.2694	6.38493	9.75851	6.14491	5.02093	7.19034	29.3493	2.2592	2.90781	2.98479	110.706	6.93006	4.1587	9.33189	5.95044	3.44085	4.23862	4.05283	10.3519	12.2535	11.1386	10.1118	5.67237	14.0752	7.76059	3.57454	4.52131	4.42217	6.88285	4.94047	7.67178	3.85826	1.05946	8.22542	8.7969	12.2093	8.25349	19.9048	416.408	6.71766	4.27799	8.70849	6.49842	5.5054	19.4695	4.31914	3.73967	6.49922	5.01467	14.1961	4.95077	13.4066	9.10848	4.66872	3.06691	5.66854	5.20247	2.53264	13.1491	11.1186	7.8296	5.89433	2.33843	8.69551	5.33013	34.4285	13.1781	5.09916	6.44191	4.45713	2.06467	15.9276	4.63855	4.38704	6.13007	10.6029	7.71065	8.05834	7.92475	99.5116	7.96901	8.91722	4.22487	5.67237	2.37644	4.043	7.81074	5.83784	4.73525	4.65981	4.82578	6.11153	8.04857	8.78424	4.58053	8.40522	10.0359	3.38763	5.78371	11.2836	11.0868	11.4864	3.67936	2.09382	4.40219	0.969343	4.95971	7.49663	4.69252	4.25842	29.6076	6.20144	13.9415	2.44663	5.57819	44.8805	5.41888	3.36544	5.76039	5.75916	6.94562	4.69252	3.63088	2.8118	2.0899	5.33013	17.6684	4.54075	8.71424	3.7073	21.7919	5.83447	8.21248	6.0232	5.42174	12.8242	4.94047	5.99392	57.8555	5.35622	3.67448	1.63194	4.2921	55.9321	3.53994	44.2346	7.44487	4.83801	18.6255	10.3626	7.44857	3.55993	2.643	1.10673	3.73693	3.92756	5.55415	32.5976	10.3242	7.26885	10.643	7.54684	10.3092	4.84772	6.72532	9.10342	4.69712	0.471894	16.412	1.49082	14.1675	3.24564	4.00339	6.28098	5.56471	17.6549	3.32654	5.88739	11.8017	4.59028	3.24587	8.00029	2.6312	14.6188	12.1952	10.6587	4.71093	6.30321	4.72716	11.2626	5.7486	1.47195	4.05725	5.01512	4.03552	4.92909	5.3051	10.8324	5.28711	4.60921	4.70217	9.71878	4.4172	9.98227	4.02984	9.03147	4.4325	3.46977	8.34861	10.3584	1.45606	5.89563	6.14144	7.89609	3.66653	10.5306	23.3307	3.26998	16.4666	12.0794	6.16087	5.41294	0	15.3129	5.93879	55.7239	3.92766	7.48555	7.83293	14.9054	2.09024	11.389	3.89099	11.3677	13.9415	1.91683	8.96689	18.9664	16.3195	3.73361	5.55015	16.7499	6.11861	5.7125	8.90139	6.13599	6.11861	8.69638	12.2008	6.47803	5.39923	3.09384	8.3897	12.7472	8.16766	8.43856	5.88739	4.55365	4.20506	5.4734	4.84864	12.4098	2.47847	8.49636	8.40078	9.0174	27.6531	3.88462	9.99334	6.50831	7.07069	2.30856	4.36429	7.10884	1.18495	6.30186	4.79899	9.65106	4.62384	6.58338	6.41133	5.34415	4.96797	7.83158	32.6176	13.0718	6.61144	52.4291	16.1842	10.4108	14.4229	2.39279	10.1615	6.28358	11.237	3.83603	9.61468	27.575	3.70539	3.50356	11.389	4.10544	7.73589	5.30893	7.2399	6.11887	3.75273	15.06	4.9858	7.34233	3.42203	2.93745	20.7012	2.5309	5.91187	6.13355	4.55991	16.7767	2.36621	11.7421	1.28634	6.05952	11.8336	7.99846	483.562	8.50017	8.05119	5.72107	15.559	6.28358	3.41399	5.86104	9.14551	7.06885	2.43129	4.57654	2.42958	11.2173	5.80815	2.64779	12.8951	18.1507	6.13349	60.4434	2.40963	8.69511	5.06789	5.40884	3.87405	11.0197	3.04902	7.50152	5.71075	2.59872	3.15021	6.3474	5.27348	5.3822	8.58747	2.97069	11.4783	6.01554	3.83408	7.96533	5.19463	9.86997	6.3559	7.36691	47.6735	0.969343	14.6973	1.07577	11.0811	4.30627	3.74429	4.66158	32.0906	4.56215	1.85725	5.27713	9.37497	7.23721	4.76969	5.40409	2.98011	7.01299	5.4734	4.68172	1.89194	5.71607	4.04704	6.97683	4.02804	55.499	9.74194	13.2124	7.86398	9.90741	8.28264	3.62616	16.3784	4.28969	10.1259	9.02092	6.89985	10.7979	6.93365	5.25154	27.6531	2.06191	7.67045	3.31904	6.97921	14.6519	11.1131	7.45874	10.0372	7.06795	3.47442	4.97829	3.0954	19.9922	32.8183	6.13267	6.19208	1.95635	4.3565	8.91249	4.86762	123.907	159.217	5.54348	5.15413	4.06688	4.39671	57.9377	5.32136	5.77775	6.53246	5.98183	3.7699	2.40001	30.2756	9.79069	8.28814	2.25522	78.6547	3.488	4.40124	4.44729	10.146	6.49688	7.99846	7.1874	24.2169	5.56288	5.77402	5.40878	9.27928	24.0407	5.71509	9.03577	8.5793	46.3618	6.12261	6.81245	5.33455	1.468	3.04806	2.89216	4.23585	3.12688	8.78127	8.78381	6.88234	5.40285	6.91683	46.196	8.74399	6.12784	5.28783	4.53863	3.55127	9.90008	15.36	13.6518	4.65386	2.8826	25.1653	5.10462	3.95202	14.0419	3.02274	20.3087	6.14044	14.0916	8.84698	4.07612	9.92915	3.63945	6.70371	5.28644	12.753	2.85769	23.5822	2.54482	50.5992	4.02625	4.31619	11.1039	4.70955	5.83414	3.92756	17.6999	5.76161	7.30856	7.20565	16.3083	8.58291	18.6603	9.11393	0	58.6534	7.38601	34.1138	15.1482	5.06789	15.3298	21.4571	35.8995	2.27169	3.67831	16.8214	1.84304	8.92956	6.82118	13.3386	100.078	2.68423	12.5339	3.7739	2.73337	5.88567	5.78183	2.94643	3.29002	16.1495	8.26497	6.77949	6.14169	4.44227	6.6273	2.6419	3.60951	9.81517	3.09143	9.32529	5.79551	8.63085	4.66565	4.23528	9.7489	6.11511	3.90895	7.20484	8.07482	18.8912	3.73361	2.98011	7.83293	6.36178	6.54122	12.192	6.44555	4.21115	12.4045	15.9276	3.70781	13.8098	6.65781	2.77039	11.7034	5.6531	0.214132	3.88048	10.1661	6.15807	6.16003	3.95202	5.36839	16.2864	5.61339	7.6226	4.60263	3.33718	13.1886	3.07534	3.56142	5.33771	11.6254	3.57371	6.54308	4.73373	11.2766	20.0625	12.1129	3.18441	11.345	4.70402	72.0227	8.98509	3.0898	7.39783	6.08436	9.31949	2.26467	15.3249	10.7233	1.45606	8.44599	10.5811	10.413	5.37269	7.92606	7.53194	14.4885	10.319	7.22996	3.64055	9.27042	6.55473	6.87485	10.9027	6.02428	6.32852	5.42664	16.2864	6.10443	5.49299	7.72308	4.69712	3.98193	14.4763	6.21278	2.90986	18.9664	8.31447	2.34047	0	2.55274	5.86238	9.02716	4.30793	6.50837	3.54987	321.479	8.26497	15.0955	5.10462	11.2633	5.30434	11.1905	8.70877	7.63971	6.52299	483.562	12.1299	7.62429	8.5793	6.3938	13.1557	4.87983	33.775	13.0956	6.14265	0	7.42542	5.30114	5.99598	67.1829	14.2393	3.11584	5.77402	5.01744	2.73271	7.31064	5.28611	56.3848	6.24478	4.3043	4.85219	5.7982	8.79815	9.81939	12.7134	6.00202	6.05389	17.0178	6.92251	6.75459	8.80194	10.3415	96.1498	3.63296	4.91163	5.62941	16.4077	5.35376	2.72206	3.35873	4.29373	54.943	13.6105	5.25813	6.57513	5.30671	5.29938	5.60885	3.488	8.37996	1.73873	8.87997	20.1503	3.68512	5.05487	4.0641	3.92408	5.82073	8.43647	4.24931	3.69331	4.65378	4.73373	6.33361	4.46928	6.68908	1.21625	15.3404	4.81164	4.3737	2.4747	4.06627	6.28021	15.2635	4.95971	5.72659	58.9937	4.68823	17.1367	3.01635	21.7766	10.3179	42.45	3.60452	8.42977	21.0262	4.16032	2.98713	8.50747	9.51596	4.60551	2.65018	9.60227	5.91443	4.97003	4.30627	2.9151	3.56271	2.49198	3.60816	18.6511	2.27725	8.71401	3.24823	7.02655	2.73337	4.60019	4.86666	4.65981	2.97064	4.00339	5.57066	5.46365	4.06755	2.0306	65.0975	6.1204	5.11496	1.05946	4.70402	3.59748	61.385	43.268	139.373	8.67194	3.8969	4.87983	5.82134	2.52812	28.2927	5.48241	3.90571	16.6033	5.67424	5.44978	2.38287	5.72879	21.2705	5.71509	1.70624	7.11998	2.4107	7.76082	2.32087	5.33302	5.81244	8.21924	4.659	12.2368	5.28287	6.95493	3.42915	4.24375	5.16625	6.59951	2.91235	5.59664	5.3822	12.2368	16.4992	5.03304	7.54616	29.3493	19.0564	4.63148	6.03162	10.1876	3.35262	8.76479	6.05955	3.53148	12.0841	37.6145	10.0856	4.87415	12.045	11.1686	12.3515	7.106	4.97881	5.84792	3.29002	15.9959	1.24353	9.4012	2.432	25.413	4.02604	16.898	4.18099	3.43959	16.4476	3.19041	6.52603	8.54242	7.99851	11.3938	7.32671	6.61144	3.11096	5.99392	3.11085	3.65189	5.30681	6.53186	7.11122	7.02689	3.60917	7.26621	4.15153	17.8268	14.7681	5.55811	4.23429	9.28158	6.62262	9.56367	4.50075	9.88882	42.2291	5.26417	16.7092	7.4998	6.80601	7.67178	10.7962	6.68585	9.34883	5.49719	4.88697	11.1378	3.93144	8.03857	4.29248	7.44094	6.87344	7.85696	3.71274	3.14564	3.68118	5.85873	2.4039	8.98836	4.06603	5.02887	31.1223	7.24226	4.9281	6.09319	7.08094	3.89663	1.14113	4.79899	8.18171	20.9404	6.14265	1.03307	5.91417	7.42542	15.5157	5.80804	32.7157	5.26245	7.87697	6.04401	4.08292	10.3148	3.56999	13.9276	11.0646	7.15464	3.17572	2.85986	5.95635	9.66211	4.82006	10.8778	7.06828	4.85166	4.58241	9.88882	6.82933	11.8182	4.04541	13.3628	6.42946	5.97591	3.21935	6.1421	6.2328	11.9366	3.44129	19.538	6.42894	31.7541	7.53608	10.6864	3.19589	6.90177	1.3429	5.77112	10.4578	3.57424	1.06112	10.248	13.26	7.37317	5.4991	5.8374	4.82441	8.34503	7.07069	7.71065	2.94602	29.1518	4.76226	4.79858	3.23545	3.04827	7.404	2.61936	1.80278	10.8152	5.16266	32.083	2.26568	5.80654	24.7674	7.52854	60.2315	5.59649	4.84795	2.15042	54.3704	8.08868	14.3468	7.512	17.0855	4.1745	3.99217	5.90969	5.08456	3.00465	12.192	3.73893	2.1525	1.12413	5.04062	6.82118	1.18495	4.97637	5.45956	3.93801	5.27491	9.71878	8.62639	20.1503	9.06551	1.98261	11.682	7.03768	11.9239	4.36076	12.9527	3.34244	2.68945	13.5909	3.41751	12.1463	5.03439	1.60461	75.8159	4.19761	7.76179	4.67275	22.7115	19.4414	8.40709	38.3962	2.54968	5.88088	8.71466	11.6233	2.36016	4.54075	12.5954	6.22822	8.86265	10.7842	5.37488	5.56817	8.83332	8.55334	7.92258	2.38638	2.57864	33.5782	5.26338	3.67296	4.7084	5.37293	1.98129	7.73589	5.96835	4.86177	4.5486	6.69883	8.22511	5.65864	6.69748	10.5733	7.27505	7.21858	5.57066	3.95149	8.36796	9.8766	8.51794	4.37763	3.56008	6.10851	6.93077	2.56477	9.21762	6.73664	4.82081	3.35216	3.18313	4.93987	5.6531	5.35782	8.08881	4.36265	2.6038	3.12772	5.50584	8.84187	5.27491	4.37591	4.73164	9.39603	5.28611	3.7327	6.25463	12.0367	5.59756	9.38443	3.96954	2.52344	7.70953	3.3925	5.30989	2.2895	9.58815	4.97003	11.7452	5.11603	5.69543	7.37733	8.67172	7.39907	9.54928	6.26181	4.67987	12.0708	4.03948	51.5963	6.05389	9.87554	6.99035	4.76187	10.8301	5.20484	7.03174	7.93801	7.81396	3.40748	2.28249	8.25296	7.01144	15.0377	4.92612	3.58032	8.3897	4.5628	7.61087	11.7202	3.77541	7.76435	5.90171	8.35347	1.80799	4.13929	7.34233	3.22327	5.41294	19.6018	5.89639	6.70371	8.08868	9.80679	6.51622	24.0403	5.77837	3.05189	2.06042	5.98834	5.4551	2.35815	8.31161	1.5116	6.46365	4.27042	14.1961	43.1834
CRP66594	2.28895	9.56263	5.3697	4.08117	3.89454	13.6466	9.50233	3.23005	2.36307	1.48364	5.57581	2.93223	15.2299	0	2.31832	1.2001	3.0527	1.7784	46.4176	1.27852	8.98269	4.40748	4.52032	1.38955	1.08856	1.63119	7.32426	19.0107	3.2337	5.29685	3.25842	15.2802	8.63416	6.04134	5.42459	3.84037	2.43117	2.6945	8.01975	12.0007	16.6062	2.51911	4.67291	4.21851	6.91395	3.08409	7.9093	5.33402	13.2967	5.14307	3.75704	2.72985	6.04134	2.20689	6.54924	6.33934	3.28585	3.82911	10.2847	24.0954	3.23569	3.34847	3.26659	2.77166	2.80738	7.02745	3.2246	2.9242	2.19951	2.05035	3.36599	5.55068	1.21579	2.26506	1.41543	6.25176	19.9223	6.01205	8.02251	4.68959	6.88787	6.45365	12.6155	3.30182	17.4777	2.08853	3.54313	7.85437	10.5007	4.5745	2.41319	5.19433	4.37573	6.1193	14.2368	7.21915	3.89304	4.0969	6.08423	3.08596	7.84594	4.14506	4.91034	5.74149	1.0324	2.93036	4.27401	0.0380761	10.171	2.14375	7.18827	1.92414	9.43437	3.06501	7.29883	9.42631	6.42816	3.24922	6.23877	4.83225	2.97704	6.46554	7.46923	8.23381	4.99924	6.5352	9.2798	1.1377	2.72847	10.055	13.6405	5.37511	6.49592	4.178	2.06984	5.46446	92.0548	6.30653	10.9998	7.78718	350.933	0.887358	4.41333	4.3782	16.1039	5.07031	4.67291	5.42424	6.88656	7.09838	16.4861	14.0922	1.77363	3.04016	5.94083	7.78718	2.11822	6.97348	7.27581	2.87766	11.0595	5.27621	3.2922	9.82801	21.9109	4.25624	6.89551	4.61708	9.42631	4.28433	2.74475	1.61599	3.83287	2.09208	2.15061	18.2574	2.27968	4.63645	5.55651	4.14544	1.46764	2.5257	0.9036	3.89952	3.37633	27.5925	2.7298	5.52709	4.27353	6.60758	3.89146	3.68112	7.62837	13.0766	1.19576	2.53944	1.7037	108.402	4.20525	1.84475	6.68693	4.18344	4.30339	2.62529	6.22077	5.67706	8.41827	7.12439	11.7745	8.65995	11.605	4.75611	2.89047	2.017	4.36462	6.16504	5.95826	13.2384	3.25329	1.57908	4.26514	2.04866	14.4461	5.76633	15.0397	293.29	4.32135	6.04127	6.16534	6.2946	3.30244	10.9445	3.50528	3.28006	6.11868	2.80731	11.6373	5.07851	9.83492	6.98757	5.30693	4.08135	3.6986	3.95617	2.55585	11.9826	8.90091	4.7939	6.17714	2.75922	4.76483	4.17001	19.0114	5.13278	3.49269	5.10076	5.69224	1.77148	10.5612	2.80317	2.21363	3.50527	9.36616	8.78327	7.35946	8.17916	61.8252	5.19641	4.39299	6.55938	8.65995	1.97656	6.69696	4.82311	5.96872	2.36307	4.78764	2.08121	3.88167	4.22397	5.26041	2.4244	5.19434	6.49222	1.95198	4.5745	14.8301	10.2655	7.47071	3.31062	3.16293	3.58821	0.846544	2.81161	9.97628	2.96621	2.78378	25.0009	3.61055	8.658	1.66186	4.92752	37.9586	2.96658	4.7438	1.5146	7.40465	5.83063	2.96621	3.93291	2.78545	3.04191	4.17001	8.00082	2.46743	7.31532	4.58667	17.5195	2.80613	7.969	4.96794	3.03519	5.93077	5.95826	3.25708	36.5387	4.50443	1.80654	3.54375	4.71223	33.0602	4.23339	42.4279	8.20039	3.10696	14.4924	11.3122	7.29883	4.4907	1.50605	0.399944	2.83345	5.50667	3.361	23.4639	14.8966	6.4052	8.96509	7.59616	9.05243	7.61391	7.22873	4.05966	2.64925	0.671593	11.5937	0.86797	11.5969	5.57896	3.23308	4.19015	4.7745	18.3862	1.22321	8.1408	11.6417	8.01754	2.31651	7.59967	6.12767	11.5461	10.7997	6.29303	3.98476	7.90418	4.25341	9.53774	4.66235	1.31068	3.07248	2.22465	3.25319	2.67845	2.7647	5.92716	4.2123	7.45427	4.7909	15.0143	3.32814	13.6313	1.52777	2.82321	5.63051	3.61498	9.36994	8.4024	1.07894	6.99333	6.29309	5.71167	2.72357	8.83212	16.4629	4.39344	11.0887	10.5491	3.95294	3.27268	0	4.70013	1.15254	102.065	3.37859	4.76254	4.85655	9.99294	2.63675	13.0775	2.09112	7.69582	8.658	2.511	3.51488	18.8672	12.9917	7.19009	4.25179	8.16124	6.31503	5.09969	5.2937	10.227	6.31503	7.24515	10.6762	4.74798	5.76307	4.95348	3.79912	7.78659	4.45177	6.5507	8.1408	2.52494	4.05225	5.28853	1.97896	4.81675	1.70378	11.5991	8.92399	7.6563	8.65703	4.41026	5.4889	4.92597	5.46084	1.34407	3.00619	7.64095	1.28123	1.55655	2.07556	6.33934	4.23855	6.57072	6.03732	6.22285	3.1149	8.45846	15.9519	10.3534	2.08773	20.4273	10.9302	11.7827	7.59747	2.32185	4.6809	10.1143	5.86551	3.15942	10.0898	13.9201	3.31414	2.71975	13.0775	3.3508	7.85299	3.2536	4.76496	2.92306	5.80859	13.6393	3.09631	4.95487	3.04712	2.4722	5.66401	2.61959	6.45367	4.08117	1.66422	12.2792	5.51055	8.31642	1.49785	3.84865	10.411	8.21787	302.725	8.59546	6.56249	2.92467	11.3233	10.1143	2.53979	7.51876	5.69299	4.89096	2.26484	4.32084	2.20038	6.4238	7.85813	3.37678	6.22164	13.409	5.00866	50.6254	3.82613	4.04992	3.57646	3.32734	2.58721	11.9279	4.36966	4.67943	3.48319	1.72915	1.78168	5.04756	6.30653	6.70441	8.27227	1.53343	4.90074	5.21684	4.26459	5.13438	2.67732	6.98368	6.51284	4.84253	25.6556	0.846544	9.13601	1.25265	9.79114	2.70773	3.45162	2.97668	17.9465	0.424982	1.2537	2.38965	6.66328	8.73086	2.69282	3.24167	0.867526	7.86914	5.28853	4.16296	1.92765	3.05465	4.61429	8.12399	2.11822	18.3766	6.26007	15.6807	5.14438	5.73634	2.75557	3.66793	9.7692	4.89895	8.61639	7.81079	3.97203	11.8507	3.91694	2.88764	8.65703	1.41874	4.72248	1.59921	7.01132	10.2366	7.21103	2.72475	6.34715	4.23762	4.0457	6.04527	1.95236	16.1646	20.087	3.57051	8.59678	2.34502	1.84466	5.55097	2.19951	123.898	90.1607	7.4675	6.00159	2.19239	7.9806	39.7446	11.266	3.98173	4.82105	7.41476	4.66412	0.940499	21.3377	8.05636	3.89748	2.23213	82.873	3.65535	6.18003	2.58927	12.0553	5.28889	8.21787	9.5852	11.7963	4.15927	3.08727	4.99505	5.94275	19.2226	2.36492	10.5215	6.79316	36.699	6.5352	5.85141	8.47634	0.976785	3.66015	0.33677	2.56751	2.69118	5.03549	5.11404	4.74065	5.95114	4.14747	14.328	8.59373	5.16702	1.69856	1.71402	3.38333	12.3677	11.9008	10.6476	3.87076	2.84991	9.03904	5.04173	3.55595	10.9004	1.39323	15.7515	7.72981	4.15157	5.79466	3.13596	12.6897	3.53155	5.67706	6.03728	6.96091	2.7286	21.0851	3.33366	22.9927	0.893001	3.22607	3.41402	6.07999	3.67512	5.50667	5.52763	6.22974	4.94782	8.39043	4.95386	4.82275	10.0919	6.83915	0	32.2585	8.99738	22.0169	12.1448	3.57646	6.97537	15.6883	21.2584	1.10667	3.61387	12.1707	0.489456	4.62124	2.04034	20.709	115.155	3.2506	10.8999	2.77542	1.55892	4.42156	7.65057	1.71545	2.46277	13.5506	3.66626	2.79586	5.26244	6.14256	3.74157	1.93022	4.46568	13.1016	3.81148	4.57203	5.69867	3.48957	3.54313	2.39111	6.55988	4.05325	2.68432	5.7201	7.99915	8.35344	7.19009	0.867526	4.85655	3.80401	6.15199	4.57579	3.16014	3.2085	9.5983	10.5612	2.59047	9.27718	7.58023	0.0701283	20.9082	5.75977	0.498682	4.21729	6.18544	5.9871	3.44298	3.55595	5.55651	5.75466	6.71793	3.98279	3.65414	2.84966	9.58802	2.55786	5.82821	1.61139	9.02455	3.3559	4.09164	4.47856	7.1125	14.1953	9.64622	2.11886	6.54104	4.62161	30.2809	5.93814	2.04704	6.74155	1.86441	5.90822	0.527407	8.07257	10.0182	1.07894	9.35497	4.97576	6.1462	3.84037	2.63694	2.72985	13.53	8.58264	12.5346	4.15916	7.11028	4.1466	4.75987	5.9245	4.73974	10.9679	6.16093	5.75466	15.0692	4.87327	7.24431	2.64925	2.31832	9.43963	5.21295	2.4536	18.8672	4.39492	2.11968	0	1.63998	9.20756	11.8997	5.15002	6.58999	3.24779	144.406	3.66626	8.90002	5.04173	7.88963	7.78001	5.53795	6.31402	5.39143	4.2375	302.725	10.2515	6.34136	6.79316	6.76826	8.37193	5.88881	41.4932	7.81265	2.4319	0	7.32739	5.91909	3.1298	28.5684	9.76661	2.17689	3.08727	5.99223	2.36802	8.31921	4.75634	39.7316	3.15558	1.90111	2.37895	3.87855	6.97517	6.18979	5.69021	8.85721	3.42198	15.305	5.81551	3.54488	9.80356	9.73602	101.585	8.19622	7.9331	6.40604	10.8171	8.5718	2.43004	1.53646	5.2378	23.2857	13.3721	3.46065	11.4062	2.7644	3.51924	1.4198	3.65535	12.6038	1.34974	12.802	18.1562	3.98454	8.07883	4.59315	5.69506	4.129	7.94432	7.98063	2.86705	2.70948	4.47856	2.66755	5.31255	3.28129	0.472078	6.64368	5.07422	4.27799	1.77329	2.91701	4.17876	12.3944	2.81161	6.94602	40.3471	3.98365	10.9489	2.45199	15.2143	4.73806	34.1301	2.18143	7.55063	14.7571	2.55241	2.68432	6.03877	8.31045	2.06984	1.79183	8.81334	4.30431	3.50279	2.70773	2.97011	3.45708	2.43117	2.29168	18.9571	4.12483	7.72039	3.26061	6.74646	1.55892	3.51251	2.83342	4.78764	2.72735	3.23308	7.5677	1.81264	5.58213	1.24446	74.6349	8.55209	3.44819	1.57908	4.62161	3.15837	26.7032	68.1386	75.5568	10.2273	2.52091	5.88881	12.0507	1.10825	13.727	6.10628	4.5479	16.9167	4.95541	8.38943	4.54036	8.03211	13.3949	2.36492	1.98679	5.05529	2.13873	3.79326	1.80165	1.67693	2.7785	2.56117	3.73581	14.3899	3.64533	7.35093	3.23569	4.7585	4.12505	7.07794	1.86517	1.9788	6.70441	14.3899	9.60603	6.09501	5.04167	13.0766	12.0074	3.14023	6.13691	7.49221	2.19592	6.01171	8.1784	3.84684	11.7892	19.6341	8.35475	2.55401	8.13477	4.48845	9.35555	13.1638	4.2718	7.78224	2.46277	6.52588	1.13771	5.16512	3.04972	17.2852	4.39502	15.7782	5.16651	2.4647	9.66306	1.92383	8.82832	11.7555	8.24487	6.84307	7.02585	2.08773	1.2761	3.25708	1.28411	5.39322	3.92341	4.06006	4.27379	5.14107	6.46554	4.23047	1.89751	14.3078	11.1031	2.71207	2.768	9.98162	8.32846	9.58947	7.10041	10.4945	58.088	5.08636	10.9443	7.93903	3.10577	13.2384	10.6158	8.0771	5.50779	3.59083	4.95625	9.99706	1.84769	5.77451	1.94377	2.02784	3.31183	6.74124	3.45025	2.19771	0.867497	5.40078	1.08856	7.70522	2.91684	5.0192	13.8729	2.7592	7.12672	3.12182	3.19169	0.756221	0.576633	2.07556	8.89185	10.055	2.4319	1.44351	3.05532	7.32739	15.3015	4.28497	29.5049	4.97155	3.61326	5.52553	2.26392	3.14569	5.98604	9.73055	7.01037	7.40536	0.591662	1.34278	2.60089	17.3793	5.79791	6.83519	6.51579	4.05597	4.70064	10.4945	8.33702	10.561	2.59081	10.3733	7.20847	5.15888	1.73016	9.83401	8.84522	7.37637	4.29335	9.67552	5.75012	12.2251	4.03766	9.0764	2.71349	6.02744	1.95463	2.17413	7.56354	1.56072	0.098847	9.20915	13.9339	5.80101	6.40327	5.89091	6.75105	6.97348	5.46084	8.78327	3.04926	13.0784	4.90048	6.54545	6.3293	3.83344	5.10587	4.63607	2.99885	3.77804	3.37838	10.5183	2.44977	8.97808	9.96928	6.34808	65.7914	2.32278	7.69551	1.5024	40.3012	3.36997	10.2462	4.99837	10.3453	4.16647	3.24319	4.70831	4.27598	2.62401	4.57579	7.01429	1.87982	0.780343	6.51138	2.04034	1.28123	4.67635	2.89979	3.31176	5.63738	15.0143	5.35232	18.1562	4.4115	2.11295	2.18616	4.55269	12.0635	3.80833	6.82299	2.28942	4.93474	14.017	1.33981	23.0504	5.12939	0.800764	104.268	1.87992	1.96478	5.81891	14.96	7.66484	9.71742	13.5168	3.57368	2.63927	4.19898	5.32503	1.22143	2.46743	10.7005	7.70273	8.69818	6.83269	2.9803	7.9176	3.34286	6.55244	9.0605	1.56305	3.30289	17.2872	6.99066	5.24263	3.47062	3.18306	1.7303	7.85299	3.47484	3.23495	6.2595	3.36299	4.6165	5.37261	4.06889	5.23253	5.64749	3.94331	7.5677	4.04906	3.49359	5.04902	8.36872	4.03228	2.96834	7.11289	4.17929	1.64561	6.33356	10.2466	6.26117	2.76903	3.82234	6.77926	5.75977	3.65721	3.85314	4.71711	1.51596	2.86156	6.7673	6.21009	5.63738	2.97232	5.32287	9.75815	4.75634	4.34644	6.75336	7.6135	5.5868	8.1197	3.92641	1.76301	8.4919	4.09138	1.81852	3.75655	5.653	3.50279	8.71314	7.38696	8.32237	7.59145	6.79374	8.81145	5.87293	8.16636	3.12833	8.36636	3.69296	48.0024	3.42198	6.58814	4.31904	4.47367	7.16521	5.33336	6.95973	4.36196	9.66742	5.13856	2.62187	8.70901	2.54973	14.2926	1.57585	3.77816	3.79912	1.72833	10.2408	13.9722	6.02438	5.27391	1.32156	5.51195	0.911235	5.95398	4.95487	2.93223	3.27268	9.05122	5.34014	5.67706	3.36997	6.27431	6.45515	19.4863	3.62302	1.93838	2.72342	4.43734	6.62823	5.78082	4.67633	2.64021	3.63345	3.88661	11.6373	27.2642
CRP66621	3.12967	18.6358	5.24427	2.96447	7.7656	15.7999	9.66127	5.9712	4.03877	4.43751	2.38243	5.81338	24.2434	0.118086	4.26247	2.05112	2.78658	2.20102	46.4289	1.5798	7.6264	4.60345	7.38087	1.38536	3.72097	3.0667	5.0706	23.7853	4.60565	4.66793	5.14064	11.5242	10.4473	4.91685	2.71744	6.24606	3.88709	2.95022	5.3635	13.224	14.6889	3.49819	4.70637	5.10704	8.61929	7.64307	6.0348	5.29082	12.2599	6.5812	2.98129	7.84225	4.91685	5.65777	3.13417	8.98787	2.80796	3.04392	6.61259	32.4267	5.53019	2.86147	4.07988	1.29706	3.19877	2.87758	4.38393	6.03184	3.18088	5.25645	3.64691	2.96462	3.74027	3.097	3.31512	1.95458	20.7177	10.2753	3.1014	4.8663	8.88079	10.5773	15.1424	2.35134	9.95719	2.67717	2.01854	5.91569	9.11596	2.60613	5.06181	5.4201	3.1009	9.9033	12.3646	9.71321	4.92372	2.00796	9.37458	2.82551	2.3209	4.30125	7.14992	5.13291	2.86732	2.66573	2.43493	0.0325383	9.131	3.60483	4.55226	0.469798	11.563	4.88924	7.85737	4.18062	2.92194	4.62776	8.26367	6.71952	3.28866	2.07195	10.3722	4.34594	3.97235	4.06162	6.15852	3.79171	6.25078	13.9093	12.4566	3.67469	8.94353	3.98689	1.8492	9.87411	105.842	3.82925	6.98175	4.78666	182.513	3.63984	4.29166	1.9598	26.5405	2.75729	4.70637	4.4755	6.60114	10.7047	20.8552	12.2147	2.2958	5.70116	1.54511	4.78666	2.45663	8.69466	6.85766	3.9533	9.451	5.26031	2.63381	11.539	26.8844	2.02068	14.8765	3.48139	4.18062	3.98237	4.14982	1.38096	4.9696	3.4763	5.08936	11.9143	3.117	2.37727	3.91741	4.03683	2.92643	1.81303	3.33693	4.6283	6.0848	16.3242	3.80611	7.06961	5.60305	9.75318	3.86186	3.60835	3.97494	19.908	1.43059	2.25048	6.3478	115.176	5.53614	3.44849	4.28579	7.31759	3.6775	2.69216	2.93298	9.8357	9.26674	3.59049	10.9767	4.89182	11.135	4.67404	3.95213	3.41809	5.74143	4.95229	3.5993	5.88642	3.30969	1.30725	7.09781	2.40722	11.1693	10.1839	15.9334	176.48	6.68454	9.69125	9.01218	5.95136	4.1502	11.9136	3.51642	7.29748	2.47679	3.55054	9.04068	2.46318	10.9392	4.47847	3.31836	2.61582	3.64693	3.27513	6.21637	10.3212	14.5212	7.90073	2.1115	6.45326	7.3802	3.48066	17.4826	6.44234	4.1786	22.8201	3.14753	2.05449	11.4465	2.89211	3.92887	4.30257	8.85285	8.33982	4.24514	5.55582	60.4759	6.81956	2.55959	7.9769	4.89182	1.68909	8.95274	8.71432	2.12526	4.03877	2.52299	2.13422	8.01638	3.38404	11.051	2.79692	5.4201	7.3511	2.08511	2.60613	24.457	9.03835	5.45743	4.32689	1.63301	8.1039	1.60761	6.81844	3.65371	4.13574	3.34534	25.5152	3.08543	5.68121	1.42016	4.01946	33.4659	4.26544	1.93881	2.95845	2.6266	4.01824	4.13574	3.02482	4.5101	2.07959	3.48066	13.6744	6.62693	10.6879	4.84184	15.5993	4.29117	5.03939	2.24757	2.59376	15.4761	3.5993	2.78337	43.0731	3.84931	3.2501	1.49223	2.56256	39.8352	4.1889	38.4674	11.0121	7.29418	12.3847	12.2449	7.85737	1.77119	3.13358	0.645577	4.66975	3.66892	8.96468	13.5213	28.3634	4.69168	12.3931	3.05477	11.2674	4.936	4.37565	4.81837	3.94365	0.782613	8.8188	0.741733	13.0508	2.76826	3.08412	5.9896	10.2002	10.3923	0.522654	2.92918	11.9536	3.3379	4.06338	12.7793	4.0728	7.17589	11.5186	3.58518	7.42957	5.91028	4.27623	6.45254	3.15895	3.44633	6.15468	6.02015	2.78005	5.23177	5.38969	4.64094	4.43036	7.38935	3.97714	6.22382	2.32699	10.204	1.67859	4.76489	3.60871	3.08922	3.80341	3.59018	2.89777	7.62105	5.01116	4.40477	2.45327	6.08203	16.1565	6.50772	9.27851	8.57296	3.62825	3.88431	0	6.8855	3.28306	72.5454	3.66183	5.68247	6.07349	10.1126	5.89315	6.92565	7.29687	3.15674	5.68121	2.62265	3.79877	8.99897	14.7477	1.14314	2.7614	9.57485	2.35235	6.63172	5.39814	4.90853	2.35235	8.18281	13.7211	6.11888	2.86539	1.92411	2.59726	5.19852	2.248	4.83461	2.92918	1.72617	3.3186	5.44642	2.58645	7.08902	5.37821	5.83067	4.10636	9.06641	14.0742	3.96211	5.81634	4.20954	4.59483	2.64176	4.22045	8.97827	1.516	2.09026	1.91013	8.98787	5.09051	3.89936	8.2659	1.72469	4.37308	3.38825	19.3442	11.7528	3.67969	35.111	18.359	11.9085	10.2513	0.661387	4.11122	5.8848	6.94029	6.28428	7.67745	17.6054	4.16805	3.02145	6.92565	7.17774	2.76329	1.66824	10.0232	2.18569	6.0112	11.6556	4.07923	4.89843	2.00304	6.77203	13.9016	4.75702	7.16957	2.96447	2.23485	13.3552	3.19546	8.6728	6.4	3.83705	7.98102	5.30602	212.666	5.89853	15.0215	3.47126	10.3215	5.8848	3.11406	7.36431	7.21166	5.91264	5.90309	6.40019	3.22347	9.88115	8.6968	1.50556	5.7326	12.9866	8.48114	43.4248	1.74382	3.4609	5.19571	5.48372	4.59193	18.6102	1.63369	4.39874	5.68259	3.41709	2.5376	7.16339	3.82925	2.74011	14.7598	5.39401	6.47233	5.8857	3.54944	6.15685	6.80729	9.21042	7.08351	4.84765	31.5402	1.60761	7.69731	1.28456	12.2588	5.14204	6.20971	3.14228	13.5728	3.45014	3.48192	7.87667	4.96726	7.98008	6.32824	3.91087	0.539166	3.55265	5.44642	8.47025	2.35327	3.10498	8.64145	3.21217	2.45663	15.3767	7.64742	7.58498	9.40783	6.69947	2.3548	9.4763	5.28841	4.39167	9.10715	7.82562	3.70292	8.7686	7.60535	6.67721	14.0742	2.79784	6.1412	5.23873	3.67666	8.03852	9.03236	8.5862	3.96515	5.59655	2.81705	8.63367	3.33682	16.732	15.0722	3.81402	3.91022	1.88945	2.36456	12.0035	3.18088	129.292	92.0815	4.32639	7.69308	2.548	2.70223	53.4718	6.41834	5.16261	2.92969	19.7771	2.81348	3.72004	20.5247	3.76707	3.01343	2.69292	52.873	2.19817	4.12192	2.07439	14.0107	7.83792	5.30602	8.94505	20.5453	7.69137	4.51436	5.47491	8.36147	16.4268	7.28489	8.37113	9.00654	37.043	4.06162	5.67053	9.56591	1.66944	4.73912	0.683502	3.81079	5.23087	6.89378	4.26366	5.49802	4.5044	7.08853	13.7746	3.35263	5.74719	2.10924	3.90595	3.69439	14.5486	13.2856	7.68933	6.28482	2.21894	12.1167	2.9479	3.03878	11.7548	3.63447	8.64574	8.79369	7.60236	4.12657	2.96959	12.531	1.81075	5.86209	2.83251	4.9571	2.27488	20.393	2.21574	35.7668	2.28937	5.71687	5.64874	3.36193	2.56959	3.66892	16.0606	6.68874	2.62149	3.07291	9.1723	6.90199	9.68015	4.63526	0	33.3817	2.48755	23.4198	9.88427	5.19571	8.49542	8.48258	28.3948	4.40565	2.85951	13.6508	1.06176	2.63275	4.04762	6.27961	106.313	2.92029	9.78825	4.82824	2.10931	2.64494	3.79197	3.16337	3.39073	10.3982	6.07026	4.07575	3.11336	3.86783	5.99511	2.78351	2.02034	13.8164	4.79523	5.77922	3.71647	2.98205	2.01854	1.66022	5.5263	6.2722	4.78729	8.96165	6.71583	16.0617	1.14314	0.539166	6.07349	6.50151	5.13207	7.31926	4.0508	6.00104	9.23758	11.4465	3.98469	5.28528	4.85833	0	9.25274	3.81712	2.34384	4.63362	7.47307	8.44791	7.46703	3.03878	3.91741	9.27658	2.48254	3.30629	6.66173	3.09935	11.1099	5.71962	9.33854	2.75406	11.9353	5.73563	6.2094	7.06559	8.94177	9.1985	11.4297	1.58436	4.63983	2.92552	12.8259	7.73258	5.407	3.20059	6.05436	7.10972	0.676051	7.50363	8.06483	2.89777	10.8642	3.0372	9.03968	6.24606	3.38014	7.84225	10.2775	8.89906	4.79621	6.59587	6.1314	3.87451	9.79921	6.71602	1.29613	3.22189	5.80487	9.27658	7.04622	3.21014	5.33681	3.94365	4.26247	12.6763	8.455	2.74575	8.99897	8.16462	1.75964	0	6.48177	6.37613	4.74555	7.08733	8.55995	3.98653	109.489	6.07026	10.0774	2.9479	5.47253	6.953	5.75325	6.37675	5.52876	7.56125	212.666	12.4595	8.37493	9.00654	2.02436	7.38265	3.88462	18.3459	7.07857	3.54517	0	6.13647	6.88882	4.0119	16.5418	12.2281	2.9676	4.51436	3.07243	5.24876	6.44794	2.27138	37.5651	3.40011	5.90769	3.81179	4.78755	5.68129	7.19967	7.11605	12.5362	7.31073	15.8325	6.57385	5.0173	11.2338	4.81685	100.569	14.9121	5.99102	1.40042	7.08296	5.10539	3.43094	2.02918	4.27256	51.8581	13.4024	6.88149	2.1364	3.61301	6.46797	6.18785	2.19817	23.2787	3.59762	12.8335	13.7253	4.05984	5.42445	4.87667	8.71492	8.72134	11.9718	4.09196	1.22503	3.85903	7.06559	4.35803	4.26194	3.37054	1.00855	7.81986	5.05893	2.52424	2.17836	3.64882	4.10665	9.69247	6.81844	4.62992	31.65	2.77385	14.0954	5.43665	11.7633	4.04896	27.4062	5.14416	4.64578	10.6046	8.36864	7.10791	7.47982	4.5767	1.8492	2.55204	11.0163	2.75872	6.24698	5.14204	5.07627	4.47363	3.88709	3.69917	10.6951	1.76246	8.29404	2.34057	1.83998	2.10931	4.80264	5.14533	2.52299	2.67176	3.08412	2.0325	5.71007	4.77027	2.12694	72.3754	8.30486	3.48245	1.30725	2.92552	5.02869	30.6564	52.0992	83.3823	12.1694	5.81653	3.88462	13.0334	4.85373	20.6122	3.79505	2.91484	20.3341	3.72654	4.96334	1.40112	3.14112	16.1982	7.28489	1.13189	3.11044	5.25456	7.67488	2.77131	3.51543	3.83556	5.52927	5.74645	9.64472	4.52671	3.19414	5.53019	1.87681	1.90943	5.35727	3.47759	3.8104	2.74011	9.64472	12.2388	3.80625	6.09333	19.908	7.47007	6.30042	9.49812	12.2715	4.79563	4.89842	3.01484	1.81371	12.6745	13.8285	10.1706	7.03268	8.38993	6.2944	7.51758	5.03538	7.30103	3.3252	3.39073	11.1535	1.23739	8.36666	2.79232	15.6543	4.50697	16.0215	3.73585	3.42263	14.8787	4.47857	5.06139	7.72755	9.5248	6.32519	5.46794	3.67969	1.86441	2.78337	1.65421	2.30442	7.54378	6.49966	6.8479	5.25966	2.07195	6.27342	3.12725	11.6255	13.7696	5.84675	4.69389	10.4712	4.48118	4.49391	4.62303	7.09979	44.4558	4.68096	12.7299	3.39219	2.65407	5.88642	9.90744	4.40754	8.69363	3.202	6.19625	8.3122	4.61905	9.71015	2.4916	1.57537	5.96692	2.74323	3.09054	4.20331	1.22101	2.79347	3.72097	6.9138	3.64861	3.03819	24.3154	3.08852	4.50834	5.73978	6.13686	2.80036	2.33529	1.91013	9.22689	13.9093	3.54517	1.64476	3.56416	6.13647	15.4392	4.67647	18.6177	3.65568	1.90015	7.95267	3.28892	3.17694	3.69448	8.71131	8.74331	9.29473	3.22327	3.90145	3.70436	7.81664	5.79176	9.33914	2.78407	3.46607	3.36558	7.09979	2.63058	7.93111	3.42165	9.60335	8.33887	2.97323	2.95706	4.96586	10.466	8.49157	2.69054	11.8438	10.1058	14.8053	5.6587	8.13164	2.5176	6.18097	3.00663	1.68902	10.1477	4.44577	0.0422354	11.0288	14.4819	6.24621	3.37976	4.41455	4.80063	8.69466	4.59483	8.33982	7.32874	13.625	6.06123	3.41066	4.63608	2.91192	4.43481	2.39793	3.58778	5.54037	6.45335	18.442	2.41555	3.88351	11.7648	5.55398	42.0306	4.57642	7.70117	1.49787	32.1194	5.53816	8.18496	5.97997	9.86072	2.96708	4.57298	4.79729	3.373	2.05551	7.31926	2.27364	3.56982	1.84997	2.82137	4.04762	1.516	3.56185	3.14521	4.7894	9.49116	6.22382	5.827	13.7253	7.40515	2.14002	3.94399	3.69602	13.0322	2.89284	10.843	3.91289	2.55455	9.40235	1.43546	14.3448	5.32267	1.5967	89.5848	1.60651	3.02225	9.04111	16.1772	13.5571	11.3797	31.9871	2.81901	4.20604	7.17657	6.38342	1.56568	6.62693	14.3238	11.8176	4.15751	8.36389	1.52811	8.89712	2.63693	6.04741	3.80098	1.48414	4.61867	23.8945	7.11963	2.59377	2.36409	3.65809	2.71085	2.76329	4.81257	4.60743	2.26309	7.26453	6.35923	6.75689	3.18735	2.36727	4.62504	8.33582	2.0325	3.1456	5.27125	2.63675	4.63528	5.72137	7.04132	7.34473	5.41876	6.25009	7.76743	6.49395	2.21402	3.02203	1.78168	4.56441	3.81712	2.38994	5.21351	3.72098	2.15914	3.66807	6.69618	7.12241	9.49116	6.42783	3.35168	7.83354	2.27138	3.48215	7.01592	8.42848	6.96245	6.87393	6.58328	4.35239	5.18346	3.13465	4.35129	1.96754	6.28008	6.24698	7.82292	2.44359	3.55598	5.63376	10.3786	7.19526	9.5022	5.35861	7.18641	7.86452	7.80659	46.1486	7.31073	6.96069	4.82653	4.09225	9.42958	4.86843	3.73177	4.34882	6.56052	11.2282	3.74447	9.83762	5.06208	12.5976	2.50478	4.23067	2.59726	4.75911	15.4833	12.426	3.75679	9.65759	5.53381	10.1595	4.10834	2.50364	4.89843	5.81338	3.88431	11.0978	4.07453	5.86209	5.53816	8.418	4.25821	13.2711	3.39096	2.1534	0.8866	4.65871	4.83819	3.58154	4.19855	5.2645	3.105	12.7969	9.04068	26.9263
CRP66642	3.56284	40.4722	8.10756	4.94084	5.4751	4.06049	6.70449	4.37026	0.743074	3.42126	3.50665	1.2171	59.9105	0.212433	2.10601	6.91857	2.55981	0.707065	74.5485	1.95222	9.95346	9.88128	2.41981	2.67023	1.61371	3.38536	8.55172	25.5522	3.5213	5.91638	11.8488	16.4947	7.48837	5.30714	4.09779	2.07112	2.351	4.17468	4.82437	12.8354	7.0541	4.71984	3.84845	3.64793	8.62823	1.06678	8.92396	3.84381	10.0862	8.84879	4.02243	2.61175	5.30714	2.17517	2.4164	5.92489	5.99856	4.00425	6.55023	33.6882	1.7463	4.68807	4.92524	2.28265	3.08275	5.73935	7.94287	2.55775	2.2434	4.72809	3.11863	4.31993	1.96251	5.91961	1.63198	4.39527	17.6499	3.6698	4.2946	3.08975	14.7687	13.1051	28.314	4.44148	11.693	1.50504	2.99581	9.67	19.4101	5.56739	5.81773	3.21516	7.01404	7.92965	11.7759	10.0061	8.07957	4.9321	6.16477	5.84544	4.87109	14.3377	1.961	4.99039	2.97589	3.59667	6.57054	0.263409	9.31391	2.95013	6.29002	1.26772	6.0114	3.53394	3.552	9.07999	8.35779	2.99707	8.36216	2.1429	3.01391	2.60916	8.25314	6.28248	3.64048	6.39337	7.62627	1.70529	3.68138	15.2163	5.08829	7.85012	4.16097	2.81004	0.867823	8.41667	37.8722	9.75896	8.68319	4.72556	51.2241	1.92931	11.0544	3.60574	52.2548	2.92302	3.84845	4.31318	5.71355	5.77721	40.8605	29.8271	1.26308	3.01844	1.48907	4.72556	2.61674	8.69943	3.57764	2.47795	11.1167	6.55659	1.69604	7.48873	11.6074	3.54425	14.3369	5.32346	9.07999	4.85314	7.78997	3.60223	9.60049	2.09947	2.86112	11.8649	4.0303	1.98558	2.56265	5.39101	2.25623	1.28133	1.15347	0.874247	4.85648	4.89445	1.65655	6.90718	5.39983	11.6586	4.63157	4.24431	4.71952	35.3492	2.48166	3.36172	2.63224	115.782	6.2901	2.65874	8.4328	8.36572	3.76411	3.39018	6.05953	5.91795	10.3643	5.26562	11.2618	3.72317	15.6105	2.74188	2.53285	2.91684	1.58322	8.67206	5.92227	6.70115	3.57241	1.30861	2.84708	4.42893	5.81647	11.4256	19.7161	17.3853	1.86055	4.8881	4.1155	6.87159	4.70362	13.971	3.16296	1.10848	2.97044	5.69678	18.2969	4.90595	10.4396	9.4953	5.07417	2.15681	4.19885	5.70179	4.76035	7.12726	8.24125	5.03382	5.38122	3.3488	6.5239	5.25525	45.7462	7.70582	6.24193	46.3572	4.63279	2.48018	13.662	2.56198	1.9633	2.05752	7.44485	7.20146	8.48541	6.77062	88.3205	2.99571	7.59763	4.07234	3.72317	2.50685	6.42188	7.14987	3.63211	0.743074	4.6001	3.59942	5.78091	7.91409	4.12772	3.98333	3.21517	10.6668	1.78174	5.56739	34.3479	7.89072	4.72363	6.28702	1.97537	6.7968	0.596481	1.92754	8.42153	3.78003	6.31905	46.1764	3.27088	5.34783	1.36865	4.64842	81.5219	2.06313	4.04273	1.49685	5.47689	7.37325	3.78003	3.74106	1.52128	3.27348	5.25525	25.3684	5.89308	14.4203	4.97732	6.77674	2.89488	9.37197	3.70635	4.05949	13.7984	5.92227	5.90133	84.4458	3.99506	10.305	1.77648	4.28068	66.3257	3.85348	39.5287	12.1564	5.11757	7.47846	15.9414	3.552	5.97432	1.20797	0.358658	5.0171	10.3308	5.28438	19.0573	40.3778	6.94556	11.2488	6.52581	9.30289	6.50841	6.25101	3.90064	6.99596	3.30855	13.2206	3.50267	12.6178	4.7725	1.30037	2.37169	9.04387	25.0384	2.82071	2.79942	8.39894	1.65921	3.09264	19.5033	3.72883	13.1547	7.81811	6.85272	1.73036	8.29977	3.75024	5.38392	4.95328	1.85995	4.79958	2.03063	5.41797	4.41177	5.77767	4.00612	1.86798	7.90715	5.20823	8.7849	3.13963	9.74685	3.01973	0.813785	3.65172	3.18733	6.212	13.7506	1.12553	6.65774	4.78229	6.90676	5.85617	5.93206	6.23779	5.0656	4.79443	8.94344	3.54489	2.02645	6.10754	4.9031	1.77183	107.168	6.08077	8.703	12.7015	12.2798	1.87087	4.8845	3.14776	1.41972	5.34783	1.28674	2.02632	6.57672	27.4994	2.69911	2.94137	19.2982	3.92064	5.36861	7.12942	4.3613	3.92064	4.93401	6.49403	6.00417	9.54432	3.46141	5.25643	6.03201	2.33312	3.77646	2.79942	2.32899	1.55741	5.62859	1.97974	3.08538	1.36308	14.357	6.33188	3.53106	30.0662	4.43308	4.55664	3.49515	3.09973	3.09941	3.96127	6.24039	1.93179	0.256385	4.60213	5.92489	1.98122	6.31333	4.49096	4.84791	6.66986	4.87627	39.5875	4.98877	2.70803	78.6867	6.08395	7.31518	14.7534	3.56944	4.79737	6.94742	11.4449	1.13052	10.6773	28.0336	5.62363	0.940758	4.8845	1.13328	3.19569	3.0011	6.12788	3.58091	1.2903	13.0301	3.27252	2.91248	5.81047	3.59232	13.2889	2.64282	4.96069	4.94084	1.00511	8.36601	3.17681	12.8392	4.74927	5.17704	7.94374	2.73727	14.1564	12.4632	8.10697	3.37213	11.605	6.94742	4.96548	8.46903	7.33622	3.91996	3.91701	2.65701	3.26188	6.78938	6.75815	3.04701	6.61245	26.3564	4.06386	86.9538	1.4705	2.91845	0.927818	11.2352	3.05953	19.0664	2.36165	8.27288	5.84159	2.24291	1.61119	2.4942	9.75896	5.04139	11.8437	1.48022	6.93473	5.30535	3.40608	3.15092	5.44976	7.92533	7.16793	5.90246	75.4223	0.596481	20.9192	1.58873	5.25075	2.19696	4.50333	6.05662	11.9819	1.47	1.30096	4.13287	5.23078	9.01619	1.9405	5.27664	0.636524	8.21712	5.62859	2.17137	2.85758	1.70539	4.07508	6.01159	2.61674	7.06269	3.39092	7.16369	6.40595	7.34885	0.635431	3.98322	9.87268	3.378	12.0262	12.1112	8.8472	13.997	2.05841	6.26717	30.0662	2.5166	4.02456	1.6134	3.30709	8.93181	14.8062	1.17811	6.20788	5.33012	3.28254	7.35208	2.94369	36.8817	37.8472	11.9386	7.35408	1.46777	1.59516	15.0266	2.2434	141.312	18.9186	5.54541	13.5734	3.03338	2.60422	95.4106	4.32989	4.59091	3.82928	10.6217	4.32325	2.32369	33.5161	4.03105	5.56371	1.05973	104.796	4.0585	4.69243	5.78423	15.2896	3.78234	2.73727	9.70458	25	3.06605	1.66115	5.00805	6.36747	7.20616	2.0292	8.78464	8.12042	81.5612	6.39337	6.32932	7.98266	0.281557	3.7086	0.194147	2.57081	4.56311	6.51681	11.3615	8.84961	5.29326	1.97451	5.76778	5.27736	4.25538	2.01963	2.96438	5.63471	11.4431	24.8256	10.0288	0.892592	4.89239	5.65374	5.50713	5.54704	8.678	12.0902	17.6872	7.15779	11.6249	2.22707	3.81119	12.0301	2.44311	2.31824	3.6852	6.15318	1.30446	33.3569	4.27076	58.4059	1.80184	4.93341	11.3903	5.77309	6.03507	10.3308	13.9303	7.18285	5.933	9.21344	6.18775	4.89065	11.2797	4.0787	4.13788	69.1573	7.01765	46.5103	10.3355	0.927818	2.84972	13.8455	69.6188	1.71168	6.7903	12.4979	1.6062	6.66032	1.09223	4.62142	158.42	4.70892	11.5025	4.30482	1.27318	6.37253	4.41053	2.1861	3.15507	9.2467	1.93745	4.55098	8.55681	5.03219	7.01025	1.66915	3.63452	13.1776	5.12704	2.08665	2.76654	3.21876	2.99581	2.0677	8.26084	2.52615	5.11348	7.69445	4.53058	28.2523	2.69911	0.636524	12.7015	1.15421	4.47547	14.4748	5.00998	1.67519	8.91789	13.662	5.37624	4.63516	3.3768	0.97029	7.10298	4.4725	1.14995	3.1259	8.23843	10.1138	1.92472	5.54704	2.56265	12.0638	7.32704	4.72333	5.09597	1.79216	4.96535	2.40851	2.51996	2.65417	9.41427	1.34137	1.46409	4.17072	4.73115	16.7465	10.6547	1.83227	6.30946	2.96038	4.40216	8.36812	5.00654	8.2048	2.14966	3.05851	1.52024	9.96079	13.0575	1.12553	9.67994	4.64425	4.14586	2.07112	0.9355	2.61175	24.4592	9.63184	4.74552	3.22773	4.47169	3.96666	10.7267	15.6135	2.84174	5.7302	10.9285	12.0638	8.85128	5.03355	6.91253	6.99596	2.10601	5.05321	3.43457	1.01035	6.57672	7.27049	1.39656	15.1153	2.56058	4.20989	6.40281	12.1843	6.8384	3.60851	15.7397	1.93745	23.6018	5.50713	7.85623	6.36823	7.38683	3.97092	5.90547	2.15099	14.1564	12.0826	9.03972	8.12042	1.17056	7.08555	7.50447	52.4176	7.16294	3.7936	3.91072	6.25184	7.24715	4.99657	4.15588	4.45196	2.71911	1.66115	7.77263	2.13306	6.46902	4.03238	99.9054	9.33321	3.18832	1.71432	4.63757	9.55025	1.98244	2.5603	13.4037	2.36731	5.20108	7.29938	1.85202	12.331	6.2036	108.971	6.09689	7.87051	3.26364	7.77477	14.0761	3.2891	3.22096	4.94112	67.7986	10.1835	2.83912	6.84588	0.937453	1.7787	1.55517	4.0585	31.877	1.44508	12.7736	6.7633	3.71066	6.38732	4.01202	6.56637	6.37755	7.97784	8.09742	2.47927	3.90502	4.17072	3.13598	6.87538	5.2737	0	8.52731	2.43773	3.99297	3.19467	1.16984	6.5044	15.0996	1.92754	3.84418	78.249	6.29428	6.23	3.89685	10.024	6.24337	56.3137	1.84659	9.92464	8.12074	3.66362	4.48994	3.36398	8.51724	0.867823	3.21373	10.3134	6.32762	5.09226	2.19696	3.26144	3.98599	2.351	2.05512	20.3719	3.56693	3.56062	4.36098	6.2891	1.27318	5.7711	1.63346	4.6001	1.61066	1.30037	5.23531	1.55722	8.19148	2.58275	70.5908	6.87247	6.50576	1.30861	2.96038	5.86485	65.6201	71.6046	13.1732	9.55299	5.81319	7.50447	7.38137	2.2761	38.8895	9.17399	2.29412	10.2882	4.57085	5.95259	3.63542	5.0229	11.0732	2.0292	1.90896	3.73038	2.36319	2.25112	2.9082	3.20235	1.8893	1.08795	5.73066	20.658	1.9045	2.44211	1.7463	4.43142	2.77442	10.2593	1.75952	3.07248	5.04139	20.658	8.05505	5.67606	6.31128	35.3492	14.6198	4.76196	9.3558	7.30156	3.65717	12.251	6.28643	2.90594	6.5772	36.3203	6.99753	4.90793	22.9632	10.6157	14.3289	3.90285	2.11087	2.80402	3.15507	18.8108	0.954013	6.31089	2.76281	7.69026	3.37828	23.3288	5.38417	0.710446	24.7922	1.22382	6.9578	5.90817	6.86565	9.98328	3.61641	2.70803	1.94596	5.90133	1.61316	2.87001	12.327	1.68524	5.54361	6.0946	2.60916	9.75541	1.66691	8.65403	13.2702	2.06098	1.74535	11.0325	5.51264	3.74497	9.16133	7.73059	62.4182	4.81193	25.8217	5.94987	3.45745	6.70115	14.9779	2.69287	5.15507	5.58028	3.59803	7.78821	1.68522	10.4165	3.84198	2.12553	2.03654	5.92198	5.12841	2.17195	0.676618	9.50447	1.61371	3.33152	1.16977	6.75163	43.7425	1.79231	5.12232	1.74518	4.6	2.61575	1.12736	4.60213	8.78763	15.2163	3.7936	1.38697	2.62809	6.25184	5.52656	4.64292	40.4782	7.99837	10.5754	4.56022	1.43566	4.94586	6.51843	12.4658	3.27686	11.2066	2.04655	1.85786	11.1956	6.53877	6.59338	12.7342	4.34943	6.5137	6.59166	7.73059	3.40136	9.59386	4.61657	11.6281	7.72337	3.59656	0.332478	4.89619	8.36798	3.37385	2.64011	9.94978	3.0022	7.35036	5.0899	11.309	3.03925	7.4129	3.15515	3.87407	8.19747	1.7995	0.056985	7.40275	8.68417	4.5482	3.80004	11.181	7.55664	8.69943	3.09973	7.20146	2.2706	6.01478	8.62403	4.60174	2.43255	3.76513	3.18479	4.78269	1.0373	1.82847	1.89034	39.9373	3.04184	7.5401	5.26832	6.97076	98.0986	2.23179	6.47953	2.88709	95.241	1.6937	2.82504	6.33939	2.75262	3.60293	4.2068	4.80227	2.84433	3.52972	14.4748	4.18316	6.0206	1.16094	3.9124	1.09223	1.93179	3.75081	7.20126	3.45128	3.0074	8.7849	6.4248	6.7633	9.26457	3.83479	1.68042	4.46184	11.8097	3.90309	15.7337	4.48746	2.4619	16.1615	2.09815	24.6584	2.95708	0.923276	101.552	0.867015	3.62461	6.97056	9.48272	21.58	10.7892	40.4605	1.64817	1.23367	3.63105	8.18629	0.704152	5.89308	5.34917	7.16728	9.34902	2.76796	3.43627	6.68498	2.66836	6.64833	7.40766	1.4017	3.46201	34.2456	7.94977	3.97679	2.89971	7.71976	1.66252	3.19569	7.46032	5.90563	8.04991	8.50897	4.13112	5.49331	6.64615	7.80751	9.76729	8.31552	5.23531	5.94177	2.23433	4.2044	9.11302	5.00008	3.65851	6.83426	6.81263	3.02174	4.62681	17.4671	6.72122	1.46171	3.20519	7.10586	4.4725	11.9061	1.60429	7.11228	4.66106	4.89906	5.33866	6.21806	3.0074	1.32886	3.12245	5.11413	4.03238	3.44535	5.03838	6.18472	4.29436	4.63723	3.2091	3.83962	2.79746	9.43468	3.35478	0.978031	6.35492	5.09226	6.99419	4.67068	4.34802	7.6012	12.2326	10.2724	4.24344	3.86719	5.58494	8.4888	3.496	46.2108	2.36731	5.2482	6.70361	4.35897	12.5574	6.00957	7.08046	12.5733	5.57324	4.3498	6.58434	6.8097	4.06823	11.8202	1.38088	3.15448	5.25643	2.36179	9.53693	21.9168	7.1338	3.90907	2.43799	5.10912	1.66654	5.77523	2.91248	1.2171	2.02645	13.7634	6.37704	2.31824	1.6937	2.17027	6.137	33.8725	2.38704	0.893974	2.39244	2.48502	7.96073	4.16578	4.40215	3.80518	1.79543	4.67894	18.2969	52.8944
CRP66666	1.22182	46.3756	5.4596	4.9016	2.37063	2.3498	4.48823	2.60971	1.46524	0.439973	1.69108	1.04346	99.3614	0.491741	1.8125	2.2688	1.0493	1.03658	81.9039	0.676313	5.65628	5.01031	1.149	2.47242	3.04366	1.74143	5.93866	26.1635	1.59825	2.20891	8.69654	5.7022	4.14658	2.04749	2.66261	2.31446	1.74426	1.19858	4.3429	6.25133	2.64371	4.20211	2.07862	1.8765	3.40114	0.548752	5.93077	1.44057	7.15991	1.82547	1.19373	2.84199	2.04749	4.84507	1.63143	3.11897	6.33372	4.27802	2.96278	56.2074	2.14366	2.34062	0.894191	1.40903	1.66506	1.04199	2.86876	1.2559	1.50522	2.86643	2.35286	1.11109	0.43265	4.16455	0.88613	1.62787	22.22	1.10119	2.37907	2.23505	13.1156	11.74	30.9286	1.37082	5.18302	2.09032	2.31157	3.90834	14.2354	3.39142	2.73241	1.26473	1.23432	1.10808	6.19522	3.6212	6.37273	1.9832	3.85459	3.33373	2.14773	11.0629	0.927387	3.06475	2.52581	1.42964	3.64394	0	2.41731	1.47653	2.74073	1.46726	2.92661	7.08964	2.65639	6.26304	1.46012	1.15627	2.15075	0.941203	1.74415	5.03306	4.42999	3.01626	1.56055	6.87114	5.35747	0.961546	16.6818	6.8768	2.2605	4.25063	2.00663	2.29212	1.67403	4.26768	19.5435	2.65765	3.85754	1.94466	42.9693	2.00743	5.68639	4.82246	91.2824	2.93885	2.07862	2.32963	3.66301	1.56019	60.8617	39.7606	3.15582	1.57773	1.14897	1.94466	2.15368	2.74601	3.8076	4.40728	3.53197	2.29483	2.05647	3.87755	8.16599	1.26219	5.63175	7.00705	6.26304	2.80851	4.50805	1.53351	3.40991	2.20589	1.98687	10.9269	1.89291	2.12133	3.21318	6.99002	0.870454	1.88747	2.38295	0.963669	2.76583	5.22053	2.6842	4.47304	4.479	4.27522	8.82261	1.34849	4.46921	59.2434	1.27657	1.84084	8.39697	105.352	2.12338	1.43604	2.78861	2.09351	4.88464	3.5501	1.62212	6.29594	7.36237	3.08784	5.95178	3.65628	16.2111	3.17345	2.16007	3.07181	1.13435	3.07144	4.02127	2.01079	1.65388	0.570712	2.13024	4.32865	4.69198	3.42001	15.6711	3.28787	0.535309	3.39449	1.76819	3.03829	5.87602	16.3438	3.11847	1.35843	4.29748	2.99702	20.9415	1.70955	19.5825	16.4293	2.76369	1.05903	1.97427	1.09987	2.62363	7.86836	9.35845	1.33278	1.70971	7.81641	5.82866	2.07061	79.7876	3.56748	7.76818	13.6136	1.3405	1.46343	20.6248	4.0753	0.757442	1.24738	2.96691	1.9101	1.63683	1.86579	64.3428	1.48596	2.84234	7.85555	3.65628	1.40675	5.83997	3.18751	1.03251	1.46524	3.40746	4.81401	2.15833	1.29176	1.62497	4.79902	1.26473	7.94173	3.50934	3.39142	6.59678	4.98148	5.35993	4.85106	0.703476	5.92846	1.04601	1.62249	1.58489	2.91667	2.86355	62.4052	2.52381	3.16356	0.633632	0.797049	94.2939	1.6338	2.56889	2.69493	2.23728	3.01193	2.91667	1.74946	1.2173	1.26291	2.07061	31.7764	1.72476	2.51925	8.40108	2.96641	2.49647	5.5299	2.33985	2.26822	7.1607	4.02127	4.69145	91.57	1.84955	2.2839	1.0509	2.41371	108.824	4.01401	45.0895	2.5013	2.46035	3.24584	3.57829	2.65639	2.45855	1.10684	1.73951	2.79086	2.98922	3.62438	4.10103	5.92885	5.42703	3.98789	3.04769	4.55197	3.38685	4.0194	2.40778	1.59661	0.217266	13.3747	1.73743	6.17577	2.4016	1.20403	1.28777	6.21974	32.9721	1.45097	1.65179	4.69149	2.92628	6.50804	3.48957	1.81716	11.0434	4.69394	2.33274	1.70346	7.91094	2.00332	1.32582	3.05164	2.8927	2.23377	1.81423	2.09025	2.04247	2.92079	2.93527	3.74747	6.89695	4.01867	2.8908	2.96088	8.08471	1.45627	3.39075	1.87844	0.567541	3.33439	18.2057	0.82275	4.39508	3.43553	1.7351	2.0301	5.5689	3.0017	2.99661	2.05521	5.70462	2.34449	2.31845	2.43754	3.31862	2.73429	48.2756	4.28871	6.95506	13.6996	12.1655	1.44356	12.9453	10.7488	6.57271	3.16356	2.23391	3.03504	2.34212	25.8763	2.52891	1.96695	24.4893	3.02516	4.73419	4.51166	5.35935	3.02516	1.43237	3.66461	4.01965	1.02542	1.46895	1.64166	7.25205	1.98026	1.85431	1.65179	1.57242	0.751058	4.5843	2.71855	0.952272	2.75312	10.3191	5.34371	2.52996	48.1827	3.01814	2.34393	3.03396	1.71907	0.478301	3.41735	5.94804	1.05216	0.791306	0.994281	3.11897	1.52871	3.73471	2.3679	3.29177	1.38559	2.58674	53.2522	3.23069	2.32169	116.886	3.68844	5.74519	4.2689	1.65251	10.1795	1.34016	25.4891	1.45385	16.1083	50.1964	10.0135	2.17766	12.9453	1.66938	1.43838	1.73674	7.50002	7.63895	2.13342	33.9757	1.26254	2.50657	2.71087	7.92383	8.43737	2.33052	1.91383	4.9016	0.705036	6.12417	3.76439	12.791	1.99884	5.70657	3.1328	1.94961	3.99339	18.7698	10.6341	3.18014	7.16354	1.34016	1.37536	3.44744	2.20466	2.54707	8.22755	2.69082	2.51687	4.95294	3.20898	4.96337	4.4528	35.6742	2.06294	105.541	2.72313	1.12594	1.11363	1.26864	0.649201	8.28031	1.70077	3.74675	3.66224	4.13427	1.89587	0.882073	2.65765	3.76027	9.94735	4.53681	16.2507	3.80679	3.29998	1.47348	1.58791	3.76695	2.37033	5.16979	105.58	1.04601	6.52517	1.44875	3.78138	1.60595	2.50507	7.78881	16.13	1.89043	3.03933	2.12595	1.89191	3.51222	0.449187	3.39288	0.841957	1.71717	4.5843	1.76361	1.71493	4.14787	1.39748	1.29448	2.15368	7.35692	2.31741	5.26428	3.11215	2.38156	0.490298	8.61326	3.56649	3.37559	3.83278	8.14694	2.16842	6.0429	0.73487	3.62681	48.1827	2.33017	2.10067	4.92031	0.850584	4.02021	20.4762	11.3628	3.11544	3.67652	1.46636	2.5049	0.801653	49.5228	74.0968	10.1648	2.46713	2.44388	1.23082	4.25134	1.50522	132.52	12.6412	2.02682	2.25894	1.01424	0.937728	112.785	2.67275	3.54234	2.3828	4.39769	2.44084	2.19936	49.9796	3.24559	3.13716	0.467249	168.853	7.94929	2.27968	2.15957	0.857999	2.02505	1.94961	3.81827	41.5784	1.39519	2.56349	6.08613	2.13615	2.89695	1.5168	8.06931	3.51058	107.411	6.87114	4.13236	3.62657	1.08625	2.07216	0	1.8033	1.64309	3.93127	4.77163	5.52294	1.66396	1.16645	5.93389	4.07201	1.38635	2.83335	1.14366	5.18385	7.53901	37.8213	18.0114	3.44362	1.40857	7.14806	1.41643	1.67482	3.92521	2.02233	4.42719	4.64185	21.4571	3.15041	1.58346	3.26138	1.8851	2.42007	2.52756	13.4177	1.12494	48.5681	2.14196	107.072	0.397229	2.11479	1.4217	1.90908	3.36865	2.98922	6.6037	7.38971	1.67269	3.19909	0.734533	2.17113	12.0015	3.14713	1.39684	124.66	1.88342	40.6814	13.1199	1.11363	1.12385	15.6371	79.6231	2.06515	2.61969	7.27481	3.04811	0.685214	2.39863	1.48578	88.0874	3.67048	14.6278	1.99884	0.751235	4.72036	0.952885	1.3655	2.55617	7.6268	2.51421	2.19471	5.64208	1.86951	3.95281	0.965934	3.03809	2.97595	2.91992	3.05063	2.53491	1.49016	2.31157	1.9943	3.39398	2.33901	1.86895	4.91926	2.87154	41.2456	2.52891	0.841957	13.6996	1.60306	2.41078	16.179	1.87428	1.66958	4.72553	20.6248	0.307282	3.02626	2.60554	0.124779	10.6291	2.5098	1.99643	2.14395	2.75144	1.98192	0.510507	1.67482	3.21318	18.2678	2.90753	4.45442	2.04343	1.38283	4.12041	4.39948	2.24354	0.819184	5.35246	1.035	0.753129	2.4519	2.4337	14.3016	5.40866	3.06319	3.61325	1.97967	4.91936	6.12142	4.08379	2.33241	3.31735	3.53992	0.938414	3.33889	14.9836	0.82275	4.05462	1.68635	1.74826	2.31446	0.721831	2.84199	28.2348	7.33012	2.82945	3.73577	5.11803	2.57421	5.38951	11.8322	3.7107	4.72634	6.18376	18.2678	2.5295	4.06453	4.66699	1.59661	1.8125	4.49891	1.89294	0.727616	2.34212	2.20996	0.700429	10.6424	8.41969	2.82465	1.05866	6.66431	3.40041	1.5235	4.97496	2.51421	21.1804	1.41643	6.74553	3.85701	5.40986	2.21286	5.03631	0.90098	3.99339	3.64811	1.53861	3.51058	1.50535	5.15027	2.66544	59.2236	7.45297	1.909	1.27406	6.38844	2.20667	1.17802	4.86939	4.2434	1.95973	2.56349	4.53134	1.64587	2.06544	2.73802	110.178	5.00443	0.615027	1.05821	3.06716	8.33857	1.3002	0.864294	2.70869	2.43549	4.29981	3.86395	1.10872	2.57688	2.27938	87.0189	5.41001	6.23702	2.65076	2.12465	13.172	1.78591	0.869852	3.81257	125.134	8.07786	1.6578	2.22412	1.44668	1.28667	7.70505	7.94929	4.09938	2.88763	2.19024	3.23054	1.77242	7.59803	1.98123	6.00923	4.29714	4.1038	1.13599	1.913	2.41049	2.4519	2.58259	2.60429	2.00511	0.209992	3.95895	1.12857	0.906168	1.479	2.14379	3.90351	23.9258	1.62249	2.5954	81.1775	2.3627	2.65654	2.18141	5.4786	6.6239	90.2189	3.36554	9.53872	2.38703	14.3196	5.48256	1.93164	2.95736	1.67403	1.23986	10.5324	1.7232	2.84527	1.60595	2.01322	1.66961	1.74426	1.699	20.1399	5.24236	2.94361	3.01683	3.70335	0.751235	2.49992	1.57547	3.40746	8.16686	1.20403	6.34788	8.47411	2.10685	1.66071	94.6703	2.93959	1.81272	0.570712	1.97967	2.24787	94.5458	40.5426	10.1645	4.03106	4.70973	2.66544	4.02033	3.29679	54.257	1.56389	0.505754	3.80382	2.29246	2.67926	1.23424	3.51232	5.39626	1.5168	1.76755	1.43918	5.27211	1.38957	1.60283	3.31012	1.77469	0.359769	1.96523	18.3243	0.912113	1.10843	2.14366	3.58211	6.72806	7.37635	0.452548	2.48809	3.76027	18.3243	3.57378	6.25664	1.79413	59.2434	9.27233	2.21674	6.43031	4.44363	1.628	6.96525	1.71198	2.0062	8.11995	54.5139	5.82002	2.52464	14.7237	14.3344	17.5159	6.46902	1.71923	1.73087	2.55617	26.2468	1.05817	2.12611	1.16279	2.54903	3.12802	21.0556	1.59106	1.37045	26.4098	4.42639	1.78954	3.75426	12.7684	6.08793	1.22779	2.32169	3.36922	4.69145	1.24471	1.10725	7.76628	0.626085	3.80217	3.41421	5.03306	1.66043	0.964639	3.13005	12.6485	1.59025	1.26975	4.59317	1.92096	3.44002	3.45924	4.6682	36.3054	1.2763	34.7994	3.29605	3.04888	2.01079	8.9473	2.5107	2.82471	2.50011	3.9194	6.97088	3.95002	4.06011	2.59391	2.6241	0.515614	2.57029	4.69672	1.21036	1.58893	3.16106	3.04366	1.08537	2.14366	3.349	59.4433	1.59038	4.19941	1.76739	3.54936	1.79406	1.22674	0.994281	5.0854	6.87682	1.909	1.49826	1.68267	6.38844	4.59231	1.28602	64.681	6.78869	13.8472	1.39712	2.51762	2.28973	2.21895	20.474	1.85418	3.70585	1.64491	1.48131	2.93092	2.92954	1.76648	2.88586	2.89838	6.95904	4.29495	4.6682	1.25519	1.42358	1.99061	3.84526	1.91772	1.60102	0.25654	4.17557	3.02659	1.2474	1.78247	6.51403	1.83389	8.54067	3.25684	16.5403	1.7933	2.14492	3.13008	2.98923	3.36445	2.54558	0.879392	2.53865	1.34014	9.49599	1.84304	4.2733	3.63871	2.74601	1.71907	1.9101	1.52593	7.64785	4.93336	1.98839	1.20661	1.89468	3.57438	0.434155	4.00189	1.03739	1.19339	42.9159	2.17943	2.85967	6.33511	12.5053	116.267	1.14803	4.25642	1.44799	104.002	2.53685	3.36878	2.89042	1.06196	1.6989	2.23611	3.06101	3.21887	2.13991	16.179	1.07591	2.22984	1.74678	1.5502	2.39863	1.05216	2.1706	1.48834	2.49303	1.87138	2.8908	3.32666	3.23054	10.9331	2.19308	1.72882	4.86036	2.22746	2.63517	19.4881	2.64781	1.05533	23.1972	0.889522	10.5799	0.977862	0.949865	70.4261	1.11498	2.09756	2.28586	7.63225	25.5317	4.80283	59.8948	0.782602	0.761521	1.55651	6.31654	1.08665	1.72476	3.06228	3.56663	3.27895	2.30005	1.32571	3.49421	6.63425	1.8654	3.07771	1.54508	3.20555	66.4726	3.493	3.68218	2.23742	1.36708	2.05248	1.43838	6.18278	7.19492	10.0666	3.82296	2.20678	1.98404	1.50829	5.20278	18.8411	3.83129	6.34788	1.80112	2.64672	2.74502	10.7542	2.57204	4.5986	4.21865	4.23094	11.929	1.41942	5.88826	1.92077	7.74657	0.927421	3.65525	2.5098	4.78475	0.476104	2.58251	4.27081	5.13015	1.90122	6.39714	1.87138	1.72691	1.74465	6.3137	2.73802	0.725027	3.7698	2.46303	4.5561	1.48524	3.18361	1.82987	2.59022	3.89092	3.55925	2.04833	6.16075	2.84527	7.35915	1.37796	1.96668	4.26552	3.10482	10.2779	2.99558	0.90815	2.1846	3.09634	6.19045	51.5338	2.43549	1.70506	9.45829	1.40141	6.11954	6.36237	2.06391	8.96237	6.32398	6.42327	7.66864	1.78114	3.32235	6.12469	2.91606	2.434	1.64166	1.70846	11.5637	12.4303	2.02795	2.34596	2.1163	5.28831	3.4384	1.42934	2.50657	1.04346	2.31845	14.471	6.9566	2.42007	2.53685	2.12114	6.95184	46.2	1.53487	0.747273	0.749941	2.14302	4.6683	1.67144	2.36979	6.6551	3.0016	6.4578	20.9415	91.2127
CRP66680	9.0052	59.0453	20.5569	17.1033	18.758	12.8009	8.49089	11.9522	9.9215	12.689	8.02022	14.4451	113.91	3.6243	12.2572	10.2641	11.5115	11.5386	137.173	11.1416	7.58279	17.1724	17.2592	13.865	13.5661	8.3706	15.2243	27.6675	11.6772	14.44	10.2897	35.9606	17.5136	10.826	15.3582	14.3036	15.0245	22.757	11.9287	17.0162	15.4485	12.3884	6.85125	30.0661	15.8614	12.1335	7.82753	9.7757	14.9634	9.20759	12.853	15.4987	10.826	12.1773	52.8765	21.03	93.2073	14.7751	21.9484	131.761	10.3629	21.2741	11.1752	8.69183	12.1196	14.0241	19.5559	9.83137	13.0234	35.0718	19.5347	13.7672	24.5397	15.2395	10.8503	14.3453	27.4375	18.7528	11.7623	15.7568	28.3179	25.7854	52.3831	17.5083	22.1453	12.5037	9.69698	16.3954	102.924	11.3025	19.8886	12.9067	26.4706	7.68832	20.5143	16.6837	17.0474	13.1913	12.6148	28.6554	13.9369	22.79	7.13234	11.483	14.1276	11.1568	14.0124	10.0952	23.3016	4.96811	22.8349	9.40368	22.0832	19.2235	18.2408	16.7362	13.569	12.7214	14.4066	7.67878	4.34709	21.013	18.6321	15.9482	15.4524	21.0023	10.9762	14.4009	21.7468	30.8513	12.3525	16.754	14.3523	14.2932	12.7137	18.5515	29.3452	11.3552	28.4965	13.3202	34.1623	9.3673	12.2348	20.684	103.495	10.7754	6.85125	17.9167	21.6272	14.4275	85.9321	56.1305	18.2477	9.53383	13.6965	13.3202	11.1286	21.999	12.8115	33.9578	10.1864	16.2452	8.98628	21.0504	17.6	7.68488	26.2969	13.7047	16.7362	9.25699	16.2518	10.8725	10.1734	7.81983	19.1008	23.2804	7.53895	9.9701	12.3559	16.9027	8.7865	10.023	11.2058	26.8662	19.4988	12.8138	26.5418	27.2038	11.2153	14.8987	11.5951	12.7785	12.0938	65.788	16.363	14.4792	14.9208	113.53	18.2746	12.4248	16.4424	6.82046	19.291	16.1663	12.4754	25.6737	10.9828	15.3112	11.6723	12.3024	33.4326	16.8811	13.2505	29.5893	9.89848	15.1855	14.5848	15.8328	12.1897	5.65534	13.9513	18.8356	13.728	16.6583	60.438	11.6317	5.75437	23.0243	14.9864	20.3887	11.2978	39.4475	16.6842	11.7049	11.8433	17.095	28.954	16.4347	38.1853	28.8139	14.6128	10.7628	21.121	9.72774	9.75259	33.185	32.988	12.6662	15.2622	18.6305	47.8834	23.887	105.689	29.9061	20.3128	30.794	17.7552	12.5535	33.046	42.3355	12.2332	11.4466	16.1424	14.3563	13.8474	10.762	93.7815	11.1107	15.3702	16.3985	12.3024	11.1571	18.147	15.5572	11.3441	9.9215	14.6044	55.5353	16.046	11.9668	24.3698	19.5946	12.9067	15.8248	27.1983	11.3025	36.4932	19.9539	8.86274	19.6536	5.74843	53.4859	10.3776	13.7781	18.893	9.34645	12.6483	89.6151	9.70506	10.3139	9.34017	18.7729	105.167	11.1959	14.8176	72.9116	14.3387	9.97344	9.34645	12.4456	10.4486	9.36587	23.887	50.0991	9.94858	20.586	13.3837	17.6906	12.8841	17.7205	12.4967	8.51452	21.1953	14.5848	16.9793	140.905	14.8172	23.7453	4.12896	15.6323	111.404	8.8611	49.5122	19.237	20.9077	11.7881	9.88995	18.2408	14.1812	9.29648	9.42557	18.1751	12.9316	24.4772	44.1846	40.2331	18.13	26.8363	21.401	27.6027	14.8202	10.8193	14.6599	20.4654	0.73104	28.9843	11.5063	17.462	7.69593	13.1183	8.60084	54.2516	38.6316	12.554	10.9935	8.82921	11.6043	28.7799	9.64474	18.925	45.3546	9.2013	11.3624	11.242	18.1076	23.9666	13.5955	24.0391	10.7355	17.575	18.7095	12.6751	11.1267	15.2218	19.9775	25.4955	16.3209	14.9851	19.166	16.5611	22.7744	8.39988	29.3372	14.4467	29.8264	11.62	69.5444	11.5127	19.864	15.4128	18.3484	9.82114	8.3605	15.722	17.5352	12.645	22.6442	17.0292	9.33002	15.3097	20.9287	25.6289	21.1986	22.3414	17.6763	16.4119	29.0134	4.16329	33.0814	14.3077	14.217	10.3139	9.06752	19.6284	16.0113	35.49	13.1569	9.01828	35.9648	18.0034	17.4463	18.11	19.171	18.0034	13.915	19.5561	23.9062	14.8764	14.8921	10.2119	9.78126	13.8452	14.2611	10.9935	9.93365	12.4189	14.845	21.5549	16.0206	15.1071	18.3817	24.3648	17.5865	55.6206	13.5403	7.13557	26.5743	16.6699	10.1159	8.52945	41.933	7.75481	73.79	21.5749	21.03	14.6962	20.6055	14.9908	14.0966	13.7009	10.1731	83.4175	16.3882	15.8468	118.721	35.4587	24.418	120.381	18.0045	21.7963	11.7793	47.8502	12.113	44.684	59.0504	43.2122	15.8175	33.0814	9.09419	4.74097	15.0265	42.3204	13.1249	13.2173	159.313	17.2131	18.6127	7.81827	15.5248	23.2072	16.2432	6.25553	17.1033	28.1959	36.916	16.3271	26.7631	14.0916	36.7562	22.7842	9.99601	11.0655	22.2769	68.5546	11.951	24.3185	11.7793	9.82208	19.2916	12.2584	16.2221	22.2759	21.68	20.9698	31.8654	13.0008	12.5567	21.5818	48.4941	14.9137	109.504	11.3441	22.5143	11.0117	12.6026	13.9573	25.3492	13.3138	16.0086	34.1236	16.4525	10.8758	13.2593	11.3552	19.6952	75.7255	11.1019	17.1467	13.3853	8.70044	19.9731	20.4104	21.9162	23.7999	19.4065	121.902	10.3776	21.5702	10.7135	19.4744	15.6104	19.5767	23.0623	56.6053	13.085	11.6338	16.0583	13.8228	26.3624	9.21228	28.3771	7.41963	10.6667	14.845	16.2762	8.47874	32.7254	16.2895	13.2741	11.1286	55.4018	20.9848	15.9416	19.7111	12.3197	14.6118	22.1782	46.27	15.6916	16.29	72.792	10.3458	22.9901	7.15582	32.5419	55.6206	13.254	16.5071	14.7603	8.72222	27.4481	24.8383	71.6591	34.4428	23.3631	12.0464	12.3237	21.8356	73.6036	107.268	37.2554	14.4678	6.99097	5.2589	23.1185	13.0234	134.657	14.178	11.4744	16.1885	12.1505	9.52997	115.05	9.63543	15.7354	11.9117	77.2518	14.2354	14.8465	60.4785	8.58038	12.3811	6.96243	163.668	19.2209	22.4314	27.6813	10.7229	16.9484	9.99601	12.358	59.7648	19.7108	13.8476	22.1034	9.54916	15.9912	14.0173	47.7857	21.7018	160.121	21.0023	13.9816	20.5864	7.51868	7.20939	5.68853	18.4918	11.0119	18.9845	13.4416	13.7081	13.088	7.55206	52.5029	14.8596	7.01454	17.8411	11.2388	27.0073	24.1587	52.5976	37.7087	27.8084	17.4411	42.7465	21.787	16.1009	28.8561	13.9227	41.3649	17.0234	28.4055	17.0705	16.3824	13.0236	10.2694	16.7915	18.224	19.0509	5.4642	67.9394	8.87026	115.838	18.7119	20.2724	8.57327	14.4784	11.6203	12.9316	15.8036	54.6469	10.3253	20.1612	12.7106	11.8275	37.3433	18.1529	9.20814	158.209	10.1847	40.2941	28.1933	11.0117	8.36148	60.1309	109.089	13.1586	18.087	33.1791	7.47065	24.373	15.8299	15.7119	73.4029	17.6074	25.2808	16.2204	9.22193	75.6319	8.89882	12.0461	16.1484	21.7595	17.3765	8.72083	12.4637	9.95402	17.6001	7.01609	9.88534	19.0728	16.4802	21.5066	14.8781	10.983	9.69698	13.2927	37.6416	12.7421	11.3792	39.1376	16.0832	31.6735	13.1569	7.41963	16.4119	12.6712	15.6594	19.8686	16.4418	13.9794	22.7941	33.046	13.2932	17.4558	10.6087	0.959651	14.3695	12.064	10.2361	12.8818	12.2221	12.3846	6.55855	16.1009	12.3559	18.5684	17.7026	17.5183	20.2993	17.7251	25.9907	17.7928	14.6664	7.87521	23.8902	10.4092	10.1363	18.8571	10.4114	61.347	16.5001	10.42	34.5165	13.1757	9.90885	19.0249	18.6748	17.6177	29.34	12.7874	11.7279	27.6167	27.0704	11.5127	22.9771	18.6435	13.5885	14.3036	4.85752	15.4987	38.5723	22.5106	13.1204	23.8741	19.0174	11.2629	44.0402	17.5794	50.5905	14.9501	22.4279	18.5684	17.9948	12.8511	10.2551	20.4654	12.2572	12.1101	10.5547	9.69297	16.0113	10.2414	6.31919	17.0986	15.1366	18.1937	11.8736	26.0845	14.4286	8.88869	7.03334	17.3765	58.2307	21.787	11.0417	22.6539	8.35837	14.4004	16.1388	6.83807	11.0655	14.4181	18.7358	21.7018	8.10411	7.76958	13.0772	83.3188	8.69448	10.0325	15.4714	22.8113	12.0533	5.3536	13.4727	10.1013	7.18129	13.8476	9.99362	10.1264	10.5899	16.9896	134.478	10.7954	23.9458	20.3463	14.0059	23.8624	16.1758	10.1289	23.5543	20.0186	31.691	23.4209	6.86893	22.1049	15.7772	80.4291	35.728	29.033	9.42872	13.4567	41.0989	18.0724	12.6629	13.0319	78.4546	25.9796	19.1247	17.1052	15.8547	11.3798	11.7787	19.2209	33.8457	10.5544	13.4757	10.2726	17.0392	28.8226	13.8087	18.3504	29.7169	21.7716	13.6511	11.2095	12.7453	18.8571	22.5909	14.8363	23.925	8.47876	32.1628	14.8276	11.6733	13.0809	13.5949	29.6637	36.2016	13.7781	10.218	110.778	10.5998	30.6463	12.6959	33.46	13.6041	96.7974	15.209	26.3477	13.1949	19.5132	28.3904	14.2756	8.52915	12.7137	10.5571	37.8011	11.9643	15.1093	15.6104	11.8544	6.25134	15.0245	7.83997	38.4082	23.6868	6.4143	24.7635	16.9417	9.22193	15.0206	28.474	14.6044	10.5821	13.1183	12.2051	12.2199	11.5738	9.36623	100.486	14.6286	20.9119	5.65534	13.1757	17.8566	104.271	26.9313	30.9553	27.9018	23.2853	13.0772	11.2727	15.4025	60.7135	15.6674	8.26551	22.5767	13.3361	15.6382	9.27655	11.6433	23.7769	14.0173	7.92973	20.7533	22.4836	10.9731	12.9434	21.0651	16.4516	23.2882	20.8932	28.7166	6.52772	11.5084	10.3629	15.3399	47.6281	24.214	8.99117	20.9406	19.6952	28.7166	25.0952	14.8365	22.299	65.788	47.9792	21.1355	22.1611	23.4953	11.0599	11.7181	18.1039	11.5719	28.6224	74.5506	23.4588	24.756	26.39	24.0171	32.9612	18.0136	9.56873	4.43724	16.1484	46.2787	11.1457	11.9999	7.0797	19.6844	17.0403	63.0275	15.6355	21.6067	43.3326	13.8439	7.64612	10.8275	78.6116	6.68872	15.4516	15.8468	29.7847	16.9793	10.7203	15.9668	14.7644	7.40783	10.5087	18.5788	21.013	15.324	9.65994	24.2732	17.3709	10.227	10.2833	26.4939	13.7184	15.8739	18.2181	26.6773	31.1289	12.2697	38.6545	14.0326	10.4418	15.8328	23.4151	13.4832	24.9385	23.5007	20.2525	44.8303	14.1516	23.4191	5.93726	23.3347	7.17563	15.1002	21.9715	14.3209	13.3549	14.1004	13.5661	11.203	13.5941	19.3173	70.7058	11.8325	17.4149	21.6835	11.8289	6.0365	9.90635	21.5749	114.616	30.8514	10.0325	11.1113	12.6093	22.8113	10.7217	11.3917	101.151	16.8102	97.9384	11.8393	21.1051	22.9906	20.1941	28.269	12.6396	24.9383	13.2832	14.3324	15.7194	15.4897	10.0081	18.3634	9.67892	16.849	15.4292	26.6773	10.7504	31.7505	16.7194	13.3079	11.6563	4.10437	26.6354	16.0567	13.5782	7.29937	16.8909	29.522	8.90784	48.6219	19.5224	31.3013	7.69163	21.9949	10.699	14.1994	17.9833	16.9078	4.98787	18.9696	10.3067	35.5235	12.4026	19.0679	21.9156	21.999	16.6699	14.3563	16.5168	42.2283	16.5442	15.0192	15.9819	11.4144	16.4652	9.39093	27.6999	10.292	12.3224	82.5144	12.2488	15.7364	39.3836	26.1123	112.975	4.30427	19.0956	9.85126	109.76	10.9376	12.1923	17.0997	19.7377	13.3629	9.84693	17.0367	11.2526	15.7096	19.8686	10.3432	15.0056	9.90334	15.2166	15.8299	7.75481	9.04236	9.15724	14.5979	13.0971	19.166	22.1984	10.2726	27.7585	17.2681	14.127	13.2387	14.7949	15.1999	29.4844	18.7973	9.57728	41.7653	12.0062	30.8896	28.202	22.8288	34.3559	13.2914	23.5257	14.0899	21.466	34.3018	18.3457	60.9145	7.89971	9.15109	23.9416	10.3737	19.8483	9.94858	17.9195	18.8005	22.9482	15.478	4.5881	18.3421	15.3947	13.8981	11.835	15.7448	16.4354	76.2077	21.4584	13.4515	12.9917	13.3302	11.8389	4.74097	11.2727	48.4178	23.4731	23.0099	9.7824	9.71018	21.4598	2.10597	37.0307	16.9516	12.2051	18.2595	22.1294	12.9547	22.5327	23.1646	25.4747	40.556	20.2138	19.3912	13.7282	31.1966	13.295	15.7503	8.32137	16.8671	12.064	16.5593	5.30934	15.8272	21.177	11.792	32.29	15.0952	13.0971	7.47071	15.0151	38.947	16.9896	14.4047	50.2843	8.87938	35.4382	20.2493	20.2337	12.5653	10.3754	22.9259	27.3735	14.0951	16.6801	15.1093	12.4515	11.8204	12.2337	11.6185	13.9291	32.1541	27.5924	11.7238	21.0591	21.5808	19.1502	59.8715	20.0186	16.3916	13.9232	15.4124	25.9833	18.2457	11.9048	15.8107	16.05	29.2617	14.8059	12.1573	21.895	20.4799	16.6584	14.7081	10.2119	10.621	105.777	24.7335	13.09	60.5707	17.6323	30.3186	11.6633	13.0943	18.6127	14.4451	9.33002	20.8675	30.3394	16.7915	10.9376	14.2741	15.4971	64.9718	14.1652	9.72589	5.76764	19.0839	11.3378	8.65221	12.7579	42.527	25.3043	30.1122	28.954	93.8309
CRP66714	41.3685	14.7905	48.6454	14.2343	71.0582	13.9579	20.5573	22.3644	18.164	59.5869	20.0902	55.0401	13.2561	40.6013	41.4317	16.1721	36.5173	17.111	30.5983	22.2414	11.0968	18.6333	45.0457	7.34314	3.94461	24.826	89.3655	49.954	78.6077	30.4407	14.3052	127.139	125.012	21.892	21.3516	30.2455	45.2568	23.4947	44.2234	12.0161	70.5746	13.978	9.52491	13.3758	53.1293	19.5576	3.94087	35.6376	19.9707	73.5095	30.6323	34.9908	21.892	16.2522	28.2416	60.301	36.465	14.6823	90.0657	22.8599	36.6723	22.7509	7.96729	11.2991	7.62981	24.139	12.0833	39.6452	33.7973	126.307	19.4394	16.7197	7.70987	41.1761	18.9491	20.3061	39.0156	32.5185	19.9864	13.8073	46.7444	35.1227	44.5806	38.387	75.258	59.5996	5.99163	38.8335	75.046	19.3394	18.0856	41.608	29.1021	52.1983	11.7759	50.6502	17.775	14.1364	30.9833	34.2467	30.6183	20.6531	33.7481	38.6501	76.9267	7.79278	19.1983	5.55353	125.039	13.5945	23.6061	38.3487	53.9237	9.07043	62.5152	22.7	20.8156	86.9982	52.4208	27.3797	11.9719	22.5506	23.6829	7.67859	13.9046	26.3727	10.0166	20.2011	29.0829	33.4758	30.5298	11.362	112.138	26.9362	33.4112	38.6205	33.8317	34.7304	126.775	22.5252	41.3552	7.71723	19.3013	27.7642	16.0478	25.5764	9.52491	13.0474	35.5837	59.8423	17.2872	13.4048	21.0062	46.0555	18.0178	22.5252	22.0679	74.3076	42.0681	39.5001	70.1333	31.2283	28.873	141.448	18.3072	23.9918	12.1864	17.223	22.7	19.5425	14.7279	6.14864	18.439	9.33595	37.7667	39.9963	16.3841	4.20027	14.9755	41.5719	4.65348	26.2673	11.2556	24.0418	69.9564	8.70924	13.6665	80.9538	32.2977	71.7409	8.75656	17.8511	10.6189	12.5433	48.5303	11.3323	31.7637	208.958	26.307	8.04268	9.27608	67.5664	17.8795	23.9734	31.287	46.8504	21.7156	37.07	13.5759	8.37713	27.7586	25.6366	21.2626	25.1479	4.66485	27.3668	38.4355	11.6029	26.5251	23.4696	20.8786	4.87182	58.1647	83.6978	44.4206	10.3119	30.1788	28.9009	24.693	33.1226	18.4785	103.28	23.195	17.5727	23.485	17.0904	29.3512	18.2786	27.719	8.70403	18.8789	11.8625	29.5888	24.3039	26.1819	167.655	76.115	78.4437	20.0213	26.7067	26.439	17.8343	10.4835	43.7382	34.3306	102.747	46.714	12.0362	11.4345	35.5525	28.0752	23.8451	16.1987	8.66426	10.5007	7.97966	108.495	44.7217	29.1242	68.7935	8.37713	8.77398	34.4794	69.036	22.0794	18.164	22.7705	40.9135	95.385	23.4379	32.8954	25.7518	41.6081	58.6675	22.9517	19.3394	60.2214	9.8634	7.64116	17.2893	7.10375	104.021	24.754	44.8152	22.5944	21.7802	9.92994	21.2063	8.17721	8.82392	3.01104	49.7123	22.0371	26.5763	28.7747	19.2096	11.5176	11.9273	21.7802	13.0937	7.1275	18.0041	17.8343	23.5564	16.7648	118.219	11.9767	77.4112	12.1755	13.1391	5.55953	2.30971	16.7901	38.4355	13.7698	27.9292	13.1837	18.6916	9.77067	16.2995	20.965	14.8359	85.4974	114.405	73.3978	29.5633	86.0834	62.5152	45.2721	20.3468	26.2077	23.102	17.1642	22.6054	127.99	48.8903	42.5525	38.4586	28.3358	42.4303	14.9845	11.4602	12.8721	31.9745	61.5602	78.3687	19.2647	11.9116	17.1187	56.2625	37.6835	128.678	14.6892	12.9282	5.43417	24.2307	9.12565	64.9455	82.3945	30.2232	173.064	21.8265	5.54264	10.1733	17.0064	60.2923	27.0914	23.4417	7.83213	55.519	23.5126	26.3605	2.42647	26.5723	52.7697	49.3147	18.9084	39.9298	17.7636	14.39	36.8553	4.84416	12.5323	15.6212	13.4849	8.17013	101.411	35.1876	40.6862	45.3493	11.4845	14.9375	11.963	73.4114	22.2886	52.7387	40.007	71.4886	34.9737	135.524	39.7409	51.1617	265.521	80.2139	74.6489	12.0186	75.877	1.28622	22.1926	27.9949	1.95211	8.82392	53.0781	9.83359	25.9696	28.2819	29.6902	20.4916	12.2807	20.5367	22.497	91.4002	18.6567	20.5367	80.3364	168.457	59.4899	21.2633	15.2302	12.3902	7.71537	17.965	22.6587	5.43417	6.40473	56.748	20.6382	30.2665	22.0605	16.5374	29.2058	15.2361	27.0505	18.7457	20.0792	13.9231	64.8787	36.228	10.2281	19.5175	26.2463	18.7497	28.2023	10.1247	60.301	16.7083	38.1957	46.1072	20.2643	28.2186	16.7622	10.5975	107.793	25.6511	17.6644	16.7309	120.701	22.8217	15.7055	6.59639	42.3048	64.3775	11.7449	75.3787	17.6547	40.8434	62.09	22.1926	6.79967	4.39407	30.9489	96.4614	13.9023	6.08284	165.572	39.2703	38.1982	18.58	25.3415	41.3476	66.4482	4.09257	14.2343	18.0919	31.8552	23.0886	28.6038	37.9941	126.098	33.0106	12.7388	11.7209	14.8658	109.985	10.3037	86.9651	42.3048	18.907	35.2098	16.9891	29.8811	33.991	19.1803	5.98012	41.4152	22.8737	28.8619	61.2754	8.09833	97.6395	73.4836	1.61755	30.4978	48.762	58.7791	98.861	16.0449	16.4528	12.8589	44.177	38.3786	17.5016	33.1521	34.7304	29.5762	158.528	18.9961	84.7578	28.6219	20.5645	79.8233	72.7333	63.1173	82.6019	20.18	25.6885	24.754	13.8719	9.5324	123.218	52.7849	79.4891	49.9671	58.6562	10.78	10.1366	104.995	26.0722	42.8488	33.0856	20.5569	16.5041	24.4802	20.6382	108.111	12.2241	26.5076	101.481	19.2231	22.0679	50.0127	30.9058	15.0096	41.1048	18.5926	1.74743	24.3419	155.988	36.2443	90.5883	92.2317	13.1667	43.9906	28.8945	6.46302	18.7457	31.8351	9.76546	19.4376	17.1785	123.397	25.0567	33.4778	130.744	67.5148	18.054	52.5149	7.61896	8.30166	38.8357	57.7378	46.6025	26.3426	2.92446	52.0367	33.7973	176.293	10.727	50.5654	122.959	6.11731	18.1427	27.1427	3.57216	18.2845	9.51145	237.952	12.1789	14.1435	49.0262	23.1347	27.0696	3.33057	79.0239	12.8779	54.4843	56.4429	99.3827	48.823	12.7388	96.9221	16.386	45.4011	13.922	37.8734	15.6072	59.9504	46.0375	108.135	82.6728	18.5506	26.3727	33.8549	22.5678	52.6511	13.3637	11.4789	16.2818	26.101	86.3477	16.6107	70.862	52.8345	25.2829	63.8372	31.9873	34.8468	22.3842	19.9272	8.34371	134.588	8.72466	15.2161	85.912	18.4742	36.7152	19.5197	41.7837	97.1039	42.7807	139.53	22.671	17.5514	2.04148	41.9231	69.7418	22.3952	30.7507	25.5235	14.7141	24.0558	13.4747	8.22122	17.0868	5.66293	61.8046	6.90953	62.748	19.7745	17.1642	31.5479	106.361	15.6882	29.1375	13.0895	15.1074	70.5277	28.415	125.171	17.5799	30.2064	9.7636	14.6697	48.762	40.4027	142.168	20.3913	13.0088	41.5906	51.8552	1.1938	31.7475	21.2565	27.5359	91.1254	60.7835	14.0586	54.6865	26.3623	102.343	17.4657	6.8706	24.294	66.64	32.4523	25.0304	17.1136	15.3761	10.3806	29.4535	13.3266	76.0121	61.0972	16.3088	19.9709	15.9329	5.99163	28.4309	165.807	39.5974	14.0621	99.1485	15.1289	9.71172	29.6902	16.5041	12.0186	22.8533	37.6193	9.67241	9.18497	11.9008	134.735	11.4345	7.66612	13.7272	4.36998	19.7899	10.6545	27.5804	44.2732	38.2054	21.6412	60.0408	25.9687	41.7837	14.9755	9.95263	21.8764	15.8756	77.2421	67.3555	127.787	19.1943	9.23984	26.2763	29.977	6.81002	48.7624	31.6776	9.97485	191.067	22.1039	15.1162	121.457	27.1369	7.51403	78.8994	25.1758	15.438	52.0217	34.4083	46.8234	122.591	25.7802	35.1876	132.339	9.01531	23.0674	30.2455	19.9378	34.9908	22.2444	40.6385	11.8638	21.303	56.157	26.151	75.4614	23.002	7.21365	9.78085	16.0284	9.95263	23.4395	3.86296	20.5936	31.9745	41.4317	27.7926	56.6704	17.0413	25.9696	19.388	28.0359	122.623	33.1496	8.05371	27.6693	39.869	23.4025	12.3574	12.5159	32.4523	76.1929	19.5197	8.77181	36.9083	8.26323	30.3334	32.4801	31.2661	11.7209	104.016	104.555	82.6728	6.4381	11.8606	15.0685	110.971	9.55058	7.25732	143.871	5.57597	67.743	14.5039	5.92597	70.5767	10.5179	13.922	18.9998	18.7709	13.4957	19.5167	15.1889	10.4405	24.1117	49.0295	14.5752	24.8809	28.8941	29.9236	36.4212	27.7765	46.9955	58.8194	5.4443	100.318	30.8703	174.719	130.778	17.5491	30.2316	10.6903	51.0634	48.9101	11.5149	10.5685	25.3567	164.363	42.2031	34.6798	93.839	10.3943	26.1104	12.8779	43.8309	13.4504	74.9383	21.2561	61.2259	43.9128	16.7703	33.5954	86.2093	148.427	24.2923	21.4279	20.0458	31.6776	19.0722	26.814	17.6554	22.4525	44.9129	40.8928	27.1287	11.2452	25.2003	23.8495	31.1429	44.8152	7.92863	49.8599	15.9058	51.9987	20.5922	64.3205	9.65771	21.7679	10.6816	26.8139	25.5223	25.4352	32.1271	29.6891	10.5401	33.4112	29.6696	45.0453	13.6478	10.6235	52.7849	46.6386	43.8459	45.2568	12.9179	29.1785	30.8284	12.5893	21.5041	33.6798	26.3623	65.7096	103.316	22.7705	30.5833	56.2625	13.7115	23.6657	6.43616	5.52421	121.097	21.7753	28.8242	23.4696	27.1369	59.2427	8.55238	171.397	15.8656	41.869	31.9725	15.0685	39.4035	18.2287	21.1405	22.2949	14.4202	30.6504	31.0056	43.6523	8.79772	8.63311	51.2864	46.0375	27.2982	67.9628	12.9976	25.116	41.1303	12.7943	20.3305	26.4994	66.7454	25.9444	7.22398	8.69105	36.6723	10.4455	89.3761	14.1066	8.6021	16.3967	29.5762	25.9444	24.3665	19.3256	36.0822	12.5433	185.489	71.6458	32.8632	124.435	31.7189	17.7316	25.4231	14.3003	55.4678	30.1011	124.456	104.375	17.7884	16.0562	27.4502	11.9254	34.1843	8.22513	24.294	12.9324	15.7412	15.155	16.5769	39.6157	3.71611	47.0857	22.0522	31.2596	57.4136	19.7723	26.9293	42.0523	115.22	3.54246	27.8464	25.6511	21.4055	13.7698	25.4017	34.8586	25.5022	28.6647	20.3266	152.908	22.5506	73.3807	16.617	98.1692	30.0531	16.4168	5.75964	39.725	47.9244	8.82744	24.6576	24.0321	145.713	12.4058	25.7049	29.368	6.11229	11.6029	36.3173	21.5991	41.0911	5.9403	104.766	94.2373	14.8649	60.8345	16.7286	4.67617	25.3772	19.339	93.3179	34.5099	16.8272	20.7296	3.94461	72.4792	25.1988	55.7009	22.4425	12.815	92.1484	42.5933	18.5533	43.1599	8.10833	10.1247	106.733	33.4759	7.25732	38.1417	29.5241	5.57597	29.227	22.917	60.789	6.59865	96.9411	47.5806	9.33179	32.6427	26.3613	19.5892	58.8742	132.077	15.477	14.9867	12.0952	40.0236	74.7097	78.3641	13.0483	14.6976	4.83388	24.0321	22.7743	56.8252	11.9488	74.9185	97.4508	10.6513	1.82863	8.50391	93.4861	17.783	15.4281	54.7238	34.4002	33.2928	28.3358	12.0685	45.7229	56.06	44.6228	62.6688	148.688	39.5891	26.9539	51.408	64.48	102.268	31.6489	18.9659	73.7483	74.3076	36.228	8.66426	12.4883	30.7516	27.8051	27.3343	13.379	41.4164	26.0091	29.3995	87.4786	31.0571	6.93124	21.8505	11.9501	16.1665	35.7493	33.5468	34.8353	5.72826	25.6846	11.9093	17.2192	34.5217	63.5634	12.6788	83.2667	36.3296	22.4519	98.1855	20.8584	9.70672	9.67241	52.15	45.0341	10.5356	30.8234	21.2565	18.7497	7.73606	17.6817	45.6377	42.6857	17.7636	30.2219	21.2561	18.9833	61.5371	4.62116	7.21768	31.7549	18.7836	46.3041	62.4285	15.6467	34.4083	23.9673	345.725	46.4683	60.9362	149.463	22.2534	74.7577	57.9864	22.9302	11.3038	20.5409	6.59356	20.5704	38.4494	64.3503	5.15907	38.7284	16.7648	127.172	73.4127	19.6329	12.2961	3.7799	32.0232	4.89199	14.9587	20.8934	8.8107	51.4109	21.3366	125.706	29.7464	17.5433	15.313	7.31508	4.39407	11.3977	49.5762	36.6409	36.7286	20.9734	38.57	15.0516	19.5188	67.1501	21.387	13.7115	21.0084	29.2509	1.77879	7.86222	34.7374	29.2091	20.6737	3.65556	29.7607	85.5402	113.79	15.0605	24.7529	14.6905	22.1466	27.5804	20.4636	21.0409	25.3113	25.6358	23.6454	31.6213	62.1806	42.6857	6.5394	21.3188	15.0014	19.5167	25.8401	93.21	16.4593	5.90474	73.1458	17.65	49.6891	24.6176	17.8934	36.9026	23.8221	69.0079	10.6235	11.1907	24.1776	54.4252	8.86807	69.0497	58.361	29.7944	47.1629	64.6341	119.692	16.5164	78.5406	27.7765	20.5094	20.0151	46.7499	56.343	64.568	25.0963	8.5618	27.0466	16.9117	29.1533	112.36	16.4956	13.2869	21.7852	38.8302	12.3902	14.6136	173.595	20.6056	23.7481	28.6665	19.2754	44.549	12.7527	26.3699	38.1982	55.0401	34.9737	13.3097	110.059	30.7507	34.5217	32.2286	49.553	30.7362	14.2228	12.7019	8.22402	7.2358	11.3838	27.4941	44.2945	34.8808	57.6034	22.4721	29.3512	31.059
CRP04775	2.1497	79.3176	5.30845	44.986	5.53876	70.5008	4.18621	9.97062	4.8846	5.37796	10.398	2.66688	145.248	3.77948	2.98639	6.52529	1.98906	2.72811	141.48	1.84466	2.01823	20.3336	4.06976	5.49479	6.91807	0.967552	5.22432	46.5173	1.0656	7.52737	28.7434	7.19813	24.0207	11.6605	93.5701	4.28644	3.64392	14.9004	22.7507	3.59037	6.10589	3.42426	10.7241	5.90805	4.66394	4.26847	2.79253	6.68564	18.3339	18.7306	7.42838	6.60323	11.6605	4.60977	6.73352	6.45694	82.2921	8.01104	15.8805	147.8	3.06266	9.45793	25.0894	7.43727	11.6301	16.4998	32.6026	1.69463	3.67979	2.6061	5.5856	9.60289	4.80767	5.52341	2.38397	11.0042	30.339	4.3702	6.60917	4.47052	38.1082	15.8072	56.1699	24.3724	10.0257	1.54853	7.70596	17.7669	104.798	7.03472	10.8439	2.86484	3.37625	6.10303	2.75369	5.08687	19.8589	9.17244	11.9385	10.3508	7.9056	213.67	4.80009	8.47034	0.76547	1.86899	10.9153	1.58095	5.15452	1.77747	12.2456	1.08697	4.35658	18.3823	5.71624	129.519	5.27316	2.85525	5.24246	4.74886	1.86634	4.79384	7.69169	28.0108	6.76303	29.5624	3.90381	1.46214	1.66432	15.2211	20.8885	13.1074	2.67576	5.85132	4.09246	9.03103	21.2	7.54713	4.60242	11.3449	59.0304	2.28081	17.4519	5.77101	142.6	5.50613	10.7241	16.0871	7.3123	7.84298	129.486	74.6329	3.71309	2.92199	6.38376	11.3449	5.98303	5.19871	6.66393	362.051	45.9761	2.4921	6.09381	10.6453	2.48808	6.31154	4.80532	13.4247	129.519	9.13967	1.87853	4.47316	25.7401	2.83423	3.92506	30.8476	6.91128	9.56	28.1523	6.05192	4.11087	4.4944	3.28604	3.4267	5.1224	7.03543	12.499	7.08563	22.2235	3.16713	20.8487	1.6055	9.93252	112.328	1.89139	7.06651	3.36854	122.718	3.65166	1.59575	40.0771	3.29565	7.335	1.34958	13.8901	16.0681	16.2213	5.77897	4.6296	28.5856	35.1223	6.93525	5.4864	257.564	1.40596	9.50776	12.8977	2.97923	7.19813	2.73187	5.10417	4.55691	7.02731	3.37811	47.1503	4.53039	3.3798	5.55324	4.29057	5.2298	104.473	19.5784	7.68391	0.614984	11.7794	11.4342	30.5916	2.44244	35.9587	32.4423	30.0708	4.37103	5.6815	3.29994	3.10978	14.1964	34.6642	19.6339	74.2301	3.26612	10.3042	31.158	156.485	7.66421	10.3586	2.6696	4.79977	2.50182	31.0675	81.4462	1.01002	2.70922	3.36703	36.4689	102.221	17.4157	77.2649	4.40326	12.0416	45.6413	28.5856	3.32182	6.22727	14.713	10.8178	4.8846	5.60075	8.43561	2.71816	7.9601	3.39471	4.13438	2.86484	9.94816	333.881	7.03472	7.20185	37.2109	2.50154	12.3213	7.88228	6.33443	2.69664	3.08003	7.57298	9.10581	9.46008	66.4333	7.64864	9.4763	2.34701	4.20705	178.511	2.46723	6.11699	1.92513	11.878	22.4986	9.10581	4.95726	0.724651	3.00721	31.158	53.5307	9.06021	22.3955	25.339	6.42504	10.3664	59.4009	31.4899	15.1229	78.4192	12.8977	30.9726	149.003	7.87847	17.8593	6.14351	12.9873	150.996	11.0685	48.581	22.9308	5.2317	4.9093	50.2002	5.71624	51.1109	2.58933	1.23008	13.7055	40.5983	4.78262	4.47502	5.68397	8.74438	4.82242	10.1599	97.4681	20.1154	10.7194	11.5941	10.0537	0.724289	16.6254	2.35969	3.63315	11.9202	3.34486	3.76578	6.23719	48.2321	7.05401	10.307	4.6831	266.642	7.95502	44.5932	6.89913	18.4074	3.36187	10.5415	1.38132	29.7212	3.95755	5.00912	7.24297	2.34228	4.34385	4.67346	99.6984	15.5091	5.72256	5.45544	0.640654	29.7717	5.81883	5.87076	20.6384	13.9981	1.40246	15.1412	9.50907	1.89198	35.3154	80.386	2.69197	3.7422	9.33196	6.33511	14.0447	3.30605	6.21101	3.32988	9.13514	11.6557	1.59209	5.51208	6.86187	10.9894	1.899	307.866	36.5777	9.41643	25.8794	14.5584	15.4395	19.8477	3.38802	3.95618	9.4763	2.48236	4.49678	14.3143	69.01	9.25703	2.35384	138.663	10.2449	20.8237	7.69606	15.2347	10.2449	15.2465	16.3718	5.64016	7.87268	8.45842	6.6531	4.57055	165.237	2.3549	10.307	5.99073	1.16842	4.42386	3.16475	8.72999	2.99057	36.9298	143.87	3.13571	81.7212	7.043	2.38757	5.61898	4.23579	2.52461	9.7648	9.12749	2.82552	2.41811	28.5686	6.45694	4.98294	8.30015	2.88796	7.482	14.2971	7.05542	132.167	9.92979	4.51482	158.571	9.31512	30.3527	9.48734	5.50888	35.2204	45.1016	63.5616	1.45399	26.5082	113.943	41.7888	0.537746	19.8477	1.01586	7.99175	3.85978	143.855	7.22428	1.47509	83.2136	2.10443	5.66672	4.98198	2.17616	18.2957	3.23714	2.33935	44.986	2.42869	9.38026	3.01569	30.0992	1.48076	5.39005	14.833	11.0127	7.04782	31.5434	20.3897	8.99519	10.1991	45.1016	5.34914	5.71769	2.91335	3.2431	2.38827	7.40402	7.76885	17.0406	5.3488	3.62854	7.38767	39.8312	1.8339	150.238	5.04331	2.00186	2.91692	7.98851	2.22979	6.78925	3.10487	17.7332	2.19129	1.28207	4.21345	4.54445	7.54713	10.5182	25.8817	4.44206	51.091	20.4845	16.8857	4.17527	4.86876	5.59932	4.38992	17.7814	148.47	2.69664	35.1095	1.23837	25.5868	2.77599	4.75918	33.0623	52.861	15.1248	2.72667	1.34994	4.6251	4.27811	3.16125	9.80258	2.72882	10.4214	4.42386	4.40944	2.72237	208.939	3.10581	6.71274	5.98303	36.7881	9.42836	8.18966	10.5783	2.58341	15.2552	2.10819	4.92508	14.5292	16.5879	56.7145	7.67496	16.8589	4.5835	8.06034	81.7212	5.17866	1.82685	3.42544	11.3422	21.6984	31.1518	9.76454	5.10635	5.57416	12.7393	3.7659	3.11784	51.148	124.233	67.7718	11.3773	5.82878	6.38266	5.72625	3.67979	149.901	17.7261	15.3903	13.6918	1.8206	6.25211	180.538	48.077	5.97233	9.95576	37.7615	11.9341	2.84244	81.5239	22.9918	7.33909	1.16823	183.325	14.7223	5.51349	36.9561	43.6191	3.04448	11.0127	7.51941	75.9677	3.43775	3.25553	6.22627	3.26387	6.54212	4.45841	11.8361	6.17249	177.196	29.5624	21.9757	4.60561	0.241411	2.63156	1.58141	4.60888	4.64281	6.29875	11.2212	12.6091	8.23656	4.81438	30.9544	9.78853	6.48645	4.85388	12.9909	15.2371	27.5476	39.2394	37.3605	0.765321	8.76526	64.7709	12.3294	10.9597	24.8877	8.98897	6.09864	4.84766	37.1334	4.1373	1.67578	56.0341	0	4.67692	5.26625	14.9099	2.17114	311.214	9.15453	129.457	4.63478	4.4314	5.81662	6.95348	8.25727	40.5983	41.2185	7.73783	21.0329	3.75237	7.34603	3.21679	16.085	8.85942	3.76962	169.668	13.6037	107.002	34.0178	2.91692	1.84612	39.2521	150.29	3.30882	7.67458	15.6038	3.38711	5.71066	6.19526	14.6942	95.549	10.1349	27.2129	4.37696	4.43078	85.2368	6.05064	0.624798	9.33294	37.1808	3.92647	8.12932	17.4748	9.90776	20.8062	1.49078	14.283	44.0923	12.7693	8.56894	8.45049	4.4157	7.70596	4.57993	5.05926	5.73978	6.80731	6.03185	10.8213	67.9921	9.25703	2.72882	25.8794	4.84922	3.40292	25.6337	11.8455	1.31664	11.3313	31.0675	16.0485	6.11424	13.9657	2.73847	157.976	4.64822	1.97197	6.55158	8.22347	4.54234	3.09428	10.9597	28.1523	38.6595	8.07725	13.162	4.23174	2.04884	8.99669	1.81222	1.27423	2.27573	5.31048	0.973168	10.6006	15.3259	2.43394	28.0204	4.16707	4.71305	4.14189	9.81467	10.5425	10.0636	2.02369	8.51594	4.05492	9.53604	0.260695	17.7811	33.3	2.69197	21.105	15.694	4.5054	4.28644	2.40633	6.60323	47.723	14.1412	8.87755	3.00471	12.9081	6.50933	13.9028	26.7745	12.5576	9.99572	19.6775	38.6595	19.1136	27.6013	13.5825	10.0537	2.98639	24.663	5.36384	2.42562	14.3143	3.21136	1.2573	29.6462	2.83723	10.0442	39.6055	4.36395	4.29978	2.33509	5.52826	3.92647	111.741	12.3294	3.95046	4.10984	3.32781	3.21557	10.9264	3.89935	7.04782	15.7649	10.2584	6.17249	8.36382	3.69798	12.6646	128.232	3.0708	42.4263	3.5394	41.2897	14.2667	12.6144	9.89808	6.73619	1.53719	3.25553	8.58963	3.80414	2.67768	7.19143	151.542	16.683	2.56286	1.46988	14.0591	30.9225	3.65452	1.64643	4.99376	5.61569	9.2375	6.00388	1.3963	13.216	6.33221	104.821	18.0351	16.9619	7.95303	26.1093	108.493	6.68473	0.690424	80.7306	139.516	15.0148	3.68434	11.4306	1.60757	2.19231	3.68446	14.7223	4.82326	2.57338	45.0259	10.7695	3.03007	13.2351	9.9071	6.21929	4.9676	40.9575	8.04739	9.31284	8.25895	15.3259	13.2115	11.3614	7.83114	0.233346	8.61263	2.82169	5.33683	3.06786	3.76139	12.3933	42.6544	3.08003	5.49343	124.57	8.75158	3.7017	3.47225	429.735	14.3866	142.235	2.37494	25.3793	6.96284	2.36881	2.5042	6.77482	14.7882	4.09246	1.96821	10.1433	7.97852	5.42009	2.77599	6.29192	3.32	3.64392	3.27245	33.6607	10.9226	2.18066	7.09152	6.10189	4.43078	12.7612	1.75069	5.60075	2.40031	3.34486	12.3977	3.40824	50.1678	2.46054	105.487	4.35537	10.8464	2.73187	9.81467	3.87827	146.925	175.451	3.1329	5.50324	1.74451	12.6646	3.72288	3.5265	157.804	9.4208	12.0831	12.1293	2.54742	6.91144	6.60817	22.7448	498.452	4.45841	1.30942	6.19705	2.51077	2.97793	3.91841	13.2365	2.9581	5.33042	5.2347	39.6089	1.40772	14.9037	3.06266	5.78982	14.273	17.593	2.17914	15.5194	10.5182	39.6089	13.1224	22.2479	3.34651	112.328	16.8561	4.28543	7.81957	30.2442	4.58296	19.2115	54.0593	4.85205	32.3325	143.763	8.8828	4.20813	52.6889	26.3959	36.3051	16.1121	3.92143	5.93038	9.33294	71.2347	2.60733	2.97227	1.50747	6.68661	11.2967	13.5797	7.95604	0.609147	48.7108	3.47586	7.62286	18.1771	49.2068	2.76123	12.155	4.51482	181.377	30.9726	2.10314	6.04943	18.4236	3.8532	2.64065	4.93926	4.79384	7.13436	2.41183	34.4339	26.2365	3.47329	0.769621	5.03596	11.5878	15.5963	7.18654	14.2653	302.301	19.4687	52.1941	60.1716	9.84628	2.97923	12.5661	7.60015	2.69045	47.8461	4.71824	7.21194	3.13523	6.81354	7.68639	5.28514	3.41047	13.3287	50.3415	2.58648	1.3873	6.74423	6.91807	12.5686	3.76117	22.122	147.783	2.42038	5.30694	3.4603	2.89235	1.24599	2.00759	28.5686	101.09	15.2212	42.4263	1.90273	2.10953	41.2897	4.5563	2.65394	121.965	11.6585	64.022	2.645	13.4286	3.39252	23.671	118.03	3.74616	22.8778	2.63211	3.02661	24.8552	5.96814	14.1331	3.55041	18.4768	15.0364	16.2018	14.2653	28.2761	3.16381	4.19115	43.8686	6.78253	17.6722	1.71043	118.872	4.9327	7.11143	4.95177	654.05	6.75709	81.2627	7.23811	33.2864	29.9678	13.9036	1.93233	16.0222	29.8343	9.25752	2.49185	4.80851	8.19053	34.8678	7.72661	15.2313	18.9504	5.19871	4.23579	36.4689	1.63284	59.9248	10.1991	12.7837	7.59791	8.42158	12.4122	6.39234	165.131	4.24216	0.884075	128.366	14.3446	71.2245	48.9845	19.873	155.467	1.84978	4.17925	2.97052	168.691	4.95459	6.16568	12.1063	6.68705	3.26083	9.88578	4.6546	95.4372	3.45878	25.6337	6.69517	5.98809	1.94105	8.34104	6.19526	2.82552	25.2255	16.7593	5.41466	5.73944	5.87076	4.7114	10.7695	29.1265	4.60321	1.92109	12.3771	9.67575	6.48397	127.33	6.33725	8.91254	70.6264	2.29321	5.51543	3.62206	0.263877	79.9302	4.83204	2.71932	3.06304	2.24293	40.9708	2.84639	108.443	1.25011	9.80198	2.42147	3.50952	1.2075	9.06021	8.28521	10.7766	11.0766	5.84195	8.24966	4.37589	5.59262	13.9918	10.7486	3.43383	4.45257	101.164	6.72158	8.59258	5.07196	34.2888	5.13168	7.99175	11.6086	50.9022	16.1842	7.61895	2.38409	4.91047	7.03933	18.2571	19.7734	7.4889	12.3977	17.1032	4.61398	20.243	17.4658	4.36235	3.08626	9.08269	23.2225	3.01266	17.2067	4.07128	13.6601	3.62794	4.12226	23.1521	4.64822	25.5211	2.01041	10.7615	10.9903	8.70108	8.09855	15.1866	5.73944	0.839548	5.90838	10.5238	7.19143	5.10253	3.40362	6.32923	11.0461	3.75097	1.37576	7.26208	6.95589	8.36838	1.79777	4.91167	14.6698	5.42009	3.27105	6.36042	5.91347	20.5396	3.26612	23.9067	3.0965	3.45995	4.45607	7.77467	2.88224	54.9838	5.61569	3.31571	21.1846	2.42934	10.0585	11.6235	7.68979	39.3232	34.5744	6.75183	3.83468	6.23458	17.8991	2.95907	1.58903	6.31097	6.6531	2.8477	18.8852	12.5279	25.2713	4.84134	2.87426	13.6761	2.17444	11.8656	5.66672	2.66688	5.51208	33.328	15.8377	4.67692	4.95459	4.27989	8.17283	68.1576	7.5045	3.70478	6.02574	2.38136	12.5592	4.28616	6.46633	33.7137	1.02629	4.85935	30.5916	133.152
CRP04806	0.975617	152.1	7.62909	66.1016	4.36833	97.5682	0.518146	7.02419	1.83129	2.10791	8.64208	1.99969	437.854	0	5.38984	12.788	0.591432	2.61382	254.196	0.294564	1.98893	43.834	1.37621	3.94844	17.2334	0	2.371	77.0001	1.53144	14.1105	40.5967	10.0534	6.51351	18.3928	141.916	2.1121	7.35393	20.0983	5.94479	4.0382	2.48353	8.05289	21.34	8.99026	2.77358	5.25812	1.92639	4.87182	59.6574	13.4026	32.0273	3.46587	18.3928	2.42747	2.23318	3.27517	177.4	12.9048	17.5346	313.766	1.17374	10.1944	4.28405	15.189	38.7467	29.9531	66.222	3.43829	0.72115	7.49075	4.61148	17.744	20.7282	7.72347	1.78755	6.49923	39.3354	4.52208	7.32735	5.71098	46.355	35.3079	53.3606	66.6138	3.67878	2.22549	24.163	17.0225	147.77	9.74894	3.74027	4.66101	4.54894	2.30817	1.31916	2.61874	30.5316	15.9214	20.4319	16.9114	20.5795	320.538	4.91079	0.752983	0	4.83486	22.7714	12.0096	0	1.17901	11.4894	0	4.23285	13.9349	2.82816	227.843	4.66361	1.23104	1.99436	3.89992	0.618976	12.4011	15.918	20.6441	5.98126	37.14	1.68312	5.33413	0.494874	16.0715	5.7	13.2371	0.769098	2.96798	3.2081	2.48913	16.0513	11.318	7.00349	15.1399	83.3884	3.45799	42.811	7.10902	486.361	3.9293	21.34	27.1059	7.76523	7.8308	261.156	211.086	4.22457	2.87957	15.4131	15.1399	23.2161	4.38537	6.38475	284.434	41.0954	2.9985	6.56833	7.2852	1.89305	18.1414	0.96363	15.0489	227.843	8.32961	1.79983	12.8573	50.7005	3.63289	5.64093	16.9786	11.66	18.068	35.5253	11.9163	8.34066	1.72244	2.47591	3.69354	4.27453	6.38591	17.1466	5.16758	20.4607	2.1336	26.7525	4.61472	14.2746	263.226	0	12.0265	2.61421	112.091	5.32876	7.86289	85.5051	5.57221	6.32493	1.79036	24.6861	9.9441	37.7056	14.0152	3.42179	31.2807	42.5215	2.0272	11.8272	229.935	2.92636	14.7152	17.5144	14.6799	11.8856	1.26197	5.10296	13.098	3.90943	3.27704	30.7346	11.3415	3.03096	3.61399	1.72885	3.42504	202.032	14.4389	10.3934	1.44627	19.2166	6.70072	33.8192	5.8503	93.1541	67.0119	47.4462	11.5973	2.91037	8.43117	11.7318	13.7818	24.1426	12.0409	169.675	2.78541	10.1546	66.1352	278.328	3.64624	29.7738	2.55776	8.56307	5.39327	68.0712	63.2368	2.90312	3.80303	1.20974	68.2183	192.914	16.0901	76.2377	0	10.2132	51.6148	31.2807	5.0548	6.2176	7.04829	8.48015	1.83129	8.16253	8.87071	2.75747	7.87667	1.86845	4.1334	4.66101	8.30153	266.584	9.74894	2.2179	60.9914	1.02717	13.2808	12.9196	0	2.40548	1.29556	16.705	9.31581	27.4385	118.778	13.1908	14.4976	6.07144	0	161.791	1.20423	17.5822	1.84448	9.52779	40.0836	9.31581	10.8961	1.24973	8.64367	66.1352	49.9348	13.5218	10.0581	36.7995	3.37235	11.331	110.051	37.3673	27.9437	28.8899	17.5144	35.6982	326.773	11.8149	34.0422	8.75623	24.3453	264.915	13.7704	60.0455	15.9783	4.65679	1.72786	19.2865	2.82816	121.715	2.23277	14.7739	20.7034	29.4383	2.17054	4.24821	2.22784	9.10028	4.49551	15.2363	172.79	39.1671	28.2434	19.2261	4.37106	5.72505	17.377	5.54932	4.17713	21.4779	1.92284	3.24721	4.36078	45.6629	5.21369	12.1749	1.33337	459.146	7.27531	25.0777	7.25498	21.786	1.05415	14.9015	1.32345	34.8932	0	7.62237	7.94892	3.22299	3.37956	3.16071	129.416	3.26182	2.2095	4.97799	0	76.2535	15.1693	10.5067	43.8462	17.1149	2.79078	14.44	11.9994	3.62544	51.9187	125.925	1.7519	4.37543	17.0692	11.8755	12.5499	0	5.4549	4.99363	5.90789	8.81637	1.24804	5.16635	1.55709	3.17989	0	378.814	41.7967	9.95817	30.2928	21.2964	0	21.982	3.96132	20.9932	14.4976	0	3.52505	18.7018	76.0367	19.9557	10.1485	176.876	13.8033	9.4506	4.55059	13.1368	13.8033	12.2802	5.73293	5.54894	8.0391	5.11835	4.62656	1.03715	257.022	2.53827	12.1749	8.60963	0	12.7156	1.7366	11.4058	2.96408	59.6174	155.073	8.39145	171.895	6.74794	0	3.23015	2.14853	8.02036	5.49139	16.284	2.52045	5.6867	77.5784	3.27517	5.85922	10.8914	4.42715	14.3371	18.9666	9.01311	242.18	3.29323	6.6739	259.222	6.4259	7.72634	13.6348	11.8757	65.3962	82.5515	125.003	0.928716	45.9514	218.34	68.7636	2.31848	21.982	0.380856	13.7825	0	123.42	37.3768	0	43.1857	0.549891	0.828201	12.9877	1.44346	5.05291	5.58274	0	66.1016	7.4312	11.1019	18.4545	21.6287	3.19213	5.46802	18.272	21.7946	9.00341	52.1791	11.9877	12.4658	7.50759	82.5515	14.12	3.45124	3.99662	4.57611	1.6089	3.68334	18.7573	10.9521	4.39261	12.5155	7.11109	68.0393	3.16272	187.846	15.2209	2.15774	0	4.05203	0.565511	6.93276	4.6562	30.5825	2.69934	1.84253	2.97807	1.53673	11.318	19.8791	33.3216	2.43198	83.5536	9.74374	13.4434	4.23566	4.22648	4.68764	5.04721	40.1012	150.918	2.40548	37.295	1.06784	1.94106	3.4196	0.774306	68.6616	57.8019	0	1.33591	1.45506	8.45983	5.82472	4.3041	53.6422	1.3446	20.2509	12.7156	2.53483	11.7374	133.762	0.836913	6.20182	23.2161	58.7448	11.819	15.1327	7.0166	2.17333	44.6312	1.09073	3.31787	12.6922	7.73171	32.1439	11.5432	18.4797	7.95008	8.68799	171.895	2.79096	8.75156	5.11224	23.0924	22.7984	56.4187	18.8722	6.71672	5.07526	16.6053	4.23563	5.12094	127.608	340.379	54.7868	34.278	4.56921	1.31041	6.9951	0.72115	178.308	21.6299	31.2892	5.9032	2.99028	12.8361	205.022	65.6262	18.727	19.1788	24.9	24.9473	2.29068	81.721	33.6907	12.6569	4.47717	169.372	18.4654	2.56987	53.8016	39.0513	3.99493	21.7946	4.47169	141.739	3.48748	1.16968	1.85134	1.53514	3.13402	4.21953	12.3712	2.5548	473.8	37.14	17.484	3.86108	0	1.89099	3.94738	2.30389	1.79931	3.50412	23.3925	13.4707	13.0451	3.8777	56.8584	15.9257	6.29238	4.97733	10.9585	38.4553	9.76197	95.585	83.0962	0	19.4355	135.978	7.69093	17.8312	13.2746	11.2517	8.76472	2.471	58.9841	8.23285	0	12.0194	0	3.02466	12.1095	3.95593	0	352.517	36.312	217.442	1.90312	4.63173	4.95372	11.1789	11.3923	29.4383	17.502	2.72338	37.1168	114.099	10.5574	3.46728	14.9234	12.0623	1.43405	324.403	27.0702	166.686	54.2298	0	1.40462	47.0554	292.387	3.45142	11.4099	11.3477	4.49337	0	3.72708	17.0841	63.7653	7.81565	59.845	4.50654	9.96689	195.998	13.0436	3.07863	8.16438	25.9315	3.90667	18.2257	36.8083	13.7797	5.98037	2.05679	29.1109	33.268	12.6355	7.30776	24.2894	9.51909	24.163	5.09581	5.15577	5.60308	6.9643	6.50154	31.104	113.935	19.9557	1.3446	30.2928	2.56007	1.87297	37.0064	47.1431	1.54818	7.94384	68.0712	0	21.0891	19.0918	0.298908	206.879	8.01628	0	15.4074	7.27288	1.78038	3.11288	17.8312	35.5253	90.3079	15.4777	27.1613	2.07667	0	3.4633	0.726822	3.34405	7.84939	0	1.52574	9.02057	27.8992	1.74898	32.8569	2.07303	24.8358	6.55996	10.2141	5.61157	10.4454	2.64397	17.56	3.17867	6.16716	2.24796	28.3713	44.5569	1.7519	12.2688	44.4361	2.49495	2.1121	3.45828	3.46587	54.109	7.80411	9.56883	2.04549	10.4694	4.07862	22.1323	27.8287	27.4749	13.148	20.1998	90.3079	19.3901	24.2332	21.2948	4.37106	5.38984	11.4956	8.16214	1.494	18.7018	3.80078	1.03254	14.6677	3.20379	14.8862	60.8642	1.71046	2.80885	1.51015	11.2164	3.90667	142.254	7.69093	1.7469	1.51881	0.925662	8.15521	16.0859	5.45252	9.00341	3.88401	12.7772	2.5548	37.5028	2.27768	22.0174	175.319	2.40722	69.5096	0.642527	64.9616	8.40964	25.6541	1.13801	11.6172	1.32551	1.16968	20.4325	4.41578	8.24626	19.0804	254.622	25.7305	2.94658	0	50.2069	36.2337	5.12998	1.97182	6.48863	3.50052	4.12006	5.96153	0.472166	9.49675	6.55228	114.276	4.5077	20.4452	19.0496	37.124	203.713	8.10592	9.52559	103.507	380.962	7.03653	3.97124	7.99178	2.7724	0	5.44644	18.4654	0	3.01348	29.3815	25.002	0	18.6929	16.6111	8.46769	6.64114	14.5639	10.8851	9.60159	9.62385	27.8992	14.4911	12.015	12.4318	2.01213	4.80861	4.5058	13.8926	3.77914	0.720762	23.1544	57.8125	1.29556	9.47392	128.758	10.0619	4.84854	5.08432	512.606	20.195	332.747	4.00163	43.7689	8.57718	3.10832	1.28917	9.83288	31.4859	3.2081	1.69718	11.2135	13.7597	7.78952	3.4196	1.20566	6.73605	7.35393	6.51189	32.9478	16.3254	0	11.1182	18.3545	9.96689	14.2228	0	8.16253	1.98472	1.92284	18.4319	3.63576	74.983	4.24342	129.235	3.31377	9.35278	1.26197	10.2141	5.38476	439.172	208.779	1.42183	3.31076	2.14897	22.0174	1.60511	2.95232	294.214	5.52083	14.5384	17.4317	1.12648	9.16877	1.07513	30.1734	639.872	4.21953	5.64552	10.3426	2.27897	2.37764	0	17.1989	1.82197	4.5964	4.98463	56.5234	0.971093	21.2419	1.17374	31.2033	14.6518	22.4107	1.44543	13.4948	19.8791	56.5234	4.46659	31.9738	4.29782	263.226	17.1962	5.52841	5.23146	10.6447	8.31972	27.4114	76.5526	9.04627	6.48376	158.177	7.39084	0	109.997	32.3757	69.0393	41.6802	2.6011	13.8209	8.16438	107.784	1.32252	3.94303	1.85697	11.2113	19.9817	3.95597	14.3985	0	50.4631	4.5241	17.1474	23.1256	26.0312	2.38099	17.1121	6.6739	150.541	35.6982	1.47043	13.262	15.8866	4.84545	2.27702	2.46905	12.4011	14.8495	2.69592	43.9884	30.0109	2.6272	0.737378	2.34729	14.4623	18.4588	15.8526	33.5479	376.083	41.1356	59.6058	129.714	15.5201	14.6799	10.7166	18.2504	4.41898	107.802	3.12963	4.60653	4.70173	2.77885	11.8356	0	5.41113	25.9966	68.3917	6.24486	1.95751	15.7503	17.2334	5.47365	0.72072	21.3933	349.956	1.9877	4.73395	3.22573	0	0	0.42744	77.5784	86.6278	16.0716	69.5096	0	1.65367	64.9616	0	5.72119	244.088	10.8415	149.269	6.94148	30.8785	7.31338	41.1063	213.297	1.61515	15.7819	0.630459	2.28933	48.7774	9.35691	10.3815	2.30435	20.4637	32.1058	27.075	33.5479	57.9491	2.72814	8.03114	36.8451	2.7662	22.5	4.91632	144.799	0	9.35413	9.75974	864.924	6.474	135.542	4.58925	52.4137	25.1141	23.978	0	25.273	7.73713	8.86968	8.4263	4.42277	12.8412	20.7695	10.4354	14.679	23.104	4.38537	2.14853	68.2183	1.08307	105.225	7.69533	17.6918	11.5617	7.26189	4.28119	8.32012	316.993	3.97608	0.847037	111.307	49.7985	127.557	113.818	42.5188	241.762	1.65006	2.80531	5.33639	412.993	1.47321	5.69639	25.5654	3.39189	4.43968	8.06368	6.17483	145.804	3.72811	37.0064	16.4949	0	0.858336	7.03608	3.72708	2.52045	51.1298	21.8673	5.42911	2.15178	10.5067	3.75011	25.002	34.9201	6.33757	2.07068	23.2859	21.3435	7.21432	169.388	1.95163	10.5166	132.337	1.53421	5.42342	0	4.55079	51.5397	4.27348	10.0494	2.57682	0	78.2555	2.45443	336.812	0	6.68879	0	1.8914	0	13.5218	0.637883	2.68794	20.1081	11.0195	30.487	3.18871	8.76815	13.4056	19.6603	4.44146	2.55962	181.982	2.44901	15.2891	2.57266	60.8183	7.37504	13.7825	16.3429	62.0473	14.3661	3.58352	1.76211	9.50551	5.78094	28.8622	24.0713	8.84609	18.4319	26.6719	6.51469	71.7347	43.5966	4.5399	2.18137	15.1586	50.3688	1.55868	9.47934	4.17934	31.2882	2.55956	11.8487	38.527	8.01628	31.1762	3.64961	13.9194	6.46149	10.7184	18.2174	26.4692	2.15178	3.10259	12.7369	2.52073	19.0804	6.94718	3.38645	17.7005	5.95314	1.94067	2.11842	7.51446	8.27314	18.04	0	11.363	18.0711	7.78952	0.940202	6.09395	11.0851	35.763	3.57003	21.6996	1.33505	3.72937	3.72775	2.28223	2.31965	72.7906	3.50052	3.06334	26.9055	4.29704	13.4377	8.26631	13.9597	59.3172	55.7485	1.66345	3.9802	0.853341	24.5895	1.27579	1.07468	2.22119	4.62656	4.91111	21.8248	6.92483	26.3717	12.8451	3.37972	11.0558	1.87501	19.3353	0.828201	1.99969	5.16635	27.9558	29.2645	3.02466	1.47321	3.74402	12.5501	56.4953	14.707	0.550795	11.0552	6.48454	24.72	2.46396	4.28914	82.5245	4.4248	3.89785	33.8192	304.785
CRP04837	2.6178	44.615	6.22606	21.9072	5.62113	64.3124	4.12605	9.1927	3.75137	2.55431	4.76863	3.98093	77.1194	2.19212	4.66521	3.70802	3.0715	2.96375	104.492	1.73374	2.79748	7.22681	4.22871	3.33216	4.53232	1.92572	6.66975	47.0797	1.39182	4.15255	13.7781	8.64506	23.3405	7.00481	45.063	5.78149	4.94752	6.27506	37.9484	3.40791	5.18061	6.04086	6.52639	4.66894	8.19234	3.52718	3.439	5.72786	17.6856	26.7701	4.55422	5.35697	7.00481	2.35061	6.18542	6.78589	44.3476	3.67948	16.731	87.0041	4.67332	6.52963	12.8856	3.94407	8.97618	8.31794	16.4927	2.41803	4.8063	5.07887	4.90066	5.32425	4.75446	4.56814	2.10809	6.58177	23.6437	4.69693	2.99494	4.38706	25.7677	14.3921	33.7162	18.4343	10.8262	2.02259	8.27861	9.47883	71.5766	3.3753	7.28417	2.44079	3.50425	6.65282	3.9107	7.53665	13.5581	6.13471	11.8693	6.13971	6.34578	103.004	4.03803	3.58461	1.80918	1.39495	7.42406	0.75855	7.03053	2.42367	8.07419	1.72395	8.77014	7.9907	5.64772	71.665	3.73387	2.63719	8.14204	4.83133	2.16982	3.87612	8.03712	12.5527	4.78883	10.6669	4.9168	2.32948	1.77761	11.9169	16.7745	6.69818	2.66279	4.82962	3.64453	7.38678	24.1974	5.57168	5.43888	7.25782	34.8857	1.5246	8.9831	3.84578	65.6071	4.46385	6.52639	8.6946	8.02515	6.93204	69.2502	39.1037	3.42565	3.24015	5.05049	7.25782	5.91681	6.55826	6.86846	301.412	47.0783	3.78491	6.22794	12.4223	2.26665	9.07247	7.59008	8.91758	71.665	5.32411	2.02521	3.17962	15.1644	2.71567	3.72294	44.2102	4.93406	4.74053	11.0184	7.66456	2.25603	2.94447	1.2501	2.99715	5.41411	6.77101	10.1239	7.06443	20.4527	4.28445	12.8283	1.03852	6.04044	61.6618	1.67635	3.33107	2.06161	126.56	4.36075	1.87159	20.5839	5.04009	4.92712	2.63442	5.06482	16.5831	12.4755	4.71758	5.89881	13.2127	17.3508	4.78142	2.94318	193.031	0.560863	6.91429	7.84513	2.38242	4.68658	2.8764	3.25746	5.0072	7.19063	3.97105	48.8346	4.9629	3.13806	6.29531	5.1327	9.11602	70.3778	19.7078	4.32936	0.876276	7.90067	6.71125	21.3688	2.27869	17.8538	18.2294	17.2865	3.01143	5.89887	3.1015	7.61588	21.3667	32.3899	19.2808	42.5902	2.45111	7.58079	16.064	102.844	7.92951	9.14865	5.424	3.21178	1.21372	22.1423	52.5405	1.69614	2.18665	2.61774	21.1704	56.6096	6.73134	85.067	3.97111	7.36674	122.532	13.2127	2.5522	10.2986	9.45606	6.54487	3.75137	3.562	4.22295	2.98343	3.94452	3.26145	2.39258	2.44079	8.92191	199.687	3.3753	6.86298	22.0347	3.20067	8.83697	2.81997	6.90257	2.65465	3.89678	5.3893	5.52915	7.54207	42.5924	5.61353	5.70385	0.875861	4.13156	103.205	1.63298	5.40251	2.79388	5.41198	11.3104	5.52915	3.11954	0.847337	2.46892	16.064	35.2623	6.17702	23.4187	11.6459	5.9213	6.91984	31.5752	11.5358	6.44981	47.4329	7.84513	16.136	96.2259	2.9401	9.89195	2.38738	6.16363	104.404	7.25417	47.7499	22.6468	5.88232	4.44929	45.9071	5.64772	37.8499	2.56068	3.4756	10.7146	23.1734	5.26043	4.33586	6.65271	7.25791	6.32306	5.98948	48.7156	10.5578	5.55596	6.32367	5.29675	0.180194	13.6777	2.56173	3.40463	6.10826	3.96663	3.28845	9.18461	33.1145	4.2871	4.53137	5.40782	112.172	8.00642	46.5778	3.26538	21.8033	4.4785	5.61067	1.16461	13.2264	2.95377	4.50835	4.7793	1.46923	4.92409	3.65909	47.1405	10.7285	5.27515	5.5798	3.10805	10.8903	5.35295	6.82061	11.3854	17.5428	1.08701	14.6338	4.84689	2.90267	12.9198	47.0478	3.65824	6.53288	6.85951	6.11595	6.89778	3.10022	6.09505	3.83601	6.90337	15.7963	1.67439	4.87422	9.1984	7.76169	2.69295	425.466	43.0784	7.72426	13.7218	14.2615	6.73452	14.1341	2.5287	8.74468	5.70385	2.67619	1.94509	5.55768	42.9221	4.62664	2.19603	56.9006	5.73483	10.1432	6.48258	7.80441	5.73483	14.1305	16.8714	6.65344	4.67751	3.26729	4.36495	4.66808	83.9849	3.18567	4.53137	4.75072	1.9933	4.85266	3.22098	6.02213	1.83439	23.9761	42.9896	5.40709	46.349	5.42352	1.70099	3.77443	4.95912	2.28096	7.78981	3.99349	2.03615	2.95329	16.846	6.78589	2.95836	4.91554	3.6643	4.28129	10.0142	4.3395	79.4762	8.95049	4.42875	85.8091	10.5678	28.1714	12.6868	3.99742	11.9924	37.7112	37.7856	0.582795	21.1615	51.2177	24.0151	1.10372	14.1341	0.626338	4.94223	2.5207	128.733	4.11136	1.0813	64.8392	3.6411	3.87101	3.50219	1.48678	11.7843	4.46975	1.74601	21.9072	3.59614	7.55019	3.63032	19.8129	1.38148	7.21763	7.45586	6.93941	5.69859	14.3179	21.4437	4.256	11.2791	37.7112	4.11462	10.2846	3.26162	3.96088	1.65718	5.31355	9.62532	16.6288	5.89318	2.8707	9.29668	25.4883	3.14814	107.577	3.57594	2.33456	4.91494	6.3569	2.47188	9.46775	2.77076	11.5666	3.03736	1.67455	4.05985	3.35856	5.57168	7.58158	28.674	1.99976	31.147	18.0352	12.6603	3.08572	5.28008	6.71501	5.02393	12.0463	100.905	2.65465	18.2767	1.24777	24.5013	3.81081	3.85367	23.7722	59.8737	7.21218	1.63039	4.34503	4.60268	8.4027	2.79408	6.26105	2.53132	5.86102	4.85266	3.54702	2.64144	158.388	3.65819	4.56281	5.91681	32.0618	4.68099	6.38535	4.55494	3.92688	7.01453	2.34448	3.21641	9.33796	18.4036	46.9998	4.59597	12.103	4.25653	3.8853	46.349	3.30149	1.74224	1.16769	5.93754	25.177	23.6514	6.15702	5.71679	7.2354	6.02552	7.05737	1.10811	32.9255	68.5933	33.4582	6.4966	5.75933	2.15505	8.29842	4.8063	141.491	11.982	8.21815	19.4163	1.13236	4.38859	111.964	18.2186	4.66015	7.19348	50.3993	7.92876	1.3185	52.8224	8.97266	7.60021	1.06569	133.644	5.44415	2.94728	25.7319	49.9899	4.79157	6.93941	10.0809	45.4674	4.17574	4.15092	9.49442	3.34401	6.66541	4.72762	14.5896	5.93372	90.8499	10.6669	21.0977	5.77685	1.35135	2.29145	1.94129	5.3842	4.78902	5.44046	9.34145	10.0356	5.08107	3.73148	24.4703	6.58212	5.41615	4.78792	5.6384	11.3724	25.3204	25.1502	21.5773	3.71285	6.82245	48.2991	5.2668	7.061	21.735	6.33031	5.32562	8.23434	21.3697	4.75066	2.81417	42.9662	1.82403	6.41413	4.23624	9.0738	2.97084	138.451	4.57785	88.6034	3.62396	4.56026	6.88714	3.29862	4.60165	23.1734	21.762	8.72178	10.2951	15.4035	5.33051	2.37946	16.5262	4.78525	4.38576	93.4413	7.22449	67.0256	20.0557	4.91494	2.3505	47.0349	93.1243	1.54349	5.333	13.5404	1.81962	3.69393	4.59704	6.40779	115.105	11.3158	17.2437	4.63204	2.3724	68.7561	4.06438	1.36567	4.13908	40.0952	4.98762	5.52136	10.902	5.90391	13.8036	1.57998	5.23325	45.8668	9.88211	6.9578	4.48139	3.96516	8.27861	3.41829	5.42378	5.37517	4.39182	7.38602	5.74685	38.3683	4.62664	2.53132	13.7218	2.76986	4.64732	19.0888	6.36363	0.603015	13.6485	22.1423	9.62062	9.1269	6.99135	0.957268	58.8849	3.25244	1.47181	4.88986	6.60983	8.60402	3.40645	7.061	11.0184	22.1472	4.35397	12.8043	5.31539	2.19819	11.8708	2.13896	1.15779	3.31211	6.50023	0.49523	5.77778	7.18094	3.17905	33.0695	3.85778	2.54052	4.77899	4.42045	5.63426	7.99791	3.06659	6.8396	4.8148	7.38426	1.55659	20.3509	19.1761	3.65824	24.0705	7.7798	5.22911	5.78149	1.15992	5.35697	27.9157	18.196	3.79608	1.51966	10.588	6.27885	13.2501	18.6453	10.4217	6.89143	11.0732	22.1472	13.7412	10.8621	8.38646	5.29675	4.66521	39.8002	6.5153	2.8018	5.55768	3.31329	1.2512	29.0188	2.01677	5.15392	19.3165	5.15707	6.07804	1.74282	4.79355	4.98762	70.594	5.2668	4.55503	6.96746	3.00454	5.2235	7.16052	3.67725	5.69859	18.0698	11.187	5.93372	8.36489	4.14006	7.20365	89.7176	4.34079	19.4215	4.83844	14.8679	21.9826	6.92796	6.59956	7.37389	1.67315	4.15092	6.35572	3.46719	3.8543	3.35464	96.2645	10.4776	2.80547	2.19413	11.2882	15.2791	3.04476	1.87739	7.30115	5.58005	6.30018	6.50436	1.39975	19.0703	4.63161	103.236	14.7288	7.69115	6.21066	12.1276	73.405	4.63844	1.3398	38.735	99.0097	15.7135	3.87927	3.17044	1.85974	0.942627	1.93806	5.44415	6.24983	1.70727	48.4104	8.19253	2.26153	8.08989	4.0566	8.81953	4.49802	43.112	5.29966	4.53311	4.83138	7.18094	10.9122	5.63981	4.68324	0.870806	9.411	3.19801	4.0208	1.14487	3.35324	8.94156	25.4945	3.89678	3.58759	93.0508	5.60652	2.93768	4.03403	354.015	11.4868	79.9629	0.865909	14.3181	12.1259	1.63347	2.51066	4.75609	7.01758	3.64453	2.31368	16.5485	5.47849	5.00051	3.81081	3.65249	4.22706	4.94752	2.11365	25.5985	6.25006	1.70895	5.05227	4.44832	2.3724	10.4964	4.05062	3.562	2.15962	3.96663	11.4867	2.21598	20.7811	2.06601	81.7436	6.31016	5.20415	2.8764	4.42045	4.52588	86.2749	236.827	2.98439	6.30441	2.23207	7.20365	4.79312	1.776	82.1851	7.64574	8.17944	8.98427	3.97324	5.31717	3.0244	12.757	420.138	4.72762	2.07677	2.98404	1.80819	3.02523	3.2569	13.3689	3.23288	4.67466	5.20133	21.4433	1.30283	5.9295	4.67332	3.57858	14.6477	6.93841	1.50132	14.6687	7.58158	21.4433	7.40999	8.30253	4.03886	61.6618	19.509	5.11255	10.4398	24.1527	4.86079	12.7399	28.1607	3.37671	34.2335	73.868	14.161	6.1769	24.7334	16.8138	22.512	10.4529	3.86489	3.76827	4.13908	39.8753	2.36574	3.89641	2.16987	7.43398	6.16144	16.6069	6.92778	1.81858	38.7648	1.46845	6.55521	33.8057	33.6845	4.37937	7.5909	4.42875	114.75	16.136	1.73234	4.36202	11.5796	3.2154	1.7738	6.11743	3.87612	7.75773	2.01678	38.4205	23.2286	3.70659	0.574417	8.63476	7.56764	9.47216	4.4906	9.67919	372.891	11.6438	35.6285	34.7076	5.72899	2.38242	17.5725	4.2005	3.0838	25.631	4.70665	9.27026	1.17001	8.76197	5.22462	5.10083	3.86909	8.5269	63.0461	2.77985	1.87318	4.66661	4.53232	15.753	3.35305	13.8107	95.3633	1.93552	4.40481	4.04846	2.15874	3.62686	1.07292	16.846	92.3205	11.917	19.4215	0.97634	1.44924	14.8679	4.89695	3.0093	84.1872	8.44553	30.4544	3.43327	8.9786	4.11459	15.8269	57.2666	4.8231	20.1487	2.59206	3.19028	16.9518	5.83797	21.1262	3.77539	8.41343	7.4283	8.99901	9.67919	13.202	5.43112	4.51841	46.6679	8.32875	10.4014	2.55321	45.8449	7.36317	6.02741	3.00945	573.925	7.36474	65.9364	6.05769	16.5805	25.1413	9.04293	1.58645	10.573	28.8525	5.56597	0.911679	8.63728	3.89016	27.7362	5.00258	9.06101	11.4169	6.55826	4.95912	21.1704	1.33587	55.6496	7.80257	8.89346	3.00219	5.81415	12.0124	3.46573	88.3975	2.61555	0.531539	80.8877	11.1235	34.0629	42.4274	11.7098	107.08	1.14258	7.92885	1.70901	82.0384	5.06871	6.98493	5.07106	6.75249	3.65065	7.78719	4.60977	46.3547	2.0168	19.0888	4.99703	4.62341	1.1887	5.0751	4.59704	2.03615	14.8519	8.64074	4.20578	6.61181	6.82061	5.68037	8.19253	14.7057	5.00915	1.8819	6.97035	10.1607	3.20025	78.9597	4.13866	4.72642	47.2081	1.70419	9.78575	3.78472	2.06795	101.999	2.63549	2.17458	7.83422	2.17102	27.6856	3.79745	76.6223	1.48069	4.39477	2.58185	3.1378	1.57716	6.17702	9.60694	9.05698	6.47235	5.14369	7.25676	5.77301	4.93306	8.89588	6.44219	2.43474	3.76634	62.5783	5.47603	7.02397	4.24944	19.1534	2.87258	4.94223	7.95697	30.0352	11.0135	6.94443	3.45712	4.52515	5.62918	12.718	12.7615	7.08252	11.4867	9.77759	5.4173	20.8003	10.463	4.65931	1.81257	5.46693	12.4411	1.95623	14.198	9.27876	6.69075	1.6862	2.60666	12.8842	3.25244	14.6035	1.89536	8.70131	7.27061	9.5973	3.02223	12.7214	6.61181	0.648987	3.30735	4.80004	3.35464	3.40746	6.3997	6.63901	8.8456	3.33151	1.35687	3.79411	4.65456	6.66224	3.8912	3.04001	10.5319	5.00051	4.0283	5.80212	4.94131	8.77055	3.57074	13.292	2.97556	3.33557	5.31143	7.21021	2.13686	51.1697	5.58005	4.28657	12.4408	4.78863	12.0012	8.22819	4.02764	18.8894	15.2103	6.52712	4.73036	7.90317	16.7513	3.94777	1.81388	3.89319	4.36495	2.71581	15.1851	12.7968	11.7134	7.64373	3.0716	15.1914	1.55337	5.43914	3.87101	3.98093	4.87422	18.7771	9.28767	6.41413	5.06871	3.86564	5.18074	52.1476	4.45541	2.74128	2.99029	1.73059	8.3039	3.46562	6.99914	21.7535	3.54267	5.44026	21.3688	84.2019
CRP04869	2.99606	33.0265	3.95545	13.5977	5.52856	45.0486	1.63941	10.1187	5.28295	4.11934	2.41266	3.07045	54.723	0.10962	6.18605	3.2131	4.29296	1.45943	34.4493	1.02794	2.63749	1.16547	2.49733	2.75578	3.7009	0.776403	6.83991	42.7432	1.71017	2.75751	8.35109	7.19975	26.1852	4.10787	32.497	11.0559	4.10609	3.80744	51.4489	6.76422	8.59744	2.24817	4.76609	2.50987	8.71107	4.40383	2.95791	5.44039	12.4912	37.2901	1.91598	6.08199	4.10787	2.45663	7.48142	8.57202	14.3364	2.5431	29.6045	37.0251	3.60449	6.26128	6.57803	2.19872	6.36303	4.18109	7.32527	4.07953	7.65046	2.09124	5.72185	2.31173	6.36549	2.51558	1.87141	1.45155	35.0363	7.15393	1.59104	3.98592	16.1046	10.4302	25.2103	9.16753	14.8919	1.86391	5.62144	3.80183	17.8502	2.72167	3.13258	2.47236	2.7939	9.02139	5.15591	4.75208	7.41192	2.86767	12.9439	2.88521	3.23174	35.231	3.85179	4.2043	2.45698	1.57474	8.05249	0	4.80615	1.64575	4.27677	1.30834	7.3857	5.83544	11.0538	26.9768	1.62746	5.67065	9.46522	4.8314	2.41925	1.53871	16.2944	5.47517	1.04364	6.12689	1.40966	2.84295	2.48683	8.22578	15.5948	1.98987	3.65014	4.47438	3.8064	8.83522	37.8407	3.55468	5.64838	4.55182	32.9801	1.56876	10.5031	0.496167	55.2976	5.39343	4.76609	5.34163	9.62533	10.3346	33.056	22.5181	2.48294	2.21074	3.68827	4.55182	2.88061	6.80161	8.91235	227.039	31.719	2.92989	7.16819	15.8641	2.11398	5.06464	8.60872	7.43307	26.9768	5.54525	4.01977	4.35861	9.43624	3.68806	3.14963	29.2301	4.34027	0.945781	5.2895	8.83312	1.74639	4.80866	2.68806	4.38238	5.72807	3.26846	12.9931	5.77066	18.9476	5.00345	8.36491	2.57664	4.42792	34.2588	1.1383	2.686	4.05458	127.78	2.84008	0.548783	11.4382	7.15589	3.17839	5.49809	3.31827	19.248	20.7135	1.73898	7.0054	6.28764	11.6287	6.79134	1.9261	133.673	1.28381	2.93439	6.35648	2.30528	2.5808	2.8185	3.91772	3.04721	6.00281	4.98097	39.7148	3.5181	3.77522	7.06257	5.40572	7.96824	32.8243	27.2867	1.81349	2.01881	3.0656	6.94825	14.477	2.61322	12.6317	11.8782	15.0941	2.42827	7.04173	1.76534	9.35781	27.1591	31.4535	15.6871	13.0673	2.76487	4.25236	15.4631	63.9326	6.36215	4.98728	2.85626	2.78904	0.903403	20.843	39.2135	2.43144	2.57845	3.3773	17.6514	34.1533	6.48842	123.076	6.62504	0.950428	115.877	6.28764	1.88157	8.99462	13.446	2.36746	5.28295	2.84848	2.47649	3.07928	2.82726	2.26039	1.73092	2.47236	9.27036	141.009	2.72167	6.50144	6.66288	1.72057	4.17114	0.940919	6.0996	3.02199	3.07435	1.69587	3.34382	6.83204	23.3068	1.84128	5.51916	3.39	9.59468	73.7958	1.23271	2.94511	10.2987	1.99495	7.60947	3.34382	1.40397	0.465192	3.37835	15.4631	31.9614	3.35551	21.9022	9.63145	9.28029	3.86633	18.2065	10.4321	6.35654	15.6267	6.35648	7.01318	47.3606	1.64922	8.59864	1.22226	4.07799	73.958	7.29104	59.1953	26.2069	6.17532	5.30616	33.5024	11.0538	13.4276	1.24667	0.31727	7.22487	10.6618	5.57487	5.53466	9.6404	13.4288	9.09904	3.89914	21.0752	5.93588	2.86723	5.90421	5.28795	0	17.5858	2.06565	6.41385	5.56784	7.3364	3.98879	9.73941	19.6388	2.4259	0.679789	2.33983	46.9677	8.99484	37.3392	2.4305	26.8265	2.30531	5.40819	1.60106	10.0773	1.78633	1.89154	4.83457	1.85955	5.73959	3.52958	26.6674	5.46373	5.85997	9.58918	2.31339	7.09606	2.6061	2.66657	8.64057	20.1182	1.03883	22.3402	4.46661	13.6639	7.24723	16.4488	3.17908	5.64951	3.06341	3.31536	1.927	1.63256	7.75284	6.27346	8.24671	20.6751	2.43897	6.77891	9.12878	4.08365	1.8286	488.33	58.7355	8.55411	9.86653	24.7206	1.4481	13.5887	2.76477	4.3956	5.51916	2.65593	3.44438	5.91723	31.38	5.17322	2.42848	27.6526	3.85356	5.27676	7.09316	3.00068	3.85356	10.9908	28.4088	4.73852	0.997478	1.78615	3.0999	3.18502	39.489	2.12588	0.679789	1.2018	3.2146	2.25902	2.49335	15.9211	2.4825	15.02	28.181	2.60299	31.4063	2.96036	1.04503	3.60712	6.598	1.91922	7.72211	3.78842	3.2837	9.52555	12.9188	8.57202	6.2704	3.47498	4.94383	2.8018	8.47205	2.51625	32.9015	10.665	11.1792	67.3968	10.7638	37.2084	31.4037	4.78893	7.73604	15.3643	22.5493	1.29638	10.8549	34.8947	12.2028	0.647264	13.5887	0.637955	3.29807	1.54862	147.419	3.47824	1.1414	87.1771	2.30275	10.6358	4.18369	2.49847	7.83696	3.89642	2.55981	13.5977	4.52643	8.85541	0.702555	19.121	0	7.63271	3.64366	6.51914	3.77031	9.60813	30.6779	1.54674	21.8577	15.3643	3.94197	9.77267	2.39092	2.98093	2.87467	3.42767	14.9617	19.1097	6.89801	2.44582	10.2571	13.9803	1.98665	62.8403	3.03522	1.80717	6.80919	4.80773	4.26269	9.89236	0.324975	4.45456	3.76796	3.60074	4.24016	6.22075	3.55468	3.12174	35.696	2.37632	21.2056	12.9734	11.6821	6.10956	5.11305	7.85206	2.11359	7.57328	68.198	3.02199	9.79941	0.894344	29.0818	4.05735	3.89102	10.4178	85.8589	4.0456	2.08854	4.46838	1.68699	10.4795	4.00534	4.53807	2.43997	5.65358	2.25902	2.83065	4.58753	115.167	3.73834	2.88567	2.88061	24.2358	4.6994	3.52056	5.14203	2.57866	13.1158	2.84206	3.61245	6.74384	16.1888	44.2281	4.29677	9.28634	4.88284	1.21274	31.4063	4.93473	0.977291	3.01301	1.51691	33.5797	18.5718	21.48	6.04214	6.50104	2.4962	6.70075	2.50188	16.6611	33.2299	14.8703	4.94979	6.69698	2.56085	8.73045	7.65046	158.244	6.8437	2.40971	15.931	1.04352	1.79177	66.4533	6.70291	2.61406	6.88406	64.7024	4.78822	1.79061	45.3838	3.97931	9.27546	1.24992	105.146	1.61097	6.81573	15.7904	39.0183	4.1425	6.51914	9.70339	27.5388	3.40768	8.4902	10.0786	3.85716	7.99948	5.10464	24.1762	8.44001	79.7439	6.12689	17.7299	6.77551	1.16231	0.791878	0	4.82394	5.14884	6.48102	5.04639	12.6252	1.61862	3.88448	19.4009	3.11225	4.4893	5.05292	3.7392	5.81523	38.6994	14.0792	11.4208	2.76356	4.82304	42.1797	1.89452	4.48024	30.2652	4.88631	4.69805	5.17384	14.1145	2.29842	3.42902	36.9108	0	6.75531	1.69034	9.38741	2.21736	74.686	3.52607	64.9795	6.90697	5.81881	6.05045	2.55345	4.7707	10.6618	9.58435	8.36334	7.77159	4.27887	4.91229	1.52111	29.409	3.3675	3.73664	56.3786	3.1489	39.5728	12.387	6.80919	2.74495	54.1603	48.8914	1.7344	3.82245	19.008	1.07524	6.41545	8.84434	2.38473	187.387	15.8687	14.0693	5.97607	1.39126	19.9931	2.54902	2.36357	2.60492	35.5392	8.90696	2.34839	7.70701	6.53984	7.23484	2.29683	5.00128	47.1015	6.80309	13.3743	1.78448	2.32532	5.62144	3.55657	5.53603	4.69274	4.16629	2.72261	3.3398	22.1994	5.17322	2.43997	9.86653	4.05003	1.56867	10.6105	5.64053	1.29664	16.4112	20.843	5.75397	2.20784	5.73997	0	26.2122	2.79744	2.37359	5.73518	3.80703	10.2722	4.09691	4.48024	5.2895	12.7615	4.75311	17.3321	7.20556	0.616526	16.0501	2.33348	0.800212	3.83488	13.2954	1.49083	4.53299	3.68943	1.79033	39.2643	4.24409	3.15162	5.29067	4.481	3.44656	9.42131	5.01931	4.01099	3.54964	9.75644	1.88273	35.3898	13.4758	3.17908	24.547	5.07498	6.76629	11.0559	2.17231	6.08199	19.0812	27.234	2.67139	2.37938	10.7682	6.66926	6.17882	12.6608	10.3775	2.85492	5.63929	12.7615	6.0899	5.55724	4.16149	5.28795	6.18605	51.3486	7.59558	2.78059	5.91723	3.33485	1.4413	33.929	5.04128	4.15586	7.07993	4.61602	5.64598	2.10799	7.04557	8.90696	30.7122	1.89452	1.95078	7.20827	3.10107	7.28557	7.05697	5.13747	3.77031	20.6021	9.32933	8.44001	3.22151	2.33154	3.68804	51.9502	2.01611	9.19205	5.47104	6.97528	26.9658	4.58368	6.3541	7.02701	0.801776	8.4902	2.1391	2.9939	2.30216	1.66462	59.3488	7.83637	3.70177	4.24618	6.15362	8.04059	2.45514	2.09184	6.91653	12.7044	8.05156	5.78131	1.05454	17.4984	4.26823	111.901	23.9104	1.75625	2.48183	6.35222	38.0177	2.26298	1.66207	27.7635	57.0961	22.0016	5.06823	2.60297	1.54798	1.37676	3.12551	1.61097	5.48304	2.60035	37.4977	3.65618	3.64718	7.41594	3.97493	9.4559	5.56214	54.0763	4.55827	3.1679	2.68675	3.68943	7.71768	4.38639	3.54955	0.56174	7.45805	4.02531	1.93924	1.58257	4.125	6.46416	18.3661	3.07435	3.96734	52.1958	5.26697	3.1584	4.73141	364.665	10.8732	51.5825	2.16861	13.6568	9.57817	3.22314	2.87924	4.52135	3.51604	3.8064	1.65834	25.0442	3.32919	5.07418	4.05735	4.37571	1.64548	4.10609	2.72695	20.5866	2.10354	0.524956	0.931177	2.04966	1.39126	8.98623	6.74316	2.84848	2.84959	7.3364	4.63117	3.04505	14.0898	1.18466	110.666	7.09264	2.61107	2.8185	4.481	4.82637	51.9953	279.149	2.18318	6.1619	0.599942	3.68804	4.92919	3.0496	51.8026	3.74312	7.44107	11.5027	2.98761	3.58358	1.80091	4.85983	441.48	5.10464	3.15219	5.77483	3.39325	5.17749	6.86028	7.23346	2.54325	4.81202	5.41174	11.751	0.813318	6.22675	3.60449	3.92005	16.7708	5.77527	1.21059	5.71393	3.12174	11.751	9.14441	2.78948	3.42814	34.2588	25.0326	5.03636	9.08756	30.1419	4.355	4.99083	17.1737	3.47257	41.6325	45.6995	16.1316	5.40284	15.3542	9.03852	18.2772	4.17707	5.08315	2.70093	2.60492	19.7369	3.19987	3.11894	4.14738	5.81274	3.48651	11.0441	3.0739	0.733206	29.0049	2.21029	3.98928	50.2143	31.976	4.32066	5.37447	11.1792	81.0177	7.01318	0.684181	3.45561	9.80404	4.76678	1.90707	8.09926	1.53871	5.6262	2.36543	38.7952	30.6131	4.98746	1.02929	6.7169	3.30343	7.36181	2.414	5.89697	410.568	9.00104	25.0814	11.9661	5.09746	2.30528	14.9591	2.31595	2.31314	20.8069	4.36859	9.00224	1.83766	8.53367	2.97379	0.877451	3.74381	5.72972	91.1137	3.73589	1.57875	3.72064	3.7009	20.4767	4.12476	4.97709	55.5876	3.14453	2.42294	3.15191	1.26597	0.599901	1.01431	12.9188	117.143	8.2258	9.19205	0	1.84667	6.97528	3.94865	4.05448	35.8494	2.20123	20.5055	4.29105	16.7023	6.80574	11.0802	28.3035	10.371	22.0297	2.11211	2.81215	10.3163	6.09519	27.3445	4.96276	3.26456	7.58422	2.41878	5.89697	9.76786	2.2849	3.64342	37.7164	10.3703	6.28148	2.74504	32.9778	10.7951	11.3163	1.36234	586.862	5.68036	54.0826	7.43102	10.8003	23.4324	13.3882	0.930351	9.40749	40.1404	8.04766	0	8.18011	6.27367	38.3796	2.46512	4.74508	10.0856	6.80161	6.598	17.6514	1.66302	53.6816	3.68289	4.5592	1.7932	2.36524	9.56166	3.19382	67.0864	3.10807	2.12825	34.9587	5.38164	14.772	45.3327	4.67615	38.6116	1.07487	5.90394	0.893876	41.8337	9.45957	9.54178	4.1634	7.57547	2.47891	7.65404	3.66322	23.4836	0.520399	10.6105	1.15125	3.97663	0.658974	4.80164	8.84434	3.2837	7.25808	7.43196	6.97213	5.60677	2.66657	2.26837	3.65618	7.49912	7.35656	4.62468	3.25043	7.58365	1.00703	34.1848	5.4485	1.91969	27.6194	0.951809	8.26927	0.871946	2.54094	101.086	5.96528	5.6111	12.0497	2.531	18.6655	3.08348	37.117	0.785065	3.05567	4.16375	2.28815	2.18013	3.35551	13.3561	7.93291	3.1577	5.27379	3.54636	6.37985	3.05983	7.48507	5.09665	1.65327	4.28751	47.4918	2.96272	2.62668	5.14729	10.4486	1.37262	3.29807	5.41804	12.1897	5.15656	8.67041	3.60755	4.58369	8.0695	5.12759	6.16012	10.6194	4.63117	3.50407	3.7674	6.00798	8.85174	6.51823	1.82696	2.11596	7.54534	2.17573	10.7007	7.00064	5.13818	2.54069	1.65394	5.37791	2.79744	11.7755	1.52833	10.3625	6.01298	10.112	3.39058	18.2795	5.60677	0.288723	1.77792	1.40746	1.66462	1.29299	5.6725	4.52977	7.2019	5.23729	1.77424	1.86476	4.61933	1.00727	4.32782	1.44195	15.8077	5.07418	2.62482	2.83548	3.71364	9.03331	5.31556	7.68902	2.04992	2.0823	4.96333	7.32717	2.68288	59.1334	12.7044	4.8462	7.11604	4.19871	18.7574	13.8465	2.27338	11.1224	8.12017	7.89471	5.98326	7.86168	7.72291	5.34257	1.42512	3.72062	3.0999	3.04681	22.4971	18.9458	5.42489	14.3442	1.88707	18.2619	1.64516	2.9239	10.6358	3.07045	6.77891	11.863	2.26943	6.75531	9.45957	6.12212	8.62449	36.2524	1.64234	2.92161	0.925908	0.301722	7.22987	2.75151	8.17068	14.6611	3.08825	5.16889	14.477	38.8534
CRP04899	2.34799	57.4204	9.68479	20.9323	8.14096	71.5561	4.25262	14.9804	5.76343	5.46328	5.59965	8.14439	121.118	11.4126	4.98908	6.15532	5.47456	5.90351	103.256	2.69935	4.05029	20.867	8.78978	7.6752	5.88998	7.7228	9.94933	61.3294	2.55163	10.7102	18.1957	12.1382	21.9463	6.12908	30.1104	15.7382	7.79726	10.7637	27.5138	6.3545	9.19546	8.94494	9.74493	1.66436	10.2694	7.30073	2.40725	7.06501	20.9842	20.9432	7.19971	11.8244	6.12908	3.08959	9.92225	10.3834	33.7062	6.04291	15.767	105.096	7.27934	9.81386	19.431	2.81192	11.1816	8.31777	16.8859	6.04701	6.00776	4.16026	8.44233	9.19779	4.60486	7.86411	5.54304	5.77534	39.9939	11.1622	6.02891	6.60792	29.3683	33.5947	44.0737	22.7537	11.5778	3.70802	10.0648	10.0844	62.6044	7.62032	11.0789	4.74588	3.87384	11.6228	5.37274	9.09007	17.4484	5.22947	13.0934	9.74022	7.38161	102.328	5.75782	7.52754	5.7025	3.72947	9.55546	3.54529	9.15562	2.83749	10.6351	2.60278	10.5789	14.5111	6.88127	61.9524	7.55448	4.21616	8.24577	7.62601	2.86476	7.14251	8.34951	9.93672	4.84446	10.6261	3.73912	6.6432	3.84785	13.8848	25.7478	7.16319	6.12244	10.4397	9.05716	6.05636	25.0931	7.33352	13.9019	9.2709	52.1019	3.56097	14.4101	3.61924	114.728	3.5159	9.74493	12.1024	15.2382	8.69825	87.886	55.1225	8.89112	4.79782	7.33735	9.2709	9.78983	10.3737	15.7037	676.378	32.2219	7.30894	7.9592	11.0594	4.67279	8.58281	7.49262	12.0012	61.9524	7.47302	5.99763	6.12065	12.7234	5.86955	7.57118	29.8607	5.51644	4.18114	10.9613	12.7799	5.01832	5.89918	2.49553	2.39323	8.96852	6.69923	14.0578	13.8998	19.4937	6.79384	21.5936	3.759	8.22155	80.1196	1.88708	4.60133	2.2585	144.147	6.18809	3.09325	33.6376	9.59367	5.62045	7.62331	8.12466	33.1369	21.3916	6.91898	7.49609	16.4463	24.7405	7.50585	4.56159	346.746	2.32181	9.14559	14.5909	4.24636	5.37867	2.5699	8.85662	14.5489	9.40873	7.54974	41.9424	7.932	5.48169	11.7084	8.19354	8.55999	75.4169	30.0204	6.25339	1.69572	44.2152	7.79742	24.4176	4.11563	28.5783	17.5257	19.6101	1.0735	10.3269	3.90214	15.5135	27.6152	33.2019	20.8726	42.8932	4.98471	6.57966	18.3653	109.576	10.041	7.44119	12.3114	5.54845	2.19659	30.4886	103.69	4.29961	4.32489	5.03904	24.0263	46.4573	7.28139	118.433	7.61494	6.61766	206.436	16.4463	3.43123	10.7781	16.3105	4.97142	5.76343	7.68153	7.22579	4.59439	5.8328	4.84266	4.68693	4.74589	18.6984	424.791	7.62032	12.9338	21.6007	3.61303	13.2153	1.76785	9.70753	5.04701	6.83559	8.71546	7.14488	11.2576	53.277	9.36098	6.83181	2.248	10.6041	121.285	3.93858	4.55695	4.43907	6.39403	14.8413	7.14488	4.18954	1.5424	4.48054	18.3653	46.4474	7.78795	21.9721	12.3479	8.4729	10.7216	27.1647	7.37896	8.62198	80.894	14.5909	12.2385	109.664	4.92138	15.6054	2.59365	9.91547	117.913	11.6916	51.2386	24.0341	8.99825	7.35718	35.3081	6.88127	48.1552	4.96021	6.94287	11.179	23.1252	11.0905	10.5518	14.6416	10.349	8.73862	6.81664	43.1688	11.6015	9.03134	7.47454	7.28289	13.3929	25.1327	1.71223	6.18646	8.52041	7.59408	8.29591	14.8006	34.4995	5.14776	5.18404	5.04271	98.303	9.81292	38.3015	5.37243	44.8695	5.49685	5.24154	2.04174	13.5877	6.31766	4.23337	6.77976	3.22201	8.39421	8.19195	36.7938	15.7003	5.79476	9.99904	9.71577	18.3518	9.07291	9.54867	10.0271	28.8497	2.41105	15.7054	4.99825	4.02705	13.3084	40.2084	7.05414	7.59393	7.67429	6.81536	6.38923	2.97713	10.7412	10.6314	9.84349	26.1147	2.54154	9.27748	8.50377	18.0139	2.42518	289.039	46.8819	10.494	23.367	22.618	9.28265	23.2543	3.48344	10.2019	6.83181	3.96274	11.9097	6.92448	47.126	5.54157	7.78356	58.9408	6.89958	15.0464	7.51181	9.28586	6.89958	15.7133	21.7573	10.9978	7.11062	3.31644	9.76422	2.88009	59.0786	4.22917	5.18404	4.3832	5.32921	4.49405	6.33805	8.44617	4.06065	25.3041	36.5626	6.04139	55.9812	7.13851	2.42544	9.5679	6.23149	3.60595	11.1828	6.02927	3.11072	3.15832	17.1336	10.3834	7.95456	9.50544	7.6837	6.10469	8.07593	6.67435	87.0316	9.75477	7.20727	132.612	5.35329	24.3163	15.7762	8.79414	22.9823	34.9803	44.5031	2.57898	28.3565	85.2356	30.9865	2.14609	23.2543	2.32675	4.00956	5.13466	109.037	6.63121	1.34559	70.7243	5.80265	13.4925	8.50789	2.7257	24.5293	5.16763	1.69748	20.9323	5.00265	17.3232	6.83294	19.798	1.18191	11.1352	8.93995	11.2398	10.6258	18.9087	18.124	2.82062	13.1045	34.9803	4.87951	10.6792	6.02483	5.74193	2.97854	7.04622	13.8901	32.6096	7.82705	1.85358	15.5782	31.742	6.73339	122.915	6.0382	5.99191	8.18407	3.5632	4.81585	8.27116	3.87899	10.5849	9.4948	7.16323	6.11972	7.11232	7.33352	5.7503	26.9705	4.27718	46.4046	19.5648	15.1078	5.6197	9.33717	9.89312	5.60631	12.2276	116.256	5.04701	20.307	0.79075	18.3266	8.86294	5.73386	31.7781	119.105	12.4077	3.41295	5.9262	8.50201	9.46529	9.29615	16.2503	4.23172	8.43532	4.49405	7.35189	4.34587	293.707	4.49317	8.41967	9.78983	39.393	9.6804	8.17102	5.03353	5.63285	5.21844	4.50968	6.26518	10.46	16.8185	32.7292	7.55065	14.8248	6.68613	5.6294	55.9812	10.3337	3.40235	2.78669	7.79573	23.8685	35.0756	13.7064	11.1911	10.9986	7.3306	6.66516	5.21419	41.9481	92.3948	35.4992	7.43996	8.14172	2.18336	8.22703	6.00776	144.274	22.1573	14.781	18.9428	3.73671	4.9903	123.516	11.853	4.98367	18.7672	45.0334	7.79365	1.86591	64.7453	10.0754	22.26	2.69377	160.491	5.76869	10.7045	33.2008	32.3426	8.76927	11.2398	7.86447	64.0045	9.89972	11.2601	12.5099	5.96817	9.61471	8.59274	17.177	9.61702	138.916	10.6261	19.5636	7.76066	0.770756	3.85084	12.6225	8.53035	8.74401	7.21694	12.795	13.5379	5.0984	7.13651	30.019	8.99232	7.50715	13.0259	7.21326	14.2384	24.8192	30.5058	28.637	2.44345	5.597	62.3742	6.86781	9.57311	19.2504	9.95215	7.46398	8.0817	31.511	7.11265	6.82162	35.1572	9.47462	5.78618	6.165	15.3795	3.88602	107.049	7.59923	128.985	5.28483	9.43214	3.66831	7.14931	7.55743	23.1252	30.0335	13.1086	16.5538	9.14283	8.46942	4.58495	24.5398	8.18794	7.87606	121.306	9.39653	77.0243	17.341	8.18407	4.50728	87.4188	109.95	2.85401	7.60431	17.1064	2.9709	7.293	11.9598	5.53483	91.3319	14.0744	26.5314	8.96864	3.89534	58.963	5.31244	3.13469	6.90955	33.6048	10.4869	8.82457	17.4616	6.12245	29.5237	3.61733	6.2184	30.3544	14.5364	7.81663	5.68001	5.0665	10.0648	7.07536	11.6006	6.91528	5.15718	9.32808	9.96619	41.3066	5.54157	4.23172	23.367	8.05705	6.01018	23.3303	8.10416	2.2929	13.971	30.4886	16.6252	7.32039	7.06889	2.76682	54.7975	5.19416	0.786994	9.03248	9.76155	7.80054	6.50378	9.57311	10.9613	35.7076	7.44998	45.6143	9.39162	2.45301	16.2854	3.76757	1.50348	7.62903	8.81653	2.25967	8.01585	8.9707	3.7775	73.1415	5.37288	7.52371	8.70348	7.02346	7.47982	12.0488	5.77581	10.0481	7.65003	18.2675	1.24849	16.7628	19.2471	7.05414	23.8488	13.8353	6.99429	15.7382	3.84137	11.8244	35.5872	32.8684	7.08587	4.16547	15.7095	10.571	21.511	21.7525	10.472	5.13862	14.9582	35.7076	11.2177	9.93388	6.70187	7.28289	4.98908	35.1147	9.23418	4.79409	6.92448	5.02597	1.81595	31.5506	2.53421	11.274	20.0315	9.49967	7.38399	2.98211	9.60376	10.4869	71.6323	6.86781	3.96168	5.71724	3.77007	10.8703	12.3373	6.05652	10.6258	14.3809	11.4633	9.61702	8.54506	2.95165	7.49995	97.6544	5.49629	22.5759	7.1965	18.502	18.549	8.16881	6.53103	8.24425	3.43546	11.2601	4.96473	6.30635	6.41181	5.07774	104.504	10.826	4.63673	3.28504	13.1487	16.1678	6.64795	3.43138	8.84545	10.1527	18.0516	12.3144	2.09788	22.504	7.68244	109.606	19.6109	8.15231	7.99371	11.7502	71.1223	5.66909	4.62909	38.3243	105.419	21.494	7.98208	7.64414	2.82289	1.82593	3.13691	5.76869	11.5495	2.89084	41.9609	11.9021	4.35337	9.8354	7.68798	8.98765	10.3275	34.5113	7.05299	5.97897	7.48295	8.9707	24.9286	7.87069	7.21833	1.49002	13.3532	8.1747	4.17937	4.37267	8.47306	11.8705	32.2928	6.83559	5.04245	104.49	10.478	8.30286	6.06587	288.125	15.7559	106.022	3.00685	19.3039	16.4081	3.53485	4.71359	7.60265	8.45197	9.05716	3.77036	25.9492	5.60409	8.6524	8.86294	6.9193	6.54695	7.79726	3.61662	31.6598	8.36948	5.56979	3.70493	6.11631	3.89534	13.9967	9.50207	7.68153	1.31225	7.59408	13.3079	4.0946	19.4875	3.7315	149.302	6.33925	7.66794	2.5699	7.02346	7.39786	105.567	167.304	7.63346	9.19376	8.75242	7.49995	4.16013	3.33401	113.577	3.79625	10.7659	13.7886	7.19475	8.31729	1.99038	14.3946	508.136	8.59274	1.56772	15.3178	4.64094	6.9547	10.2358	28.532	8.43247	6.38195	7.63872	28.2754	1.88766	8.25824	7.27934	6.64313	14.3761	11.4892	4.01388	28.7718	5.7503	28.2754	11.8522	14.7982	5.1149	80.1196	41.5374	9.04962	12.3752	25.4775	7.7011	14.1207	24.295	7.74561	30.6085	82.7417	17.663	8.06121	27.0038	21.7952	31.7326	12.6625	7.38359	3.58211	6.90955	33.042	7.75316	7.2997	3.78157	12.9721	7.39839	12.7431	9.40792	2.43104	44.7875	2.56498	7.93618	29.0172	29.8786	4.40791	8.71187	7.20727	218.343	12.2385	1.84504	9.65705	17.4916	6.87725	2.52925	5.59938	7.14251	7.65812	5.84651	41.0878	35.2585	7.39282	2.7302	8.9083	8.76236	11.4722	8.27072	12.1914	222.942	10.2911	36.9425	28.8166	8.95768	4.24636	18.2964	6.91095	5.52205	23.1603	5.79385	10.2336	2.21959	8.15763	8.98356	4.07302	6.75097	15.1981	78.6574	8.09273	2.93941	8.74754	5.88998	19.152	8.47256	16.8322	117.287	4.84507	6.719	8.21116	3.35798	5.56934	2.53221	17.1336	91.2123	13.8848	22.5759	3.03744	3.90332	18.502	7.27349	3.91074	85.2674	7.116	36.4067	6.24176	10.0039	8.12351	17.8441	60.9375	7.77429	20.817	9.3373	8.47642	19.9757	8.94988	17.9239	6.45998	7.57686	12.116	12.0297	12.1914	12.5498	6.56575	7.80568	32.7413	7.35235	17.987	2.73046	42.6787	9.66397	7.1193	4.74288	595.92	9.41699	87.9427	8.92084	23.1031	22.8797	11.4146	5.55246	16.8436	27.8118	9.85221	13.0256	10.4395	10.1034	32.5913	4.90405	10.2979	16.0201	10.3737	6.23149	24.0263	1.90482	67.9486	9.15832	9.8258	4.75646	3.36096	6.34058	1.5403	91.3398	4.71096	2.58738	95.3038	9.81394	33.5852	47.7609	17.8897	114.514	2.34197	8.34946	1.97584	139.382	12.0003	9.13958	9.07139	15.0705	3.56163	14.2031	6.71595	32.1834	3.4509	23.3303	3.43539	8.57027	2.26437	5.64452	11.9598	3.11072	14.7599	9.85665	7.73916	8.36549	9.54867	6.94254	11.9021	17.6537	6.91611	5.36681	8.98103	8.98021	7.34568	71.9735	6.50348	4.41805	99.6628	2.08286	10.9671	7.51673	2.10621	54.2571	9.09818	3.10072	9.30237	5.59456	35.1635	3.97588	78.3523	1.90885	8.89317	6.0744	2.68451	1.4457	7.78795	11.5729	13.8622	12.5637	5.68293	11.2881	8.75645	7.30458	9.09983	8.05933	4.93346	6.63404	83.4931	6.34735	8.7091	3.33392	19.7469	5.00622	4.00956	10.7785	39.5655	13.6778	5.38101	6.08939	4.95928	3.21066	11.658	12.9975	6.96009	13.3079	10.4564	10.4238	15.9362	14.9191	10.4458	5.08831	9.35434	11.1442	3.75124	15.8704	8.74301	9.88106	0.4212	7.49458	12.3197	5.19416	13.2408	3.04042	4.58111	17.1457	14.7796	5.05886	22.1799	8.36549	2.20179	6.48442	8.3999	5.07774	3.85838	6.06033	10.6499	22.7767	8.98185	2.8237	7.26487	6.12639	8.90595	9.75763	6.50212	22.9723	8.6524	4.17741	6.39295	4.51479	12.611	7.12321	16.8415	6.42606	7.13428	9.50234	9.71768	3.12873	56.6948	10.1527	7.56151	11.2728	10.5405	19.4494	12.8165	4.73798	18.8486	9.87194	10.2651	7.82195	6.47711	35.2798	5.43229	3.92934	3.28965	9.76422	8.88985	19.8912	17.435	15.1604	8.91751	7.5082	27.8017	3.96707	7.30821	13.4925	8.14439	9.27748	21.9438	13.8452	5.78618	12.0003	10.2979	11.2595	53.0751	7.07902	5.40431	2.14898	3.60143	9.58863	5.01765	10.1358	23.9582	4.50538	8.11806	24.4176	91.2069
CRP04934	5.7075	75.4833	17.4009	99.0082	9.79623	112.969	11.4092	38.2161	4.61268	17.7266	12.3761	4.38692	150.787	17.0367	4.30637	10.7542	6.55952	3.12196	175.86	6.82117	24.1195	17.0448	4.5287	6.49659	12.9254	4.06739	18.3016	54.3435	7.27932	19.4332	30.2079	23.0142	55.4904	11.5073	213.777	7.97999	9.12579	13.4725	81.5107	16.3236	12.5313	11.7776	10.2301	5.47858	22.226	7.04935	11.7392	7.52107	37.4453	109.554	15.0561	7.24138	11.5073	6.80467	5.7157	17.9627	80.5105	9.71445	46.914	156.119	3.71939	22.1161	21.4074	8.02188	17.6394	16.2757	52.3854	5.02863	6.32826	11.5641	5.87018	9.65963	10.6105	12.8647	2.3965	18.0602	55.0183	5.69514	11.3119	17.5751	109.98	41.5816	66.6358	74.2124	26.9018	6.50971	33.8668	23.513	107.713	10.5616	17.3226	5.62394	7.20741	5.6263	17.2835	28.0069	27.8276	7.44891	12.5468	12.1377	11.9139	338.68	4.13262	21.6582	5.09498	2.84811	16.837	19.1073	16.4803	9.05278	18.004	8.282	11.801	4.2459	6.79534	255.129	7.81539	7.50182	19.6886	5.7632	14.1827	9.57236	12.6104	44.6601	14.3974	17.4889	18.1545	2.77776	8.20275	28.3368	65.1634	13.6511	6.4678	12.5159	3.71447	20.8025	22.3888	8.79379	18.4941	14.9037	73.8951	3.95113	22.6102	8.01452	159.904	9.13893	10.2301	16.9067	25.1745	7.89552	131.228	65.9903	6.47667	5.79078	11.8079	14.9037	15.0909	25.1206	40.0197	704.226	122.269	11.0854	18.9218	23.4407	7.3831	7.86146	24.0763	22.1507	255.129	21.0849	35.5364	7.38738	29.2486	5.15222	3.78129	73.1159	9.94771	14.7265	21.7931	13.8724	4.57445	3.67375	6.97398	3.26367	10.8015	42.9364	43.5872	18.4869	80.0421	18.2027	24.5193	2.36222	13.7248	107.319	6.4602	7.42654	4.92082	130.759	9.80092	2.276	52.106	6.31591	10.4838	11.2376	12.1462	54.2154	18.382	8.16113	29.4014	51.2391	32.8927	15.1949	9.36963	289.085	2.19091	18.7033	18.3577	7.71573	7.56487	3.1274	3.73164	19.9545	20.2501	14.8665	76.4158	11.8262	3.40991	13.1039	5.68914	10.7142	189.316	59.5619	11.2422	2.23273	35.1312	21.7001	39.4321	8.27107	33.4116	31.2431	36.9821	7.42064	6.85774	7.70682	36.5632	48.0195	61.6513	21.1234	176.276	7.27997	10.5197	46.549	172.617	27.8304	17.0552	13.4046	6.78373	2.10343	47.6374	99.6961	5.30739	5.231	20.2731	64.6895	184.464	15.2525	226.233	4.43478	10.1656	126.47	51.2391	5.33927	30.1049	37.3679	21.5322	4.61268	9.28512	14.0549	8.40189	9.05137	13.1321	24.4329	5.62395	30.5219	304.416	10.5616	85.9597	42.6619	11.1419	17.805	5.68233	12.5155	3.22493	5.0528	11.4755	60.0136	19.9745	62.8693	28.6701	23.4521	2.21993	2.32705	197.187	6.89817	7.50008	2.47282	13.3541	20.5183	60.0136	7.96798	2.08163	3.79251	46.549	62.7893	15.0152	53.6927	28.8725	13.5635	13.6566	113.594	29.7545	16.9025	164.389	18.3577	71.0636	219.469	8.99986	39.613	2.88142	9.04985	210.898	45.8352	62.8339	58.4221	10.3225	26.85	170.288	6.79534	73.215	2.92535	11.173	32.9079	89.5031	10.4759	9.79436	93.269	29.3918	11.643	16.558	286.447	31.7786	10.6397	12.4192	21.2207	20.235	46.1962	2.70536	15.9518	21.1285	4.21833	5.46154	21.7908	66.1821	2.96536	11.4257	10.7256	501.29	16.4673	166.83	10.257	71.9757	11.9913	10.897	2.09689	27.8626	2.85944	12.2834	9.34199	3.95431	8.89007	14.3495	192.093	6.75825	20.825	15.0767	5.723	51.7346	10.8084	17.2291	43.3798	41.1697	3.06121	21.4857	11.0904	7.06979	37.1147	129.257	3.78996	9.1989	19.6148	13.75	21.2609	10.958	14.8077	23.2795	19.4411	39.3275	5.62804	6.10775	15.4667	34.1827	2.79405	1587.68	50.1705	16.4314	35.8127	44.8077	4.21459	35.4027	6.94023	18.2301	23.4521	5.79741	10.8481	16.1073	102.342	14.9404	5.65433	142.422	15.6456	11.0575	10.9537	18.922	15.6456	15.2309	49.609	16.2708	9.36244	8.1096	25.1489	16.6855	355.721	11.7557	11.4257	7.86994	5.6135	13.2433	6.04725	14.7352	4.80471	53.1662	133.726	13.4092	82.8135	12.2189	15.9677	5.51158	6.54647	2.79288	30.2664	6.94631	4.30063	2.07925	62.8682	17.9627	3.92761	12.7053	10.4542	8.21268	20.5734	7.00294	127.536	15.7338	8.67629	182.567	10.1813	98.7579	49.8535	7.88022	29.72	137.727	72.1909	1.81104	34.8953	108.179	42.5536	3.39086	35.4027	1.85672	12.2384	3.7184	315.125	11.958	3.21123	68.4241	5.7637	6.96483	7.79283	8.76111	52.62	20.0722	10.7282	99.0082	2.47009	22.6158	15.4377	34.1224	3.89051	12.9954	27.3598	15.1788	16.4598	32.8799	47.7272	6.58368	25.4896	137.727	8.03096	9.97494	24.0767	10.7208	6.66705	16.0114	23.5142	58.2869	21.4815	5.79638	27.9506	43.5854	5.97474	237.529	7.42037	4.47069	4.64476	13.581	6.27203	30.6999	4.96553	23.6605	1.31596	10.33	9.65476	4.77598	8.79379	11.9627	48.734	6.2986	85.6327	69.5173	75.738	8.08768	7.93279	21.8816	3.99844	27.8872	194.848	3.22493	37.032	2.21248	76.8861	4.27194	16.5149	143.535	148.515	2.87001	4.39608	10.995	11.6363	11.5951	5.77033	27.1418	3.11367	16.1972	13.2433	8.13541	3.43328	204.017	8.67012	12.2198	15.0909	51.8681	10.1706	15.2158	12.2931	22.2501	16.8913	11.1666	14.8001	41.3174	49.4721	82.83	12.9431	29.5797	4.5125	3.00015	82.8135	9.411	2.98655	4.32688	15.5623	68.6034	40.4362	7.96193	22.4666	19.3574	15.5679	14.9707	3.74479	59.8449	148.633	69.7409	23.4818	26.8002	0.958264	32.9485	6.32826	147.471	31.2831	37.0827	42.209	2.36892	10.4818	222.136	45.0641	9.98552	50.7567	160.843	28.885	3.85273	111.809	15.1612	57.0762	2.18267	227.07	15.0504	8.14347	69.6076	158.817	6.60785	15.1788	45.9039	86.3746	5.6673	5.7736	21.9997	23.2004	15.0059	4.17129	40.333	21.3811	187.605	17.4889	73.2033	26.1509	2.02968	14.7501	21.9994	4.8437	15.3508	10.6769	17.7541	25.5649	12.5427	4.39246	40.6163	20.2833	8.18031	9.70604	7.56839	24.8013	71.0689	39.8807	36.1478	4.02157	9.93563	68.8688	14.2809	15.5386	81.1635	14.7799	16.3652	15.9114	48.4735	18.0613	5.45959	125.688	2.5684	5.65248	10.3312	55.4462	12.5151	419.282	17.7025	189.802	4.40702	7.72668	14.7164	8.17477	11.3392	89.5031	55.789	17.2599	21.5905	33.624	21.4453	17.809	51.1415	10.7809	8.68073	169.41	22.545	144.607	28.5407	4.64476	7.53246	138.949	153.678	3.84196	12.5156	41.8861	6.21967	10.4028	6.35949	19.4336	94.2817	20.9562	41.8434	7.10591	5.12893	132.072	15.4204	3.00174	12.0829	83.0346	8.17369	9.56872	25.0943	10.0767	13.6057	4.01084	13.3732	124.535	23.3199	8.90656	8.56942	6.67097	33.8668	3.7264	19.238	23.1045	11.7619	18.4232	15.4552	87.2229	14.9404	3.11367	35.8127	5.09628	8.97878	50.2225	18.8788	2.83034	22.1713	47.6374	3.22968	17.0283	18.973	12.8963	146.629	5.6178	1.81339	22.5339	16.1769	23.7242	3.82102	15.5386	21.7931	58.4299	10.7525	97.6559	9.94325	3.49899	24.2286	6.33374	3.55166	3.10917	18.0826	2.27794	7.47599	13.6012	19.1846	107.39	11.7064	9.90635	20.743	16.3613	38.5735	20.9567	8.76499	14.5921	6.19857	42.092	2.4658	59.4453	42.539	3.78996	56.3229	30.2792	6.60287	7.97999	2.84505	7.24138	63.8644	47.5575	14.5779	13.1298	42.5777	16.8776	25.6258	35.5501	25.2129	16.9148	27.9016	58.4299	33.3805	24.1554	23.0987	21.2207	4.30637	82.6625	27.1908	2.79198	16.1073	23.4925	3.20901	38.6478	5.18262	10.391	46.5687	18.6926	23.6897	12.9452	7.86048	8.17369	226.546	14.2809	16.2343	9.19379	10.7177	4.57213	17.9248	4.48567	16.4598	42.6038	14.9737	21.3811	33.4018	13.6024	15.4566	154.446	17.701	55.289	9.16227	34.867	78.6284	15.3832	41.7482	20.5302	10.5008	5.7736	13.2296	3.69043	7.63829	10.174	177.268	26.0857	1.97518	3.70745	39.8489	37.4802	6.69891	4.37385	28.9729	6.54176	15.7339	13.1167	10.9914	43.7514	10.9139	122.41	32.414	16.676	12.3826	28.8991	199.975	7.24485	4.06336	213.222	206.984	24.0985	6.70696	11.5259	4.56158	2.80487	8.37128	15.0504	89.1299	6.37726	165.492	15.9615	4.299	29.4975	12.4364	28.4151	11.615	124.34	12.769	11.4895	9.85267	13.6012	53.7451	10.4758	9.7453	0.98094	39.0058	5.82107	11.0058	2.76357	3.86519	25.1811	48.2292	5.0528	9.6703	218.624	15.0225	5.90932	11.154	1210.37	26.5472	156.207	4.33203	29.0258	17.7713	9.4709	6.99191	7.19048	31.8507	3.71447	4.13698	34.3035	11.9626	13.9241	4.27194	23.9519	6.56782	9.12579	3.17463	56.9836	14.8463	12.1464	13.5506	8.05325	5.12893	29.4686	8.83145	9.28512	5.97823	4.21833	27.1819	9.0101	40.2458	4.00814	147.664	26.1174	15.4701	3.1274	16.3613	9.11889	208.497	798.356	7.2782	14.7953	31.4295	15.4566	11.1508	5.57725	142.414	27.0109	17.7191	22.9837	8.92403	13.1862	7.73107	30.6928	2634.99	4.17129	6.53662	3.15135	9.81408	4.86835	8.98484	57.1682	4.07106	4.90175	7.18895	40.1612	9.05416	19.158	3.71939	8.7469	30.5361	36.7685	3.171	59.347	11.9627	40.1612	20.8679	15.3441	9.50342	107.319	60.2805	9.32671	34.7138	85.5326	13.9424	26.291	66.3102	11.0254	69.9352	120.601	23.5841	13.5624	93.2603	35.8717	55.1287	16.933	6.8687	8.08544	12.0829	72.3215	1.93423	22.5868	4.52648	10.2969	15.5253	22.7573	18.5809	3.20091	60.6895	4.37665	15.9064	89.2528	41.4028	16.2507	22.9416	8.67629	176.761	71.0636	7.34773	9.59034	31.9987	3.90891	11.3783	14.9709	9.57236	8.14422	2.7694	163.395	27.7139	3.84237	1.88728	15.8061	13.9409	18.962	11.7681	23.7754	1120.7	29.9457	83.8066	134.173	29.8199	7.71573	72.5621	6.67299	11.4448	79.4809	21.0742	17.9659	3.92531	31.0135	29.7155	4.97982	5.4767	25.0139	84.0887	2.82699	3.28708	15.6523	12.9254	17.1449	3.86496	45.4118	356.659	4.23949	17.5013	5.30746	9.11912	8.90442	3.56855	62.8682	198.293	28.3369	55.289	0.749878	6.55027	34.867	20.6861	4.34464	158.446	19.0994	64.1074	8.52057	41.6327	3.56537	53.5548	192.084	9.25202	62.2723	3.84196	4.57591	44.3165	9.59838	82.7654	18.175	22.4467	13.846	19.6671	23.7754	28.6507	10.64	9.17644	119.45	45.9714	37.3945	4.49393	140.718	16.7302	5.44697	11.1515	3345.58	8.90487	83.6887	12.4731	36.1991	43.7381	10.0196	6.49851	38.1948	70.8026	28.647	21.6693	14.6888	11.3467	53.3994	8.21811	21.2803	51.5048	25.1206	6.54647	64.6895	1.78203	73.5887	12.4606	25.7091	7.67187	12.5384	25.0456	3.29563	212.49	5.96054	2.27118	163.168	24.8648	132.202	58.6319	28.4231	180.244	8.71461	19.5149	3.25195	191.985	6.46388	25.4564	9.86691	7.44114	12.4453	40.4908	19.2848	168.647	2.49906	50.2225	13.8213	19.7476	3.84451	13.149	6.35949	4.30063	42.9875	17.8449	18.7258	7.25571	17.2291	10.5123	15.9615	38.9587	10.2853	2.27134	14.4267	16.7902	6.15487	228.335	22.359	4.83121	185.405	6.81461	55.2695	4.18726	6.10106	108.543	3.5157	4.49094	19.7072	4.56709	45.4658	11.0682	149.346	3.59867	8.89328	2.18129	10.9881	3.48981	15.0152	25.8888	24.5233	20.3717	12.9507	14.2435	18.9135	16.564	12.7985	19.5116	5.41317	14.6622	130.306	28.9526	13.6172	9.51105	39.4569	10.4867	12.2384	17.3042	68.0599	26.7639	26.4963	19.9729	11.1639	15.5005	10.553	25.9149	14.9323	27.1819	15.8712	7.76984	65.2802	26.8894	11.2244	4.94502	8.62169	23.5073	5.31913	12.0053	15.5358	17.7208	6.51639	6.73912	32.2289	5.6178	39.338	4.22567	28.0859	12.3377	15.0905	6.29086	34.6373	7.25571	2.07976	7.66473	10.1383	10.174	4.23355	17.3348	20.6742	4.83705	7.64764	4.54412	8.95497	16.6372	23.3061	4.91236	9.82023	38.0292	13.9241	17.8761	10.6456	7.16048	23.2466	18.0328	31.0245	11.634	7.57547	8.52744	15.6462	10.7835	65.8575	6.54176	13.6896	33.6548	13.813	18.9087	27.0761	17.8645	47.3692	34.268	8.51499	8.58253	13.3125	70.7488	17.1041	3.92939	14.6186	25.1489	3.1923	31.3057	15.3605	26.728	14.4812	14.2797	44.2416	5.58249	15.023	6.96483	4.38692	6.10775	49.4725	16.2483	5.65248	6.46388	6.19283	18.1197	93.0062	11.1133	2.08103	6.73696	2.23925	28.1197	11.5616	16.5128	74.2915	4.85358	6.05705	39.4321	140.445
CRP04964	56.119	101.209	50.4857	94.7468	95.9632	66.2215	26.8153	37.8537	28.1732	43.6357	116.028	41.0561	107.123	8.59469	37.0901	129.975	39.8407	24.0384	178.391	51.706	22.1894	66.5856	58.0285	94.1311	53.0849	12.741	66.2473	95.4077	29.6235	102.235	114.566	123.638	65.7602	47.8538	106.603	48.7399	54.677	99.2636	38.8354	43.853	55.4569	35.5268	64.936	106.783	113.302	32.5652	43.3919	41.8837	84.5244	67.2998	102.477	41.9224	47.8538	38.0486	60.6283	45.2921	102.186	91.3231	101.584	120.201	37.8405	47.0502	29.0767	75.0271	75.0271	76.2366	85.4402	38.505	36.5871	43.2151	33.7334	88.919	29.8958	71.8601	25.0991	113.808	48.6281	48.3404	76.2561	34.8854	103.126	82.4815	123.138	131.02	66.479	21.1468	71.7496	119.001	134.289	76.8285	87.5815	53.5426	90.6168	84.283	41.8573	106.977	90.7733	84.4452	60.2705	89.9117	77.0408	86.0802	29.4817	46.3791	21.6532	43.07	74.4435	9.36279	69.4696	24.7066	98.9619	13.5183	97.41	28.6693	43.1209	85.9505	81.704	65.5891	103.326	29.282	20.9006	101.704	54.0194	117.697	112.4	114.007	44.9806	33.5708	22.588	80.2653	28.8219	99.3453	48.8072	78.9655	29.2588	97.8055	67.4843	199.246	123.457	84.5773	63.0825	29.0809	80.7865	95.5961	112.475	27.9469	64.936	91.716	135.661	56.2899	127.494	82.8453	20.637	37.0118	79.2062	84.5773	46.1775	53.4932	43.3346	48.9478	162.431	42.0596	45.9991	66.9995	28.0527	36.5967	84.3705	67.9625	85.9505	25.6581	55.8875	112.509	78.1905	70.8893	37.329	99.8721	67.2681	99.0632	89.8161	100.819	38.5654	42.3784	40.5175	23.8154	112.519	25.6443	19.327	116.516	58.3428	52.9286	70.8142	61.2326	98.7685	116.667	6.91843	80.9459	29.6212	152.836	43.3186	48.0303	79.1923	85.7562	76.8422	41.3153	75.2423	149.384	56.7555	65.5298	26.0306	71.7603	93.943	33.3656	116.397	39.5594	9.78905	113.252	86.0348	63.3618	64.984	30.3353	47.19	66.3037	41.4595	53.566	152.577	59.0159	29.7894	50.4375	47.8749	66.9303	49.4542	107.988	124.11	11.0431	57.5275	86.0856	101.57	55.193	96.8706	55.77	78.6345	62.9705	58.0253	68.4901	63.4164	83.2227	54.6202	92.6204	105.631	20.9532	143.442	87.6705	107.605	104.714	92.1993	40.362	77.008	29.2842	71.5376	35.5525	21.1818	49.5958	44.1327	126.481	61.4756	74.9282	185.041	56.9096	77.6951	49.0813	71.7603	51.4619	46.8996	36.078	94.2488	28.1732	59.2096	54.4876	40.4723	62.8162	42.2719	203.393	53.5427	78.6471	35.999	76.8285	115.158	116.539	41.8298	115.491	83.6851	40.78	39.6598	40.9984	87.8697	161.91	81.5388	78.7746	61.5508	76.9294	36.0571	85.8532	140.55	34.0557	134.549	23.7859	97.6068	78.352	161.91	68.5497	10.9561	68.6396	87.6705	113.662	54.3002	236.884	48.7824	52.399	90.1511	86.6814	139.491	58.8296	107.079	86.0348	90.8592	147.229	50.62	65.7395	92.4884	68.9864	146.329	10.9577	303.984	229.435	103.265	35.1821	197.079	43.1209	194.368	26.8988	17.1622	89.1413	112.862	51.93	151.376	101.877	36.3975	132.536	115.907	208.079	93.0423	70.1425	39.7999	127.693	30.909	82.0061	58.3798	43.826	122.868	42.741	46.3931	52.2889	68.2669	94.6585	91.9299	32.7088	154.924	47.2628	199.639	92.5731	184.7	30.1394	84.1988	11.303	148.017	36.9142	104.763	41.812	31.2814	121.331	28.1563	102.216	27.1198	103.787	100.515	13.1232	58.6555	96.0275	81.6838	111.597	111.424	33.1478	37.1611	76.0132	37.8327	94.0252	88.9963	51.2036	57.6306	92.6817	95.5128	75.2769	35.7211	59.7425	51.8983	37.759	94.0961	28.377	36.2047	99.8706	86.3304	17.7824	182.972	55.7234	54.9804	58.7683	84.2534	19.6565	96.7111	23.2735	41.4097	76.9294	19.7745	89.8691	87.7951	74.8872	120.448	56.8262	92.2379	100.713	36.8823	262.593	81.0568	100.713	94.1954	71.4981	118.579	91.6961	83.3744	80.7016	43.4679	100.98	47.8071	91.9299	121.253	24.4225	87.4802	25.5518	57.673	30.4282	117.69	152.167	37.3368	99.5651	39.2568	30.805	53.1649	39.8588	35.3833	31.6115	119.272	23.6644	33.1289	71.591	45.2921	53.1894	60.4575	50.706	84.6587	119.397	75.8938	114.05	46.9389	43.7872	102.407	69.7823	55.7178	122.04	106.799	60.9363	96.495	115.515	12.6856	102.361	60.6727	85.6544	22.8172	96.7111	10.5983	68.1539	46.1206	78.201	62.8925	10.0206	111.607	66.5269	39.6292	110.188	23.17	116.318	51.6267	35.4727	94.7468	32.2109	111.95	156.284	89.914	24.3738	50.102	71.3093	69.2074	72.9477	102.101	65.7683	77.3223	67.1521	96.495	59.0985	64.4167	43.4014	42.5336	20.8025	35.416	40.4663	173.446	44.8135	79.8485	99.7465	60.9571	40.9197	151.95	81.5389	69.5639	40.2215	85.5998	68.0328	94.631	67.353	142.817	40.3062	34.8595	21.8803	33.5066	199.246	86.8569	71.2668	36.056	63.1538	51.1257	21.3971	96.5464	107.62	53.1326	77.5052	96.6621	135.852	39.6598	75.1941	41.6739	45.5613	43.953	52.9479	70.4096	239.759	25.8181	45.8341	53.0822	156.466	70.5015	43.8192	52.9572	21.3322	121.984	87.4802	32.9751	133.438	38.1379	55.5249	72.7859	46.1775	90.9288	72.6215	121.324	42.4143	47.6637	36.6694	29.7354	208.188	163.05	205.643	71.6835	82.916	203.398	29.2919	29.7293	99.5651	16.4171	58.5077	27.5655	105.103	124.991	96.017	42.3681	147.717	102.885	106.418	102.056	40.4049	94.5958	102.047	86.7649	110.71	80.0502	14.4528	138.242	36.5871	173.992	54.0738	225.548	195.657	42.6208	76.0133	157.726	95.3304	64.5448	79.3421	72.4757	124.743	25.4198	145.523	102.9	56.9121	31.337	164.115	77.547	103.781	57.3492	193.904	87.8313	69.2074	56.6998	109.364	76.6324	35.6256	64.7118	42.1113	51.9626	51.2317	95.5111	53.8984	137.709	114.007	59.5955	43.8949	9.89012	24.8669	29.1664	26.8761	39.7663	275.216	105.726	91.4284	64.1915	33.0532	95.852	91.2015	47.8089	25.9124	52.8906	37.2475	80.1703	59.5024	87.2017	27.9944	82.8117	64.0909	94.6507	93.3397	52.1812	73.7157	171.444	44.1293	73.2045	40.0459	61.5428	170.498	21.9653	36.2679	367.456	144.653	19.3489	138.071	56.2565	129.914	52.6361	107.031	50.3278	73.6317	66.0459	112.862	92.5189	40.8962	82.5894	175.11	70.461	41.183	94.1387	57.3083	60.7515	113.735	111.196	129.167	53.5373	40.2215	43.4565	225.383	134.108	26.3537	111.516	59.1395	76.6792	106.951	45.112	87.9312	169.983	37.1927	96.2006	118.572	64.8287	92.4161	72.5942	30.1676	96.7754	96.0014	48.28	54.9519	47.623	88.3817	26.3835	22.8593	64.594	162.896	37.9793	52.3548	74.1857	56.3301	71.7496	42.3682	139.838	28.0466	101.627	45.7821	73.8881	60.0115	120.448	21.3322	58.7683	40.6882	41.1029	77.0481	42.8531	12.6094	66.3173	71.5376	17.486	44.2827	73.5117	18.0559	69.6665	81.9522	10.0985	51.851	63.2457	104.626	28.447	93.3397	89.8161	85.887	101.111	67.3204	105.107	31.851	65.3471	19.1774	13.0506	38.9576	143.59	10.0966	49.2857	71.2582	46.0977	202.881	52.9972	70.8742	157.874	111.168	32.7547	49.8995	47.0164	86.6786	46.3847	36.9744	6.48439	120.863	113.196	51.2036	228.301	94.5918	55.3369	48.7399	19.5112	41.9224	99.0605	99.4807	118.255	28.8654	50.021	39.1509	56.3313	97.9373	112.161	102.624	94.5989	85.887	113.097	82.6784	92.5004	127.693	37.0901	53.6407	31.2384	27.3782	87.7951	44.7757	17.4325	109.153	27.1315	83.5838	167.247	70.2359	41.3694	22.5493	63.9954	48.28	91.0798	94.6507	44.314	55.0645	40.6802	60.6095	83.4434	27.8326	72.9477	198.7	164.104	53.8984	59.7189	43.4142	112.227	164.658	42.6157	56.2821	82.8583	57.2332	67.7597	101.163	32.2473	35.4816	18.7052	35.6256	86.8915	31.2553	62.1256	88.2237	119.016	81.1671	44.2479	23.227	88.1001	109.721	39.9166	44.2313	89.881	47.6165	89.9499	101.421	36.9741	198.848	144.162	157.364	81.8408	94.4675	95.4618	92.4561	113.279	93.681	32.124	102.624	142.552	69.966	81.7272	113.23	24.4619	12.482	41.7922	77.547	108.405	41.9288	179.833	59.3929	31.034	239.055	69.659	43.5829	88.0085	76.6072	108.048	131.225	84.9148	71.2582	57.2343	83.4301	42.3326	9.55974	103.169	64.0688	76.1702	33.986	27.2727	87.9457	106.045	40.9984	84.9984	148.744	93.6886	63.8965	50.3247	61.8285	72.2053	122.993	24.8833	121.012	81.5011	25.4669	22.5309	59.4752	130.09	29.2588	51.116	133.76	85.7629	87.0137	43.953	40.7109	31.4318	54.677	39.9619	155.206	90.348	39.5637	122.247	89.2793	64.8287	43.4398	29.7135	59.2096	21.1201	42.741	38.4685	42.6186	76.0941	32.9411	116.179	44.8888	82.523	30.3353	111.168	121.087	94.4163	182.063	50.0608	141.566	56.1543	112.227	41.398	28.7044	74.8833	91.4025	81.4068	102.717	35.8389	83.8554	39.9518	89.0063	55.5662	51.2317	13.89	80.4346	20.2371	31.9523	19.0238	46.276	28.3389	37.631	101.918	114.887	34.0261	70.1042	37.8405	61.4171	64.3906	98.869	34.8271	52.8562	86.8569	114.887	87.6628	72.5637	46.2556	116.667	172.154	101.459	43.0029	58.7011	33.7041	61.8807	161.208	60.0558	91.8637	97.683	63.958	38.174	83.989	95.3873	86.6476	83.2356	30.8948	68.2434	96.7754	150.44	19.0745	41.8159	32.7695	135.61	80.9482	146.332	93.5577	41.8896	123.402	26.9157	88.2568	59.2954	78.4012	44.6428	98.9036	43.7872	28.6995	90.8592	56.138	90.012	102.718	27.171	45.5911	284.57	101.704	150.1	29.0803	97.7099	71.2916	31.4723	11.6986	67.8086	84.7733	81.2108	111.263	57.9783	176.685	103.755	175.748	106.987	78.2289	63.3618	80.4134	81.6413	39.4589	73.1673	54.6966	78.1637	26.9653	141.926	60.8504	22.6655	22.2355	92.1691	71.7327	43.2934	15.8325	66.813	53.0849	59.8128	27.2711	57.1728	103.199	50.4223	54.2198	63.2179	38.8567	10.5738	36.3366	71.591	82.2226	80.2655	56.2821	6.61193	31.4267	57.2332	39.7325	41.7432	126.772	93.819	96.4876	49.553	23.4138	44.26	95.9654	112.152	50.7009	221.26	24.7115	29.9109	79.7558	119.738	57.5178	55.69	197.672	66.8393	98.8649	57.9783	130.238	85.1756	64.8997	162.132	58.1012	112.105	20.855	81.7905	54.1293	48.3217	125.238	43.4986	153.948	68.5622	135.027	123.028	103.618	58.7039	20.3564	40.3103	71.3308	47.784	17.0143	94.5576	61.009	56.8902	73.9601	103.824	161.658	53.4932	39.8588	126.481	12.2211	60.0465	124.978	63.9646	69.3167	97.9597	35.5952	74.9997	43.377	39.6701	10.2045	127.747	102.216	100.203	60.5987	108	178.133	33.4113	48.9553	63.0214	128.577	46.8703	30.2857	129.054	70.7909	106.972	33.8152	53.1731	97.5327	81.9198	77.0481	51.7788	60.4237	38.1219	102.409	45.112	23.6644	49.2604	63.7228	45.1394	38.4587	81.6838	48.5724	59.3929	95.0318	36.4491	23.5407	68.4866	84.942	85.0768	57.1371	53.6469	89.4292	63.6588	61.0027	167.202	72.6043	23.1654	118.432	29.005	27.2829	104.499	40.919	106.614	49.7679	134.228	17.257	42.9219	43.5277	42.7911	18.9925	54.3002	45.7839	35.5751	131.573	33.7897	43.1087	39.6778	71.0416	86.8166	111.517	70.0873	45.1689	132.577	56.099	66.6525	29.4657	70.0148	78.8381	68.1539	60.141	88.9048	129.195	134.379	36.6767	106.744	76.511	28.0484	87.1343	113.476	38.4685	65.2231	31.7412	53.1508	125.309	52.8227	20.5795	123.033	105.06	15.6041	93.5002	102.401	73.7011	20.7985	69.0267	125.099	81.9522	74.9932	21.9839	129.901	107.811	147.754	106.129	82.0254	38.4587	10.9677	66.0517	148.846	88.2237	58.1541	73.9336	94.8582	34.0077	96.5925	16.5349	115.605	83.8763	129.176	45.2429	74.1435	93.6243	87.0137	44.829	51.8735	105.332	83.8	46.6438	120.656	42.1348	77.2016	109.913	88.7286	27.9455	277.956	47.6165	31.1873	62.9534	50.5828	150.695	83.1057	79.3511	88.181	121.739	36.2226	83.7448	55.8909	57.4816	42.5377	17.0499	41.2697	80.7016	37.0364	80.3316	49.2327	87.6109	63.7522	29.8205	117.403	46.3139	88.3088	39.6292	41.0561	36.2047	94.681	181.52	36.2679	46.8703	40.4767	48.9787	127.91	102.066	23.8321	91.3542	45.1122	126.035	94.278	50.7307	55.3746	27.7796	36.0457	101.57	145.23
CRP04993	37.748	151.083	58.1243	64.2726	138.462	32.7014	12.6428	49.7522	56.3863	36.003	135.934	72.4914	169.483	7.6646	47.5949	178.301	93.1827	35.1686	200.438	7.70074	52.6895	47.293	118.248	48.171	81.3266	63.0107	51.5162	105.488	70.4638	80.1716	90.8633	181.312	48.5871	100.442	81.1497	61.8423	60.3557	93.5761	85.9956	127.857	59.0399	119.766	85.7907	108.637	124.474	42.1551	82.7604	52.3605	77.9808	43.6296	66.1853	51.4307	100.442	70.7589	46.7055	46.8068	51.2593	111.927	92.2628	169.692	46.8457	63.9626	76.1582	18.0403	65.1465	62.6447	94.51	81.797	69.3788	80.0726	50.1875	89.8893	49.1317	50.254	30.5314	93.7895	50.4921	53.0677	82.299	80.125	137.523	49.9449	115.606	82.0865	57.0631	31.8054	108.089	93.3548	113.913	103.456	72.3581	83.0218	116.702	69.3531	148.293	137.835	103.648	30.7922	89.2986	92.0247	56.0424	60.704	39.3705	76.6407	64.422	37.9191	96.3078	1.47082	94.813	38.4255	109.848	48.1898	139.799	78.9313	56.8957	91.1198	86.9697	78.526	113.546	36.0242	29.1272	70.1234	78.6047	44.255	43.5222	127.694	58.962	44.9619	33.1198	72.4535	29.8029	107.188	82.3023	96.2133	58.1491	32.4745	36.6784	65.0947	215.234	60.8923	112.028	56.1998	97.6759	56.994	125.098	68.8245	85.7907	95.0391	237.327	44.6661	165.863	114.555	66.5753	84.8156	59.8658	60.8923	104.303	46.8775	180.587	56.8247	151.673	135.004	87.0022	46.2173	95.0205	70.9644	77.2556	71.8247	91.1198	25.9078	93.4783	73.3074	93.8619	78.627	34.4097	72.9917	99.8024	69.6716	91.2221	94.246	47.9707	63.6419	88.6045	59.2233	160.62	59.7295	27.7495	328.997	46.967	36.888	91.0136	49.2219	94.5387	194.934	24.8718	27.3883	58.8254	120.238	149.609	43.5099	127.912	72.4482	101.416	107.964	44.9366	360.719	175.1	36.9111	67.5885	127.354	124.019	76.3152	145.323	60.9497	27.8327	95.625	116.606	66.8406	52.4776	48.9741	64.4796	155.23	45.6509	40.3607	126.11	77.7489	35.5961	105.503	49.1744	55.316	92.3573	109.177	52.5312	24.8703	77.5094	46.38	79.7682	53.4283	113.184	53.02	64.2305	51.0364	58.8394	57.6752	68.3508	47.4741	70.1284	83.8149	115.432	30.7456	142.468	94.8048	171.929	64.0254	87.1776	100.746	85.5654	33.0869	75.0101	75.676	56.6688	25.5657	86.8661	114.255	47.0164	111.548	293.472	51.2854	97.9008	43.1045	127.354	42.287	58.1224	97.0449	77.347	56.3863	78.4808	69.8809	82.1806	44.7138	74.2469	152.363	83.022	35.2064	53.7725	103.456	111.712	127.559	52.6323	119.204	20.3633	148.508	45.837	50.5786	57.6995	130.353	108.567	92.0324	82.7627	51.9127	38.094	42.5943	185.073	36.799	82.1238	16.0733	82.6127	90.5386	130.353	88.5242	26.2823	43.9889	94.8048	168.54	62.3203	213.162	80.1703	70.8661	64.5114	98.0323	97.2547	53.0309	51.2951	116.606	70.9733	193.394	38.0946	65.8287	19.5339	58.9783	206.296	15.724	144.058	187.973	143.453	37.9439	185.995	56.8957	121.121	31.7149	1.32045	70.0613	82.0907	104.863	272.344	95.5172	50.527	109.691	88.9581	168.409	109.61	42.9593	54.2835	56.8821	7.98236	99.9426	38.6867	127.402	78.6093	71.2694	35.7676	196.592	106.685	70.8763	50.0772	14.74	58.0317	33.3298	172.642	67.2682	328.168	14.1467	38.4374	26.1412	127.08	101.853	53.1388	24.8379	55.5729	169.635	37.4589	83.7773	73.9034	44.0279	115.737	51.029	57.5896	50.8422	81.9033	98.8934	180.857	36.6416	95.2147	48.1006	27.1701	110.324	57.5855	52.0591	62.9125	65.4481	108.454	71.0864	45.6085	61.1913	80.9396	46.678	184.081	57.4243	63.3896	132.433	40.1248	41.0964	79.1736	92.5569	54.2031	120.727	91.0334	37.9692	72.2444	33.6571	142.694	51.9127	19.0677	27.3392	54.7588	100.255	57.1385	49.5249	108.511	50.5202	90.9201	80.7643	54.117	50.5202	91.4015	36.9692	315.047	103.993	55.7535	82.8921	48.0822	83.5777	105.288	50.0772	72.0257	61.2083	62.455	68.4887	41.3476	68.6041	77.0414	79.0411	70.5254	158.421	59.4755	71.1111	58.5487	65.1557	38.74	39.9134	109.739	34.8494	23.7867	75.4318	46.8068	68.7594	105.215	130.592	54.4728	119.663	53.8018	167.931	28.6982	58.546	168.299	91.8353	26.2585	121.194	53.3539	58.7267	137.481	162.894	26.2216	133.478	90.9975	129.135	29.0936	72.2444	26.5511	40.4924	64.7745	89.3089	45.5997	24.5438	93.7936	110.214	54.5619	71.7379	33.409	56.753	50.5955	65.8397	64.2726	83.1252	67.4454	73.0991	85.8625	50.0708	103.877	39.1245	91.1636	45.5058	94.4235	79.3927	58.902	58.3202	137.481	95.1554	58.7753	75.8249	126.722	38.3599	69.7589	66.3167	358.216	71.5808	65.8744	256.135	59.576	85.4387	202.643	60.635	145.913	76.2502	88.6295	80.4254	90.4869	44.2272	164.538	71.5094	109.183	32.803	38.0318	65.0947	57.5996	75.9023	74.2812	56.9249	46.6786	17.0279	100.397	140.448	55.3918	77.4098	63.7238	191.699	45.837	87.941	24.5664	26.8384	44.6991	49.1219	45.7858	395.406	22.7305	82.7942	107.524	85.5168	61.3611	33.5064	84.9916	43.3538	74.1184	62.455	102.199	38.4585	63.7279	115.523	73.5004	104.303	283.945	42.6957	47.4733	47.9985	82.7636	33.5707	44.3564	507.015	81.7755	185.959	112.044	79.9359	59.2616	35.6293	35.8359	158.421	78.1521	42.7076	75.5362	82.8611	83.3052	94.2204	43.5181	304.753	318.02	119.325	125.496	65.153	106.888	123.742	79.5714	63.0378	123.235	22.8386	57.3716	69.3788	177.722	92.4854	168.863	165.301	46.1229	58.1659	197.436	78.1112	63.2369	101.551	115.503	98.3724	51.501	135.383	82.657	81.0675	31.6024	192.651	62.756	63.6005	62.5123	183.406	120.751	91.1636	69.5748	144.547	120.753	52.3915	70.9856	90.4327	61.1761	43.634	88.401	54.0256	151.72	127.694	48.3073	79.0213	10.8842	60.3117	15.1354	51.1958	72.5972	76.6451	140.47	79.1527	87.9117	39.9136	259.852	104.641	48.4973	71.5274	61.9658	53.0592	53.5365	49.6707	113.186	47.1569	42.9061	178.708	92.2524	118.093	23.1356	70.814	272.518	53.5455	69.3171	124.355	130.456	156.692	37.7775	59.7443	138.238	198.565	31.4426	145.704	80.3465	157.459	32.5052	147.726	55.471	59.5124	69.4932	82.0907	45.9899	143.818	59.9846	62.9225	49.0668	79.7672	108.016	41.3448	83.4784	226.904	85.3164	94.2439	105.685	76.2502	67.7293	403.58	200.65	49.3258	130.451	106.233	43.8553	80.1015	75.5674	49.6252	71.9445	58.9442	127.906	172.99	56.9379	91.3115	95.9337	37.5593	145.546	89.5682	68.3146	149.05	95.4256	84.5365	136.193	30.4699	21.075	150.751	40.2686	61.1346	50.7995	51.4303	108.089	34.1929	210.267	42.3166	65.1972	180.734	88.8206	130.727	57.1385	43.3538	120.727	64.548	142.542	104.59	34.0393	30.0405	35.4432	75.0101	21.5527	134.157	51.1912	4.06344	51.5879	58.3299	17.0407	55.4961	50.7023	144.391	35.497	118.093	91.2221	112.702	48.5558	100.763	141.671	64.6613	35.7334	22.6748	28.808	35.5689	75.9781	27.1233	50.0994	47.6006	87.9918	382.976	95.142	64.5343	373.48	73.7502	57.5074	51.5339	56.2184	62.3219	104.151	184.157	10.1865	101.419	80.2449	52.0591	213.828	54.2121	46.962	61.8423	37.9719	51.4307	86.8591	182.599	65.5966	46.8202	75.4834	52.3995	79.7186	128.978	82.2493	61.6163	75.1046	112.702	171.505	53.6988	103.176	56.8821	47.5949	78.137	34.4572	37.1479	54.7588	78.5444	33.2919	134.636	59.1877	133.024	133.186	92.8112	56.7869	63.3429	63.0444	68.3146	79.3373	92.2523	57.3908	66.8826	75.5023	67.6556	72.8921	32.7061	45.5058	156.37	102.779	54.0256	85.4735	51.6057	94.2446	186.55	69.0848	93.9408	108.736	83.6077	52.4295	152.734	71.7986	37.7945	46.2035	52.3915	93.4788	38.7003	31.0436	71.0814	183.788	87.2431	21.569	56.551	61.039	196.575	60.0312	59.1095	68.2638	74.431	63.19	261.065	42.0511	186.701	79.9378	159.934	75.4203	38.9223	88.0927	100.184	66.3777	115.531	33.2035	56.5955	225.048	40.9606	117.662	56.1784	52.1845	28.0768	62.4387	62.756	104.3	84.7014	170.449	73.455	61.4758	144.377	57.4879	67.6899	245.728	54.8268	67.3474	125.354	56.3573	47.6006	23.6239	66.0429	28.364	14.7288	67.0457	113.397	56.2948	37.543	45.8508	109.889	117.784	50.5786	97.0061	173.992	93.8203	41.8291	121.694	40.9026	91.0094	176.894	37.6611	72.2444	67.7679	33.4328	41.5665	30.8472	85.0568	58.1491	40.8196	236.867	88.5704	61.9972	44.6991	42.026	48.4274	60.3557	35.5611	100.628	94.1135	68.8217	58.1321	55.8746	56.9379	42.7924	52.6207	78.4808	42.2008	71.2694	106.01	57.0295	103.04	39.1971	123.014	62.5672	53.559	48.9741	73.7502	169.817	202.774	98.5054	56.4996	86.9373	74.9071	94.2446	101.269	66.4794	83.9082	93.1962	73.4811	41.9809	109.944	60.0843	42.3479	74.8367	42.8058	43.634	19.6787	46.8669	28.8626	36.3005	50.3226	25.148	44.2443	56.8771	146.143	81.7441	39.9424	89.5923	46.8457	57.1021	42.9005	68.5029	35.2686	22.0299	57.5996	81.7441	35.2903	42.4909	117.28	194.934	264.169	146.151	67.6736	30.2135	100.051	108.427	168.205	46.5107	67.8016	89.756	43.5618	146.722	77.5168	103.277	127.794	90.5239	46.8445	50.5845	145.546	142.606	33.6525	85.2146	77.6745	72.1575	64.4268	117.761	50.4842	72.3214	120.543	73.4278	55.7861	111.957	58.9792	51.0417	68.9681	58.546	45.3797	70.9733	10.0801	51.7749	114.833	38.2837	109.531	83.2668	70.1234	83.5571	27.1176	174.24	78.0547	41.942	29.6868	61.5694	62.3268	104.326	71.8349	78.8251	93.6761	120.523	259.862	130.533	95.7863	66.8406	136.138	77.7848	81.445	96.957	30.2724	86.7081	42.857	54.7966	84.9863	44.918	44.2839	81.5552	85.97	27.3652	43.821	56.1682	81.3266	67.1601	45.8481	85.1352	145.54	39.9546	42.9031	108.504	93.2582	11.2353	64.2162	75.4318	101.911	72.4537	93.9408	12.153	42.223	83.6077	31.7723	34.6691	125.774	79.0162	88.37	115.968	19.1722	66.2801	59.2903	118.867	48.4176	204.917	47.2484	45.0069	130.867	89.6926	44.1322	45.7842	108.015	63.2731	86.8257	78.8251	75.4619	63.7138	85.7324	150.693	66.049	97.3229	47.1264	152.082	90.3055	22.0995	52.3052	41.1826	81.5619	203.247	110.378	109.619	109.887	68.0584	34.8483	71.6502	55.0626	54.878	3.23088	116.202	45.8797	54.1251	109.964	113.375	152.282	46.8775	65.1557	114.255	24.728	179.462	91.2006	124.286	32.6884	61.5946	63.6715	51.1153	46.3365	59.5957	25.5394	134.717	62.714	85.3028	161.692	87.1285	186.384	34.5099	51.9765	58.4076	225.916	71.1225	47.6544	47.5273	36.6518	90.2735	44.0889	61.3426	70.3704	40.2849	104.59	76.9015	45.9272	66.7197	56.6818	75.5674	34.8494	99.9867	144.161	38.9841	61.254	81.9033	145.533	73.455	81.4597	51.3906	28.8712	88.6084	71.6918	40.2353	122	48.9805	42.5797	71.2088	9.21011	244.886	65.3212	62.6579	109.771	40.592	44.3704	105.988	144.945	127.119	107.799	136.713	25.1587	50.8696	69.6632	70.7637	39.0161	62.3203	28.6829	93.0248	83.233	106.727	70.8461	73.9143	139.827	122.272	78.8099	64.5069	47.2871	233.395	37.5608	80.7601	76.5232	104.367	54.8422	40.4924	142.773	76.0983	90.1367	51.4911	81.6913	44.8808	71.535	56.7048	79.7104	32.9934	106.01	62.8918	79.0737	92.5172	88.8767	114.617	33.3039	117.126	67.6591	20.2836	86.4845	128.053	80.8339	35.3902	30.9759	42.1195	58.3299	98.4434	31.1677	154.182	126.879	164.261	104.776	61.6713	61.254	28.2986	80.7475	122.133	71.0814	43.5886	133.387	74.5529	73.32	102.371	25.4016	123.399	105.258	69.5898	77.8118	76.336	68.8697	61.9972	53.0919	61.2471	34.7756	92.0107	38.8533	132.949	86.5569	36.3986	139.434	71.2986	57.177	130.978	74.431	66.5591	94.2784	117.018	122.636	70.9545	60.419	116.343	79.4191	45.42	96.7967	111.544	28.3156	149.199	56.6585	46.0675	82.8921	44.1283	98.3121	76.0346	95.3108	57.0874	40.0545	268.798	77.9622	112.329	54.5619	72.4914	63.3896	121.223	122.976	59.7443	71.1225	38.406	48.4573	131.088	56.391	43.3901	12.1387	54.6245	45.1351	75.1507	66.0471	67.9916	50.1267	44.6666	79.7682	160.572
CRP05019	2118.12	257.668	397.159	120.53	1836.25	857.09	2718.79	2468.11	3581.08	183.921	182.968	2819.88	111.058	3.02296	816.075	695.729	1094.31	1533.39	80.2225	778.985	4457.17	117.846	291.367	157.058	159.892	499.584	456.346	298.702	601.303	123.118	372.861	619.196	3648.97	160.483	143.223	5410.73	7475.09	110.523	1670.52	4276.51	569.781	213.547	153.339	146.119	1411.09	411.559	4232.98	1600.31	214.336	2267.72	46.966	3044.41	160.483	1249.8	659.059	1095.8	35.9413	368.186	1197.81	203.377	1840.41	130.808	3496.1	134.261	102.359	41.6366	163.53	661.768	4621.11	627.96	1339.9	206.429	1446.88	92.4956	1150.27	300.218	463.066	371.356	200.575	2451.2	100.454	728.037	160.112	252.812	1845.66	736.743	335.88	297.054	43.7559	305.78	139.179	355.253	233.476	214.426	3852.5	1562.49	173.738	216.155	556.604	91.6203	105.625	32.3853	361.269	2177.76	694.496	144.755	167.521	1.66593	733.379	2397.82	401.557	372.825	920.607	1251.62	2136.91	232.316	194.481	930.374	1330.69	666.174	2230.19	49.5049	1858.67	50.3293	61.398	199.287	5522.26	1157.33	1333.48	1223.57	2109.32	162.01	1040.15	5564.7	4696.83	243.648	389.034	98.027	153.767	74.7172	156.039	585.693	199.754	59.2918	191.246	3223.4	153.339	257.784	1421.24	443.937	136.311	400.772	336.082	777.769	11.3012	74.7172	235.005	1205.43	1596.36	734.715	6147.79	1106.79	614.481	1398.44	2417.71	150.012	3199.97	216.864	232.316	1249.67	2757.46	296.957	234.2	1918.83	4686.65	2723.22	249.356	176.776	218.801	608.447	235.448	1699.59	1313.13	2336.48	1877.26	1537.74	2549.02	1027.37	1019.42	1649.18	118.085	217.904	203.513	163.468	251.125	246.905	1077.87	422.921	1797.64	211.872	182.857	190.187	201.27	2366.19	96.2	2016.02	1691.79	47.9556	3332.47	449.538	610.19	2520.53	275.696	1006.64	627.607	178.027	269.679	122.436	23.7234	1894.55	2648.58	123.248	1113.62	895.173	2422.53	536.833	531.912	2837.98	339.85	1445.88	118.992	270.779	76.6827	640.853	190.214	83.5227	130.184	123.11	116.114	139.214	178.392	70.6841	1406.62	81.1374	1604.27	836.341	2109.46	572.12	261.258	731.489	182.415	275.796	122.058	604.711	191.019	1010.84	128.188	202.072	39.4459	626.694	629.539	175.673	6670.04	597.788	104.649	211.046	535.9	401.935	135.417	193.167	449.538	155.663	4524.25	6023.23	243.013	3581.08	99.4994	63.7409	806.711	95.2928	2590.87	966.6	355.254	294.704	556.019	305.78	3987.05	510.392	4747.43	183.191	160.01	510.23	5330.48	2468.62	38.9723	631.824	365.394	872.647	152.33	71.0271	150.616	210.693	192.979	249.291	58.6567	326.607	275.072	501.982	631.824	208.642	544.143	235.129	275.796	1325.22	150.369	4248.61	289.214	480.934	19.3857	292.879	185.396	77.0229	2708.4	269.679	125.541	157.012	30.3202	1021.29	129.207	131.201	224.204	497.176	320.224	4300.35	1712.67	2079.62	5191.39	2136.91	224.189	1031.38	0	163.819	857.554	2515.5	775.861	4662.41	1399.56	911.398	153.143	322.882	249.847	59.3019	78.9428	315.954	0	253.629	166.145	4314.65	303.15	2080.72	666.657	813.207	126.685	468.29	203.086	2322.42	292.324	858.838	4939.33	89.3674	564.077	1832.35	49.7136	718.887	895.452	448.826	80.4176	99.0811	592.759	2174.72	294.032	229.319	3180.86	293.903	599.779	219.742	247.87	41.923	90.6939	198.566	1287.59	107.428	3463.28	118.043	534.971	310.033	85.9775	3342.67	1998.68	168.959	323.043	423.515	6180.99	416.144	1246.26	1116.88	1791.91	755.864	4908.2	1392.58	783.404	285.753	383.432	635.457	627.088	266.905	258.879	714.376	169.235	862.823	6.73426	71.0271	128.174	255.555	172.777	237.55	43.8957	44.6466	284.451	56.6769	2827.87	2057.28	52.1014	56.6769	570.035	2324.53	960.785	224.643	111.648	301.574	5911.41	199.204	4312.19	203.086	99.4257	509.729	50.4306	285.221	597.114	1273.35	302.257	578.165	3077.07	127.026	3987.86	7905.88	547.102	2747.66	141.136	2066.88	167.156	5342.69	209.175	104.783	1095.8	2774.2	151.729	1252.58	88.3027	423.459	66.4989	106.352	622.017	7261.85	167.578	4551.4	1581.27	629.83	281.058	125.157	348.374	162.863	557.7	136.066	93.3863	238.023	255.843	169.235	816.11	80.8447	469.768	4795.04	75.9357	792.736	792.832	1028.74	10979.7	123.064	781.606	1436.47	329.516	7816.82	120.53	2688.93	170.943	755.595	191.184	425.976	750.733	73.6857	203.747	101.085	145.302	1738.14	49.7631	1967.93	348.374	256.066	1327.25	3812.45	1440.54	896.79	3541.51	3273.26	2049.39	4630.23	57.8125	1697.15	505.662	819.756	89.348	89.2819	5448.74	4090	483.534	851.885	6865.47	68.707	341.23	332.507	2688.11	542.618	274.084	98.027	73.334	1499.44	1343.4	92.5908	2161.97	1492.21	418.489	1373.14	1550.63	395.051	69.6157	216.623	5330.48	450.395	1956.61	1295.13	1656.4	1524.09	80.4409	1345.5	892.518	1195.1	1359.2	124.058	1237.34	515.455	154.346	2908.86	107.187	50.4306	3410.81	210.849	1111.4	1310.12	106.103	235.005	2780.59	193.932	126.212	5678.79	3657.35	2127.95	927.437	880.402	662.991	3120.1	2150.63	446.318	113.817	397.548	609.416	127.026	1341.74	172.933	1185.85	48.8034	1357.76	192.327	447.057	384.957	1024.34	229.458	1317.05	213.553	562.809	107.178	117.165	90.9998	1283.98	460.713	372.753	4621.11	365.484	244.236	404.251	2822.8	161.151	39.529	191.729	254.675	96.1167	290.62	2487.19	430.143	1032.85	317.959	39.9043	243.608	135.003	198.263	32.5787	194.551	67.2644	4936.95	483.311	203.747	3331.56	275.263	453.457	8178.14	361.078	5624.39	585.97	1809.55	2627.13	840.3	162.895	199.287	1390.27	5639.39	80.1319	2630.2	0	774.525	3141.07	2314.44	671.259	296.309	241.78	581.853	1725.29	255.434	1300.81	406.999	87.4918	61.6791	5125.6	452.971	154.194	245.567	514.006	2153.18	200.853	171.598	1192.31	530.975	1319.87	2557.11	99.471	28.1703	1040.18	5971.58	339.933	1624.86	481.681	345.167	2463.38	414.781	230.94	188.624	703.282	1811.91	149.373	117.36	85.2709	857.554	1388.9	667.443	114.735	43.7029	2041.01	5380.72	297.369	41.2733	1093.01	220.531	217.092	127.991	316.291	4090	455.384	392.989	218.85	1094.17	251.816	3631.82	259.452	126.37	6623.53	87.6846	275.602	614.474	105.08	1937.14	69.6282	62.8729	271.134	138.26	221.492	2565.09	6568.4	316.61	153.497	240.464	2097.45	676.938	45.9732	5665.21	1053.85	789.737	72.1751	39.6963	335.88	1824.27	223.911	1658.38	86.8081	1101.19	254.813	130.966	43.8957	2908.86	266.905	2717.72	1699.91	405.54	54.7299	1018.42	1053.96	39.4459	740.49	40.5902	60.3011	0	130.685	56.5727	152.731	527.194	405.945	1899.15	461.62	171.598	218.801	217.448	31.776	117.002	1661.22	1252.47	888.776	851.473	654.664	453.232	1184.55	861.401	279.334	79.1333	7315.99	564.529	2441.85	260.735	322.663	146.039	1402.64	569.108	962.132	53.2569	1354.11	1334.71	161.528	1426.73	123.874	3342.67	4177.01	51.8341	519.533	5410.73	348.339	3044.41	219.249	963.819	171.893	985.987	1115.7	750.123	146.727	283.018	111.983	161.209	131.323	217.448	360.76	319.828	218.592	315.954	816.075	2301.05	1494.16	1888.88	172.777	3812.35	874.422	1211.69	1110.69	548.717	663.824	693.54	4766.1	2822.62	129.53	6568.4	184.965	200.853	5952.33	1920.25	5793.83	435.312	112.048	422.694	101.085	3209.5	827.31	840.3	103.646	6295.21	490.442	161.811	5891.33	391.185	1088.27	259.681	2188.35	250.174	1533.23	998.727	2421.38	8178.14	190.078	851.524	59.2539	119.353	138.699	162.077	264.66	149.623	295.399	231.271	1978.49	346.119	781.11	8035.53	102.207	790.71	2235.59	2973.28	173.754	473.051	2463.98	177.583	104.291	279.664	90.9188	208.02	204.728	187.501	180.093	987.751	487.724	58.109	501.588	859.525	1031.19	32.5787	3593.34	1227.5	5019.54	146.656	740.922	545.355	124.841	4893.67	847.033	5454.85	48.8844	268.803	79.0316	79.1333	730.027	265.644	115.287	103.273	771.946	300.64	46.7934	143.05	4533.54	155.407	227.659	2468.62	352.533	162.951	167.84	167.976	4017.25	7908.75	66.6331	163.06	758.113	142.055	330.17	1411.89	609.564	118.747	72.721	4696.83	2201.66	745.317	263.655	63.3016	1656.4	290.841	187.991	7475.09	189.394	201.316	151.468	7749.82	79.89	43.9624	69.6282	1033.51	550.117	99.4994	1494.52	2080.72	184.474	978.907	307.142	182.403	966.25	4361.15	123.437	1894.55	146.039	2156.45	188.822	568.312	727.936	2016.45	2641.61	490.442	3151.14	1278.14	184.468	463.494	87.0551	138.27	1545.15	108.236	77.2541	193.583	7712.8	1809.55	253.539	269.843	657.951	233.084	1103.58	785.293	1815.71	1052.76	1512.99	104.933	1841.65	359.782	1840.41	36.0342	1906.34	296.407	166.922	873.284	73.334	104.933	95.5205	56.4117	1670.16	163.468	365.649	1787.61	4205.11	2286.83	2917.03	443.479	894.569	81.2529	2911.83	146.321	819.023	1458.89	368.192	138.474	253.541	224.896	429.432	74.4831	221.492	148.711	1573.66	5271.93	748.181	465.478	44.8686	2322.79	84.7684	2021.95	310.423	1193.66	183.353	2176.04	821.676	6208.03	145.466	7261.85	514.202	125.541	935.411	47.6474	1190.89	556.009	7222.49	2762.6	49.5049	639.665	1554.67	1788.21	346.572	786.127	668.931	1459.26	87.7242	111.659	77.6656	149.865	645.43	296.723	975.425	260.516	241.315	122.436	6151.2	95.7999	2632.36	222.002	1260.94	2086.51	745.069	416.67	182.24	403.289	519.231	101.827	582.006	1536.2	237.221	59.0748	159.892	495.854	4533.27	45.7508	164.132	2092.24	1312.05	331.123	6848.44	231.607	1013.56	104.783	2473.2	1223.57	391.185	78.9472	185.665	259.681	1778.56	404.322	128.002	149.228	103.367	1063.73	1280.26	500.482	94.5771	168.944	576.142	4379.13	1354.2	1501.66	500.703	136.07	1920.51	1366.88	270.079	307.386	33.3512	149.865	145.907	1386.22	298.846	5616.53	2409.54	186.346	2498.08	484.048	3448.29	90.6863	84.5305	6750.41	657.44	2989.42	27147.7	249.8	652.975	413.156	419.05	64.8572	3143.79	762.526	0	963.333	650.84	1923.88	253.381	479.799	861.336	1205.43	2747.66	597.788	735.163	3442.94	203.125	632.134	69.231	130.452	1999.58	66.7239	52.4832	318.355	647.769	170.593	61.8369	242.479	2582.05	155.406	97.8149	2134.19	2915.11	224.592	112.55	4483.86	1111	65.6077	513.564	296.229	2651.14	1681.69	111.532	153.077	405.54	116.408	297.004	960.385	114.358	6623.53	5342.69	186.811	322.064	330.201	1614.28	90.6939	1607.17	146.656	89.6142	338.974	393.23	89.6367	333.617	60.17	314.236	435.732	162.969	174.752	852.619	3816.73	561.062	794.141	3636.15	1699.87	266.491	1291.15	2416.52	241.769	2338.4	102.357	561.687	333.942	466.948	5772.84	327.326	150.369	656.428	7777.96	267.689	6225.41	123.877	5988.65	196.887	338.291	115.323	372.334	269.315	690.37	1533.49	181.089	3058.99	398.594	359.6	80.8447	204.459	129.743	168.535	472.074	3932.67	88.7043	3078.35	2841.52	61.7733	177.071	184.474	148.973	471.102	49.0907	128.832	2950.93	661.68	213.956	113.496	587.998	484.415	925.594	108.633	1557.47	50.6782	80.894	56.5727	338.851	386.342	436.587	563.785	1697.81	179.211	196.631	1614.28	598.482	112.359	194.066	119.353	83.1988	2395.69	83.2778	896.271	494.707	564.301	344.971	291.927	175.923	533.086	161.709	299.893	63.3016	6097.17	78.1935	71.1184	314.665	1121.79	383.383	3014.96	41.4724	1851.46	1121.58	1275.61	324.796	8035.53	2691.2	181.702	1190.95	511.001	236.001	71.6488	545.279	55.9822	873.691	940.497	3168.79	726.251	3815.88	246.833	350.56	301.574	749.192	1986.13	1229.75	167.411	1302.08	219.722	1733.06	1241.44	264.638	10979.7	2819.88	4908.2	103.308	221.129	1624.86	4483.86	311.578	364.187	346.226	49.0648	1741.42	144.691	221.881	63.4382	139.11	798.985	144.395	386.078	773.977	130.184	128.574
CRP05042	18.4462	42.5311	42.5666	35.0501	110.245	62.1475	15.8273	16.5574	35.2986	31.1274	27.2827	53.953	66.4003	8.18265	65.128	13.9424	44.9743	19.0466	56.3119	19.94	6.31327	71.4416	133.995	11.4433	9.87938	49.5115	47.8831	162.984	75.4529	20.8369	30.6674	81.9812	58.3401	25.3838	55.8964	73.8925	98.2617	41.309	20.9211	9.84579	121.95	20.7456	39.8571	64.1048	93.0153	137.877	4.98485	50.4267	16.8782	51.2896	11.0501	47.3538	25.3838	33.9619	81.9811	77.6315	25.7714	15.086	82.6232	87.2747	39.2009	31.515	85.1383	17.6237	19.6595	44.0938	25.5209	175.452	39.6111	49.9666	43.9841	28.5697	24.0297	28.7795	26.2734	17.4009	36.708	121.905	30.1125	20.2953	66.8173	37.396	44.0722	42.9884	54.0706	53.4419	18.3409	25.8419	109.812	27.5068	35.3591	85.2964	35.6587	182.783	9.10283	72.6433	33.7091	21.6186	119.299	22.0426	33.9044	56.7769	122.412	13.0937	53.1384	46.1518	28.7029	7.25685	128.687	13.912	30.8069	43.6569	109.24	119.956	73.5459	44.6398	27.5148	89.4493	90.7373	115.214	12.3011	22.0589	50.5271	27.2086	19.8112	17.7068	7.20085	30.3164	30.4605	28.2427	38.7033	16.7226	148.706	41.78	32.6526	26.3531	30.0286	45.2977	104.011	40.9852	49.39	17.1804	34.1966	19.1316	52.7775	15.0031	39.8571	49.9514	115.655	98.7387	60.6298	48.6714	41.7325	203.273	42.2391	40.9852	14.4181	91.1193	21.7771	36.8975	66.0567	35.7955	24.9697	112.004	3.65762	49.5171	43.7536	64.064	44.6398	22.1954	14.4068	7.7314	32.9642	63.9476	17.4189	55.0651	42.5541	20.2601	46.0864	96.9159	12.0864	26.7427	25.6653	43.7104	94.8992	17.92	15.8886	79.7914	27.4112	56.7121	36.6255	55.5353	11.6013	43.0501	57.3964	28.1053	47.5834	199.078	28.6144	33.0971	34.418	140.038	34.3922	149.611	50.8513	131.657	115.657	46.8512	8.65769	4.4897	40.5994	23.6407	20.2673	32.0951	138.353	17.8423	33.2357	51.9151	54.495	82.089	29.9308	17.1726	90.6421	73.6684	20.8447	8.86966	124.267	34.1653	188.921	27.1007	27.4251	109.445	20.6193	102.593	31.6353	30.6492	52.4299	23.2529	20.7534	45.2137	27.258	77.6258	54.9602	62.2514	11.5649	102.149	68.7004	73.6205	28.9074	41.4738	55.3561	20.8786	55.916	35.0992	18.9016	17.6497	44.7107	31.5591	36.6686	39.6144	61.9014	79.0279	7.67992	25.2591	50.001	31.8284	189.844	129.474	42.2854	0	4.4897	19.9981	67.0866	22.0485	30.4288	35.2986	51.913	34.7684	183.809	51.8679	63.5203	29.7345	85.2965	47.355	25.3566	27.5068	29.3847	20.1285	5.95388	11.4554	18.4505	78.3978	64.7357	39.6933	17.186	16.3463	19.9572	43.9319	26.3965	20.7355	18.4341	119.894	65.0988	56.5063	26.4488	133.132	23.9973	30.9787	16.3463	13.8809	68.5295	9.06608	20.8786	57.6529	40.4327	23.0426	63.8007	130.582	20.1555	12.3754	33.6926	35.7082	40.6183	33.2357	34.6692	60.8339	27.3119	11.2979	28.3983	26.543	77.7887	11.4026	93.68	30.3208	111.866	37.4383	89.6107	73.5459	44.8392	33.8957	13.9588	28.4535	20.3137	42.1174	97.6174	25.8269	34.0893	51.3399	12.4412	43.7573	17.4518	46.4198	28.3911	39.6131	12.0671	99.075	11.7431	9.60803	6.35175	46.8818	110.692	67.6053	39.1739	11.5126	23.0194	18.6384	25.6368	46.617	88.8311	23.0288	105.555	17.9186	47.7118	125.966	13.9486	92.1327	18.3508	35.3398	17.0507	78.0849	43.9478	43.5885	101.286	26.8847	80.0021	33.1647	22.8013	39.1324	24.3867	13.1702	56.8126	32.4812	30.9723	41.6768	98.5677	19.2911	104.591	77.8527	22.4179	31.4655	28.0257	14.6354	5.2458	132.087	21.3642	80.4471	60.8369	79.2311	36.9336	89.1807	54.769	38.8701	116.952	80.5142	52.5412	18.2556	96.9903	114.299	77.143	48.5878	31.5076	20.7355	65.9754	23.9595	29.7677	47.2219	29.9013	31.2132	33.361	27.4318	60.7789	38.3094	41.3695	27.4318	78.6076	102.658	68.2016	17.5049	49.0933	49.8036	7.87247	43.3274	9.10793	23.0194	46.9342	84.2232	48.9767	53.1718	62.0197	44.875	43.1455	19.7862	18.5295	35.895	13.57	4.64942	61.9648	58.5126	33.2065	25.0656	54.6852	46.6112	116.153	29.1142	77.6315	33.4232	40.5839	116.699	38.3858	50.2573	56.597	64.3437	94.6261	66.9302	66.6344	27.9352	60.7794	88.9116	11.4727	39.3134	33.419	56.2664	97.2819	33.172	49.348	37.6657	39.6764	77.143	113.848	44.0202	52.4404	64.2515	65.9837	119.745	111.406	51.4534	48.9201	10.6167	28.2082	41.3759	32.7449	6.07404	35.0501	34.683	43.1196	13.8921	46.2668	47.1381	32.072	26.8382	21.9143	37.8978	24.6679	78.5844	21.7917	62.611	33.419	19.0972	30.4153	11.2678	38.1032	37.17	13.8945	22.1887	153.038	61.0009	24.0088	68.7386	29.8979	181.141	89.2831	22.2066	38.7124	46.1784	53.8246	78.0456	22.6439	42.7327	27.5261	83.4475	128.033	20.3034	110.071	45.2977	27.4349	69.8357	33.3957	33.5452	23.481	15.9138	76.4799	82.3221	79.3791	56.4214	74.5506	72.1923	64.7357	24.07	12.3792	73.7573	54.6266	29.3868	54.1775	172.116	133.744	22.7509	123.097	35.6932	32.7798	93.4567	26.2474	71.5361	12.5766	48.9767	90.4891	31.4255	30.7924	129.708	30.0994	14.4181	27.3847	32.1282	14.6191	19.9723	9.74803	11.6707	33.6185	97.2112	44.4692	41.348	60.8386	38.1273	37.4053	114.546	137.488	35.895	237.398	32.7312	43.1944	33.7443	97.1041	57.4093	50.6883	95.3747	71.9385	30.3207	99.3743	34.8068	38.5701	57.0621	44.9464	44.5336	34.9979	150.828	34.6971	39.6111	166.832	12.3385	31.2697	39.6485	34.4592	36.4929	70.0177	23.4157	22.9373	39.7028	87.7611	27.8664	29.0211	75.4308	32.1897	41.0491	26.4148	98.3178	34.244	30.5012	47.5968	85.0962	113.654	21.9143	43.0871	41.5017	103.24	56.4184	0	12.2174	131.178	44.3221	92.1961	84.9732	73.5232	17.7068	34.42	66.0751	40.7951	6.91579	7.37922	34.26	26.0738	36.5723	31.2565	66.5284	31.6061	134.545	22.0151	30.2209	52.4903	48.6149	22.1814	21.4499	55.2368	28.892	61.3981	44.1722	18.4779	15.7775	20.2918	57.7073	64.1203	44.1694	65.1254	16.1985	44.423	15.5282	48.7595	71.9913	41.9631	53.5703	8.21683	29.4815	13.8583	44.2277	11.1122	71.2183	62.5101	89.5308	29.4827	43.3383	30.3967	20.3137	47.3797	76.6737	45.8692	38.3092	65.0801	6.76758	97.4056	33.5715	162.618	66.1181	15.0994	73.1784	30.9574	46.1784	109.978	115.184	63.2602	32.3585	26.7694	46.9824	9.2133	59.3512	62.7532	35.9558	150.53	100.999	41.2958	68.3361	41.4185	67.8839	32.9424	32.2908	16.7404	53.3565	74.9426	41.2123	18.0971	37.2738	70.1544	36.6883	67.6806	70.8369	38.3639	74.4076	49.5766	36.9484	18.3409	39.2072	92.61	17.3987	51.4895	97.5783	19.1517	26.862	29.9013	71.5361	18.2556	32.8581	44.2013	29.6771	42.9098	101.988	86.9384	36.6686	103.213	24.7392	58.3718	3.58892	15.3737	37.0617	51.3349	24.4532	35.7576	180.023	118.264	57.7073	46.0864	40.4673	16.0205	29.1848	105.346	48.7642	85.6517	82.8545	115.905	99.3916	31.8514	112.916	105.237	42.1511	8.36765	105.345	11.6346	5.60874	124.685	28.5956	21.2199	53.7815	34.5188	27.0984	39.4817	27.9452	53.3611	88.8066	31.4295	77.8527	26.2447	31.2204	187.46	73.8925	92.1139	47.3538	38.9097	62.7374	21.3495	31.3819	35.2092	36.0516	35.1263	47.0831	21.4125	37.299	35.1256	40.4673	33.45	26.5163	14.1066	39.6131	65.128	23.7974	20.5264	19.7938	29.7677	11.0903	27.7161	103.238	48.6769	10.2721	23.7995	50.3593	58.9223	6.18296	22.4456	74.9426	54.4472	20.2918	8.07647	19.843	5.62099	120.428	22.8343	125.667	37.8978	42.0782	79.7587	84.9732	21.1011	4.92467	39.0156	73.8601	6.53361	8.91977	73.0235	15.172	50.7019	28.6072	19.6319	90.3178	6.03676	56.4184	9.51708	28.4685	19.1194	17.4454	67.4625	23.4046	108.78	45.8297	30.758	41.2868	39.7482	91.7074	27.6788	74.881	44.5408	84.5695	6.64664	43.5131	36.4724	122.286	87.0945	10.2013	19.4547	27.1047	66.1603	18.0234	21.1982	17.6461	56.1735	80.893	102.567	54.044	72.3145	127.044	29.3564	34.244	20.4085	25.7094	91.2356	22.0175	99.1628	10.0476	34.0597	62.7158	59.3916	53.7661	32.1103	30.2365	33.2045	42.1511	22.0604	40.5616	33.8462	36.3777	41.735	129.218	38.3461	28.4248	25.5642	22.8603	55.0251	39.6933	29.255	76.6778	53.1154	55.3716	26.9758	34.5198	64.8995	58.4988	28.4252	21.8524	82.0718	31.0089	31.6248	73.1198	11.7324	32.6526	14.0536	102.294	30.6366	35.8342	54.6266	28.9523	111.672	98.2617	35.0493	39.8413	28.4232	7.00674	8.74611	56.9101	41.4185	42.8732	56.2518	51.913	26.3735	46.8818	25.9464	26.3428	24.6768	23.8644	84.3758	56.8615	32.4536	82.089	28.5956	78.656	79.0147	99.5092	6.67168	37.467	17.2015	39.0156	117.627	49.2602	47.5253	32.5451	57.5175	26.463	39.5656	54.2845	14.8378	41.4819	19.3267	44.3221	72.0698	116.331	56.8755	134.995	231.671	21.1466	25.5639	78.0244	79.608	35.5183	5.96387	13.4853	39.2009	35.7426	76.4348	26.8843	43.0883	23.218	27.4349	35.5183	46.2322	52.9521	28.1317	43.0501	154.599	106.695	69.0703	57.2934	27.4132	25.3298	26.601	28.5587	58.6105	44.9288	87.1639	52.7495	35.6412	22.6115	26.9414	10.3245	138.804	56.6501	16.7404	38.3875	17.7653	10.6114	48.693	123.947	22.406	19.5454	40.4437	53.281	79.1685	41.1692	22.4817	23.0501	89.6338	7.39347	35.1293	66.9302	24.5534	34.6692	18.9854	47.8313	26.4253	117.758	7.85623	40.2938	22.0589	69.0928	29.2865	87.8885	130.307	35.6776	120.083	33.4475	74.5751	30.5698	30.2314	31.7235	96.2366	36.8243	45.1842	24.2841	33.5146	51.9151	42.7263	42.8184	63.3491	21.1226	39.4124	104.262	26.0201	42.624	28.0948	124.056	102.862	42.8644	76.2429	34.8432	33.9194	13.5438	9.87938	136.352	25.5627	43.3029	56.6242	54.0411	35.6064	113.966	9.38733	72.9531	15.6915	29.1142	89.6657	28.2428	8.91977	36.2294	62.761	15.172	39.4736	60.7973	76.7463	34.4132	47.0868	128.302	17.046	73.6798	24.2572	23.9857	115.465	23.1418	21.4912	20.663	17.1353	35.4042	46.8131	62.0596	61.5268	42.6047	30.0423	31.7235	28.3685	102.034	16.2099	77.2914	38.5033	31.3344	14.5877	6.3106	137.681	165.744	19.1938	19.6895	99.6858	20.7354	29.7045	22.5618	52.1721	77.0566	57.4891	80.2218	66.1142	19.2795	12.0361	120.856	138.232	56.2357	33.0134	42.8624	60.2348	91.1193	58.5126	25.2591	87.4419	19.1033	28.6747	18.9696	25.5299	49.1081	16.9375	36.6005	39.8671	78.6337	96.2662	64.8594	34.5849	14.0833	15.2192	16.1814	63.8751	4.40265	13.9973	11.6362	61.8726	69.2293	90.6697	22.6397	124.986	17.973	15.3575	31.6373	56.4971	13.6346	29.6771	39.2687	27.7672	15.2811	64.3046	62.7532	46.6112	11.1228	37.6579	28.0975	73.5483	24.3867	45.5443	22.0175	28.7304	92.8502	56.8688	56.7747	69.3553	58.4939	82.5237	32.8599	27.6323	25.7111	19.2208	18.6545	52.156	46.7897	107.478	32.2904	37.4465	94.0628	6.33932	36.9086	13.634	60.2445	29.1716	89.8777	69.9831	5.82969	31.2543	40.4327	107.225	29.6239	13.1817	13.4698	21.7387	63.7369	20.2689	35.7686	11.6284	10.6247	25.434	63.88	33.1226	18.0165	16.5099	14.5917	7.80331	44.0202	19.3125	96.7312	17.5606	27.6952	11.673	48.8961	43.0824	77.4922	54.8139	39.189	25.9464	16.6726	66.3076	20.7901	22.2437	43.5898	64.304	66.5962	25.7709	39.7957	75.195	38.5871	44.1965	25.2372	27.6626	25.6186	37.0617	26.828	112.32	6.83021	13.6734	130.683	54.8927	82.4807	73.5483	97.9831	28.6743	56.7051	17.4454	38.351	80.0745	63.7172	123.512	85.5269	54.1452	38.3714	25.4043	18.2577	90.7119	56.4552	75.1516	35.8342	7.78539	30.9776	74.8095	45.5957	70.8936	25.916	58.8674	38.9446	80.0583	95.0813	36.3122	93.4889	74.881	16.9107	28.533	48.925	85.4767	72.1572	15.4126	29.0797	15.0531	45.7611	76.4377	189.019	28.1485	9.33177	44.9024	30.3479	49.8036	30.0482	93.8358	16.1511	31.0318	90.4099	32.6502	98.5413	25.6181	19.791	48.9201	53.953	36.9336	41.205	47.792	53.5703	69.2293	128.882	45.5658	53.9962	23.1386	21.5882	13.2738	38.9292	16.2457	43.0161	37.8146	44.2623	39.6931	46.061	52.4299	58.7732
CRP05072	25.1862	81.5446	70.7932	76.7762	161.882	115.627	2.80471	25.8548	161.908	35.1078	101.205	207.326	143.096	9.80964	238.388	39.4028	103.184	104.046	89.4012	13.2463	2.6915	94.735	234.942	27.9491	14.3514	112.324	53.9693	250.9	157.503	69.9166	52.4905	193.834	90.5845	80.669	112.871	270.868	525.28	117.16	19.8024	5.88503	112.096	60.3554	90.6329	195.904	117.508	264.916	4.01057	58.8277	72.0369	41.9965	47.6271	171.938	80.669	64.0566	141.339	127.508	44.7085	42.0385	151.584	113.811	190.359	89.9891	245.273	31.1536	62.6356	73.2726	48.9042	365.427	211.093	117.483	179.853	74.3754	37.1126	91.6536	128.765	50.3347	75.9134	227.205	88.8174	39.8306	88.3575	27.8647	75.2008	78.1319	68.1641	118.612	62.8814	42.9998	159.738	62.6934	95.0002	156.425	106.827	358.867	6.86595	76.8729	58.5896	34.0024	211.705	106.406	114.074	114.55	274.68	19.4388	110.851	122.131	62.5785	1.21635	139.063	11.5365	76.9996	120.008	232.868	459.828	300.119	96.564	88.3539	121.994	107.124	220.337	12.3711	73.438	59.6518	100.141	60.0831	63.9665	5.25615	139.118	123.428	34.1287	33.702	40.7016	311.913	139.647	167.642	22.2092	19.3078	133.131	264.072	121.715	165.65	47.9649	55.0978	65.1215	92.2736	30.5404	90.6329	63.0711	206.931	177.851	108.741	89.679	118.411	417.252	142.107	121.715	34.9078	136.746	39.1179	79.6452	73.4783	62.01	49.2289	136.504	6.56862	175.415	54.5684	135.926	96.564	27.2128	19.4849	29.0621	67.5545	371.842	55.7836	74.2306	95.4822	51.722	74.4535	226.53	41.6749	103.635	68.4992	69.5911	149.151	14.6244	47.9369	122.14	39.4805	77.1124	84.6585	102.223	51.512	115.453	107.806	42.7316	66.52	212.249	53.2512	111.315	77.8811	260.555	40.0306	317.945	95.5555	213.928	236.512	68.7313	6.64893	21.3606	75.8795	52.7555	96.4411	66.1328	786.446	30.6358	90.4292	78.3156	112.726	377.282	140.767	92.7142	167.665	115.225	14.9912	23.0874	247.65	70.7256	341.647	37.3169	122.046	217.36	108.191	324.585	54.2954	72.1431	91.0617	46.7704	57.6274	93.0086	75.807	168.408	215.301	143.495	10.4677	164.728	127.811	101.184	69.1877	133.119	154.328	79.8588	80.6836	44.598	51.4487	64.9652	74.8757	78.5981	92.3455	83.8456	136.595	160.161	9.31869	44.3394	109.061	59.5524	247.051	263.494	87.887	0	21.3606	56.8276	78.6083	45	59.4382	161.908	122.638	77.5657	315.171	124.629	91.0249	51.4171	156.425	78.9259	61.4908	62.6934	12.9289	36.9894	5.13236	30.4143	32.277	147.377	401.141	198.247	62.601	37.6811	38.2888	89.5882	70.4859	62.0117	46.3474	120.046	98.6781	63.8476	92.9754	62.2088	36.6966	69.4308	37.6811	21.9867	295.22	25.1935	79.8588	95.846	122.614	28.4785	190.576	132.595	67.6254	32.2459	79.87	90.0655	37.9673	90.4292	57.8048	115.219	105.77	25.3117	61.0694	67.9177	131.428	22.5396	114.462	24.949	166.876	32.735	88.3359	300.119	100.543	142.707	19.4011	84.7686	32.1347	78.0862	241.894	12.5231	43.0344	54.7517	30.1345	87.3138	40.0723	116.531	88.86	43.9841	10.4021	185.409	33.8894	5.50773	24.9127	222.843	161.438	114.998	90.9552	12.3017	91.7565	3.0139	45.9709	69.6741	97.4578	50.146	317.495	2.56043	135.884	402.641	54.6086	222.909	72.2926	80.7352	51.8905	123.012	68.1063	91.0942	305.587	32.9665	175.562	75.9076	37.0424	102.032	58.0657	75.7119	96.7682	101.871	50.6058	164.463	138.126	71.9215	130.842	342.665	25.0505	89.349	35.1077	17.2444	6.69601	119.761	23.3917	151.696	97.281	157.458	199.844	125.131	62.2304	87.2734	136.68	180.177	76.549	43.3059	188.55	417.561	179.135	184.117	110.357	62.0117	131.711	53.5735	91.3684	81.9039	108.613	91.7575	52.0446	112.076	205.41	41.2116	62.1585	112.076	107.228	122.338	121.368	50.9539	115.084	113.659	9.5007	70.3886	6.34135	91.7565	79.764	191.179	101.559	141.209	162.422	120.334	81.7363	64.5695	40.7639	80.9421	24.8861	6.23449	88.7684	281.205	57.2492	34.4671	145.778	336.88	53.6711	88.4062	127.508	129.303	95.8822	238.949	105.067	78.9737	108.365	95.9861	121.492	216.754	114.527	37.4589	75.6021	90.8367	14.8345	108.919	64.9267	140.932	302.013	87.3266	133.075	120.077	101.364	179.135	319.859	104.938	95.8535	99.5275	140.716	473.636	100.974	97.7681	205.185	31.1992	155.186	61.9494	32.5437	3.0543	76.7762	80.1684	118.208	72.6501	75.0483	98.3568	79.6875	85.8635	61.5795	143.394	73.5001	131.442	85.3556	71.8986	64.9267	57.6173	40.8528	14.5016	70.9236	130.634	23.0051	40.1668	262.214	66.7588	42.7321	139.904	68.6728	374.659	106.873	38.0262	75.4694	226.599	56.0992	136.101	22.1312	122.626	57.5799	243.899	252.792	36.9524	201.238	133.131	72.9436	128.097	66.2008	111.487	26.3193	23.5729	101.704	113.216	110.084	90.3675	105.095	129.407	401.141	38.8224	25.3438	71.3929	216.427	35.7872	123.059	285.411	356.753	70.3098	202.357	142.411	49.8536	162.488	127.246	447.894	47.4307	101.559	167.466	67.4441	80.3483	281.917	85.6472	34.9078	36.4187	76.0551	23.6286	22.6423	16.7413	26.4083	95.828	238.861	87.9668	57.1434	97.5131	83.9513	102.595	246.473	605.333	80.9421	569.819	112.964	101.465	112.555	149.267	113.602	16.9251	297.229	139.35	52.6539	113.167	48.5091	88.6906	122.599	50.0603	72.3481	72.2965	542.359	37.1789	211.093	181.223	39.0274	78.6189	72.9203	116.417	158.204	115.029	44.654	83.3365	99.2511	138.771	52.5872	121.323	80.1285	136.505	98.8147	81.5593	122.488	57.665	77.5784	141.305	100.985	168.48	61.5795	38.085	86.9315	156.588	237.672	0	11.9318	140.748	190.14	175.139	146.978	154.805	63.9665	42.6096	70.5085	92.7446	11.4169	10.7582	194.258	35.7744	33.1934	58.4413	125.4	68.1988	272.393	56.1181	78.9108	66.9565	150.16	84.1604	87.3994	65.8483	55.671	104.864	59.0786	20.9058	33.7615	70.2637	86.1253	67.2487	70.5352	164.518	13.2897	106.66	29.7095	99.2771	98.0914	104.042	276.652	32.354	120.244	13.9371	93.4066	44.7016	116.043	107.77	135.844	41.7685	95.6328	69.5723	32.1347	58.3002	123.036	115.56	62.3998	142.135	5.77485	176.547	113.844	247.007	143.126	40.8594	112.578	80.0575	226.599	236.283	325.519	134.426	121.867	48.9342	105.299	37.0183	71.0798	276.236	78.2486	117.382	165.821	165.904	116.222	137.873	94.9503	63.5441	83.9636	79.6455	67.7294	270.84	130.178	62.2632	84.343	258.142	48.6013	160.374	90.0393	49.2298	111.232	96.8784	123.862	62.8814	118.291	245.062	20.2195	95.2795	131.972	42.8384	59.3009	108.613	447.894	43.3059	132.536	86.3058	60.3859	120.114	594.352	114.776	92.3455	485.488	92.2019	103.343	3.85826	51.0218	97.2145	91.1583	37.4231	55.645	192.743	255.804	86.1253	74.4535	84.954	40.6013	70.2804	155.15	128.734	109.02	242.563	312.694	143.807	47.2861	751.709	166.266	70.9232	8.73891	280.127	8.34399	23.5027	325.65	86.8824	16.3559	64.5704	78.6045	95.0515	117.795	42.3703	103.897	163.878	85.0333	342.665	26.394	53.8252	314.178	270.868	199.795	171.938	66.9971	111.295	89.6465	194.898	78.9256	59.7628	101.371	103.857	30.9555	76.0362	106.537	84.954	122.114	64.5057	54.9739	43.9841	238.388	23.9328	16.9928	96.8362	91.3684	15.1475	43.6379	147.74	72.6424	37.7535	32.3824	95.6729	69.0038	8.5936	77.0604	270.84	85.2944	70.2637	7.81934	29.9339	7.70859	243.131	60.281	278.4	143.394	49.3256	127.685	146.978	58.8585	8.8516	56.8395	124.868	7.68447	24.3727	110.76	61.3801	45.321	68.3641	20.8492	165.27	9.29063	237.672	19.1424	96.6606	83.093	29.2963	129.525	39.933	83.4295	78.1074	90.2496	52.9982	145.86	204.601	25.0526	267.947	150.394	146.977	7.86406	45.8696	111.858	164.267	124.816	21.61	86.7223	76.2916	191.773	66.3782	54.0406	45.6337	105.194	113.387	150.473	114.803	156.996	683.267	46.6159	57.665	10.102	63.1942	99.6193	82.2918	212.69	70.0507	86.9511	72.8664	120.703	58.8222	116.708	63.24	67.321	70.9232	50.6841	64.652	86.7047	63.6741	55.1722	210.877	145.339	71.5973	168.813	69.7125	88.8177	198.247	70.5128	104.287	155.016	112.551	41.87	66.8607	134.541	118.708	70.7649	47.7055	152.379	115.003	120.911	190.503	43.2635	167.642	25.4403	152.679	53.8553	118.925	216.427	40.1614	251.027	525.28	83.6026	92.7659	103.533	4.69773	32.8687	93.7479	137.873	50.8055	100.572	122.638	94.5639	222.843	79.0495	46.2991	36.0249	34.4542	169.194	66.6902	109.041	377.282	86.8824	115.764	131.164	132.261	14.8007	41.3562	25.0542	56.8395	186.467	124.036	99.5356	43.3484	107.954	43.5495	63.7901	101.551	32.6796	85.0464	33.1918	190.14	144.568	89.0007	321.211	223.544	540.371	45.665	113.037	116.745	124.415	98.1473	6.06519	39.8014	190.359	179.297	104.323	77.5226	123.38	50.29	72.9436	98.1473	108.489	92.3613	42.4376	115.453	503.772	149.02	74.7879	58.8856	35.5079	71.9554	54.0739	72.9799	68.8429	83.4761	114.704	141.018	49.7833	55.5567	66.9105	64.9696	263.542	150.775	79.6455	83.0027	91.779	13.1345	180.931	209.902	48.8802	17.7897	63.1267	102.794	100.734	107.727	72.1919	31.0271	115.434	6.93983	110.44	216.754	70.1342	57.8048	15.7827	173.025	35.8597	267.279	6.63677	44.2069	73.438	117.036	124.922	169.423	205.223	139.803	425.545	48.6241	182.845	148.778	67.8076	47.0799	111.9	90.7328	78.0533	78.4329	61.9619	78.3156	49.0842	79.7912	98.2092	47.6575	24.1077	181.258	74.6869	53.2249	72.4435	560.774	221.979	140.149	159.206	105.867	117.28	29.764	14.3514	187.345	168.953	96.5012	111.045	205.393	32.1952	182.331	11.3289	124.368	60.1567	88.4062	108.211	34.1288	24.3727	82.8338	91.4064	61.3801	32.7183	71.0996	93.68	48.0148	85.8303	247.534	55.4468	105.566	83.8091	64.6911	234.037	28.7495	102.642	124.111	23.3873	97.7259	43.5085	93.3448	114.421	52.959	92.8941	47.0799	125.653	137.45	55.1764	82.845	34.0603	137.548	19.4471	22.2127	231.847	318.083	58.4169	32.4868	178.299	25.5564	81.7858	65.4724	150.802	135.497	120.72	183.806	87.7887	33.2386	7.71884	211.089	177.783	112.837	56.4866	57.5821	107.395	136.746	281.205	44.3394	257.279	19.8205	72.781	52.6992	76.4906	103.814	20.2029	112.591	147.957	210.754	322.36	106.854	234.776	45.2441	32.6476	37.0176	128.326	7.55762	11.2316	20.8866	121.236	294.441	166.031	107.337	213.26	47.4475	20.3373	30.8531	123.755	27.1656	60.3859	79.8426	36.3274	61.4721	188.803	276.236	336.88	46.1875	65.7154	44.7596	299.55	58.0657	87.1826	82.2918	98.4253	176.525	109.499	138.974	115.531	125.413	135.961	39.8187	54.7368	99.5061	14.7638	16.3286	78.0287	136.431	126.943	115.216	92.0565	122.852	17.3645	77.1898	10.9863	142.088	57.9595	126.342	105.572	7.61295	101.883	122.614	141.567	53.8821	33.4906	5.57153	82.5127	73.0247	83.9708	64.1915	38.0074	19.7263	44.7628	122.721	28.5523	54.3568	28.9227	35.0635	8.1889	104.938	91.8663	137.789	46.9996	35.6449	16.1416	166.233	52.9557	270.945	117.769	48.0678	79.0495	38.5433	164.016	105.537	91.8645	81.2844	267.58	147.275	49.6183	134.344	111.032	58.8189	95.7929	96.8655	134.851	78.0222	97.2145	42.7616	221.866	17.3873	18.8331	279.628	152.972	128.775	299.55	292.392	61.3209	121.752	29.2963	128.242	214.329	105.025	408.173	134.946	118.374	95.9526	80.9525	44.5685	231.082	129.897	118.887	118.925	5.08929	90.0782	245.552	97.1466	91.5022	54.907	98.3925	134.062	121.785	161.667	182.686	117.139	267.947	41.667	89.6237	97.0647	103.766	128.212	47.4694	47.9227	54.4994	77.3437	179.242	333.287	63.0773	6.64023	112.54	45.3184	113.659	126.329	164.273	20.1836	88.4235	93.5984	62.8573	158.819	67.6997	75.1416	205.185	207.326	199.844	125.249	83.9425	276.652	294.441	279.942	96.8756	91.2858	154.318	95.6354	17.9525	99.4517	32.8395	113.367	75.8492	68.7235	81.9872	72.0205	91.0617	90.9792
CRP05100	3159.19	557.313	426.927	1156.48	833.007	647.567	29.1444	712.364	133.064	388.845	1161.51	351.246	139.944	64.2372	210.736	804.316	321.741	67.3119	107.98	424.942	25.9459	354.062	630.222	754.486	799.098	12.2634	538.562	511.551	18.0083	1735.79	1364.92	531.664	184.588	581.618	737.131	512.326	135.51	576.071	798.227	32.8441	103.528	794.248	572.556	354.151	1286.55	18.5491	29.9437	1125.59	876.016	756.089	330.542	331.865	581.618	1648.41	156.576	223.013	343.787	576.755	895.574	240.108	373.605	378.21	499.985	827.714	741.896	207.296	629.026	110.933	133.031	175.434	116.587	954.584	198.041	694.399	109.829	661.456	167.857	409.45	521.882	18.0481	339.318	258.527	542.52	770.075	93.5474	50.0493	620.949	1118.61	373.215	443.586	690.516	397.639	726.81	1312.24	34.8053	1012.73	667.704	727.216	569.23	375.903	974.031	176.59	14.0241	174.099	43.9829	250.392	538.886	57.6811	262.156	278.406	1124.35	13.777	799.81	135.185	178.575	702.846	639.224	463.135	1353.36	29.7011	284.865	1092.68	198.879	1145.5	362.549	582.389	28.4508	227.589	573.341	443.644	36.1943	587.149	126.614	248.23	89.9485	2679.23	24.7731	757.567	638.818	980.537	273.997	873.485	430.574	953.247	173.246	277.662	572.556	661.149	1065.47	811.479	460.154	186.163	29.61	67.9335	270.894	980.537	398.313	403.302	68.9113	235.88	307.356	58.6924	305.789	346.951	10.2027	755.526	674.216	462.48	702.846	171.409	4199.53	936.832	642.062	257.238	669.124	188.837	833.899	768.849	1100.75	132.635	134.244	166.465	1670.59	197.482	979.192	66.9572	210.449	792.859	872.095	497.704	1345	89.808	899.426	721.223	8.39047	673.512	1095.6	246.257	138.709	108.496	582.589	649.914	1142.22	30.5268	565.922	397.475	21.2752	247.665	39.3987	1091.35	292.099	19.8152	503.575	154.124	15.8537	843.401	918.032	338.904	292.726	192.852	224.085	787.748	23.2729	414.571	87.8999	712.95	31.2888	146.083	415.74	86.2559	169.901	202.928	1821.41	53.8545	615.36	473.046	416.405	671.084	353.267	198.719	474.882	200.511	188.156	292.006	172.689	213.419	173.378	1341.18	763.855	745.739	501.512	470.135	99.1702	929.276	1047.71	360.921	446.198	208.809	305.657	155.488	46.2994	28.509	31.5625	1240.2	488.739	350.028	79.9038	241.611	526.677	609.469	1091.35	528.269	331.584	70.1036	408.638	133.064	879.749	1399.33	87.3455	253.553	35.4285	5.54399	397.639	500.292	99.2101	443.586	464.393	460.333	23.1002	821.596	841.353	358.08	159.699	272.031	489.748	800.069	637.234	319.749	970.089	551.921	137.732	147.059	132.639	55.1674	827.514	123.9	1385.24	1026.59	800.069	713.573	67.6609	981.854	470.135	871.648	429.97	360.143	988.51	118.613	660.104	678.398	1752.12	477.369	750.431	918.032	973.066	101.786	236.618	1024.11	425.888	534.445	204.639	38.8763	90.0525	370.787	839.017	41.0169	417.987	178.575	606.839	116.836	107.02	1094.27	834.423	95.9045	150.385	325.01	171.408	1201.97	731.399	361.737	1128.06	148.697	237.384	730.408	115.44	205.933	604.149	32.9507	780.23	242.5	618.2	301.689	148.387	2118.7	909.815	27.4946	1165.86	96.0917	438.034	453.218	900.353	33.3654	351.55	19.9718	795.329	100.948	408.198	7.59457	852.796	1068.69	16.7251	1380.05	487.598	3421.5	465.657	22.7363	82.1946	349.55	332.599	985.116	197.018	46.0803	92.2407	392.734	77.8029	1158.36	370.189	450.898	27.7352	730.288	488.058	701.904	28.3653	125.883	80.0064	25.1833	198.273	32.8371	120.591	744.07	130.5	21.6623	1141.46	228.966	412.66	896.768	196.221	159.603	388.653	561.305	191.316	551.921	34.9591	149.095	879.475	455.563	337.952	387.632	1325.06	438.045	501.751	4328.78	800.119	438.045	1272.92	201.082	524.544	1221.3	561.619	424.622	18.9036	1000.26	105.213	909.815	615.039	32.3692	485.44	27.021	280.648	1363.04	482.608	470.284	27.2728	627.824	20.9709	85.5581	816.169	120.007	453.37	429.832	345.07	62.6104	124.824	829.425	223.013	231.816	292.964	149.67	658.556	788.408	612.729	275.833	195.95	373.427	92.4932	360.338	126.912	302.126	741.098	429.302	1099.62	759.265	75.2853	254.239	99.7683	934.035	42.2578	388.653	22.8963	1190.05	559.337	368.796	653.092	19.8983	345.71	672.484	419.622	1246.46	1409.2	285.121	316.75	81.4044	1156.48	215.679	370.197	142.041	772.005	44.1052	284.12	857.72	532.016	1251.1	746.408	787.634	721.121	89.3855	1099.62	751.597	80.5142	48.3392	54.0349	1154.92	24.0023	274.922	306.939	883.749	664.105	316.187	333.712	122.148	218.39	1038.42	118.936	208.495	1371.37	488.266	684.337	493.969	786.28	84.1154	30.333	457.438	202.502	757.567	937.409	635.014	1641.55	1116.77	797.669	94.9042	764.853	1171	379.24	1130.25	533.095	107.532	159.699	316.339	2174.98	130.958	449.737	394.819	335.025	115.16	194.898	1512.23	159.979	785.71	46.328	430.624	445.608	80.0442	833.646	485.44	67.066	927.499	167.565	166.072	1032.23	398.313	222.01	15.5299	554.967	74.3865	50.7931	136.729	878.684	286.955	13.2398	431.858	374.944	581.405	1417.36	15.5252	9.57773	627.824	37.0581	55.0568	1256.45	656.699	1115.57	347.558	224.48	533.404	434.437	536.596	1069.29	97.665	354.739	205.345	1035.93	923.253	536.036	8.47506	1913.11	133.031	139.001	1419.47	965.343	421.413	65.2709	404.331	95.2594	629.36	550.183	437.625	497.479	707.377	808.32	737.641	522.449	589.054	56.4312	78.3993	731.645	490.306	235.015	419.327	1376.58	532.016	415.732	444.552	1223.36	210.183	905.902	48.3636	137.343	494.454	497.337	359.503	88.9696	582.389	905.979	472.592	5.81364	63.5121	115.252	83.3912	397.377	4677.29	551.709	588.917	329.38	33.662	216.057	571.76	1111.43	43.1981	584.707	132.362	196.293	306.166	596.802	21.8255	763.316	167.521	874.854	324.345	194.47	762.705	905.062	36.6537	586.336	636.125	903.868	303.167	27.4354	186.727	1265.25	907.39	282.69	209.721	540.704	162.057	224.068	1029.08	1743.71	580.186	610.508	834.423	210.655	503.383	576.074	833.806	447.956	29.778	278.841	286.045	253.228	145.892	522.575	400.308	876.1	208.495	82.3095	1061.82	188.921	814.617	573.743	113.66	396.99	646.602	347.236	393.833	111.979	109.868	202.319	1062.42	280.876	494.468	917.404	74.3266	1455.68	201.323	411.629	430.487	598.523	864.462	557.313	67.8716	144.826	342.649	372.382	227.959	548.503	335.631	620.949	142.314	1248.21	208.504	509.056	400.655	631.627	283.48	337.952	80.0442	896.768	208.847	181.609	427.662	400.095	31.0245	189.51	305.657	183.069	191.416	526.714	76.4483	820.802	1379.78	9.68524	693.378	1610.35	916.629	26.1787	324.345	1100.75	722.541	510.064	707.223	839.208	99.0045	145.185	965.727	27.8771	440.738	1299.06	24.0525	173.341	386.127	32.9917	761.893	105.328	795.159	424.21	426.814	68.6261	454.701	805.245	353.846	497.596	65.7211	9.25185	1076.72	467.731	450.898	359.471	1113.93	390.983	512.326	6.8624	331.865	772.523	87.4671	841.323	340.349	199.972	992.615	827.123	584.788	365.127	477.782	1041.96	722.541	985.424	555.925	941.839	730.408	210.736	838.941	191.691	56.0711	879.475	46.0503	36.5008	604.803	1086.84	1301.31	967.692	917.924	816.981	54.6796	547.363	411.629	429.903	874.853	29.0797	53.6537	26.668	463.904	842.414	12.3224	1251.1	442.164	1537.73	359.503	1041.01	24.2166	703.182	535.061	24.5323	416.391	661.673	658.851	863.197	644.964	77.4477	20.2064	43.6103	210.183	859.705	167.088	783.502	539.709	100.098	894.117	147.258	16.3947	891.517	370.629	216.734	78.1971	112.456	416.172	120.111	629.856	29.8432	452.553	1211.59	103.231	1502.06	723.328	826.952	704.101	223.599	1226.69	496.527	2085.25	77.2166	168.382	1182.21	481.625	19.153	47.1168	1089.34	731.645	398.385	1673.93	407.812	635.6	112.335	789.873	504.022	376.381	579.16	123.626	549.391	653.44	1028.41	386.127	1633.13	625.321	6.64484	7.39399	1040.34	735.283	259.467	356.901	89.2573	572.822	560.264	272.031	436.913	167.74	495.829	12.4719	511.924	670.86	492.97	403.199	574.94	670.03	601.794	287.25	1812.87	44.3797	1120.45	89.9485	2817.83	738.248	521.537	929.331	449.737	591.554	83.1699	135.51	488.635	880.261	276.882	95.6318	860.588	298.387	280.876	404.691	138.018	879.749	1204.97	242.5	549.709	1085.66	568.036	358.178	124.935	894.369	751.2	192.852	426.814	1174.58	93.9566	1548.43	12.2261	1306.31	3881.77	703.182	2439.3	1365.83	354.813	1661.83	260.71	484.032	46.1964	971.691	542.048	692.904	357.53	494.454	77.1736	136.568	734.279	53.4013	33.8623	1431.52	93.4647	326.66	1055.91	980.551	21.1967	887.515	373.605	407.053	140.633	388.704	141.712	1610.3	937.409	980.551	388.012	145.987	140.605	721.223	1021.59	787.077	353.723	141.712	330.488	505.044	857.185	777.704	158.204	267.646	159.893	400.026	124.425	751.896	726.278	826.291	12.7443	932.665	1455.68	310.045	60.7159	47.622	104.268	480.137	1127.47	86.1753	320.075	77.9796	400.434	1233.8	563.882	960.46	210.253	25.7233	1149.64	373.427	106.099	973.066	435.464	471.614	724.016	13.2609	76.645	3884.88	1092.68	1334.09	120.975	1400.28	443.33	119.325	14.3611	30.6208	266.303	472.877	940.953	569.455	1252.66	720.507	405.307	841.742	531.937	338.904	866.54	277.161	34.8314	736.134	413.786	444.858	583.287	1971.74	1025.37	6.92975	15.1466	320.98	302.885	377.527	21.5159	628.82	799.098	510.092	89.252	340.661	205.757	220.051	589.023	730.773	96.3148	39.7973	1037.83	829.425	548.723	443.645	416.391	5.12477	37.9797	658.851	47.8168	520.675	217.92	816.343	570.46	136.868	216.158	485.174	563.169	1010.62	397.658	367.681	47.0763	63.1954	526.211	1162.29	710.695	778.554	625.862	649.611	709.82	569.455	638.997	675.691	753.442	321.337	405.292	392.659	314.348	821.382	691.135	32.2348	740.952	464.299	1051.79	189.456	231.443	530.488	111.23	497.958	13.7154	321.952	158.175	816.465	73.1373	728.837	578.047	339.014	690.129	446.971	15.9304	403.302	120.007	1240.2	106.663	132.296	1165.22	614.514	479.806	1398.84	393.617	265.076	263.032	9.5263	56.9607	263.819	1276	700.811	122.686	189.765	143.425	29.5898	133.696	845.881	86.6702	390.971	22.8862	1026.82	575.346	148.353	618.437	599.147	831.085	865.545	427.662	548.554	542.796	1046.1	856.908	347.236	62.6104	673.462	1189.68	618.86	334.208	332.599	230.962	635.6	1045.72	32.8003	247.449	1144.34	1246.05	1033.11	376.169	637.418	678.08	144.284	438.767	155.266	1127.05	102.009	128.338	107.571	16.2485	1363.54	10.0388	337.82	69.5388	494.747	42.023	153.464	452.917	29.0061	38.6444	429.97	152.643	71.5123	817.42	418.238	559.033	356.135	752.022	472.584	995.341	1373.14	310.769	319.537	487.406	609.541	331.764	504.741	835.797	1190.05	677.125	445.539	1497.15	2667.03	50.593	998.233	433.786	523.743	404.533	2592.87	549.709	583.454	31.4976	380.643	1811.38	84.0812	1641.59	466.423	639.419	843.497	1268.31	39.0703	490.468	1217.72	293.172	391.004	1379.78	1003.84	6.30327	1047.31	1457.57	290.214	328.916	440.259	334.208	50.9248	313.238	528.729	539.709	918.697	400.039	915.171	153.424	737.288	681.054	1002.18	384.88	1251.41	102.994	292.29	465.548	929.331	27.9161	760.033	381.601	541.694	495.016	866.953	37.6773	255.266	1120.9	1007.68	299.12	88.4864	416.172	23.1141	575.941	482.789	745.9	604.335	680.893	716.773	571.111	689.264	50.7186	233.051	1517.29	34.2236	25.8272	646.936	424.622	129.055	1006.07	19.4412	904.814	485.236	14.0754	547.784	1506.96	1028.71	419.622	351.246	120.591	505.92	1228.09	186.727	390.971	261.876	450.679	282.836	525.307	72.2975	535.759	84.3537	2155.38	588.71	1070.14	342.4	27.3165	518.294	416.405	356.353
CRP05123	27.9961	72.5985	16.1055	58.286	120.248	38.0442	42.4987	36.7403	47.8302	52.8817	67.0096	67.8626	128.603	12.5494	57.1121	73.6121	26.5245	33.0564	150.826	21.2837	42.7199	54.1589	115.873	88.5397	58.5414	17.2033	26.4817	134.925	14.9995	67.4043	75.632	53.7025	51.9319	35.8185	45.2093	83.019	110.51	84.241	57.2039	60.8309	50.9536	217.246	45.7136	126.674	130.704	23.4912	48.2452	71.5746	91.2339	73.8127	53.4604	74.1027	35.8185	43.3277	56.4084	42.0674	418.738	74.2193	88.2373	135.62	73.716	38.8881	51.8974	33.2525	82.0485	32.1679	45.9453	24.223	59.3558	58.7795	46.3111	55.8977	33.8365	67.4625	35.7838	53.6049	33.7952	59.8316	32.8756	12.2665	85.4934	31.3932	164.337	77.5448	48.0417	23.7093	39.4435	200.46	135.014	45.0435	67.8042	33.5579	59.0926	89.0002	56.215	110.245	58.3934	55.4219	153.126	55.8578	106.749	46.8383	27.6052	33.3815	27.5986	70.3393	67.5615	6.86013	50.2886	22.69	84.8924	7.65009	234.202	38.6105	76.0884	51.3851	48.0812	88.9484	128.967	21.8629	18.7192	63.6902	51.969	39.7296	45.6071	36.2602	52.3473	60.6602	18.5376	26.7874	19.5887	51.0896	33.4352	67.0127	50.3016	96.5401	25.4359	91.648	96.875	77.2446	88.3604	31.2693	39.6792	50.9997	73.7993	23.1248	45.7136	49.3161	194.969	127.83	93.1721	48.8039	23.4584	19.6682	39.7268	77.2446	75.1308	49.2314	36.6744	37.403	33.2304	15.3712	48.7369	81.4937	15.939	52.9932	101.998	34.6109	51.3851	9.79879	99.8934	187.315	42.5916	73.1499	53.0685	125.45	52.9828	38.614	65.7234	65.3819	31.8884	43.6555	39.613	58.7065	149.789	65.2892	30.0945	134.655	44.0759	49.4934	90.4672	42.8194	41.6979	119.273	11.5601	57.7248	41.2766	181.6	20.8934	36.1416	53.8722	56.6827	116.507	41.9928	60.6427	109.129	36.366	41.2077	36.9441	54.825	70.8285	17.2426	60.9686	28.7937	9.26662	104.392	59.8893	57.7012	43.3424	46.1158	66.3115	256.949	27.2063	46.4868	50.5482	45.0396	27.8034	54.3371	97.2607	46.6898	40.9754	55.1555	82.5983	15.2421	51.181	47.865	63.1482	65.141	69.0577	28.1471	53.2771	18.1841	68.0126	68.2717	54.1409	97.6507	92.451	146.773	89.8789	26.9091	164.89	45.7404	95.9536	53.1773	57.2999	93.6139	63.5154	63.0177	58.1064	57.7352	15.7136	22.9651	18.1887	76.0502	51.7443	32.8702	99.6739	61.9805	66.3954	69.1045	54.825	59.0628	57.1095	26.2408	42.5003	47.8302	75.2716	388.382	28.1923	38.6702	19.0494	23.3494	33.558	23.5366	27.9372	45.0435	155.49	41.9209	46.7725	74.4518	45.3651	77.3378	107.054	78.8064	70.9781	75.6924	55.5579	69.0434	41.554	52.0874	42.7737	45.6033	112.377	22.2789	74.9248	15.53	50.7523	63.6415	75.6924	34.5653	11.5245	113.176	45.7404	109.452	41.0477	35.9485	72.3227	48.8413	72.0399	35.9525	48.3705	41.0803	38.0071	59.8893	70.2009	109.671	33.4977	117.547	29.3395	38.6954	130.267	7.01695	99.2271	37.7515	115.076	19.0016	44.9232	76.0884	88.2116	41.8188	11.8468	100.203	146.284	49.53	52.7406	182.41	23.344	143.872	75.0512	76.965	41.5344	26.9126	50.876	91.6322	9.83741	39.9365	120.782	60.5311	23.9887	69.4947	44.8609	66.939	57.4689	480.785	41.0037	53.2528	41.2546	41.9684	45.2458	68.3153	164.981	51.8653	33.2871	11.7495	34.9406	74.0312	44.2408	16.1953	29.2411	143.243	10.9979	67.5075	57.1691	119.53	78.6088	16.6119	26.6422	45.9156	43.6574	44.0968	56.96	29.2521	36.7017	54.8116	34.8859	62.7918	123.871	133.959	28.4757	69.1354	50.6064	44.531	45.7198	50.9562	48.9095	32.1467	48.0231	9.86483	60.9877	91.5045	18.0313	18.5706	106.066	124.628	29.7472	58.6457	37.1716	29.7099	72.8457	21.101	42.3855	52.0874	11.443	25.8942	58.9149	41.1846	59.5178	45.5888	53.2887	43.1675	56.1871	478.933	62.1788	43.1675	148.39	61.3221	106.341	75.6682	43.0951	53.2641	47.5832	42.9787	34.8923	41.0037	23.6704	16.3231	64.1575	34.0604	65.4596	41.8662	52.22	31.9253	16.9825	103.147	13.5828	17.3666	166.512	67.4376	90.9577	26.5604	122.65	51.3935	14.0058	78.8129	42.0674	70.9791	68.9771	34.4227	46.8076	69.0919	37.1696	88.3462	59.87	61.7351	88.7448	83.3648	70.696	60.915	76.1829	42.2819	72.5006	256.1	18.8307	74.7072	46.761	351.082	33.0661	72.8457	13.8739	51.4251	101.512	85.635	39.8729	12.8016	223.19	57.5434	66.3167	113.645	32.1944	26.5298	39.8104	13.8648	58.286	86.7138	86.6621	27.2423	97.6608	30.1679	91.1388	87.4632	62.8622	79.0937	70.3925	281.857	43.7923	52.5229	72.5006	54.0246	40.1566	17.561	12.5811	40.8053	12.0253	62.62	113.541	85.4797	49.2476	62.5209	52.0962	31.7921	226.919	32.5059	34.4813	66.2703	57.964	96.5893	80.4765	52.2052	60.547	72.8214	39.1006	28.1448	33.4032	91.648	66.3954	307.589	45.132	198.389	45.1196	10.6064	142.288	177.106	52.3563	180.392	52.085	127.904	107.054	46.7439	41.2847	63.0379	80.7941	52.6877	81.3049	103.478	32.0592	44.2573	36.7535	105.702	37.5881	36.2393	74.8564	57.53	75.4668	64.1575	29.9086	101.649	28.495	38.2528	58.9668	75.1308	39.2552	29.4168	37.0537	31.6488	16.2449	17.7598	25.8017	50.1129	25.7489	27.5674	251.705	56.7274	90.3924	25.7992	18.6608	103.147	112.22	32.0307	37.4314	100.134	102.8	94.1956	42.4063	84.5087	72.2294	31.3864	123.121	54.996	79.2872	129.175	375.256	73.7268	62.6143	15.3115	96.0166	59.3558	134.498	82.2627	60.2534	33.1355	27.2326	56.9055	127.78	25.0286	42.4357	67.6365	270.21	49.5651	40.9354	125.172	77.4849	65.2455	22.6948	152.027	99.749	91.1868	80.8325	46.2652	195.051	62.8622	72.2971	77.5088	183.073	50.5482	111.023	14.9478	49.3901	95.1423	147.74	47.8504	87.6461	36.2602	48.9081	66.7244	17.5271	13.3221	4.8713	40.2808	33.082	457.608	62.1203	27.7762	41.8424	32.9627	44.327	86.7477	64.2729	40.2361	75.111	41.2988	55.69	45.4444	182.106	22.6794	110.949	34.5286	92.2746	46.8785	64.2476	78.6243	50.4226	27.6341	65.445	115.059	61.5781	38.8277	23.7957	63.7536	135.251	118.617	19.1068	60.8127	30.1125	120.246	35.6446	136.791	64.4786	72.4696	67.5356	146.284	25.3314	94.7623	53.3417	124.365	29.0254	11.8306	43.1408	43.5261	56.9219	111.116	59.8881	228.006	66.9228	66.2703	27.6756	233.772	82.9501	39.4188	75.0901	81.6164	45.3885	93.6398	73.8626	39.6303	107.55	60.6168	46.5451	142.289	40.2466	227.33	41.0157	39.543	89.3844	121.523	70.0375	44.567	49.2149	46.4085	58.2314	17.1409	27.3195	34.7071	44.8191	128.919	49.2054	34.5536	39.4435	43.7809	137.045	13.6394	41.542	69.5436	32.4789	48.7402	59.5178	57.53	58.6457	59.8264	21.8847	47.4336	43.0106	15.1634	72.2084	58.1064	22.0081	59.7921	36.3385	7.49879	93.7926	92.6332	23.0096	66.6281	219.48	114.518	27.8142	46.8785	65.7234	64.5613	103.988	80.8418	120.764	37.5673	69.9841	23.1672	14.9399	25.6266	130.617	11.0111	46.0871	59.0412	15.7276	162.627	59.4871	55.8662	76.8378	50.1458	97.1956	30.6505	71.0551	55.958	111.97	29.4953	12.7469	91.174	58.4853	133.959	38.6496	61.7782	79.6786	83.019	19.7585	74.1027	77.0722	58.333	60.8362	22.5532	32.3813	47.9571	236.104	90.5006	66.6501	32.6335	81.2201	64.5613	58.7232	34.5019	69.5229	91.6322	57.1121	60.7403	14.1809	29.6078	58.9149	12.2222	13.7502	98.7744	39.1863	75.5744	63.0407	77.0044	66.1227	11.6771	60.2292	70.0375	139.492	92.2745	54.4062	31.1435	41.9912	113.227	60.0195	26.9362	79.0937	29.3653	198.948	47.8504	49.0747	50.8789	58.8677	404.047	47.4301	17.392	83.7982	41.0004	86.9912	53.6033	93.0795	28.9447	8.31337	50.5482	35.1094	42.9246	59.5124	32.991	98.0292	49.6391	28.8599	21.3435	107.734	42.3054	68.7561	31.2392	79.4654	87.4177	65.1318	120.337	11.0746	36.5531	105.083	106.765	283.49	74.8565	98.8541	53.296	78.1889	109.571	81.635	92.416	90.6118	72.4247	176.834	69.8062	15.9589	15.1117	50.4328	99.749	124.469	41.2364	43.9954	94.7193	25.3664	60.1832	27.1158	54.5144	91.977	47.7983	71.7762	30.8972	90.9522	59.0412	37.082	47.8023	15.1474	11.7554	38.2837	119.852	45.6548	64.4503	45.9481	53.5587	79.1292	78.8064	25.8431	160.328	83.2058	21.3142	44.6529	52.5306	81.3001	97.4009	36.1195	67.6876	38.3194	18.9226	60.1425	32.4005	85.2114	50.3016	26.9756	279.774	75.6588	50.193	80.7941	61.944	11.1406	110.51	80.3775	104.063	40.7835	15.8322	65.7192	40.7901	40.2466	43.2187	63.8119	75.2716	40.4859	69.4947	31.0382	51.8011	51.0421	52.8634	82.4203	70.0373	53.9525	46.1158	50.1458	145.121	101.935	102.243	13.926	97.4699	101.916	58.8677	104.531	43.5263	81.5774	54.6151	50.3792	65.0798	13.4527	76.8834	55.7918	54.0408	101.065	95.1423	10.1858	39.098	26.8897	23.9412	106.089	32.0861	46.4388	155.591	155.743	130.188	8.51006	53.6553	73.716	32.7063	63.6962	31.1031	46.4453	34.3572	66.3954	130.188	64.7257	32.2778	18.4625	119.273	205.854	120.294	50.3399	74.4699	31.4509	70.8567	53.0862	80.0531	101.941	150.752	64.4224	137.173	36.569	68.7807	112.699	105.777	20.1127	48.4472	89.3844	50.9815	26.7397	14.2282	39.5666	57.4496	42.9185	52.8852	50.3553	28.8821	96.7851	31.6297	39.777	71.9681	135.307	56.0506	71.1208	61.7351	30.3295	70.2009	22.431	72.1628	114.796	27.1982	22.302	266.646	63.6902	172.78	36.4637	175.565	103.929	46.4074	10.9599	30.6536	63.4822	43.9521	84.9382	76.8609	92.4913	54.4456	66.9449	101.172	39.8456	57.7012	135.448	41.3381	18.9829	53.5129	48.8023	174.536	36.7192	108.664	59.9948	20.5225	21.3045	69.5916	115.326	60.398	18.4999	77.0282	58.5414	55.398	45.9454	198.2	84.6014	59.4863	57.3475	112.796	31.9469	4.80005	32.0231	78.8129	353.992	26.7875	17.392	21.4969	29.1256	41.0004	24.8438	44.1629	178.891	57.4114	229.62	27.0927	22.7158	104.303	53.584	63.3476	101.577	36.2706	31.6331	39.8885	67.5597	161.451	61.0778	60.7515	48.9771	58.7748	95.2797	76.8609	49.2236	100.319	38.985	36.7206	73.2331	37.2561	71.8059	32.4107	46.8423	16.1626	44.6508	65.5004	168.295	30.4311	66.477	39.6706	87.8976	140.674	25.1955	70.3515	49.7447	63.2496	9.55614	182.393	99.8448	99.078	67.4492	60.6681	42.5149	49.2314	67.4376	76.0502	18.2383	25.3993	93.3163	76.2339	39.2917	64.4706	30.897	50.7527	52.7122	21.8628	15.5008	115.022	75.3562	44.3237	31.118	55.1274	185.069	10.2071	39.0452	129.841	97.9693	95.3085	27.7331	62.5993	110.155	41.9581	30.5226	51.8577	50.3481	146.698	47.4336	54.2066	57.5183	35.2867	63.6749	73.8626	51.3935	69.3921	71.0653	66.2352	71.4835	43.6574	23.4127	94.7193	71.7734	46.712	52.3037	71.3554	67.6814	67.2506	156.05	63.3814	94.9415	48.5701	25.718	30.6814	166.37	39.8803	106.498	38.7352	19.5704	138.368	18.2783	53.3953	50.6097	240.256	14.7377	38.3462	86.6213	53.1919	14.7604	41.0477	68.3955	25.9308	77.3098	81.1496	47.5841	61.2756	228.256	39.5435	87.5933	204.787	34.3061	68.4886	48.9549	46.2781	24.9766	24.438	73.9235	51.4251	70.5566	97.9293	59.9501	101.463	12.1114	115.373	55.1306	53.201	95.1324	68.1734	31.0382	58.2318	26.5864	59.9877	46.3096	42.7938	48.5026	141.089	55.0959	30.4433	145.321	48.1872	55.6603	40.4139	41.2284	41.5262	92.6332	61.1332	24.3007	37.2054	318.651	98.9469	105.387	29.6832	71.4835	14.0389	65.2475	173.256	32.991	116.191	135	60.3231	50.8057	176.182	21.7678	82.0641	42.6475	71.9162	81.5106	36.0329	33.1218	50.193	48.1437	54.7998	59.2383	47.1132	45.0539	159.042	23.7432	50.6249	156.391	71.765	23.1181	108.963	87.4177	12.1067	40.8788	37.472	164.57	32.1367	75.7594	61.6116	45.8141	154.826	38.2996	41.7897	37.0463	56.2302	15.7425	65.0746	53.2641	46.1322	400.691	20.7043	67.2566	100.979	8.90468	186.015	45.7963	47.2059	66.3167	67.8626	60.9877	77.6273	384.963	63.7536	95.3085	42.0008	18.0814	94.1786	53.3223	39.1825	16.9067	35.0987	57.8492	56.3101	58.9606	64.4558	19.3881	109.257	63.1482	419.451
CRP05148	270.38	283.025	289.354	535.745	616.63	722.205	3.79833	700.715	597.967	160.046	531.252	635.375	188.47	49.7402	795.7	317.499	103.7	675.903	262.612	29.7079	9.94545	125.666	312.582	59.3297	434.532	4112.14	267.87	315.046	104.695	426.578	754.804	478.812	326.091	604.969	626.93	645.084	1065.96	840.926	538.328	24.7134	644.683	932.769	345.573	652.779	193.89	464.636	20.3198	217.028	240.727	188.957	584.596	1054.82	604.969	253.335	190.447	44.6502	519.143	595.4	74.1156	433.903	960.387	705.653	519.031	70.1991	325.92	365.999	339.685	146.353	1374.67	3795.87	604.869	284.869	108.29	231.083	532.263	310.307	130.663	575.994	282.181	35.2348	442.727	138.008	321.048	908.983	223.856	2149.26	297.553	50.7047	624.384	168.586	250.302	572.4	571.447	377.054	24.1538	245.282	546.88	67.7693	212.781	303.195	487.523	261.706	1304.35	415.785	2932.53	496.837	487.189	41.2141	252.639	28.099	553.64	1169.84	43.4376	246.654	1282	141.604	352.12	763.305	123.31	1114.82	38.8662	270.393	706.205	458.212	389.93	184.791	15.1577	528.776	116.613	83.6427	47.7591	190.694	134.928	475.27	969.132	84.0746	46.5871	686.879	194.325	339.096	245.829	133.621	214.169	254.319	216.425	92.5058	345.573	270.843	303.494	248.651	357.993	177.862	376.89	160.681	549.089	339.096	992.38	50.7668	40.4809	860.529	319.216	76.5849	13.4883	384.298	19.7798	267.379	658.774	221.058	141.604	60.4448	790.38	424.864	339.825	59.2549	539.862	639.776	351.054	269.357	1078.57	860.239	229.283	633.157	177.886	389.875	674.056	67.1476	184.277	319.669	484.88	146.413	335.645	569.149	181.663	354.128	1783.02	97.1771	484.123	265.311	55.5335	589.569	193.04	616.375	361.778	3813.87	291.236	133.061	404.986	439.783	15.4929	130.861	472.961	33.4868	733.329	692.896	1034.57	75.6218	510.486	304.943	401.343	1047.25	635.383	633.231	339.623	132.614	34.3417	245.158	1108.15	409.439	701.85	78.6175	235.319	414.689	497.476	799.9	366.742	340.35	322.402	209.696	239.426	67.4249	293.935	263.413	744.643	612.778	2137.08	299.779	314.033	294.429	663.965	421.403	393.079	314.085	237.174	121.733	332.575	1807.88	539.105	334.893	611.172	850.301	176.946	215.279	16.8534	104.807	556.402	200.142	106.54	341.781	369.772	2032.87	130.861	293.588	293.384	145.302	343.031	597.967	548.342	614.203	123.205	233.016	48.1561	229.875	572.4	367.06	529.283	168.586	482.46	142.496	12.879	189.151	228.565	198.066	1281.99	1047.23	243.757	936.689	381.078	122.114	991.467	404.733	287.989	397.286	198.981	2409.46	319.829	111.963	527.864	657.824	936.689	141.123	500.802	320.487	314.085	244.695	621.199	639.366	743.832	595.758	456.16	162.781	706.752	393.932	35.4865	510.486	837.171	217.382	359.767	453.449	250.597	328.144	209.773	44.0859	59.5183	645.941	584.898	41.2657	520.958	1282	220.164	679.273	40.2974	898.766	172.44	351.981	1517.78	505.352	57.8274	142.146	78.4619	928.999	159.131	27.3387	178.693	231.982	11.7048	419.438	174.316	25.148	110.375	916.977	256.05	286.837	385.99	108.26	452.992	4.03741	507.821	188.232	523.431	643.255	907.745	3.40923	261.725	872.668	86.806	3887.85	350.009	332.983	132.907	629.979	270.334	918.039	604.053	119.095	690.065	3326.96	41.7342	386.666	510.124	101.508	130.602	358.989	346.361	630.172	281.761	249.878	1013.5	1099.08	31.8932	680.033	432.635	159.728	15.0571	725.159	1581.69	317.269	162.568	97.8646	1165.33	572.763	30.5042	3204.86	368.024	22.0893	207.412	213.825	490.878	569.332	514.986	440.117	54.3151	404.733	1455.3	58.6679	379.028	109.056	370.92	336.148	342.399	390.646	336.111	144.302	943.007	390.646	269.129	390.498	227.4	300.524	603.175	326.878	13.6234	607.139	119.22	452.992	627.569	211.548	676.495	364.407	363.653	437.717	395.745	188.088	21.711	356.346	25.133	16.2035	2397.58	1495.18	438.277	365.07	677.609	991.04	114.686	635.061	44.6502	611.236	611.266	210.087	303.458	612.455	381.855	340.356	598.008	1299.8	211.876	172.011	821.327	213.358	78.9152	247.069	422.238	478.809	882.953	398.055	195.701	371.999	2468.17	514.986	778.639	440.645	1785.71	460.639	436.098	866.22	711.39	198.36	1336.27	900.814	163.002	30.3926	132.497	18.2486	535.745	347.019	574.002	115.361	575.258	2977.34	1441.66	696.265	401.381	687.854	381.253	286.495	236.932	208.97	422.238	358.579	80.5599	14.8856	54.9988	410.983	31.033	447.706	137.411	309.147	369.144	319.17	106.597	160.037	246.55	351.829	2502.76	861.239	168.243	705.343	720.698	503.652	209.061	3971.45	3528.32	174.994	622.31	686.879	266.189	252.236	255.409	189.154	560.208	35.6295	221.214	755.418	79.813	2184.04	725.096	246.524	1281.99	166.897	201.684	714.355	994.317	31.0518	423.321	442.334	352.756	200.522	129.88	663.733	56.4809	303.096	459.874	1268.11	123.178	676.495	266.62	81.7598	733.67	145.743	290.985	992.38	15.004	790.634	55.7168	321.882	12.814	86.0205	170.37	382.263	483.978	828.245	235.101	337.632	326.715	1195.15	987.889	356.346	577.493	427.076	440.836	424.308	157.947	540.644	470.941	192.94	230.448	321.837	118.649	376.331	62.4294	430.353	392.232	292.878	51.9478	1249.62	272.743	1374.67	132.765	41.0392	598.994	803.802	536.732	496.498	229.088	87.1265	611.005	497.572	223.385	258.027	260.269	128.452	640.472	369.977	246.932	215.262	1004.54	492.406	973.71	529.52	587.447	401.381	293.808	233.488	571.519	1016.83	4166.4	14.4106	589.564	895.669	419.177	52.2019	233.034	184.791	454.969	300.239	3524.01	31.8954	38.8164	605.595	189.257	147.237	329.384	484.391	296.983	1289.15	11.6304	410.06	231.888	360.193	861.482	648.468	308.911	101.536	528.322	3522.56	66.2407	10.1735	599.523	516.969	985.875	586.204	326.057	127.208	313.266	602.973	234.744	318.869	2677.02	946.701	280.67	450.343	47.9299	268.57	312.797	260.567	207.75	543.466	198.35	349.805	386.672	172.44	27.1963	275.884	466.81	99.306	503.575	15.4771	460.275	357.496	1489.49	234.308	59.3753	379.541	276.445	861.239	381.118	542.637	202.76	263.658	538.751	312.308	8.04848	515.498	753.079	362.11	111.21	44.614	149.35	672.673	449.566	523.229	270.109	325.274	514.973	688.514	834.527	491.08	322.099	376.539	346.354	215.162	117.211	313.08	353.23	343.965	477.94	372.151	297.553	536.244	179.806	127.311	714.011	197.488	236.662	222.74	370.92	1268.11	213.825	678.496	69.3335	270.815	160.172	1044.22	374.933	611.172	610.163	38.8239	543.792	14.4558	605.881	776.166	3014.69	210.815	624.487	223.525	1142.54	516.969	1078.57	524.107	335.301	829.289	580.305	2811.13	495.723	525.85	1046.18	300.137	90.9536	781.038	753.122	490.084	18.1003	609.662	101.975	128.289	146.732	556.705	80.6345	245.546	26.5734	612.226	1595.79	30.3781	2109.68	114.371	370.599	1099.08	636.484	421.484	460.938	645.084	751.851	1054.82	285.799	168.52	662.731	436.915	97.5467	248.468	371.105	552.004	557.746	169.216	613.346	524.107	224.065	90.6882	417.242	231.982	795.7	578.543	122.194	599.63	379.028	15.2908	171.949	467.556	491.085	285.897	48.2848	73.8707	237.36	27.8511	206.21	834.527	313.316	599.522	16.1232	29.8749	18.6069	179.673	337.523	1254.18	687.854	843.344	172.431	52.2019	88.418	12.5415	356.426	393.914	14.3726	99.7496	380.305	125.558	287.206	517.718	57.4147	357.599	19.5435	1016.83	74.7221	461.137	417.352	189.87	205.33	364.167	218.006	3144.34	379.34	171.037	754.5	325.759	344.445	1008.09	498.821	295.181	14.0957	836.349	855.235	83.4874	391.821	401.269	463.673	220.224	913.987	647.81	325.484	736.757	185.159	508.912	603.045	591.414	118.492	974.606	182.556	1004.54	414.216	173.245	515.628	388.242	160.682	71.3709	421.51	292.728	769.939	370.141	430.293	263.881	710.403	490.084	218.72	346.454	317.316	2530.29	157.482	407.303	382.596	403.893	621.592	115.737	497.432	1047.23	216.127	298.38	461.585	668.116	150.603	2104.92	462.499	398.508	199.946	347.156	156.194	221.246	517.538	146.714	51.8541	969.132	198.189	721.848	584.206	374.393	994.317	242.112	129.705	1065.96	491.834	635.748	242.933	19.6473	389.222	413.512	449.566	381.986	3716.5	548.342	308.58	916.977	189.469	179.813	108.911	495.106	152.962	229.895	608.678	1047.25	556.705	629.894	211.189	382.125	29.5002	109.489	651.16	356.426	107.974	438.535	347.003	171.721	685.505	306.715	47.3607	544.149	492.675	591.161	2208.65	895.669	984.255	389.724	807.381	425.929	475.458	206.021	617.344	430.061	737.945	226.543	11.4028	383.971	960.387	379.283	489.746	49.5769	435.535	189.994	266.189	226.543	500.328	73.7765	30.9762	354.128	735.452	627.965	265.73	979.511	230.674	596.423	74.4095	633.853	657.461	408.697	366.664	1805.93	61.6297	393.05	174.359	408.169	295.85	314.812	514.973	604.212	670.658	14.7794	63.0128	257.675	315.409	24.8794	481.674	2931	449.952	441.586	274.627	451.811	802.499	13.6237	710.936	1299.8	653.62	837.171	31.5895	601.172	369.095	1134.28	99.472	135.563	270.393	129.403	552.142	27.5572	331.261	759.256	981.307	37.84	521.889	189.327	457.332	413.216	323.408	339.865	421.732	558.409	341.77	304.943	323.716	441.481	46.9418	542.993	68.2034	271.601	195.688	188.313	829.619	747.345	1072.13	420.718	27.6459	679.489	320.717	207.008	434.532	490.436	621.555	597.501	284.479	372.814	93.0379	366.655	101.079	831.588	103.594	635.061	319.762	83.643	99.7496	2736.38	2811.43	125.558	40.5039	1889.79	819.501	283.834	380.07	194.693	166.408	2706.78	506.096	289.556	187.726	637.414	339.221	342.539	351.685	442.588	193.408	154.422	658.325	514.865	434.96	413.216	370.582	418.349	428.162	319.717	372.298	306.335	108.119	315.482	53.2926	455.799	352.545	1830.3	84.7625	13.8696	354.977	260.289	131.73	409.721	4954.7	979.147	399.656	133.277	39.4098	41.6457	424.241	208.745	293.877	195.582	566.287	50.7668	1495.18	104.807	741.612	11.5929	247.343	472.903	624.089	676.386	153.582	269.391	665.989	923.159	1160.87	251.524	430.328	176.954	9.01053	482.598	329.333	12.917	283.045	279.852	176.269	725.744	344.079	653.18	396.259	359.474	508.322	35.3315	723.917	21.1462	270.815	498.375	183.736	103.991	575.613	753.079	991.04	525.44	275.22	230.743	897.111	510.124	48.5129	388.242	410.575	143.79	196.988	526.389	600.678	512.043	542.231	239.265	287.068	350.959	29.7876	15.6094	2220.66	2279.66	124.828	557.406	3685.41	122.698	178.507	407.508	101.849	322.374	164.821	701.851	2127.07	17.3157	2405.37	621.199	612.228	110.622	48.2733	180.148	101.379	322.493	412.486	248.569	67.077	115.944	224.908	276.362	65.4747	298.2	110.766	115.827	151.182	440.645	787.636	400.19	115.183	141.173	14.5539	672.449	159.924	490.867	627.182	131.074	189.469	260.574	363.107	32.5985	471.037	415.756	934.57	463.846	167.36	512.261	211.503	595.303	525.449	305.446	357.848	121.289	776.166	389.073	790.541	68.6405	112.737	657.907	634.791	572.819	897.111	765.368	497.873	439.973	189.87	773.124	134.57	460.457	281.785	280.342	466.975	698.333	247.803	378.303	3893.89	284.741	655.646	374.393	15.531	580.337	862.724	487.895	160.694	477.63	46.3651	433.211	641.088	529.612	504.297	67.5401	1008.09	21.44	334.532	132.556	769.008	417.976	172.253	130.124	1014.24	167.517	743.641	56.3846	188.828	23.931	267.435	277.064	326.878	618.27	435.361	365.702	383.971	249.574	193.271	164.659	203.589	324.286	1336.27	635.375	1165.33	503.968	956.633	946.701	725.744	696.173	305.109	248.37	619.209	750.075	49.0101	377.166	155.325	827.148	310.395	423.481	3338.69	130.618	322.402	310.911
CRP05178	6.4433	59.2086	26.0432	18.1725	43.8868	16.222	2.34356	14.3725	31.9587	24.0459	27.4999	49.9449	66.3325	0.801539	27.3265	7.98495	16.0502	26.804	89.3975	11.4778	6.8663	15.0387	28.341	9.71955	4.77547	82.4845	33.5954	87.6227	33.8364	19.6546	15.9072	49.2855	48.1794	12.3681	15.5093	40.2619	37.2487	12.4117	11.7784	11.6377	85.7678	60.9198	22.8915	23.7499	37.801	33.1479	5.14683	16.4776	12.8945	26.2682	7.69159	37.6343	12.3681	7.105	17.4303	46.8984	19.34	5.56031	34.8916	76.7127	40.5207	16.4034	24.9496	5.80937	15.6001	22.4796	12.4529	26.217	40.613	56.0676	39.6847	16.9034	9.20935	16.5391	28.3334	12.955	28.8649	27.6933	18.8681	17.1442	27.9549	40.9676	48.0068	16.1105	46.6039	48.3693	11.6058	12.9456	38.5592	15.6085	19.3124	32.8537	17.9164	28.0487	10.8506	37.027	18.6498	10.0525	40.293	19.1788	21.1593	20.0026	43.8049	10.9405	43.8568	9.96636	17.3176	0.389755	60.7009	11.1843	17.8696	32.6389	34.2451	20.9161	47.0106	28.7027	20.86	24.4644	42.4678	33.9809	13.8989	23.8258	23.5741	19.9553	15.4418	16.2172	6.36636	27.8916	23.4724	21.55	52.5657	13.5718	40.1733	25.3038	30.529	10.7601	49.1491	29.3895	58.354	27.2697	68.4233	3.16614	24.3015	19.6338	75.3569	17.4576	22.8915	14.551	54.3425	26.5852	63.9145	43.0692	20.5582	27.1433	15.3351	27.2697	12.6998	51.8983	14.5668	6.115	33.6719	23.7637	13.1931	61.7607	11.1385	21.0578	27.8865	24.1867	28.7027	18.6193	7.34814	13.123	20.0229	38.8247	25.8242	36.6978	21.6241	12.6107	14.2194	42.0389	11.5177	20.0624	6.37551	7.65064	37.6064	5.11208	7.05923	53.3279	19.7151	41.2481	28.6547	10.3068	17.1408	69.6272	41.3713	10.3977	12.4169	157.35	22.3373	7.43531	13.6898	17.8651	11.9999	61.2706	18.2248	44.8972	53.8936	14.7723	13.2852	16.2266	28.9684	22.0298	19.1727	6.01898	18.0215	9.33979	26.4991	24.6784	19.3466	20.0027	25.9656	39.0577	97.8781	51.068	20.6672	10.7437	38.635	22.4576	59.9543	37.2889	27.0436	86.29	25.5846	32.707	14.9987	22.2993	38.9853	13.3474	29.2429	26.6946	17.2243	15.1444	38.1509	26.196	14.4899	54.6116	37.8252	29.7495	15.7374	20.1796	38.1045	17.4711	87.7839	27.0911	23.9538	30.7132	19.5366	9.4552	41.1332	8.15327	16.9072	15.7875	13.0011	12.7868	26.1782	16.9594	67.6639	38.5639	19.6222	19.11	16.2266	8.90228	36.7871	15.6575	17.1411	31.9587	19.1129	12.3561	38.5748	24.9967	29.8401	4.34292	32.8537	31.5665	4.12106	15.6085	31.9587	16.0805	4.19361	9.36909	6.6102	38.0415	26.0925	36.7143	8.57073	9.74807	11.8434	48.8194	12.9354	14.4016	6.31844	10.5464	81.4045	55.9612	15.201	7.30894	16.7322	13.862	9.74807	10.4671	18.8082	10.1716	17.4711	39.3403	15.1543	21.2566	16.5706	83.4191	16.4786	15.4988	10.7688	11.6819	40.1111	26.4991	12.066	69.7945	9.57635	8.85677	7.41263	14.4706	127.92	15.9651	61.7373	27.5806	39.5272	53.5297	38.5982	47.0106	16.737	26.4757	0.818782	18.7489	7.35644	21.1115	97.9429	30.7644	23.1039	30.6345	11.7396	21.5541	18.9469	11.0992	17.5457	7.08576	0.499969	50.6003	5.9972	11.4528	7.00026	34.3259	22.5374	52.8873	34.3808	4.17369	20.7597	3.54529	7.15476	24.5859	37.1394	16.7264	110.994	4.0506	24.3352	32.6311	13.2922	439.743	16.7802	11.3176	3.25091	35.9822	34.6325	12.3951	26.6339	11.7622	41.0954	88.8895	14.9555	26.0617	22.0212	14.0916	40.5619	6.25545	7.65823	23.7745	16.3252	12.7084	30.2418	34.2371	29.9476	20.3501	19.5362	6.17861	4.47649	87.3556	21.2868	95.7706	39.8056	30.8719	40.1379	35.5251	78.964	48.7638	148.514	16.9124	36.4248	17.2176	50.2028	22.0075	46.1924	26.9348	19.5365	14.4016	23.1329	5.50268	21.2591	42.4762	22.0798	13.9271	34.9736	25.3596	24.739	21.5384	16.635	25.3596	27.9738	71.852	44.9563	15.8742	15.0578	17.9999	4.23434	14.2922	8.22941	20.7597	10.5968	24.8878	22.209	23.6829	9.03932	5.87273	25.143	21.256	24.6311	47.0093	21.5304	4.49485	34.5206	46.4387	6.46636	19.0005	43.3438	13.6194	4.77996	13.5647	46.8984	20.638	26.1564	28.2416	18.7652	19.3587	17.7224	81.3324	70.5478	34.0592	101.222	20.4478	55.8981	29.4705	9.34835	23.0257	13.6575	38.3336	24.4784	31.126	46.3564	23.619	43.7088	46.1924	27.9427	13.9492	17.9845	48.5876	33.8482	30.6018	103.714	27.2705	37.8902	11.6366	14.8369	72.8771	27.4851	3.96367	18.1725	9.81562	32.185	7.95744	27.7029	61.3291	56.1387	26.7992	11.5899	18.2439	31.0614	56.8589	17.2973	44.8175	13.6575	11.1904	36.765	12.2034	19.7207	24.5357	21.5248	5.14824	45.2617	25.5159	17.5833	44.4023	24.9024	37.0282	138.255	8.61632	35.4966	47.1347	14.232	31.7799	22.1069	17.3324	17.8826	395.119	47.9004	12.8379	23.7119	29.3895	17.9029	53.9698	7.59274	23.9424	20.9703	14.8467	36.1963	33.7326	45.1997	39.091	28.4669	100.746	26.0925	29.3726	2.30804	62.0769	47.94	32.6352	29.9322	87.7028	28.4939	5.26158	35.6431	17.8499	43.2866	17.9168	24.9844	13.7239	10.6387	22.209	34.9021	6.20142	4.44336	41.8061	14.1494	12.6998	19.3593	15.0952	16.6568	20.2211	10.4388	4.79513	20.2572	61.0357	15.9781	26.924	46.5933	16.5407	30.7703	36.7126	30.9495	47.0093	67.4737	9.03754	6.889	14.8432	37.0049	38.828	8.19302	65.7326	46.8904	9.04944	40.943	13.8356	31.6364	67.4518	24.853	20.4384	7.61273	28.3235	25.3471	40.613	168.21	22.3367	17.1016	28.5902	9.42556	14.1804	103.691	9.41793	17.8491	12.8308	45.0795	14.6037	5.44622	61.4101	19.1385	19.5678	5.37612	160.652	10.9479	24.3783	33.296	31.097	23.2315	11.5899	29.6057	64.0545	20.7292	32.515	36.2359	11.7976	88.975	51.2869	80.9606	50.6183	70.7764	16.2172	25.9345	28.1492	43.7438	10.1045	1.12036	25.0367	9.07449	20.197	23.4929	31.08	16.0125	35.0865	15.109	15.8724	19.3093	25.9987	13.305	15.777	52.4366	23.3075	35.4606	62.6027	6.1586	8.52687	16.1344	19.8056	50.7421	11.7094	48.7498	29.449	33.1877	68.8718	20.5616	37.5251	41.2106	40.436	15.8738	20.6635	14.0334	44.1702	9.09975	111.428	7.54129	37.3331	8.77383	15.7421	14.0218	7.35644	63.2102	48.399	21.1704	4.90779	18.5932	9.04066	67.6739	15.2084	40.0077	79.9716	10.8352	67.4534	22.4955	47.1347	43.5717	94.5691	70.9503	6.05086	10.5497	43.0196	2.65925	16.1622	35.0575	19.8305	200.892	18.9832	44.2513	32.9081	23.6038	19.4618	13.6264	8.41017	14.9856	45.8582	38.1541	19.3599	15.4696	16.0501	20.3466	17.5353	12.1002	38.5211	20.9164	19.2076	15.5042	16.8598	11.6058	24.3229	56.2903	19.063	13.0218	47.8177	13.0722	44.749	22.0798	13.7239	17.2176	19.7767	22.4154	35.1892	22.7783	25.5927	62.3842	41.1332	15.3797	10.1294	23.2779	0.107677	17.5803	27.193	28.8411	29.91	12.3356	39.9067	31.6654	19.8056	14.2194	32.5322	7.24833	17.2393	41.9644	47.9974	59.802	29.1065	39.1798	15.552	29.0329	18.7789	30.329	18.69	11.9008	94.2569	17.6738	5.69339	62.2292	19.0984	4.04298	31.7428	13.1439	19.9356	41.2226	15.7983	32.122	41.8237	25.5627	34.2371	19.3974	20.3732	54.2258	40.2619	22.3206	37.6343	34.5385	35.3758	27.0018	15.0647	25.8708	21.3394	32.9988	27.7232	15.9136	26.4887	22.6386	32.5322	17.7535	14.2377	10.9953	7.08576	27.3265	12.0783	20.691	20.9297	21.2591	11.4098	14.7543	57.2836	12.9751	8.28755	9.54165	23.8937	22.6654	7.43481	12.7951	38.1541	43.2737	16.1344	6.03078	35.3203	5.00186	30.9449	10.2098	39.8568	18.2439	25.8845	30.5674	50.6183	6.58174	4.64952	13.3249	85.6855	5.78111	6.73588	26.3095	22.8015	26.6592	13.431	4.50947	101.368	8.17049	32.515	17.9413	20.5279	12.2785	15.1789	96.6276	16.4315	12.0299	51.138	14.7043	20.5273	28.688	35.0425	21.8161	38.3909	34.1365	51.3907	5.81145	27.3686	22.2924	135.842	60.8939	12.464	11.2848	20.2758	24.0628	14.2758	9.00759	6.33635	95.343	59.3146	23.5025	25.2706	30.2945	30.25	7.26669	10.9479	31.7684	6.11863	43.8492	10.7222	30.2762	18.1933	17.9517	36.6722	56.6595	51.0653	20.0961	13.9402	17.5654	18.69	12.3946	10.7651	9.73713	28.0273	35.9278	30.7317	14.8053	8.84899	33.4076	21.8151	30.0423	36.7143	18.2019	106.745	26.5809	17.9999	9.70047	31.5181	27.3677	74.2899	6.19012	21.332	54.9299	21.7014	21.5949	24.3784	10.2081	30.529	7.03093	66.7863	10.0236	22.9162	47.94	24.9012	17.6937	37.2487	9.38327	33.723	14.6271	4.96745	10.2799	25.7132	23.6038	24.8987	56.5569	19.1129	11.5076	34.3259	23.2394	8.94984	9.69647	4.5859	111.911	22.9464	16.846	20.0027	19.0984	32.9763	102.157	97.9518	18.3537	35.1171	5.93506	13.3249	20.0449	5.99122	59.0152	8.71286	20.3671	23.7861	18.5314	30.8273	8.77883	19.9275	25.0942	51.2869	16.9477	14.0752	21.7557	30.549	84.0958	10.4602	25.4513	21.3873	32.8869	37.8353	5.24734	12.1158	40.5207	21.9191	38.5303	21.3214	11.4554	12.9365	17.9029	37.8353	26.6383	12.478	17.0305	69.6272	118.486	40.5644	41.3906	51.2192	9.4907	17.0301	9.52063	16.294	40.8745	57.4226	56.3148	64.7775	20.0995	25.9175	29.5873	5.64656	30.4008	15.4343	14.9856	32.1477	19.6391	10.0219	28.5418	33.4638	9.2976	21.2813	20.6457	31.8519	50.8824	8.45431	15.0996	15.1187	59.39	6.86176	41.8666	34.0592	5.43566	12.066	12.3401	26.5414	16.466	41.1441	5.46843	27.3503	23.8258	24.1993	36.3031	53.3009	60.708	28.8971	16.3805	42.4903	26.3649	31.3478	21.1122	29.3923	92.5772	14.0175	41.1809	16.3886	12.278	24.6784	24.5928	17.8308	30.8426	10.3877	38.5197	57.5272	7.33951	23.9297	11.0854	23.588	31.5276	30.7236	18.7225	29.7807	11.8834	9.01996	4.77547	47.5206	33.4057	28.6859	70.4236	39.422	44.6231	29.3411	4.35612	22.9645	4.38841	13.5647	56.5617	21.55	6.73588	31.7687	49.6428	22.8015	60.5758	21.3496	69.9612	17.1605	14.2254	30.1855	5.79351	33.3709	15.8292	23.0829	32.7767	28.1892	34.0671	40.4652	8.51945	15.2618	23.8479	40.6755	10.7066	11.4174	16.3857	29.3923	25.8644	41.6041	12.0546	37.7542	23.37	17.1931	3.2469	15.557	27.6268	27.8312	11.1334	29.1769	22.9885	12.7441	34.6624	21.5786	13.2531	30.0264	109.644	48.7583	48.3114	26.6265	0.151773	37.4412	57.0523	35.1532	15.808	18.6468	22.6483	51.8983	46.4387	12.7868	35.9598	14.9668	20.329	16.3416	15.4257	17.1493	12.6806	13.4874	27.9342	25.8774	24.665	68.3134	17.1677	13.3881	10.0833	22.279	113.637	5.74598	29.2548	8.71471	80.3121	37.7685	96.6742	29.6753	64.7597	18.3035	12.7259	29.1952	18.1813	5.59583	35.1892	17.331	22.2355	4.53499	23.9384	35.0575	13.6194	8.22083	15.7548	22.6869	49.0927	22.0212	26.0429	10.7222	27.9006	19.3857	5.96748	25.1653	37.2785	34.868	43.8655	29.0594	8.40265	43.1985	13.0391	28.6044	22.8774	49.1808	132.588	25.786	51.0844	41.8493	15.6762	33.6644	17.4625	73.1716	16.0393	24.1685	23.64	3.86099	34.3829	15.1543	79.1239	20.7953	12.3746	7.37215	7.93183	25.2073	30.0068	19.5851	12.3098	7.28877	22.1296	57.0058	45.5814	12.1452	14.9312	9.6624	6.4943	13.9492	14.5957	22.0758	27.8474	20.6068	10.4385	32.2708	17.0071	34.9724	37.5758	16.9425	23.2394	11.3037	24.1388	15.792	27.4442	19.781	26.0888	27.0001	14.0142	20.7129	31.3271	44.8152	16.3542	11.3036	25.61	16.4022	27.193	12.1116	26.2944	4.82854	7.75887	58.2725	31.7191	36.8024	49.0927	25.3958	13.2869	26.3337	15.1789	15.2938	49.068	22.4944	36.9337	40.3924	16.6871	16.8434	21.1104	20.3625	369.689	18.1101	33.5619	22.9162	2.93536	15.1229	37.1373	19.018	45.6311	19.9433	30.1384	21.0474	33.6406	56.4196	16.3543	63.6253	38.3909	22.561	19.2146	24.7027	55.3019	36.2302	11.3148	18.1789	18.0453	29.5622	32.7571	33.0972	17.1361	11.0301	11.8722	25.0715	17.9999	26.0132	57.6552	43.4887	18.3334	24.6788	31.6549	39.3845	7.36559	17.2197	37.8902	49.9449	40.1379	34.2403	21.6699	40.436	37.7685	29.2867	23.0688	60.0425	24.0176	18.585	5.31	10.3821	13.7109	17.0125	24.9035	18.6928	81.0271	28.902	38.9853	92.0806
CRP05205	0.838862	22.7938	7.39268	7.97698	7.03905	6.09471	3.67963	2.76479	6.24006	4.22902	4.74739	7.83275	41.1014	0.0375127	5.60698	5.2534	5.0288	2.69692	57.7653	3.91168	1.66263	4.38716	3.08973	5.09247	4.68597	6.3766	9.51371	47.4739	2.04832	3.23535	8.9817	11.9432	10.1431	3.74866	5.17953	11.6025	9.19726	5.55463	4.54355	4.17945	15.4224	5.38541	6.25215	6.87118	6.35947	3.51639	1.47232	3.02534	14.2486	5.70772	4.3711	15.8463	3.74866	3.73957	3.20026	8.37001	25.6453	3.5536	14.5981	41.4102	19.9601	3.50617	2.4557	1.98854	2.83072	6.55786	5.25228	4.51663	5.3739	6.20221	4.30774	3.84245	0.396059	17.8319	11.2285	3.84966	31.4953	3.6002	4.74464	2.31883	11.3175	18.6702	25.8816	5.10916	23.5476	3.40184	4.42452	6.83034	20.3617	3.93249	6.43197	6.23414	3.99822	8.73235	5.23017	8.06845	10.5261	4.51416	12.5378	6.37285	4.42371	11.5741	3.95434	2.30199	3.99379	1.30873	10.5874	0.062019	10.7354	3.21018	6.16781	0.671586	11.8284	4.65952	9.07075	6.99664	5.79208	3.76348	6.60518	2.72453	3.07501	7.63511	4.30879	5.81817	4.28571	7.09644	1.76879	10.7017	8.36829	7.37	11.0001	3.11292	7.05378	3.11905	3.37139	2.10625	25.984	11.4886	15.2403	6.56448	26.3895	1.58988	9.0476	9.1688	27.1671	2.06465	6.25215	5.78851	18.3982	6.52911	28.0158	13.6082	2.52781	5.15819	3.78647	6.56448	4.68241	8.37924	1.56851	0.622981	8.08315	5.25188	3.59395	13.9896	1.98941	2.31088	4.05072	6.85682	6.99664	5.69289	1.7195	1.31608	6.99652	4.29108	8.28581	7.02898	5.69356	4.09962	4.41214	21.0024	1.39446	2.30379	2.60193	0.970385	7.16015	1.01681	2.34018	20.677	3.14666	7.78654	10.3256	1.76349	4.84887	23.0893	2.53197	4.05968	5.24479	123.915	4.67437	2.15968	5.61608	8.57081	5.68006	7.95359	4.71685	9.88024	16.1521	5.65339	5.23048	3.82521	14.4255	2.61456	17.7964	0.445469	4.11374	3.91627	4.93612	6.6617	4.92052	3.13467	3.04699	7.29946	14.753	8.07043	10.7384	5.05647	3.76437	3.02109	10.1083	6.43524	7.43577	31.9393	15.1425	6.30981	6.16331	7.77341	14.5393	3.12993	11.1881	7.72314	6.21948	3.32389	3.89265	6.44387	3.20232	13.1666	11.5325	10.3879	4.24816	6.06135	20.3727	6.3973	38.0345	6.92343	14.5069	5.62025	5.59024	2.16406	13.2163	1.05794	2.08015	2.49139	1.56025	2.70231	5.84377	5.12398	48.7676	4.68543	6.50488	7.80756	3.82521	3.38042	8.9101	3.92798	4.86098	6.24006	4.22402	2.88142	6.7177	6.02007	3.03459	3.10976	6.23415	7.53444	0.66238	3.93249	21.0831	8.23366	1.96265	5.55099	2.41493	4.3834	7.81357	15.4716	4.06238	3.17857	5.1719	23.5383	3.36053	1.51096	0.773392	4.01302	46.915	7.28637	5.20718	0.528646	4.43747	7.04618	3.17857	3.68345	3.82062	3.79861	6.3973	19.6642	5.74142	9.03259	4.83408	13.4856	4.69095	8.04763	4.99792	6.13028	7.50386	4.93612	5.55782	51.677	3.10407	3.71688	1.92404	3.4888	56.8108	4.99011	47.9538	12.5937	5.86703	12.9583	8.59861	9.07075	5.43901	9.11904	0.0361908	6.92275	3.72457	2.90312	20.462	19.5813	7.70047	5.15382	5.33727	7.53265	2.45895	3.18887	2.38783	3.47996	0.944733	22.9306	4.94818	3.99068	3.07789	6.42953	1.73727	6.2492	16.6245	1.82636	4.88522	4.64048	3.18106	3.77317	6.18924	5.54492	36.3865	4.64945	7.68764	5.77397	6.43724	18.9502	4.85476	4.7192	1.21112	5.38119	3.54806	3.97414	0	2.11087	12.27	11.611	4.61383	6.24281	4.38011	6.16016	8.26154	1.06648	1.14962	4.01235	1.03909	4.19703	10.5956	13.1804	5.74768	5.59107	7.03417	3.47703	2.37437	13.4549	5.12854	12.4172	8.17016	3.69624	5.57739	11.8264	6.50123	2.81593	172.734	7.58355	7.90367	9.35747	21.2025	1.65184	15.7506	7.04864	5.26473	1.51096	1.36332	2.18901	9.76729	12.4756	5.58332	2.63165	14.645	15.8247	2.52805	6.41252	6.27524	15.8247	9.69617	13.8295	16.9328	4.6935	4.6454	7.42569	1.88262	5.76794	1.21249	4.88522	2.26197	2.20012	5.08008	3.50778	0.871735	3.00168	11.5302	6.28942	2.22691	25.966	1.56564	0.715234	6.17193	7.79998	1.86086	2.29282	17.3721	2.72901	1.44877	6.37134	8.37001	2.23908	7.72959	4.91685	6.84857	4.71121	4.73594	23.6319	12.0186	9.13894	37.2423	2.76259	14.9475	7.81572	5.29462	5.61235	4.38148	27.9266	5.23484	23.9763	17.534	21.4907	4.65148	15.7506	4.94844	3.38588	5.03454	10.5971	6.10019	5.33816	19.3595	8.72075	6.88373	10.1173	4.02676	10.0838	4.80019	0.525593	7.97698	1.61352	10.6064	4.24742	14.2347	4.2695	8.35832	29.1772	2.52836	3.44061	11.2428	13.5523	12.571	24.3864	4.38148	3.95699	5.13419	1.69093	4.51758	5.3798	2.11136	1.024	10.8992	5.50797	5.50015	17.3522	11.5444	7.32727	69.6961	2.70056	4.74129	7.28176	4.93573	6.15907	4.41554	4.22595	6.22459	15.9889	5.72094	2.21921	1.61495	11.4886	7.7154	11.179	3.33992	4.8983	4.10543	4.23286	10.3188	5.97599	9.09115	7.47398	6.31008	60.9718	7.81357	12.1562	0.816139	14.7735	32.7513	5.4741	7.55789	37.845	3.11498	2.04205	5.83845	7.15854	6.49218	1.64479	7.76483	2.05533	2.90205	5.08008	5.16625	1.79416	0.497547	6.15659	5.925	4.68241	4.17802	4.92717	5.42145	1.34068	2.23205	0.448832	7.01644	15.5002	3.5986	8.30992	14.2578	6.17564	11.1814	3.2768	1.93671	25.966	4.53284	1.7558	2.68623	4.67188	17.2744	12.2281	0.693456	15.5788	18.1399	3.66095	8.09313	1.95695	14.9261	33.5161	16.4294	5.42035	2.89198	0.625961	3.9311	5.3739	141.286	11.2966	4.53543	8.45956	2.28544	3.80158	64.4048	2.59963	3.91367	7.41636	11.8943	9.459	1.79451	40.7996	7.18015	6.80173	1.71093	86.7254	4.74107	15.5903	5.93078	7.85435	4.0347	2.52836	6.62174	20.0374	2.27674	6.98418	15.034	2.24881	14.6712	30.1892	17.1375	9.19356	44.1822	7.09644	3.14421	6.32355	5.96627	0.541974	0.445686	4.73227	1.46115	5.90034	8.43141	9.56014	6.23142	2.24456	3.42018	4.86874	3.00576	3.58799	7.09588	5.6639	20.4555	11.2047	10.9921	10.0876	2.11468	2.26137	4.8408	6.98447	14.7957	3.28455	12.3593	5.64603	17.5494	3.93269	8.07602	6.66008	4.02657	9.34321	9.35158	10.0153	4.06499	25.1588	4.22327	53.8358	1.27272	6.88639	6.15239	3.68942	6.53029	3.72457	7.07418	5.33374	6.76964	2.92853	1.68103	0.899111	26.6696	3.45716	6.0282	38.9969	2.47843	44.3881	7.77138	7.28176	5.18876	32.0206	42.9188	1.69265	5.01429	14.2484	1.77845	3.44995	6.70601	5.03247	121.998	6.07525	10.2311	6.21591	4.54941	12.2432	3.36457	1.6912	17.4942	9.00875	8.89529	6.29516	6.81329	3.94939	1.71403	6.23882	2.99509	8.85385	1.89695	3.18049	3.90825	4.5471	4.42452	2.31247	13.1477	2.05198	5.22771	5.12435	2.28582	18.8219	5.58332	2.05533	9.35747	2.69038	7.09783	10.0331	7.72095	5.57118	10.9285	13.2163	0.140647	7.55542	5.75249	0.342679	6.08138	26.0388	2.43678	4.41591	4.16895	6.97374	2.16672	6.98447	4.41214	12.4622	3.54885	6.85794	6.40542	5.06353	13.1687	3.85381	5.33986	0.749903	6.29972	5.02885	2.70029	7.43503	1.8937	32.2325	3.56489	1.94132	13.8226	4.6003	1.17944	9.67215	4.14257	6.55795	3.34047	1.86576	3.86572	16.3206	12.5339	13.1804	12.3072	4.82417	11.5433	11.6025	1.65196	15.8463	19.0451	8.94692	7.00865	5.82999	6.84352	3.0987	8.81018	14.7703	4.32329	6.83885	6.30405	12.4622	4.63114	5.29178	3.66196	3.47996	5.60698	6.86404	1.81949	2.33128	9.76729	1.45245	6.1653	31.229	5.84332	1.68075	5.16867	11.2209	5.15227	1.00992	3.61658	8.89529	13.9529	4.84079	2.3365	5.03019	1.59182	6.85625	5.92762	3.49447	3.44061	5.56597	11.174	9.19356	0.82682	1.81334	5.38487	43.6364	1.53318	3.3786	7.61171	5.2514	6.40446	4.50965	1.95698	9.98876	0.802018	6.98418	5.49014	2.83254	5.04203	2.96217	50.4873	6.03376	1.68904	8.2341	3.15873	10.5624	2.17044	4.33275	7.49516	12.1509	11.8085	17.2362	0.992399	7.25828	10.8503	127.828	10.7662	6.76129	3.51853	7.66544	11.3176	20.651	1.25131	2.90844	50.1878	14.7894	3.41458	8.39857	3.04595	5.9285	2.54385	4.74107	19.6464	2.82662	7.01752	15.0141	3.74428	9.49324	2.72051	7.01109	18.7803	12.3137	4.80963	6.25433	6.80377	7.43503	0.788056	4.23829	3.887	3.46018	8.52437	3.44374	3.48403	1.6247	4.5447	9.86932	15.0459	15.4716	5.43062	60.9999	9.37249	4.90233	1.24133	9.7355	8.26868	45.8472	1.79907	10.5768	8.74061	6.44823	7.48213	4.86277	3.15845	3.37139	1.29714	17.8906	3.76838	9.05423	32.7513	3.68591	3.21769	9.19726	2.17743	24.5822	14.517	1.07787	3.82388	6.54649	4.54941	2.50304	6.3458	4.22402	3.25051	6.42953	7.21975	2.31565	3.16852	0.810802	96.6359	5.90961	4.21236	3.13467	4.6003	5.90252	46.3503	92.1078	2.30923	6.85312	2.87427	5.38487	5.52047	3.21541	20.4423	1.95907	5.32428	10.5977	3.82049	8.32154	3.28685	5.65445	10.7031	30.1892	0.539353	3.29366	4.42707	2.9984	5.86911	0.661516	3.36524	2.74452	5.34417	17.464	1.02052	3.14553	19.9601	3.1301	5.03922	7.24659	1.24282	0.816521	7.7154	17.464	8.81892	4.582	6.04166	23.0893	39.7417	6.28238	8.49652	13.3657	1.39096	7.1732	4.44037	4.10518	7.43322	38.1305	9.17922	3.46668	6.62503	22.0263	10.8034	9.08708	4.05883	3.56508	17.4942	14.7262	2.48486	1.75795	7.45115	14.5745	3.81796	11.6405	5.66415	3.76364	31.8332	2.72837	4.55055	6.62802	8.95293	1.93351	34.7402	9.13894	0.704019	5.55782	4.29242	5.65929	6.78993	3.10816	0.217538	5.66121	7.63511	8.00533	8.27865	12.894	26.3556	4.81906	4.29723	6.3351	9.29491	5.16451	6.60872	13.295	78.147	6.05425	22.2004	6.14234	4.62264	6.6617	8.64563	5.15149	4.06342	6.866	6.57785	14.9631	1.97642	2.38933	4.74907	0.300271	2.40499	10.1959	10.4949	10.4833	1.7039	1.38898	4.68597	10.8247	4.54443	11.9224	34.1253	8.38714	7.53774	2.23426	0.433224	3.48995	1.98055	6.37134	13.9659	7.37002	3.3786	2.54716	5.60851	5.2514	10.0594	6.09649	43.1914	7.25031	7.46986	4.73688	1.5672	6.05535	6.77095	21.6355	5.555	12.2504	17.8888	18.1095	4.09516	16.7611	5.69212	7.17059	5.5858	3.65713	4.8629	13.295	6.47637	6.51592	2.78134	8.44813	5.56861	6.05789	0	12.9235	9.23542	3.3264	4.42895	9.79655	7.06861	2.93188	3.98981	10.7302	4.98805	12.4356	6.36747	17.5453	12.3196	3.8132	0.483011	9.66551	9.50771	8.22044	6.5186	6.12618	5.45798	8.37924	7.79998	2.70231	8.22606	2.69271	6.09152	3.90049	4.05007	4.62516	2.04505	4.07373	4.88458	2.43111	5.01722	38.1049	7.21309	4.60374	2.36806	8.00109	61.072	0.735658	6.22606	2.14124	52.4914	10.767	9.25162	27.8844	14.2581	4.80705	2.28911	5.38303	7.23266	4.45213	10.0331	3.74267	5.10313	1.61955	6.57264	6.70601	2.72901	3.14612	5.72238	5.18678	8.9767	4.38011	7.40429	15.0141	6.15903	9.2095	0.395651	8.71321	8.34168	5.51384	9.7486	3.16969	4.28939	18.1667	3.77831	17.4571	4.47581	3.04336	130.192	2.65378	6.40055	7.81623	2.36742	14.2992	4.33802	36.4117	4.88058	1.6266	5.41451	1.80698	3.48161	5.74142	14.3821	4.9525	4.2023	1.35355	1.69903	7.31131	7.5391	7.044	4.29321	1.83872	2.68991	29.1026	8.11094	4.15728	1.72048	4.82707	1.64403	3.38588	5.75747	6.36687	6.66634	2.43453	2.02015	4.78828	0.828435	3.50941	14.5647	1.69025	7.21975	4.19693	3.51206	4.79729	7.95149	2.35451	6.83552	11.827	8.33307	5.75788	10.3556	20.2435	5.45082	2.39098	6.13157	6.52493	26.0388	4.9057	1.83052	4.43268	3.70384	28.7779	7.83192	12.9101	8.9767	4.59436	5.70393	17.0984	2.96217	3.09731	12.5098	5.35498	4.9291	12.5457	4.20963	14.3581	5.5327	6.89392	13.9216	10.9545	12.3153	9.05423	1.79647	5.23975	8.89588	7.32144	5.94974	10.525	3.31619	5.22559	6.13649	9.51184	4.87544	58.2019	12.1509	1.75596	8.25251	6.15786	17.0394	13.1293	2.22277	9.05021	7.4101	10.1179	13.0164	6.84811	1.32142	5.18011	1.64273	5.51732	7.42569	4.06631	11.548	12.3714	4.6411	2.14756	4.08989	7.48164	2.50785	2.92478	6.88373	7.83275	5.57739	14.7428	6.52358	9.34321	10.767	4.39448	8.39297	34.8009	3.79366	1.9996	2.27078	2.58129	6.86007	3.29557	4.24232	8.06328	8.87733	7.82012	14.5393	47.3336
CRP05229	3.31943	52.1851	16.4219	27.0561	13.1642	27.3598	7.05174	7.37456	17.2088	8.19648	25.7283	22.841	59.392	7.25236	15.7186	14.2961	7.18673	8.89324	52.3803	11.7403	4.35028	23.3349	15.385	39.3429	28.9953	12.1657	19.9756	70.5008	8.18802	22.6329	33.2333	12.535	21.8449	25.6278	30.2269	31.0546	13.3228	23.7245	8.6685	8.83257	19.3141	14.3519	14.5214	2.91318	12.4701	24.2795	4.91574	7.10394	15.9483	7.50816	26.6863	27.1944	25.6278	29.6446	8.68362	11.1434	14.7492	18.8174	14.2046	77.04	31.0925	10.9011	19.7817	16.9528	12.1861	20.6251	32.7949	9.60941	22.4332	8.49549	13.4486	13.7993	15.1126	25.0269	11.295	16.4267	73.4421	22.7125	11.0802	6.24567	20.5283	17.3612	41.498	20.0653	16.0928	4.32684	18.5955	22.0637	18.6467	12.1096	11.8169	10.1948	18.5727	34.33	6.73246	14.3196	20.6471	40.1913	16.4244	18.2664	22.5063	14.7212	12.7302	2.56194	4.27769	26.2418	22.8742	0	8.0634	5.44409	24.7314	4.55573	34.7187	44.8721	17.8704	12.3599	15.3007	7.18023	8.07808	10.1887	5.11457	22.1013	14.1846	28.0957	18.897	8.20549	10.2261	12.2563	150.816	24.2161	17.1772	15.3425	15.3268	15.5801	14.4237	12.2714	30.7738	17.8789	14.751	24.3407	36.3094	15.7573	27.7447	22.46	48.6142	5.25212	14.5214	24.0249	22.1931	18.685	66.1576	48.7974	6.16012	10.8471	17.1237	24.3407	10.6574	15.6312	7.09336	6.94273	27.0245	9.95917	13.641	19.4756	7.66775	3.91898	7.02567	20.8185	12.3599	11.5231	8.7482	9.82041	23.548	9.63156	13.709	4.12627	14.4834	12.0753	24.1742	24.1667	48.6483	14.2325	20.1909	4.48816	15.5132	8.27709	5.3577	21.2758	6.06405	9.33342	18.7246	47.1032	25.4403	64.1989	4.95453	32.3453	47.4376	142.368	8.94752	37.7403	26.841	41.9803	14.1416	18.7097	19.1093	31.5781	19.5094	23.4641	7.48431	11.5552	30.3691	10.346	27.3063	5.52432	30.6827	19.9246	16.1746	15.6083	14.1217	11.4499	11.1615	30.7708	18.0519	10.7958	20.0606	20.2129	11.899	5.2698	26.7221	7.76887	7.24416	41.0289	37.8883	63.7355	23.3508	28.8471	26.8488	17.6301	37.5161	31.5375	18.771	14.0923	12.7314	15.3676	4.07307	17.7319	13.9698	13.8333	18.7693	223.388	14.807	21.2963	45.3798	34.1163	24.6019	16.1618	13.8738	19.3986	18.1442	6.09066	8.46646	37.2338	10.584	24.2619	43.4531	19.9862	43.5002	9.99651	13.2378	28.7463	11.5552	54.8711	14.2863	5.70977	14.4264	17.2088	28.1027	12.935	15.4133	15.314	14.8335	5.77606	10.1948	20.175	4.71794	12.1096	11.8583	16.1115	4.49337	17.7518	29.7601	9.55766	13.8355	28.0222	14.7628	10.3497	16.2202	57.7329	23.5087	22.4211	28.5269	12.0645	59.8102	9.36518	25.6377	17.0339	24.8918	22.6001	10.3497	20.3697	43.3305	29.4091	21.2963	26.0471	8.76311	16.6219	11.1791	19.4356	18.9704	23.1133	42.3794	21.1279	22.8184	16.1746	35.3453	54.7457	12.9211	29.9411	34.8993	15.9748	65.7516	11.7708	54.9508	9.70792	15.1369	12.5976	22.9149	17.8704	4.29389	11.3951	0	20.126	21.6563	5.06402	12.7333	12.9943	11.0581	14.203	21.5999	21.2002	16.8617	16.2238	15.8864	18.0589	6.3243	53.3166	53.9456	8.45966	25.353	23.6767	15.7833	9.89139	19.1954	28.7203	42.0156	6.66611	29.8129	10.6086	16.2522	12.6948	19.4765	6.8317	24.6261	50.6038	27.4869	10.3669	14.8196	14.0746	15.0389	14.9208	7.68141	29.2052	12.6834	10.2024	10.5252	9.39796	17.2963	26.6567	14.392	28.8335	18.3889	15.3734	8.48088	16.5251	8.81084	29.1178	25.2687	18.9464	10.3677	24.2971	27.1292	15.8599	5.6847	18.0776	7.88835	20.1009	17.998	7.88605	17.8291	31.4087	15.4561	17.5101	95.7301	5.80444	15.6377	42.2087	52.301	28.5736	41.2115	76.2949	20.4077	22.4211	4.62407	11.1369	19.3922	31.334	15.935	9.86552	42.9858	14.0893	18.3741	7.00416	40.0529	14.0893	15.4488	14.9776	19.6729	17.8006	15.5488	13.4926	3.02467	29.3453	4.93497	42.0156	26.1548	8.3951	24.7219	9.64669	34.3719	30.1108	20.4962	44.7977	14.5021	49.4303	15.4623	2.72914	20.4104	21.5823	26.1746	7.80966	11.8724	6.53376	19.3484	35.7228	11.1434	15.1889	18.1502	17.4837	16.7247	21.2033	15.8807	78.685	16.0069	29.195	44.243	28.1101	20.1855	11.5977	20.5236	28.0149	21.3998	50.4761	93.6671	16.608	39.2202	18.3956	9.01528	41.2115	45.7239	18.1832	9.43674	9.87163	31.0356	41.2901	46.8253	12.0275	23.348	20.8807	40.2719	22.104	8.14056	4.45672	27.0561	5.58215	33.9187	16.309	28.034	4.65466	13.2888	43.7718	17.4034	24.6159	33.9958	21.3645	25.5828	18.7668	21.3998	10.0659	11.2632	13.3206	8.15556	100.567	16.1128	14.3269	25.2857	13.8779	20.0746	19.5862	24.6047	11.9138	70.0521	16.9102	7.34148	18.5235	3.44665	8.79584	8.61148	13.0132	15.5111	13.1203	15.6725	5.21102	11.5775	17.8789	25.3636	21.4693	29.9952	21.2288	6.55754	8.74297	8.23507	15.7497	15.7213	17.1726	23.5043	68.3815	13.8355	22.3927	3.11417	22.6431	28.256	9.03254	21.0397	42.6005	29.0546	21.168	21.9244	40.5321	9.12256	11.8548	18.1722	5.55518	23.3773	24.7219	6.16033	18.2561	7.32758	19.5257	30.1443	10.6574	10.1523	7.4855	20.8401	7.67353	11.8841	5.70875	65.3859	8.54714	26.2686	15.0322	22.3196	27.6791	40.719	11.2613	33.079	49.4303	25.7746	61.6794	29.4039	21.1279	19.1057	22.9204	21.874	17.5931	16.3974	20.4882	12.0094	42.9364	46.4594	81.1991	19.9721	16.0865	11.6597	24.2035	8.60002	22.4332	191.887	28.0356	11.5373	13.39	41.4231	11.2303	76.8502	26.452	6.25786	14.2049	16.7577	17.0518	22.3793	44.8463	24.5633	9.22795	16.8652	82.3241	19.6333	13.1155	10.7284	12.9871	20.2498	17.4034	6.02649	27.9297	16.1035	18.4772	17.9971	11.4412	18.4973	29.8524	25.5556	11.176	58.3997	8.20549	6.99852	12.8688	1.01181	7.353	2.26749	12.318	7.65246	7.87729	21.1896	20.5779	14.0904	12.9717	18.1683	21.6741	11.5541	7.03785	11.8365	4.67286	21.8264	32.4933	95.6918	9.62293	33.3259	10.5259	17.1518	13.4338	16.1304	7.29191	13.6325	6.60575	45.8713	9.33713	9.48184	18.6947	5.85308	25.9727	13.2432	24.9964	7.1695	44.6981	13.8128	46.8901	3.70008	14.0705	5.71848	18.2765	14.7662	21.6563	21.9217	12.5753	24.1911	34.7651	22.2364	7.46343	45.2285	14.6573	19.7492	60.565	19.7365	31.2591	22.7643	18.5235	12.0614	31.4985	48.8524	20.6902	11.0917	23.6383	8.73611	22.3391	23.5504	24.9115	95.4273	6.90698	29.088	16.0175	5.38274	15.5723	14.5818	23.194	31.7468	13.75	18.9886	17.7174	17.8909	26.121	18.4097	4.99857	9.79583	13.8601	7.01892	13.0239	17.3983	27.7609	18.5955	9.90739	17.1564	4.99292	19.3431	9.48033	8.72207	23.0746	15.935	5.55518	42.2087	11.1991	13.3521	27.71	7.09249	52.4242	14.6724	18.1442	17.1735	20.501	31.4081	1.45286	42.5424	26.3004	4.1325	13.7296	20.7683	16.7304	10.4832	13.4338	24.1742	24.3859	15.0461	11.7874	14.7081	5.36697	20.2003	130.712	57.5855	15.261	8.90299	39.1192	6.7229	22.8388	17.002	24.5397	14.1065	10.9742	14.8797	17.7309	11.4557	21.0894	4.88345	25.6054	10.8151	12.4899	3.2779	15.5504	23.4619	18.9464	16.8961	35.3429	27.0255	31.0546	4.62253	27.1944	28.3763	18.0179	41.0837	35.1291	20.3548	11.6114	28.6868	21.5419	10.9977	22.0123	13.7455	24.3859	21.2055	27.7641	15.5257	18.0589	15.7186	8.38123	7.93451	8.47194	19.3922	13.4596	3.51309	53.9792	46.2919	13.8132	23.0093	6.92816	11.4682	6.60616	15.674	18.9886	36.8766	17.1518	8.27866	9.1048	5.39908	14.27	18.9881	13.472	24.6159	11.3271	41.5622	11.176	11.2175	7.38053	13.6982	37.3748	7.80028	28.451	21.549	18.8235	10.6276	13.9656	12.7221	16.9398	3.97301	18.4772	13.0349	11.6514	9.61954	11.013	51.9561	18.1912	6.44492	2.46425	22.6177	19.4179	12.1111	10.9259	26.0908	24.9546	35.3789	18.1484	12.6224	7.38552	10.6159	147.374	14.2415	45.101	21.6047	37.2528	9.14823	18.3863	26.0436	53.2696	41.9066	20.5209	17.0964	34.9601	6.06394	44.1446	28.9729	19.6333	11.2308	17.5766	17.3413	16.2032	6.98485	15.7806	8.07392	13.9936	15.9784	21.5905	19.179	13.1522	21.5175	22.8388	15.1705	10.3322	10.9865	1.95602	28.3067	9.19829	16.0374	11.9397	15.0642	17.3144	32.4604	28.0222	21.873	54.8678	22.008	8.83749	7.96296	30.0187	22.4363	60.1422	28.3744	23.1512	15.2863	46.1878	239.521	40.7649	22.1906	14.4237	2.47477	44.1479	18.7263	20.1928	28.256	10.5484	8.5945	13.3228	32.7065	17.5397	6.10391	10.0536	33.5051	10.7056	5.38274	6.91306	20.5451	28.1027	50.4392	23.6767	6.27124	26.9495	30.8389	17.0159	269.985	11.2748	11.6896	11.4499	17.7309	15.1527	34.6456	85.5317	12.7852	13.9465	6.26713	13.6982	7.02156	26.1168	38.1886	8.81699	16.4884	73.1739	9.30802	27.6305	16.1998	19.7426	17.8021	29.8524	4.11606	16.757	167.633	16.8727	22.395	12.1594	7.08462	8.3779	12.114	22.2126	9.44011	32.523	31.0925	6.82495	9.25808	88.8187	21.7794	11.3693	25.3636	22.2126	37.6309	26.2255	10.4449	64.1989	29.4531	12.587	14.4091	14.0435	8.59317	19.1163	31.8933	13.191	11.0301	33.9714	19.9213	8.23072	55.789	42.9174	35.8712	21.2978	22.3356	6.04596	31.7468	18.0263	8.78518	15.0129	9.02592	37.7561	19.4245	21.5356	16.8786	14.0419	78.2728	27.0748	14.354	9.99142	12.6526	4.62918	34.8293	29.195	4.43461	35.3453	13.103	12.8922	21.5397	14.916	8.85407	10.2008	22.1013	50.0082	14.9756	49.0787	35.9064	10.4711	29.3894	10.2682	18.5323	35.8881	16.111	20.5337	79.593	12.9692	34.4302	22.4781	23.5184	15.6083	6.36639	11.29	15.8405	23.2879	9.50733	39.1831	33.3654	8.10405	8.62914	36.6642	11.5496	15.296	8.09524	12.1414	3.91156	14.1333	28.9953	10.1099	15.0633	6.93223	50.4429	14.1699	13.0388	12.1511	5.51023	5.22224	15.582	35.7228	21.053	24.2162	28.451	2.99055	12.0567	18.8235	12.2218	11.1233	29.4022	22.5155	12.668	14.2188	4.6902	11.849	26.8696	51.8372	14.916	13.4241	11.0318	11.1274	12.9319	17.8129	7.13018	9.44037	24.1558	23.4078	8.94878	20.5337	30.8237	14.5863	20.0059	14.327	5.37812	21.3754	14.3376	62.9719	11.2768	7.07254	17.1962	7.58456	20.229	7.4582	18.5143	34.5745	20.2377	13.3196	4.85932	1.63788	21.3105	12.9335	0.819131	35.2016	14.0434	7.69154	16.7773	12.392	25.114	15.6312	21.5823	24.2619	80.8073	6.69757	16.5644	32.4124	18.7321	18.2367	4.50861	18.7037	6.21276	8.1169	39.7298	48.8417	14.8352	33.5259	11.0644	15.6564	45.5219	8.28756	9.2301	35.7942	52.701	31.8648	15.6897	97.3387	13.1892	12.2283	7.27888	9.37911	19.7615	63.4224	27.71	20.0436	6.92345	17.1052	14.0597	23.5504	6.53376	15.5851	13.4014	14.2498	21.2663	14.392	18.5314	16.2032	20.89	5.9987	17.1099	31.1252	12.2603	14.9029	21.8229	15.1777	30.0803	13.1144	17.317	10.1388	10.6266	7.74178	119.736	4.67359	4.88456	11.8986	11.7508	29.9122	10.1404	35.5422	8.65656	5.02447	7.24924	3.98375	3.79569	8.76311	21.0832	5.4126	23.2124	11.4773	7.4092	11.3659	21.3091	13.0318	8.87345	44.6151	6.22059	39.4195	11.5068	25.1523	4.58501	10.0053	10.754	18.1832	22.3413	16.7547	36.9086	5.4189	10.2778	24.7811	5.61972	24.2313	15.6	11.8242	6.27124	12.964	10.178	12.7846	21.1904	5.359	280.335	6.13995	37.6187	220.463	14.0228	16.6574	26.8373	47.8284	15.3577	17.8751	26.3004	22.2844	8.42609	30.0692	34.5471	36.109	10.3305	31.1481	21.2663	62.332	15.8641	3.67565	11.013	16.8836	23.0441	32.9799	39.5453	10.6904	75.9896	20.6972	28.1485	34.4893	9.04187	15.565	31.6207	20.1928	5.0269	7.89867	16.164	27.3159	9.64019	17.0378	12.3292	12.6888	12.8226	12.3409	34.4686	63.7482	24.9546	16.8748	17.2073	9.13763	40.3764	23.1029	9.61238	20.2251	24.7406	10.5109	14.1375	10.3693	13.9794	7.13124	7.31294	12.4157	13.4926	10.8745	15.5041	17.839	11.4688	9.36517	8.76123	32.2424	20.3103	17.2298	23.348	22.841	17.8291	29.8937	15.8046	25.9727	31.8648	19.4979	19.7079	54.1	19.3008	9.10239	45.9431	45.1765	13.1596	14.9703	10.4238	8.20463	9.67816	7.10465	26.8488	35.1754
CRP05250	3.25069	46.8822	12.2908	18.2795	27.0947	9.61807	6.81718	7.77738	15.3326	13.5065	21.873	25.37	31.9705	0.301914	21.7959	7.86623	12.2784	9.91495	32.681	6.41728	2.80372	14.9797	31.0399	9.61397	4.75674	9.26628	17.218	59.4354	21.1957	31.1023	17.5243	19.7175	32.8877	21.9993	25.7475	32.6155	13.5365	13.2461	3.04733	6.90001	26.9891	8.2559	14.5853	6.91268	22.3926	22.9104	3.08586	6.03519	24.4646	16.3023	18.1763	18.7814	21.9993	7.62153	9.73031	13.0112	9.57223	8.94981	20.9727	37.3078	26.3229	7.83856	16.4702	5.62318	9.05461	20.4721	11.5287	26.217	19.4074	23.0388	16.8097	14.2499	12.2192	13.8568	11.912	17.324	24.0042	17.3853	14.6068	6.58682	19.5375	18.4147	38.0837	22.3636	26.4007	12.5487	25.2882	21.2329	28.0412	19.1565	20.1314	14.8134	17.9549	30.2893	4.39536	26.3442	25.5174	7.63486	38.0671	28.6554	15.4941	5.82199	19.6589	9.64957	17.4815	5.36981	24.1236	0.166383	29.1216	8.76328	27.0639	5.40514	73.2301	16.5184	29.7195	11.7315	20.32	24.7681	26.0691	17.2424	6.82174	10.5948	13.5994	16.667	13.7971	19.0381	3.4511	13.4229	18.2646	20.4586	30.3872	19.8342	36.4675	16.8875	15.8282	19.2302	26.0552	29.0084	33.7063	38.5054	34.7306	4.81922	26.9327	16.8541	36.1903	7.04963	14.5853	16.3466	20.9374	29.376	37.4382	24.4118	4.50203	25.6469	14.1086	38.5054	20.8262	14.6117	8.88346	5.09353	21.6853	14.73	13.3148	48.3609	4.52848	3.09979	15.5598	13.0547	11.7315	10.6745	4.61302	5.64917	41.2941	7.02571	15.5422	15.2308	18.9271	8.97233	15.4789	25.0654	6.4132	10.3745	5.21767	9.93996	20.962	7.91084	12.5563	21.6589	8.05806	8.31206	26.8784	8.04279	19.9191	33.3726	7.83774	10.4802	17.0485	133.385	15.7685	5.79393	31.503	31.991	17.1836	9.40693	20.3874	38.5703	20.8868	23.5484	5.84675	12.1863	22.9088	6.23491	10.3571	5.07914	20.1438	17.5108	26.0361	19.9882	16.9239	14.7707	13.2425	19.5828	19.0379	9.98565	23.407	20.994	19.6003	12.2731	34.208	9.21738	13.1575	32.1678	13.3193	20.3875	15.1276	25.7612	28.0264	12.5953	23.8756	13.086	32.2397	13.3759	23.87	20.2587	5.58421	33.453	31.2337	22.725	16.1955	35.5367	7.15725	27.5447	45.1496	16.3545	12.5913	18.3557	18.2895	6.91154	28.14	4.40671	15.6256	15.8741	8.37159	28.5723	51.8564	16.4958	53.5224	36.4934	28.3581	18.1899	12.1863	11.66	19.7025	7.82814	16.6634	15.3326	19.3517	12.2774	29.6834	19.6113	11.653	6.22398	14.8134	17.0216	3.90943	19.1565	19.3274	13.2534	3.1592	8.93523	2.73545	17.9195	14.5912	20.4214	8.17384	8.86847	15.7757	26.0942	10.706	12.1607	2.59354	17.6171	40.5913	19.4448	38.304	18.9098	11.5995	18.9033	8.86847	13.5338	10.3566	6.64618	27.5447	18.1051	11.9373	21.6545	6.48436	27.4119	17.7477	14.2772	10.2158	8.22308	13.8836	26.0361	23.721	47.4005	6.81342	19.1121	4.37627	12.7915	67.1761	5.72004	51.7002	22.0121	24.8407	23.9142	28.0113	29.7195	16.1011	15.165	0	26.3106	18.5569	9.3461	29.5798	15.1316	13.9946	16.7071	14.3187	28.8077	23.5191	9.87116	14.2903	20.9125	0	33.1249	6.16332	6.95896	12.9757	24.4771	17.4776	17.5103	23.7233	8.90854	10.2975	9.91066	13.924	16.7821	28.388	14.132	31.2094	8.0154	17.1868	21.4828	15.7277	15.3064	13.8925	8.07655	4.40566	20.8608	10.5313	35.1441	19.2283	21.1418	12.5035	14.8669	9.77199	25.4211	12.9749	13.5516	17.0846	5.00698	6.16836	15.6337	13.0089	22.0076	41.1578	20.7671	8.83129	26.8742	20.6973	8.52393	1.8735	31.7751	5.75946	24.2273	12.4281	20.1522	22.1133	42.1037	13.8553	11.7514	119.139	9.63235	24.9341	39.0794	29.3026	13.7377	28.1702	14.7218	8.07091	12.1607	8.53413	4.51739	13.1017	26.267	24.4775	10.776	26.898	18.7505	13.5644	9.6222	14.3863	18.7505	19.0698	44.6319	23.7592	18.544	9.51089	22.5302	4.519	22.5479	4.55396	10.2975	6.06834	20.2896	21.6282	7.6302	17.54	11.0916	32.7963	20.6227	8.60299	24.6811	9.63586	8.63464	11.5905	19.2736	4.99227	5.99473	16.6945	6.45998	13.1176	23.3719	13.0112	11.263	16.7489	23.9703	15.4335	25.2782	15.0155	43.815	44.7354	21.3817	43.1095	6.5879	25.7437	25.3361	7.44033	14.2044	41.8461	12.3225	21.1849	16.9112	26.3584	12.1594	10.1019	28.1702	19.7181	11.1021	9.95219	34.0354	10.7772	21.6563	82.5888	14.2348	19.7411	23.3015	11.8388	13.0946	9.30065	4.23014	18.2795	6.4065	28.4545	5.15994	21.558	8.18151	16.8176	46.4972	10.374	19.0377	16.7882	38.918	10.2951	22.5408	41.8461	15.6823	11.2466	10.6825	12.5106	20.2884	4.72024	7.55471	41.6377	14.073	17.6426	19.0613	16.6016	31.006	63.7098	7.8023	9.40159	21.8795	12.9818	25.5098	9.87158	12.829	12.2688	15.9125	7.31981	5.95363	11.816	29.0084	17.5143	36.7436	6.70071	16.0612	6.91572	9.26906	20.9885	23.7595	14.4174	24.5786	22.6721	51.7928	14.5912	31.769	2.18951	29.8499	32.2096	22.2271	16.4504	32.206	20.892	6.91641	33.1911	23.2315	10.6161	12.5024	8.33251	9.13255	13.9491	21.6282	25.9873	5.41499	3.37214	34.3205	15.6305	20.8262	3.68047	7.3436	20.6855	14.1622	8.49471	7.22469	11.7414	27.4672	8.08017	19.8166	34.1312	27.4158	44.2062	17.8147	12.9894	24.6811	26.9441	7.40206	7.86168	17.7559	24.7836	27.1939	15.9993	32.0392	19.4355	13.4227	25.8735	9.84383	18.7781	35.8594	27.694	24.236	7.61215	10.4117	20.5652	19.4074	142.359	22.1752	17.1451	19.6691	4.5985	11.5147	68.1337	7.79471	13.7993	21.0668	28.9642	13.987	9.10015	55.1785	15.9416	30.818	2.58189	78.253	13.9024	21.0772	15.2038	25.8125	23.5499	10.374	12.0341	26.2643	21.0055	18.2873	12.3371	9.44303	26.8517	30.1612	44.3907	12.223	54.0362	19.0381	7.51259	12.8649	4.26831	4.60431	0	17.2719	7.49399	6.73586	24.2547	14.3035	15.2315	22.5081	3.37337	21.8376	7.88457	7.48025	14.6676	9.03485	36.6962	13.6772	41.6126	14.3771	6.64181	3.48514	17.0451	21.2513	35.7242	17.7836	21.0265	7.70545	15.1178	12.6606	12.4071	22.7964	10.0308	26.6162	17.3289	12.6739	9.01517	26.4268	9.7115	67.505	5.85328	18.994	20.7905	23.4424	17.276	18.5569	13.975	11.1682	18.3776	12.6578	10.8236	7.10938	32.6243	15.4579	41.1658	42.9492	12.72	31.2846	6.94962	21.8795	17.2803	35.5465	43.3244	8.37429	15.4993	33.6547	2.96142	10.9382	20.0604	19.3392	89.0275	6.46477	28.255	18.9138	11.6373	28.0156	17.7185	8.08787	14.6479	11.48	23.1965	24.4344	17.3941	17.3057	9.19671	5.40339	6.31333	16.4443	4.85776	10.1974	13.4338	17.6883	25.2882	14.3667	27.5469	3.35086	14.7897	23.3291	7.05217	20.9889	24.4775	9.13255	39.0794	12.2482	16.1616	18.9697	8.63065	36.638	35.0197	28.14	14.3383	7.43214	6.7753	0	14.2756	26.9665	3.26867	10.5306	13.9804	28.7479	18.6352	21.2513	15.4789	29.147	5.15707	15.912	24.864	11.8863	41.5422	16.8589	24.7332	14.0827	15.9618	26.5915	6.62772	31.6133	8.21823	30.1934	5.84454	5.7868	31.1981	17.5774	6.04069	18.3285	12.8755	26.5948	12.2205	7.37641	4.03311	19.9583	29.819	20.7671	22.0117	25.8843	35.1704	32.6155	8.86367	18.7814	20.8024	10.0011	20.0289	15.4658	16.1	9.35848	26.9447	27.7378	12.4269	19.0959	12.0802	29.147	15.5304	13.753	10.9158	20.9125	21.7959	5.89269	3.71907	9.06233	13.1017	10.159	3.70498	58.3598	15.0791	4.50906	17.7663	17.2435	11.3747	4.77368	24.7952	23.1965	27.7097	17.0451	3.46995	8.30453	2.60975	33.0252	15.3135	18.9826	19.0377	15.9277	46.8553	12.223	3.69695	2.3351	15.575	61.0953	2.87922	16.8778	34.0067	12.8075	17.1201	13.4134	4.37512	15.3838	3.22745	18.2873	11.1284	13.4196	17.7537	12.8372	51.7157	14.6884	20.3908	13.644	9.10187	22.3835	12.0213	17.2841	14.8163	24.8223	28.5115	27.2619	6.2929	14.6042	25.1905	118.481	38.7037	23.3792	16.9259	34.6836	16.1745	21.4682	7.3243	39.5336	44.1956	44.0049	21.8108	40.9663	19.8961	23.5939	7.13479	13.9024	14.8053	5.47675	26.357	25.6323	17.0766	13.3645	5.16978	15.9155	22.3831	33.9681	13.6006	14.318	20.7196	31.6133	9.14238	12.081	8.0382	3.09429	15.4742	27.9473	9.5694	7.02237	12.6542	22.3686	21.4598	20.4214	12.4445	59.221	21.2759	10.0451	6.37083	15.0377	18.4858	47.7848	6.15377	29.035	12.4573	11.0396	30.1506	21.7923	10.8944	15.8282	2.82744	31.9018	19.9843	17.9683	32.2096	9.88847	12.0853	13.5365	5.56338	26.1381	11.909	7.71112	19.9473	12.8584	11.6373	5.94765	13.929	19.3517	11.6272	24.4771	8.50344	6.21236	15.5225	4.8942	64.3353	11.8906	6.16408	14.7707	17.5774	18.5954	51.8605	82.7503	12.2081	14.4254	7.71102	15.575	14.3988	9.76125	32.9909	9.90502	23.5994	27.619	15.0134	29.3747	10.4712	14.5747	17.6701	30.1612	13.0227	20.3231	28.9133	16.2099	33.8528	5.38134	14.7875	13.5478	22.0736	26.8165	4.85342	22.0496	26.3229	7.99749	27.0382	41.9748	4.81609	8.76216	17.5143	26.8165	27.8568	7.1706	14.7921	33.3726	32.1113	21.7762	19.5166	25.1389	5.33091	11.3021	30.1317	20.8672	9.97082	27.813	34.0972	21.7007	12.2576	18.1047	20.1356	15.8872	22.4445	7.08467	14.6479	24.3578	8.81309	13.3064	8.56704	42.6919	5.76154	27.5788	23.8788	10.7701	50.7843	8.26172	12.4522	7.90288	32.0249	2.44102	29.6047	21.3817	2.96799	23.721	7.45373	19.2615	23.7877	22.5908	1.75082	8.5431	10.5948	42.4093	16.3859	50.9907	39.051	11.3124	26.0809	9.92666	19.2076	19.2621	26.2252	28.0245	81.5308	20.8014	33.4325	21.104	11.9335	19.9882	7.32451	17.8601	12.1754	18.761	13.0346	63.756	6.14583	21.265	10.6172	18.1251	14.3513	43.4849	6.63012	18.7496	3.67925	7.76318	4.75674	24.2704	12.6535	18.2772	47.0124	10.5287	19.4132	27.0764	3.48672	11.015	4.65605	23.3719	54.8135	20.4586	16.8778	5.78215	19.2848	12.8075	23.7647	13.5356	35.9042	9.85177	27.9344	23.7639	10.3874	24.9925	26.5208	28.6842	33.9453	18.7079	16.6436	19.011	18.5632	16.9872	16.6589	9.61853	9.3659	12.9762	7.77213	28.0245	28.0236	18.8792	14.4088	26.4418	13.3188	15.2034	6.93035	17.0912	24.7765	10.5223	11.2565	16.569	37.2158	5.07985	15.7616	19.5109	16.2614	17.5589	11.1036	18.5689	34.8686	10.2299	0.107984	78.0745	13.9877	26.1094	20.9855	21.3855	20.0258	14.6117	19.2736	28.5723	38.5855	5.77915	13.5246	23.3699	8.56063	22.0247	3.6576	13.5945	19.0011	15.3881	30.9364	40.4152	10.7049	27.6077	4.14888	17.1721	61.9643	4.37012	9.56834	8.47993	44.3388	28.6967	18.0067	27.848	23.4724	12.8962	6.55452	19.585	25.1528	15.7661	18.9697	18.4961	11.4088	4.72986	14.4269	20.0604	6.45998	12.4384	22.9059	9.46217	34.3772	12.9749	19.864	25.6323	17.9002	6.66833	9.55298	18.8994	23.8708	13.8679	19.8765	15.5065	5.90924	19.0996	5.81093	10.2649	12.0076	11.0806	121.351	10.953	11.1613	24.6016	7.74541	21.4202	5.03262	46.5705	5.76594	5.76647	17.584	1.93909	10.6747	11.9373	42.3442	13.0896	16.4276	6.85907	9.11622	12.2591	19.1021	29.7778	10.7978	8.7274	7.21641	42.3332	17.9937	13.8659	5.38494	19.9045	8.19105	11.1021	24.6088	18.8479	29.9825	17.2467	8.58102	26.1347	13.335	10.0874	24.6781	14.964	8.50344	15.6827	10.0184	8.58003	23.3637	5.65171	37.1236	16.8358	29.5977	30.8942	21.5493	20.5666	14.6233	9.91323	21.511	18.4026	26.9665	22.0915	6.78168	15.4594	15.4569	30.9766	15.5639	21.0665	34.3772	20.6752	15.9145	20.6743	12.8372	8.9029	50.9201	27.2201	21.3613	24.2067	14.7684	18.4038	13.2527	33.5989	7.94646	21.7104	17.6003	17.9683	2.89171	10.9333	21.3086	18.3323	13.3185	30.3752	11.8051	20.71	23.0773	16.4515	9.08784	55.2969	24.8223	10.2068	18.8731	18.0345	25.9874	18.5384	9.5411	19.0607	14.2885	15.9169	13.968	38.2749	9.79116	4.74135	4.13164	10.532	22.5302	14.9649	39.5865	13.8438	18.1429	18.1073	7.79607	38.0179	8.58161	25.3979	19.7411	25.37	22.1133	22.9284	11.6675	26.6162	28.6967	20.8371	15.5883	48.8426	14.7009	10.3054	2.12512	7.75602	14.1801	17.9983	11.5752	15.3827	11.9079	11.8635	28.0264	46.371
CRP05271	8.10994	73.1582	22.7824	21.2646	24.9558	24.7718	6.01735	10.304	22.5358	17.2645	14.9223	33.123	145.95	30.2398	29.5763	7.65999	19.5931	20.3857	175.282	7.11174	3.16076	21.1787	79.2382	11.1015	12.6402	15.2986	16.8108	95.989	35.9444	18.9742	23.2464	24.633	31.2126	11.0922	17.9333	24.722	20.9217	10.9683	7.26718	5.8415	31.0277	24.9387	14.7826	9.89109	32.3797	38.2452	4.53319	11.7126	24.7955	15.6064	12.5844	31.6552	11.0922	8.34594	14.1957	14.6135	22.8276	7.70213	20.6185	136.224	32.0686	10.4682	14.4018	4.81384	16.4387	12.3579	14.3576	34.5707	31.0311	27.1659	32.0699	9.11024	24.3255	16.0506	24.4194	8.26275	31.9806	21.5592	11.0473	9.07576	31.6073	36.7379	61.5173	16.5157	18.8878	10.6101	9.84596	21.2253	70.5194	14.4335	17.6032	21.1959	11.3441	41.139	6.45042	29.1315	23.6921	7.84801	58.9838	20.2138	11.7925	20.6719	31.5024	9.75709	16.9447	12.6088	14.104	17.9743	28.4298	9.72857	25.8833	9.16623	129.749	67.7127	37.9806	20.6407	12.9698	29.345	32.2628	29.2602	8.47464	15.665	11.351	16.4036	15.9031	15.6842	5.65817	25.3121	21.1735	13.4251	31.4951	20.5382	45.7868	23.3655	25.7853	11.6931	26.2714	12.625	56.2673	20.7855	84.311	4.54425	17.6033	11.732	172.132	8.56599	14.7826	13.644	22.8961	19.4936	127.294	82.762	20.1679	33.177	18.3034	20.7855	9.6178	12.0917	12.265	19.3591	14.48	16.006	12.2631	32.506	9.33376	8.37791	13.3112	23.7739	20.6407	16.9969	8.36076	9.87945	13.3598	12.8789	18.2737	12.7991	13.4619	9.38705	14.4759	17.6814	12.9999	19.2662	3.93466	13.5454	25.3605	11.9698	10.3307	36.2675	11.1639	6.677	38.9826	10.2671	20.1643	99.6255	10.9655	9.5071	15.6235	126.014	18.7133	11.7746	20.6873	28.0643	22.8864	23.5277	15.9829	45.8691	43.268	12.3737	5.36811	8.25961	45.8275	9.66473	8.43392	21.5176	20.4929	13.2344	18.627	18.7304	10.8164	18.2037	20.1178	62.1784	26.7627	9.65892	18.1416	15.5589	28.6154	10.0507	55.4985	8.30406	18.4217	36.9307	19.2169	34.122	15.2693	14.7443	45.0629	14.4464	45.0623	52.2717	16.0513	25.1643	36.0521	11.7238	5.32683	30.7218	37.5236	21.8113	15.5921	17.025	22.9647	14.5524	165.814	10.419	14.5587	19.073	14.655	10.9443	51.2702	24.9366	30.8754	23.6435	6.80265	18.7126	22.2406	9.17901	42.9514	31.3302	16.8549	23.2667	8.25961	8.85687	22.7329	14.3602	8.63876	22.5358	14.4685	23.4229	39.2705	12.9301	12.4102	7.26348	21.1959	24.5247	24.791	14.4335	11.794	17.9913	5.02265	20.2938	3.50205	33.6529	18.0845	29.7745	11.6956	10.9	10.4252	72.8489	12.6312	15.628	5.6902	16.1049	167.277	20.8058	14.8303	9.92102	7.71627	18.62	10.9	13.4223	21.7446	13.525	14.5524	55.8316	15.795	10.82	20.5246	33.8046	12.3125	18.4357	10.6585	12.3987	22.9556	18.627	21.4963	146.696	16.2484	15.556	5.352	10.8627	193.273	8.35872	47.2528	7.81303	25.617	26.5083	20.1711	37.9806	13.9191	27.1579	25.0991	16.4507	15.3673	9.49906	53.7496	10.6213	18.1172	14.0136	9.93361	16.816	12.7223	8.78843	15.2768	15.6739	20.6776	34.519	6.33149	5.78715	11.0649	25.5428	23.0233	25.0548	55.5187	8.92282	14.139	5.65834	12.2111	25.1564	22.7366	12.5937	46.5111	6.82981	14.9374	31.1704	20.445	22.1621	15.3228	13.7428	3.83486	20.7255	30.9104	14.8788	27.9117	8.7782	17.4649	16.2076	13.9824	18.829	9.34101	13.7152	18.1691	6.25455	12.9449	14.4242	11.0798	12.3274	51.6887	26.3953	7.62193	17.4381	16.2592	13.2705	5.71887	30.6743	13.1245	24.555	18.6451	34.0223	26.2728	45.5879	30.787	20.4178	59.5914	11.0776	21.4438	28.7609	36.3102	46.9226	32.8219	13.8011	25.9838	15.628	11.6297	3.33961	7.77304	53.9518	13.7656	11.6971	55.6409	14.849	22.8746	5.19199	10.5114	14.849	25.785	36.4426	36.1907	13.1031	12.0445	12.2163	6.46607	14.55	4.65435	14.139	11.5773	34.838	16.8159	23.3822	11.4332	11.7761	23.819	15.0223	7.75055	75.9114	8.13114	5.26231	16.5844	36.4202	10.6448	8.60249	17.9156	8.01089	11.5861	17.1369	14.6135	18.7421	23.3947	27.601	21.7326	14.8388	18.1798	128.553	30.0324	27.3309	186.261	14.1396	23.7306	20.0014	16.1304	28.9963	15.6978	44.6672	34.3997	45.5146	98.64	26.7166	15.3048	32.8219	29.983	10.8311	9.49347	30.5568	19.6091	36.8736	84.8735	23.6619	28.1456	19.4185	10.8343	27.5902	16.379	5.38021	21.2646	19.5724	16.8674	8.61368	34.225	19.1208	18.0478	18.667	13.3213	17.1971	32.1645	46.4052	18.9638	17.9619	15.6978	10.1264	6.50923	5.79299	21.8789	15.0263	10.056	11.7925	48.1978	14.0955	10.5567	24.7386	43.916	41.1756	178.856	10.1008	15.5626	30.2817	12.8788	30.3483	13.7482	12.5223	21.1309	21.4487	22.2987	14.8897	28.742	12.625	14.2769	55.4169	9.25333	32.499	8.55162	12.4758	27.0112	24.9032	14.5552	29.9242	22.4922	170.731	18.0845	22.1251	6.52686	27.2876	35.9503	20.6347	21.3487	52.9179	42.2938	3.82139	31.4834	15.5125	8.06979	24.203	16.2943	12.4921	9.74753	16.8159	33.8789	9.75688	17.893	32.8409	17.1845	9.6178	13.0858	11.3833	21.2737	8.04131	6.8412	9.47607	10.978	53.1324	10.8609	8.97901	64.5547	14.5813	28.9157	28.0449	69.3879	75.9114	64.5966	11.0193	12.4294	15.277	16.5297	44.5723	11.1802	65.4128	33.7583	7.80733	36.7625	14.3982	65.0664	120.489	74.4154	12.4264	7.19147	45.8146	10.4122	31.0311	135.449	22.387	10.6834	6.73525	11.9716	18.5159	170.554	7.23976	15.1664	13.3972	26.2243	12.294	10.6689	86.1499	21.5429	21.6613	8.62011	200.873	10.44	14.9222	29.1747	17.0852	30.2782	13.3213	10.734	78.0879	28.0664	23.9503	21.2737	5.25454	33.9332	32.7256	29.8681	12.6486	157.131	15.6842	10.278	18.9473	10.1789	4.85442	20.5301	26.4036	8.96321	5.08676	15.2079	24.3479	10.8085	29.306	10.3616	13.8225	10.4271	21.8766	8.78191	25.4635	27.5265	42.5095	55.3223	25.8154	7.19363	6.40275	13.8814	11.9887	25.6934	14.0602	33.086	9.76682	41.8208	18.7865	17.3996	15.2808	13.9846	34.1401	14.1864	23.2123	10.4028	91.9777	10.2289	193.742	11.8649	21.8342	16.5773	16.1502	13.5783	15.3673	21.6421	24.636	12.8901	12.2826	28.8231	4.78351	37.3447	17.4488	51.6566	168.868	12.8231	85.1958	42.7891	30.2817	29.2474	54.697	141.481	8.97278	10.182	50.137	6.74842	12.8419	24.9069	10.4422	100.104	10.9439	37.5412	20.1767	14.35	55.2916	14.51	12.5135	12.9747	13.2563	28.7337	13.5393	22.0762	12.9706	33.3854	7.04007	12.8659	17.1388	10.5917	18.6607	15.6276	14.5457	9.84596	17.5979	45.6699	6.39283	12.0405	31.3937	7.75082	71.526	13.7656	12.4921	28.7609	15.6477	19.7669	39.3696	21.817	47.3141	36.1246	51.2702	47.5111	19.6575	12.0284	20.9373	17.5083	15.1892	7.53519	16.3234	14.6696	47.2283	27.6701	11.9887	14.4759	47.5659	10.2172	17.6688	30.2458	20.7871	32.0067	21.3684	31.8274	25.188	11.8674	35.3909	21.3192	15.2576	4.70366	46.7784	7.51801	21.2523	70.9253	10.8808	14.4057	25.2433	16.3545	13.2699	27.5888	14.9524	12.0912	18.1529	37.9766	26.3953	10.2486	17.037	51.6746	24.722	18.0728	31.6552	50.8274	20.5112	8.77302	11.0439	17.7828	14.1267	59.0713	31.7511	27.2644	12.3224	20.5776	47.5659	20.4441	19.5728	15.619	15.6739	29.5763	4.91845	10.3104	17.5328	7.77304	7.36762	6.31109	61.3905	16.8408	8.27159	10.9538	22.7913	13.5973	3.2614	21.767	28.7337	64.6901	13.8814	5.76584	7.55043	4.86576	27.914	19.3832	29.0778	17.1971	6.17239	25.9523	12.6486	14.4589	5.84711	12.9192	121.258	5.00257	9.68975	38.5265	19.2421	17.9759	11.7916	14.3289	20.592	4.23995	23.9503	12.6449	18.2763	9.47576	15.1611	168.404	14.5833	20.7117	19.2127	18.2629	29.7563	20.3363	24.8757	13.917	25.3186	23.6718	36.2464	3.9538	9.98395	13.3497	95.1196	33.338	11.1508	13.5065	18.592	35.1888	10.8999	10.7712	23.0734	168.879	40.6864	29.7519	18.7249	32.7049	34.7644	8.61838	10.44	12.2869	3.65032	14.6235	18.9203	40.5641	13.4701	13.9242	19.8054	33.1232	25.6371	11.4768	12.2709	21.6469	15.2576	10.3562	10.8463	13.2976	5.41139	11.9525	67.3088	15.8154	9.35507	25.9922	13.717	40.5758	29.7745	10.4232	143.6	10.4551	16.744	7.7346	12.8346	25.04	149.522	11.5964	25.9657	13.6307	16.4475	14.1835	27.01	11.3545	25.7853	6.53533	46.6066	16.2598	15.7117	35.9503	15.0334	28.7176	20.9217	8.49112	52.5518	19.8034	4.82717	10.3294	16.0053	14.35	9.15082	20.2996	14.4685	17.5034	25.5428	13.9698	7.81494	14.1019	6.61387	131.854	12.1527	9.79993	18.2037	10.8808	18.3273	176.799	49.13	9.47272	11.7369	6.8302	12.9192	18.6405	11.0076	88.4845	11.3767	23.9927	16.2725	21.2755	18.4937	8.67431	12.9099	12.6417	32.7256	16.9083	18.5435	17.7834	27.9028	62.7074	10.8673	19.2286	22.6158	25.7278	44.8394	3.91745	14.8012	32.0686	14.8763	33.6728	27.1851	9.18821	10.1179	14.2769	44.8394	18.2005	16.6117	18.1633	99.6255	55.3064	28.2421	21.9568	18.0316	7.37354	22.145	11.1963	12.4409	9.90754	84.3149	34.4147	28.685	28.0622	31.5421	39.8702	18.0291	33.0689	15.3747	12.9747	67.4385	15.4126	6.66786	21.1114	29.8089	12.8239	18.7635	14.4952	15.0895	71.8488	11.4066	12.2277	7.85272	65.0753	8.00425	15.9505	27.3309	24.3654	21.4963	8.12877	14.3747	21.1581	33.791	3.06188	7.47022	15.665	28.396	28.4835	32.1418	61.944	26.014	28.89	10.8321	19.4473	18.6966	16.9125	10.9361	40.4189	15.3576	58.0806	13.0991	15.9592	18.7304	7.42358	16.1242	12.6946	15.4559	14.4424	64.4776	11.8975	11.2586	13.3109	55.519	32.0962	13.2136	10.3098	25.9556	15.5276	8.73832	12.6402	31.7165	25.9907	34.8695	124.653	19.0338	17.0716	61.4165	3.60318	12.6087	3.13513	17.1369	68.8335	13.4252	9.68975	7.77203	29.211	19.2421	28.817	11.7819	120.392	20.4821	69.224	30.8511	14.5091	35.7608	15.5949	40.0774	32.973	6.75238	22.1962	23.1162	13.371	28.3098	14.4013	9.61785	11.9718	25.6619	17.8728	10.9361	15.1035	19.0095	9.44946	18.9173	8.81613	12.6273	14.1233	12.1111	32.3793	21.4087	12.229	14.4428	43.0754	8.44092	19.6915	30.816	11.7955	20.5182	12.6287	25.7457	31.1333	22.7697	19.0048	133.34	18.4447	35.9081	8.5372	18.6054	14.1217	12.0917	36.4202	18.7126	42.3015	9.34109	16.9328	15.4718	11.3068	20.4177	5.40797	10.0438	22.1879	33.3919	43.5927	130.398	18.8519	17.3258	7.48243	21.8933	170.668	3.89975	8.73162	12.1336	216.39	31.9663	23.676	19.5327	12.4392	13.3873	7.49162	16.3234	21.2514	10.7099	39.3696	11.3423	16.5421	2.93795	19.7828	24.9069	8.01089	9.2166	11.7386	15.8619	37.9659	9.34101	23.8384	18.9203	33.001	12.9258	8.6064	27.0424	16.6035	9.48054	47.2761	18.8476	8.85088	41.1505	8.23128	9.17977	17.9448	19.1927	68.6107	17.3701	18.8367	30.2402	10.4177	47.0885	8.1011	98.3286	8.30755	18.8064	20.0553	5.31791	14.3194	15.795	35.4019	12.3455	11.9832	8.17865	17.7026	18.3207	64.5795	17.7533	12.1885	15.0214	13.7676	120.42	14.6695	14.9521	7.49544	12.0099	21.3369	10.8311	18.7297	34.2727	21.5758	8.56661	6.74945	16.7961	11.307	16.0375	42.9127	10.2191	13.9698	21.8645	24.6595	14.9076	62.9844	10.8617	19.7329	14.2068	23.8783	15.6878	25.6951	9.96258	14.8492	17.9392	7.00078	16.0558	15.1892	23.9876	26.0995	11.9109	13.9546	27.2897	18.187	30.4839	37.9659	34.83	13.04	20.9539	15.1611	16.702	40.1556	14.245	81.5068	30.3662	12.7929	12.0439	12.8947	14.849	20.8455	19.1944	23.5636	15.7117	5.63179	9.18774	15.7191	18.7364	7.07965	24.384	12.893	13.2209	21.3827	20.1919	12.7199	51.6259	25.3186	9.36191	22.504	22.9157	29.5683	23.1154	8.81692	24.4593	21.9264	21.5548	11.378	52.1581	10.7086	6.39431	17.9982	13.7122	12.2163	25.215	73.8819	19.5547	13.9132	17.2727	33.0521	45.9514	4.22401	11.9167	28.1456	33.123	26.2728	45.7937	18.8808	34.1401	31.9663	26.6111	26.6712	84.1118	10.7871	17.9776	5.00034	14.5328	12.5192	13.253	16.3157	29.1181	17.5795	21.4421	45.0629	119.601
CRP05297	162.094	349.293	277.956	686.159	171.545	763.503	226.104	305.465	68.973	229.153	452.553	122.131	160.159	188.402	131.197	62.5975	176.28	81.5171	132.725	66.9198	46.2527	330.659	669.988	560.859	648.608	126.32	280.124	276.947	50.2445	1378.45	565.461	285.734	189.2	541.948	670.764	168.56	88.1871	581.688	170.047	30.5702	364.968	166.261	249.4	345.58	607.725	38.6868	32.8665	386.427	215.211	388.097	627.233	181.253	541.948	107.548	261.718	337.453	572.352	347.249	387.284	219.416	161.614	987.321	34.4148	337.921	643.569	591.056	494.829	128.875	137.412	321.495	104.442	283.307	1194.39	342.984	89.3798	513.803	61.3137	194.649	280.009	137.311	228.378	195.389	555.93	615.213	168.201	45.4465	393.504	1326.73	485.155	263.898	708.478	179.971	324.239	822.261	31.9895	338.704	633.45	355.669	259.004	753.257	645.829	137.19	124.125	67.5553	64.0916	198.917	694.67	161.296	580.255	146.937	761.381	40.11	738.94	77.1565	96.064	359.985	418.317	382.721	548.013	114.794	124.728	634.141	109.947	1280.91	536.957	753.996	54.7153	156.875	49.1171	1038.4	602.794	882.875	208.1	216.989	102.303	973.811	73.9116	692.948	739.275	452.826	119.863	79.7506	394.558	723.062	143.408	31.1962	249.4	294.241	151.601	288.184	388.397	241.452	62.5821	85.3946	399.224	452.826	310.253	328.618	79.0238	741.065	461.164	108.545	34.5639	196.902	375.588	362.897	140.497	366.238	359.985	111.843	272.549	804.564	874.803	27.1506	307.305	64.1599	411.729	304.448	633.265	62.4399	107.079	224.88	57.2521	229.396	158.299	114.665	99.9507	268.45	74.7832	170.468	587.204	82.9422	403.076	347.421	33.6725	282.792	167.808	160.494	174.829	62.1313	747.064	534.351	527.281	82.934	241.966	76.0011	59.9952	593.918	49.8381	158.944	155.319	133.78	242.115	866.029	35.7173	733.728	320.316	556.708	273.549	44.2143	196.155	1160.36	35.9547	120.145	164.621	730.293	114.53	116.06	494.759	151.285	95.8562	157.934	540.459	37.1709	327.704	897.333	1152.22	402.679	330.503	939.688	1026.97	350.126	178.844	393.401	198.303	87.8271	116.435	701.936	322.595	116.364	524.131	700.966	175.633	518.788	256.392	275.753	413.806	160.425	270.366	530.815	116.062	151.162	491.627	1385.34	800.827	256.364	136.871	219.259	738.149	695.254	158.944	326.748	153.449	60.8538	429.536	68.973	417.227	328.731	107.859	354.645	135.181	373.823	179.971	225.929	768.742	263.898	142.202	568.499	32.3891	431.112	199.012	447.152	100.171	165.158	374.538	332.316	489.333	137.941	644.205	327.223	69.4374	269.921	169.028	72.2376	746.072	552.527	438.489	674.336	332.316	478.305	37.9994	739.792	700.966	289.31	229.654	142.871	188.906	381.623	664.302	618.853	892.312	430.463	2047.91	320.316	795.795	142.397	197.807	470.568	270.549	328.542	197.621	45.881	108.932	143.202	179.551	782.422	389.342	96.064	412.978	105.984	232.87	855.28	697.089	93.5703	230.037	120.176	128.104	756.274	550.022	251.264	643.055	167.128	650.268	574.017	346.239	222.681	150.124	30.6811	1121.03	104.95	362.419	478.214	412.87	450.403	285.277	267.611	678.374	48.9246	393.496	448.164	305.073	275.72	445.714	51.5017	1330.7	18.8952	475.551	141.288	79.4153	141.791	161.302	868.095	39.9166	573.869	163.601	44.7929	73.2785	665.536	267.479	489.225	516.476	120.615	69.5639	541.655	150.111	1175.97	291.081	142.214	157.923	234.606	579.703	858.777	31.0067	392.262	126.343	34.3009	526.679	83.7672	103.446	756.998	420.129	29.2593	89.2296	22.8887	241.599	477.07	218.372	62.9575	887.175	52.0457	223.807	327.223	201.595	58.4214	680.6	2486.22	221.415	234.781	595.975	297.525	58.7484	176.687	974.08	297.525	719.831	167.376	265.176	538.3	191.463	294.204	44.5393	743.236	165.792	285.277	436.471	92.0671	997.78	75.75	255.866	192.025	575.316	819.36	153.511	324.254	116.738	369.697	682.664	90.3845	290.492	155.383	416.482	18.8597	508.059	714.453	337.453	205.43	138.073	145.955	915.465	863.487	341.553	423.439	187.066	140.964	131.329	261.963	204.112	470.883	599.644	402.599	895.362	342.618	29.8423	490.858	608.177	391.074	24.1949	887.175	43.9482	955.515	325.256	147.435	283.186	38.812	249.903	287.874	189.77	553.544	45.0821	1475.19	239.326	366.224	686.159	304.772	169.796	157.255	587.37	52.0052	219.835	720.298	290.321	881.183	368.073	250.35	190.299	169.98	895.362	307.991	160.092	628.185	161.321	45.345	120.937	197.556	70.9188	213.618	648.999	232.616	140.904	164.373	309.413	588.999	66.0946	100.313	994.627	291.254	116.301	467.816	557.938	19.4552	72.8316	104.235	158.926	692.948	1011.79	189.313	103.184	123.035	63.268	50.1373	258.64	212.07	386.775	729.628	513.497	170.437	100.171	1099.99	105.904	280.868	175.092	241.947	260.995	191.72	89.4842	52.5751	111.972	594.308	195.62	323.892	576.513	28.2656	549.426	997.78	65.7827	299.787	587.728	107.821	1206.95	310.253	527.825	98.1982	1334.08	66.7699	590.787	474.752	38.4877	326.539	432.645	119.577	318.206	379.698	1234.23	112.143	37.3967	324.254	11.8737	98.7532	171.201	787.41	422.951	464.983	132.641	698.975	174.85	632.16	468.411	219.625	418.842	270.91	351.11	660.587	14.1076	40.9268	393.878	137.412	147.127	860.563	261.803	122.617	73.0751	430.097	157.707	903.206	423.81	719.395	159.332	572.483	153.077	1142.89	490.119	613.381	129.831	155.881	497.345	415.491	227.545	382.529	405.416	290.321	105.34	289.114	387.027	82.9859	226.072	627.055	421.375	173.249	372.909	396.529	146.541	753.996	64.9566	169.247	35.6331	231.197	400.594	85.2738	104.625	164.687	327.538	214.476	197.619	129.534	420.749	355.048	333.261	71.8829	584.137	522.927	230.472	120.411	357.424	43.1048	434.301	288.984	613.211	316.538	232.045	477.794	463.699	36.8557	322.13	137.012	303.005	434.766	50.1762	85.0045	741.103	394.118	109.676	286.103	390.912	234.756	383.49	162.458	789.425	837.827	583.315	697.089	1862.64	407.291	815.781	888.075	1142.69	471.835	205.232	230.022	343.737	169.035	869.592	240.628	174.515	100.313	118.917	409.213	162.464	153.832	723.503	167.347	444.457	468.039	151.894	401.033	69.5419	44.5682	152.525	142.609	240.947	555.489	825.821	141.223	605.952	64.2464	152.614	221.458	284.377	254.186	75.2803	47.9852	158.369	407.475	114.785	219.092	531.428	558.063	393.504	189.28	696.802	43.9592	498.06	456.998	214.209	298.942	221.415	28.2656	477.07	187.846	173.334	343.161	1306.53	44.0521	135.681	270.366	60.9003	262.433	649.309	241.713	846.007	433.85	43.4052	374.399	282.227	927.55	125.183	316.538	633.265	548.681	395.668	518.609	185.8	51.2316	142.228	67.8275	42.537	348.428	720.039	33.0757	192.832	641.605	492.404	339.485	36.834	959.249	645.889	315.94	116.531	238.4	98.3772	383.4	289.476	103.252	28.5221	433.483	636.888	142.214	145.688	1544.17	447.33	168.56	57.1202	181.253	633.083	237	553.167	25.8252	94.8175	167.322	347.28	426.68	457.927	462.956	303.813	548.681	1114.37	978.033	413.116	574.017	131.197	172.395	51.0657	97.0225	680.6	588.598	46.5118	665.654	166.228	401.526	1658.98	132.269	213.621	195.5	687.993	152.614	621.15	613.211	55.4774	164.39	34.5395	242.458	503.43	118.629	881.183	120.431	431.009	396.529	221.566	36.7653	433.549	331.022	50.9648	512.793	680.097	923.65	407.143	619.565	126.876	39.1028	209.297	82.9859	436.522	177.791	552.983	734.066	148.331	568.73	276.968	31.2118	613.949	603.561	216.45	93.5897	709.817	146.078	293.959	258.344	180.629	121.921	485.858	151.154	370.406	748.59	580.942	1113.24	176.88	403.954	249.141	1177.69	152.039	160.756	394.024	833.798	53.8051	56.6472	108.7	497.345	162.37	54.6479	370.429	267.349	185.471	322.415	486.551	148.125	183.533	221.799	802.609	323.337	875.416	641.605	417.904	320.574	133.214	45.1684	648.865	690.229	307.559	193.785	82.7111	451.974	483.803	165.158	242.9	173.869	790.451	147.972	64.6371	240.183	772.168	236.824	138.41	758.687	87.1476	22.8029	115.443	228.371	861.746	102.303	199.92	528.695	576.502	368.92	175.092	329.393	159.682	88.1871	208.594	465.277	411.163	369.167	725.536	462.641	240.947	116.784	217.154	417.227	166.227	104.95	257.942	108.98	1734.32	199.831	118.856	225.485	275.053	44.2143	315.94	150.665	139.137	86.6575	122.225	696.469	312.351	433.549	120.989	192.105	117.095	919.984	476.984	502.428	161.533	501.886	248.287	167.199	65.0233	173.249	205.355	271.513	72.289	46.6615	13.0295	460.654	109.613	237.849	187.656	307.616	185.074	477.716	161.614	826.252	68.6409	907.4	164.406	443.201	1011.79	307.616	366.524	94.6696	230.062	347.421	472.121	160.124	168.67	172.735	68.1615	494.537	1527.97	401.557	59.1438	259.464	128.632	564.47	111.127	343.976	423.686	564.544	56.8272	587.611	605.952	148.703	69.7683	628.819	88.3896	638.379	500.493	183.904	409.569	43.5759	324.372	173.946	588.328	152.593	169.734	56.0406	491.729	140.964	776.421	795.795	73.425	376.364	339.611	123.634	127.017	168.732	634.141	233.084	104.381	99.6758	197.409	110.771	31.4169	234.206	736.162	260.438	1156.19	715.863	104.176	425.773	194.112	311.041	584.931	556.708	157.785	276.466	131.088	379.592	57.5071	225.318	139.008	483.27	1019.11	38.4626	104.76	625.587	29.6106	257.932	64.5173	448.8	648.608	300.647	82.7063	209.602	283.937	56.2846	128.362	649.399	138.392	110.832	39.4558	714.453	387.38	1038.4	512.793	67.1331	84.2376	923.65	778.597	280.35	245.082	868.629	519.954	149.643	102.728	418.755	1228.07	329.962	174.009	135.37	59.6395	69.0252	596.027	671.227	308.697	177.131	590.728	334.212	363.53	715.863	820.958	317.472	296.427	434.297	117.368	607.817	410.072	543.553	249.227	149.625	429.197	104.6	597.701	375.65	156.976	1438.08	78.4463	254.599	109.084	93.7325	187.866	480.286	239.858	842.324	223.184	91.7766	319.712	684.433	474.832	328.618	90.3845	1385.34	33.2979	376.047	349.368	580.852	260.02	823.797	43.3915	359.486	562.536	86.449	41.0492	229.111	777.533	1130.61	294.673	183.115	170.961	186.566	50.5798	482.37	141.769	168.45	32.3602	659.305	224.349	178.214	220.883	96.6001	670.263	274.437	343.161	356.036	239.681	39.4219	566.046	151.894	18.8597	408.851	655.192	288.908	142.863	267.479	282.673	267.349	570.218	22.6383	221.376	1131.54	352.674	403.243	200.792	342.277	391.195	143.244	71.5161	516.328	683.762	65.0861	64.6327	164.19	44.7656	532.16	283.647	163.764	35.0576	375.476	63.6533	203.837	395.712	35.7842	23.8424	229.654	157.511	61.5786	800.681	280.635	226.026	150.262	1250.91	288.349	676.552	513.403	194.09	222.91	57.1204	329.965	27.9742	696.498	1129.91	955.515	376.989	341.265	1417.38	371.603	483.666	462.766	326.813	41.1708	217.918	491.594	257.942	619.815	137.927	151.874	536.491	98.1625	81.0664	490.505	1298.82	81.1345	708.895	96.2967	560.31	162.272	210.085	1538.41	433.85	695.988	62.6778	1549.3	772.455	193.185	352.413	178.328	142.863	40.2198	584.865	556.581	734.066	466.46	190.429	817.828	98.9235	274.303	30.9818	444.686	446.121	1212.09	17.9233	242.513	213.095	368.92	50.1877	558.092	415.286	400.957	134.401	680.229	139.271	674.308	202.215	415.314	35.0543	102.602	146.078	134.925	500.317	251.877	451.42	220.549	500.795	786.981	382.512	41.0044	55.7417	281.059	451.109	31.752	102.024	280.324	294.204	126.14	265.191	316.564	716.517	384.784	163.746	145.395	55.5237	367.748	189.77	122.131	103.446	342.781	359.712	85.0045	168.45	140.023	278.102	601.659	306.735	115.868	309.505	88.3613	601.666	484.387	185.405	149.401	43.1861	33.9461	1152.22	261.423
CRP05321	107.582	540.936	236.866	873.646	115.988	508.605	76.0609	109.622	86.0381	113.896	743.86	274.732	240.392	207.478	266.494	50.8935	81.7596	102.557	209.961	48.0584	31.1038	332.286	367.319	694.462	1048.91	51.0187	244.815	263.882	22.2606	1365.58	753.104	280.788	72.6741	789.768	937.199	370.529	105.89	606.306	77.7707	27.5949	244.882	205.855	318.179	453.625	191.849	31.6265	15.2077	302.716	307.096	182.384	953.325	371.365	789.768	92.9578	307.148	219.731	1343.37	357.812	266.094	316.323	253.389	865.799	72.3642	454.198	900.567	1010.16	589.2	110.814	271.532	221.772	166.988	498.412	741.82	512.167	144.745	815.189	86.0628	190.244	454.681	103.051	225.427	86.018	570.555	701.263	155.812	20.748	421.674	1390.76	634.556	397.869	691.03	219.747	381.593	653.433	26.5144	112.949	1006.43	343.154	210.495	1110.43	865.31	193.556	86.9243	45.7432	27.5704	233.373	980.67	255.621	230.785	55.018	638.523	18.557	244.678	149.471	217.657	540.422	657.671	274.149	163.741	71.5201	37.7886	919.393	124.201	2659.82	772.66	987.312	18.5599	245.781	62.6567	545.47	196.678	1193.15	161.061	318.059	166.991	254.053	70.9785	1131.47	603.278	586.073	132.705	63.4156	771.328	1163.76	206.033	26.1615	318.179	546.331	173.685	382.943	602.805	214.015	30.4696	78.5173	619.369	586.073	274.237	219.272	53.0326	465.649	218.342	65.0776	37.5916	103.997	184.648	452.227	106.647	549.711	540.422	61.0203	230.405	550.911	908.533	38.6697	379.793	37.1613	607.166	533.415	913.706	72.9925	118.311	372.706	42.663	160.88	110.898	75.9663	91.101	208.858	39.2213	120.503	598.159	88.9135	461.411	456.287	15.3277	278.818	235.888	129.49	81.1482	71.236	583.046	470.392	615.538	61.2019	373.771	63.201	50.1136	1083.08	34.9311	221.637	358.061	111.466	302.338	484.112	33.359	973.916	663.412	794.207	622.354	108.333	268.566	916.714	18.2236	87.6397	98.5931	923.835	76.6852	101.894	328.39	137.454	83.5019	219.566	801.744	41.1752	470.59	1430	1034.93	560.667	474.256	957.007	1168.73	353.427	296.131	554.871	100.47	45.6732	160.079	494.161	393.325	103.004	496.764	745.026	286.431	408.198	634.999	114.357	860.277	185.445	410.095	304.957	29.5393	126.245	303.119	1193.43	1116.94	533	150.858	209.186	1046.53	403.265	221.637	288.665	70.3754	34.8573	752.91	86.0381	491.778	649.692	90.6681	617.587	142.602	210.702	219.748	216.094	473.319	397.869	89.6017	548.415	12.3565	566.823	328.517	222.31	139.621	296.57	444.078	338.464	656.727	144.654	922.765	721.778	85.2097	337.635	207.077	29.4155	937.853	393.288	670.977	941.394	338.464	626.558	44.767	582.633	745.026	340.882	390.537	80.8647	339.62	260.407	939.766	739.701	1469.91	590.235	235.49	663.412	907.512	213.972	215.561	364.012	274.965	489.328	237.316	29.1795	98.1437	78.0861	116.882	336.638	197.207	217.657	546.018	166.975	255.99	1235.32	443.779	57.7917	209.846	65.6601	79.107	502.26	843.37	405.459	879.169	214.149	813.534	454.177	311.637	233.208	207.5	28.1953	1590.06	165.386	319.141	281.089	478.787	490.598	463.909	84.6297	811.636	127.215	203.211	737.323	300.88	85.3327	701.799	47.1424	1304.12	13.2563	719.033	114.405	62.6801	93.7882	58.4589	1175.19	103	190.116	138.754	14.9525	86.3789	1300.99	587.625	730.675	441.75	156.389	55.7914	603.156	158.277	1186.86	458.153	195.072	139.646	512.116	843.335	766.174	12.3839	266.358	57.4432	20.7286	403.459	27.7749	182.563	487.323	125.278	14.7738	138.131	19.788	204.415	484.563	211.916	127.916	1117.86	41.0015	408.535	721.778	67.4737	40.4613	885.024	1434.67	488.406	605.763	823.791	880.333	124.108	144.685	1217.2	880.333	507.516	78.6629	206.504	760.045	232.69	371.408	18.4028	990.331	87.023	463.909	907.319	29.8674	1552.92	41.3086	206.725	208.413	646.621	860.135	94.5897	576.409	80.9816	189.875	280.097	199.444	320.572	63.3475	464.693	28.6355	401.521	715.753	219.731	324.912	260.789	111.617	992.848	1090.04	614.741	537.614	101.418	470.555	192.615	379.097	83.9406	272.343	424.082	502.569	838.4	589.732	42.0814	532.343	636.808	661.223	15.3397	1117.86	40.0503	1355.99	256.631	205.79	489.282	36.8414	381.97	132.354	485.277	624.046	40.227	309.381	111.65	183.467	873.646	150.006	157.718	123.53	663.349	23.36	101.682	944.507	774.21	1025.87	632.589	345.696	401.556	167.617	838.4	435.685	139.774	337.918	69.6264	43.6119	75.0791	150.428	60.0188	88.6743	1469.3	244.096	140.015	130.943	445.449	854.689	35.2579	177.877	761.933	218.542	131.352	666.544	689.403	15.1536	49.9634	62.9025	177.082	1131.47	1600.72	355.167	93.9838	119.167	32.3338	32.0779	254.2	119.848	239.471	339.25	783.309	228.474	139.621	1148.22	68.9382	80.4282	288.469	78.32	277.418	454.076	167.604	41.9438	70.3065	896.408	164.208	238.316	630.465	47.9184	817.997	1552.92	38.0314	268.508	281.647	70.3062	1581.22	274.237	441.607	83.8703	2041.5	95.0455	367.055	374.178	39.5089	233.089	444.051	74.2136	647.915	490.251	1362.1	80.2888	77.3686	576.409	2.42479	118.086	219.002	1159.24	309.404	552.24	83.8246	568.775	137.28	943.841	129.93	215.61	137.699	455.097	556.542	1031.23	17.1768	66.8645	186.611	271.532	166.698	778.428	753.982	76.5363	89.1801	577.633	206.746	1369.99	726.52	646.455	97.7335	711.03	190.09	882.473	862.01	538.135	172.235	196.747	831.951	478.916	284.607	216.548	273.984	774.21	46.6609	427.898	255.68	355.227	224.378	266.285	280.827	256.898	269.116	245.652	255.437	987.312	34.5645	71.8272	15.2337	76.2998	350.924	131.934	137.897	143.452	377.654	274.708	364.856	78.797	397.617	441.909	285.327	35.4488	579.912	615.517	78.4187	131.68	364.218	17.2006	348.211	209.821	611.984	467.614	93.5945	431.876	432.885	15.0896	552.945	195.875	130.879	236.643	24.4452	182.736	1105.79	376.541	41.9147	293.604	479.234	328.809	200.892	111.087	850.105	916.178	714.061	443.779	315.745	262.908	1048.34	946.286	696.39	272.803	221.763	276.907	216.405	236.041	1193.46	330.904	207.323	177.877	92.0884	440.515	224.258	188.981	720.711	343.219	131.466	414.659	370.575	800.793	98.9116	66.3475	230.34	90.0425	325.333	1061	905.365	178.152	613.254	48.2098	478.571	345.595	369.798	362.885	132.892	28.8145	171.055	232.973	88.4856	210.82	851.968	723.564	421.674	418.12	530.763	53.7349	786.213	177.115	364.813	354.903	488.406	47.9184	484.563	316.264	90.3746	453.594	1280.84	45.6286	52.7975	410.095	125.592	408.816	1099.75	212.837	1072.04	755.89	23.4384	179.939	578.981	226.249	84.2103	467.614	913.706	722.456	525.833	670.399	121.696	22.1382	64.854	76.2495	39.5092	253.177	459.049	33.4579	191.105	846.399	300.806	313.954	33.6658	1102.48	503.001	579.984	77.8556	252.436	38.6971	522.977	107.704	58.9385	10.1408	306.499	830.678	195.072	75.6392	2290.46	337.291	370.529	44.3751	371.365	745.261	206.243	730.782	17.8054	77.5539	109.81	441.889	521.369	928.998	591.07	411.606	722.456	968.005	1070.62	634.867	454.177	266.494	76.0578	57.003	115.321	885.024	335.076	23.9104	441.676	228.614	462.337	1432.82	64.8148	84.6985	58.5364	766.426	478.571	648.568	611.983	21.1897	140.786	12.62	293.003	731.64	84.1758	1025.87	82.9334	309.084	245.652	420.2	11.3404	521.157	624.378	16.329	569.306	377.61	1092.29	187.491	975.92	81.1119	19.0215	43.9604	355.227	636.25	262.881	845.837	1047.95	212.146	751.072	415.459	13.2142	703.402	702.99	354.474	78.1579	528.294	446.481	249.052	204.89	69.2482	77.4941	506.426	174.715	308.409	956.829	815.805	1250.8	222.972	621.541	260.451	1869.35	175.473	64.8251	260.928	1181.16	22.5118	46.9649	81.2307	831.951	101.106	46.0551	212.279	314.489	65.6123	411.272	766.588	71.0775	152.757	60.0051	1244.09	502.526	1353.94	846.399	261.169	396.453	105.875	20.5744	478.886	393.964	482.13	232.327	85.079	900.785	550.273	296.57	359.828	218.898	932.266	158.574	49.666	172.425	1319.67	268.028	202.746	772.489	52.4497	14.2	96.2476	192.446	1389.74	166.991	127.857	485.166	853.272	406.835	288.469	162.199	144.169	105.89	235.006	445.735	463.149	192.083	1267.36	888.708	325.333	90.4997	157.387	491.778	187.507	165.386	296.191	83.4034	1526.34	204.186	143.505	85.2632	389.097	108.333	579.984	97.5055	223.124	124.156	73.9038	433.893	192.161	521.157	68.0635	209.036	123.003	678.127	654.139	466.891	73.6838	832.187	370.865	324.699	62.849	256.898	59.4241	346.814	78.0568	33.083	2.46339	286.451	108.674	189.147	111.848	351.068	64.3961	531.718	253.389	1106.54	160.98	1010.28	207.641	292.251	1600.72	351.068	335.969	103.77	149.071	456.287	503.983	111.278	76.3346	80.5654	70.4749	592.112	1285.28	799.167	41.9233	461.133	56.6456	180.425	115.781	755.23	387.334	642.815	34.2453	594.656	613.254	245.61	92.893	298.499	110.018	569.174	693.823	108.423	578.378	31.5935	418.091	214.319	601.446	75.7299	240.338	17.3048	683.922	470.555	518.341	907.512	50.2979	440.852	334.19	87.5487	71.9029	127.16	919.393	211.17	154.741	90.8996	190.345	146.906	32.0441	207.012	883.188	421.502	1449.03	1042.42	126.377	491.166	310.368	391.346	660.131	794.207	95.2547	527.075	138.046	579.295	50.2759	309.398	201.518	186.642	1136.53	61.5971	70.6832	861.513	29.0582	393.68	37.3063	710.148	1048.91	236.112	85.074	339.384	485.098	111.552	76.7208	359.666	77.9609	29.7269	31.3229	715.753	531.089	545.471	569.306	20.1483	28.5547	1092.29	326.27	370.279	405.44	1176.44	704.719	111.984	91.9931	233.139	942.661	428.174	188.143	79.3019	53.5315	61.0003	509.276	547.321	164.613	119.231	703.343	707.078	633.163	1042.42	1156.8	298.374	511.134	236.144	57.5996	612.279	270.325	458.578	241.106	202.808	860.974	96.0913	523.091	248.678	198.514	1388.13	36.2402	248.269	36.7477	109.111	76.7218	190.724	325.255	250.946	237.182	127.998	618.173	645.686	446.248	219.272	199.444	1193.43	50.2697	217.686	463.078	411.735	500.697	1162.95	22.6747	353.226	607.103	55.6429	39.3145	303.751	826.6	1279.1	184.18	211.31	300.109	62.3607	27.7329	332.849	219.462	284.514	19.9865	1279.29	226.456	358.72	78.9648	57.5675	1010.49	280.297	453.594	462.169	110.486	33.407	632.614	370.575	28.6355	398.058	877.324	131.491	340.603	587.625	180.512	314.489	839.071	35.1098	186.198	1443.98	401.079	841.455	175.636	160.233	369.963	121.2	56.2562	274.851	302.453	18.7042	80.5213	335.117	25.5212	162.805	161.166	184.087	30.5715	862.542	32.5126	181.591	290.95	12.3244	13.5693	390.537	88.117	29.8712	1088.13	210.36	347.645	74.0006	929.738	527.916	1093.28	468.542	90.8339	333.333	53.1108	415.592	22.3084	747.095	1323.63	1355.99	434.975	389.788	1939.26	156.108	277.627	807.535	269.766	92.0606	298.415	224.934	296.191	731.51	84.0601	323.362	658.343	62.415	135.316	491.337	1523.16	110.054	488.976	122.84	764.206	187.736	244.289	1825.06	755.89	709.26	49.5741	1541.88	372.236	220.677	453.514	201.662	340.603	41.6254	592.849	513.729	1047.95	406.948	173.474	922.105	123.932	233.843	30.7078	547.481	446.4	1956.26	12.1215	311.286	239.126	406.835	18.6619	1047.28	685.082	592.227	94.2028	694.091	145.544	973.895	109.32	208.853	22.9879	96.3073	446.481	87.5204	611.124	103.706	374.244	259.995	785.888	835.417	964.883	13.2292	63.656	205.05	296.396	26.6019	61.7577	137.497	371.408	151.198	420.742	226.236	923.753	390.167	55.7899	91.897	46.3732	643.273	485.277	274.732	182.563	533.59	419.35	182.736	284.514	146.162	234.492	377.592	443.183	169.621	340.177	108.45	645.957	927.867	118.04	153.611	13.9725	11.8689	1034.93	557.5
CRP05348	6.96424	112.412	30.5888	45.4356	70.1605	126.022	17.7088	14.5408	40.6034	31.8036	29.0923	53.691	157.763	40.6417	78.406	11.4106	29.3608	35.3658	208.732	23.7986	3.22672	38.6046	85.4	63.4166	15.0546	82.115	20.2586	114.898	37.5162	96.3752	31.5442	33.613	31.9127	39.7859	38.8039	80.6952	54.8807	56.013	5.30446	6.22377	43.6758	149.807	31.3894	133.212	40.1597	137.767	7.65688	18.0469	70.1689	12.2723	29.6909	55.2643	39.7859	11.0269	46.3742	24.8403	128.375	33.1282	65.6991	199.153	65.2192	29.7698	3.12759	25.0067	58.9777	41.9124	19.0544	91.0622	41.4163	113.019	114.05	27.6353	33.6281	41.9758	53.5778	18.7683	42.9488	70.9181	26.8128	10.4233	91.5812	68.6712	93.3614	30.2901	65.3521	59.9342	24.827	39.7675	198.472	34.6197	41.8691	38.1112	26.5677	116.233	5.88536	31.9698	40.9183	34.0789	115.889	74.5345	43.4031	178.118	34.5236	7.08525	48.5449	30.3293	53.1978	44.1277	33.109	19.9882	53.9666	45.2377	177.086	59.6264	73.0841	30.3632	32.1554	50.0288	47.3466	30.7651	12.8536	68.6276	67.1436	64.3041	43.909	66.5529	7.91871	64.9034	24.5673	35.0254	28.8517	58.313	130.638	66.1591	40.7262	24.6331	38.6269	39.9366	71.9596	48.3683	164.596	7.46837	29.0444	54.2063	185.807	8.81829	31.3894	34.4039	138.677	35.6873	148.648	99.6735	146.705	107.097	24.6481	48.3683	19.46	19.9998	23.38	51.4345	9.80451	18.4044	16.9528	42.5487	19.1437	38.9149	15.477	58.5947	30.3632	27.0269	317.982	165.381	25.59	116.482	19.6758	8.72259	28.585	23.45	34.7725	72.1298	31.1222	30.878	8.30131	62.019	76.6983	13.2955	24.6385	105.732	14.3302	15.8533	91.4908	20.6631	58.153	159.571	41.0119	46.3062	25.3997	152.948	25.8566	23.4397	74.2721	67.5289	54.1791	16.9918	39.901	171.867	101.821	44.9695	4.256	9.54062	45.3326	13.3196	24.9442	67.1838	33.0294	28.8183	27.4198	34.6817	32.1374	41.5611	44.9122	351.324	29.8094	19.1984	80.2065	40.6841	35.1394	8.06179	81.8996	12.7801	96.4486	185.596	48.688	43.5636	30.7304	67.8652	75.1667	51.8218	77.5069	113.893	39.919	42.098	95.6127	36.7602	8.42887	106.664	54.6479	79.4991	20.8825	19.9835	212.928	30.847	241.776	35.1969	31.1556	75.5218	34.0359	25.3742	100.104	135.166	31.7914	58.9658	6.4766	39.4105	34.6051	26.9738	268.877	64.6787	48.8794	66.6405	9.54062	29.5222	17.6982	12.9594	26.5982	40.6034	35.2027	49.5061	130.181	40.5265	15.3584	26.2364	38.1112	26.038	159.105	34.6197	16.9115	41.5155	5.33256	25.3165	62.3334	99.9572	52.6188	51.2848	20.6955	23.5337	19.7308	88.9718	71.3331	43.1913	44.9814	58.8539	194.272	29.5005	42.5011	24.8367	37.2908	26.7921	23.5337	34.6745	42.4419	45.4344	30.847	70.3415	22.6681	7.50612	38.4327	51.272	40.8507	40.7775	97.8043	77.5718	34.7126	27.4198	31.9603	179.119	53.1906	18.5408	74.8634	33.177	206.204	15.5611	151.981	9.3968	82.1124	41.0666	6.95315	73.0841	50.9583	50.4407	42.897	38.3463	27.3646	9.01468	60.9371	14.9994	35.9603	33.9136	27.3963	22.8614	24.3276	31.2412	84.5283	28.0108	41.627	122.28	27.0087	6.43789	28.1245	53.6553	40.1428	83.0095	102.712	36.371	39.3062	21.0756	17.3429	24.4491	7.1198	33.8977	114.048	18.6696	40.6146	46.5916	32.9892	37.0244	57.8458	67.2427	6.41398	71.5506	40.6374	26.9945	17.4629	25.8685	50.9999	75.2836	45.7724	52.0592	40.1344	33.893	62.6931	27.0146	42.4608	52.0747	22.6446	53.7775	85.2783	63.9491	8.25194	27.4942	26.2019	31.5584	6.99673	49.5584	16.0002	25.8784	52.3495	35.8381	31.1795	71.8686	72.6369	51.0062	43.8275	84.5612	31.5655	31.1253	124.38	33.3802	71.5792	15.9862	1504.94	43.1913	55.5627	60.9055	41.061	89.8364	34.225	43.0426	53.5646	48.8183	16.8653	31.3761	58.8998	48.8183	81.2139	44.4111	144.989	31.0113	33.0073	39.6309	6.56217	45.0559	5.76512	39.3062	63.2041	47.6355	60.9494	133.784	21.4647	22.8415	45.2931	29.9049	7.71448	114.615	3.90981	4.85826	94.8512	70.0615	23.2353	13.1654	209.584	29.1684	22.7569	34.2247	24.8403	40.7159	79.2603	30.7943	64.8944	30.4626	49.7159	147.914	40.8186	54.3171	193.901	20.3288	26.9497	57.5128	63.3651	84.8759	19.3449	133.534	43.6188	227.852	137.068	230.899	42.5034	71.5792	39.6678	32.901	45.8965	37.0045	50.5315	41.4924	95.3919	46.7466	52.9388	71.6397	18.6874	87.0761	28.9827	3.27261	45.4356	109.38	28.3032	76.0736	44.0563	70.9485	92.7019	23.503	33.0852	44.9153	72.7649	39.8686	30.111	71.3392	19.3449	29.1688	11.6781	12.3194	25.984	15.9743	4.97969	13.0417	183.602	16.2124	72.4866	96.6191	75.0603	115.961	194.016	131.934	49.3583	42.1661	30.4037	62.6619	14.3716	38.7139	32.7892	38.5374	18.6826	46.4301	89.3774	39.9366	55.2292	51.0417	11.3926	219.656	12.3219	27.984	69.7476	65.4595	22.8909	74.1041	63.3356	219.527	52.6188	29.3628	6.23662	28.9713	70.4565	36.1782	98.5581	250.948	20.5709	7.80227	41.7825	47.8405	11.6546	40.267	86.4985	39.5924	23.4084	60.9494	37.2853	110.444	53.9849	44.3987	74.1195	19.46	72.3252	47.355	50.1236	50.6557	12.605	15.6247	16.2208	48.1214	76.785	6.27173	71.1452	25.5935	81.5464	32.2812	95.8452	114.615	3.01859	24.2786	21.8403	60.8235	73.2084	75.2734	17.8993	68.105	138.425	42.4814	47.5287	32.8163	147.75	171.423	73.0815	15.7244	12.9724	56.3373	36.6488	41.4163	139.647	46.3202	19.0794	7.6616	26.318	48.1047	213.381	19.7355	44.4329	69.7856	55.6226	24.7897	17.6894	113.619	75.0493	48.5112	26.3301	233.08	72.0845	107.565	127.122	10.0033	48.6085	33.0852	6.36426	103.011	48.7521	55.695	116.386	10.0451	50.1907	72.1062	55.1933	21.9672	223.244	66.5529	13.6819	19.8658	27.3552	3.68139	48.9615	154.367	5.91118	31.0536	28.4629	43.2398	28.6885	35.7844	60.3	26.9995	17.9214	139.035	53.9277	87.6026	33.9973	67.5465	247.844	50.3199	24.4365	49.8398	43.0834	20.5391	33.7395	28.4966	31.9651	385.714	73.2729	280.041	45.0107	7.79982	37.6072	87.5087	78.4191	127.715	19.9724	90.1933	28.4307	236.75	51.8701	76.0817	24.6121	40.3938	44.6654	27.3646	49.7991	77.9822	53.647	51.9408	149.582	6.50905	159.507	54.4673	42.0326	281.619	27.4482	160.549	46.389	42.1661	25.4462	179.399	214.693	19.7098	50.3493	60.4892	150.586	29.2924	76.4893	36.0311	109.71	70.5449	63.6188	69.0903	37.0106	200.264	30.8953	32.2151	55.8199	8.41396	71.4075	34.3446	58.9692	21.6847	18.4342	34.536	30.1532	10.7944	7.17468	79.6965	46.2498	57.3329	24.827	28.3149	45.8113	6.21157	33.4112	68.5601	20.7667	120.34	34.225	39.5924	31.1253	48.8706	25.2203	58.4144	122.189	42.3635	59.2831	100.104	28.4217	2099.01	73.6214	74.5337	26.8503	39.178	25.5176	19.1637	17.2562	50.8356	36.0725	20.5391	34.7725	73.7977	27.8722	70.6612	86.9701	42.2763	51.3545	26.1183	43.324	37.5664	24.07	38.1192	24.4883	45.0238	7.28275	137.488	11.5468	44.3213	80.4099	25.0929	12.9275	30.1119	209.581	40.4015	103.653	33.6843	29.9051	72.2735	73.6921	63.9491	8.29341	67.8306	82.9191	80.6952	15.99	55.2643	70.9195	60.4559	60.2845	12.4996	35.3107	47.7678	127.766	50.6657	30.415	32.9439	37.5773	73.7977	105.382	37.77	26.9469	28.0108	78.406	8.85862	7.6508	28.1158	41.061	12.8609	27.2208	84.7592	23.8146	13.173	40.0456	235.686	14.1264	2.85831	61.1871	71.4075	205.86	43.0834	8.43137	9.93825	4.20487	80.4416	41.3821	29.7073	44.9153	5.35601	42.7336	21.9672	61.3104	7.02083	25.7182	156.934	7.15976	12.8595	62.5439	53.3029	14.9686	35.2934	15.5084	32.354	3.29732	55.695	18.4389	44.3139	44.9509	51.656	197.579	34.7231	52.345	45.238	40.329	102.796	59.2091	23.1605	9.187	67.7698	71.9659	148.18	8.19635	6.47092	102.048	130.335	69.8394	29.8522	42.4428	29.531	77.2347	34.9221	33.9982	23.3776	172.729	51.7129	51.0814	52.5098	35.0827	41.9365	9.03234	72.0845	20.2423	9.55555	13.6191	74.1702	53.8337	100.077	42.9257	16.3018	120.94	34.4963	50.9911	36.9601	39.9697	45.0238	34.6131	22.3413	50.6967	32.3172	39.9595	79.9707	42.6823	128.905	36.249	55.1907	63.7135	51.2848	33.8138	157.669	44.8907	48.5725	7.60695	12.0234	69.5047	264.761	26.2354	57.8507	45.9198	14.8401	22.1696	79.6676	35.2457	40.7262	6.47049	177.009	32.7402	54.5508	70.4565	18.1908	50.133	54.8807	145.614	112.25	108.183	3.35567	36.0749	47.2466	37.0106	7.65091	121.965	35.2027	23.5972	53.6553	37.9765	9.53581	27.8387	166.255	111.081	14.605	29.0462	41.5611	25.0929	68.232	261.866	36.0485	59.3975	24.1703	345.848	25.7182	36.1961	19.1586	106.582	27.2539	40.8827	26.4805	28.5094	27.221	21.6284	44.2447	12.2334	72.1062	70.066	63.4815	26.4355	131.998	3.73746	35.6209	77.0492	64.8752	64.0651	67.702	7.48336	30.6708	65.2192	105.295	28.762	25.1708	44.3202	32.1099	55.2292	67.702	26.8114	42.1464	35.5599	159.571	174.961	72.035	19.2377	22.5734	5.7364	32.2895	29.2744	31.3702	7.3632	129.502	60.3883	133.044	49.2682	52.6836	73.962	40.5717	143.475	85.2045	55.8199	69.7569	30.1811	11.1947	84.9565	154.408	118.728	80.7376	45.6192	42.6079	74.4039	22.9364	22.7187	4.58549	52.367	8.49812	30.8849	54.3171	156.955	31.9603	24.8626	31.6995	20.3475	39.9786	5.54115	23.1325	68.6276	45.9448	37.4888	42.1697	86.5147	52.7661	37.9818	14.3756	68.042	57.5401	27.1211	45.9598	34.4472	27.0551	70.7738	25.8019	35.2504	34.6817	25.3062	31.358	14.8759	19.8642	15.8666	61.6552	23.0741	30.7204	27.2659	82.859	31.1453	37.5139	73.7589	42.4067	103.388	23.98	15.0546	59.9408	36.2468	91.1065	161.906	44.8774	22.5282	71.6952	3.67837	47.4113	7.76668	34.2247	75.9793	35.0255	12.8595	26.618	27.0965	53.3029	46.6575	30.2727	170.277	48.4486	462.42	31.0494	25.2042	51.8096	33.3442	51.4789	41.4011	7.68109	97.6792	99.537	28.2962	344.967	13.0345	16.8764	43.1589	45.4755	76.0779	45.9598	48.7804	23.4577	22.1497	10.7596	6.18665	29.8659	11.5651	17.6185	51.4403	43.2504	36.0215	15.1893	92.7268	59.8487	68.7949	70.6582	37.8487	54.4607	71.9055	124.644	28.9748	25.1819	35.2695	174.807	31.77	36.102	17.581	49.3834	45.2516	19.9998	70.0615	39.4105	54.4703	60.0534	27.1091	26.4943	23.7589	32.0057	4.97765	132.787	70.5049	42.3156	37.9274	198.636	48.9953	37.2495	52.1948	55.602	180.209	6.42471	440.448	42.9409	200.412	99.6651	24.952	37.6739	55.5782	14.8855	10.9142	27.173	75.7394	35.0799	58.4144	27.4293	20.5091	8.49433	49.5915	76.4893	29.1684	26.8533	25.4503	19.7296	106.706	40.1344	37.8219	74.1702	55.9986	56.2788	32.2498	128.759	39.3481	39.5013	98.8302	16.1477	97.3823	100.261	30.2276	5.00846	79.5523	66.4464	59.5933	26.1723	45.6499	46.0898	48.5365	57.9319	12.1449	163.208	35.0525	29.9896	37.2623	7.67125	44.7642	22.6681	48.2247	12.6462	23.2433	13.2803	37.5074	17.9337	366.292	25.0108	27.5671	39.8708	15.3645	136.868	13.2437	23.2777	6.46929	34.1543	24.7273	32.901	51.3705	245.69	41.286	27.5827	13.6267	40.0951	14.068	12.7703	106.416	23.9668	37.9765	50.1433	135.208	245.946	53.1536	9.57485	28.2406	153.293	39.8611	23.6013	94.7463	7.52615	50.76	23.3462	23.2273	57.1058	39.178	25.8842	21.6113	28.3529	100.285	128.978	125.115	49.7224	106.706	42.4488	83.5585	195.887	51.656	50.7181	121.6	37.5705	41.2076	80.2848	13.9534	26.143	38.5878	55.4123	45.7725	41.8971	46.3215	54.5508	7.01651	46.1368	32.0112	29.0099	14.4795	38.0476	14.9447	42.9572	62.8493	26.1031	9.03182	146.071	67.7698	5.46676	43.4201	29.105	66.1943	44.2555	21.5151	39.7858	57.8049	44.978	55.5819	73.7891	35.0841	5.69188	132.723	22.3419	39.6309	57.4545	55.8344	22.9182	43.009	25.007	48.6164	129.739	8.34351	33.329	52.9388	53.691	31.1795	80.3669	114.208	87.5087	99.6651	88.3343	31.9505	109.575	36.0283	27.969	28.6069	23.1443	25.2084	35.5766	60.0064	79.1126	50.6087	48.2968	75.1667	162.564
CRP05373	4.93093	311.515	44.0671	35.1672	166.323	189.664	18.3316	25.5611	55.5339	31.9611	10.9196	65.6938	218.725	13.8918	42.3752	12.9265	23.9136	21.1371	390.83	26.798	37.6964	31.6492	166.934	209.539	20.1002	168.671	59.9172	113.131	77.4016	57.0533	75.5935	39.7658	69.1328	37.1842	40.296	74.7244	47.3047	50.7901	15.023	88.4423	120.501	325.605	14.3808	181.753	122.659	239.179	29.2089	20.5192	45.2278	42.4805	11.5622	30.0293	37.1842	24.5377	146.73	37.2448	176.963	42.2032	97.0628	302.451	47.4583	10.3048	21.6523	25.5892	69.1172	31.5391	25.2601	86.8885	21.8689	340.736	64.7422	23.915	136.193	45.5417	47.4316	0	97.8261	129.514	28.804	7.21606	57.2699	87.1511	211.606	47.4194	167.339	101.232	20.3539	34.4139	251.345	32.8485	9.45197	25.9133	18.3929	58.3293	40.0036	92.6487	67.0922	18.1705	174.758	42.7364	32.5038	51.0253	52.0037	45.6684	100.082	32.5816	92.0723	0	63.2799	17.8767	179.739	71.0579	259.397	114.448	51.05	61.6906	23.5707	161.768	117.598	36.9579	25.0273	48.7491	549.758	15.6508	22.6727	34.1294	38.2804	71.0753	15.0071	40.6141	34.5705	66.9024	178.809	45.002	28.375	98.8465	99.1538	28.6016	55.0617	29.4306	158.047	21.8466	45.8975	8.98255	168.502	6.61979	14.3808	24.176	156.987	259.057	274.053	143.116	131.481	141.9	33.3859	29.4306	65.1878	22.1644	78.369	78.4704	36.6534	12.6291	45.2693	47.8668	47.8391	20.3754	53.5738	58.5075	61.6906	32.384	1500.95	3054.19	0	96.8137	46.3291	28.6042	39.2878	34.2446	59.8502	180.682	10.5388	65.2914	34.7601	102.673	149.789	43.0339	129.993	158.243	22.7002	23.7238	129.803	69.9707	56.1137	213.051	144.253	32.418	24.9572	209.075	17.1388	49.6755	45.0164	19.714	89.5083	85.9636	36.9683	318.308	172.128	31.4823	14.4119	6.32392	109.648	15.3687	24.907	75.1187	52.8226	42.499	30.9822	55.6459	13.3493	46.7736	35.4629	187.565	49.3973	40.4867	248.54	38.2147	50.6704	36.5314	92.6217	37.5065	41.8484	392.95	65.6625	65.787	13.8748	29.0285	113.952	59.1368	80.7114	129.025	11.1535	21.9805	80.9023	37.286	8.47063	147.505	156.884	88.5187	17.7427	17.2064	410.582	12.5347	498.584	50.679	45.1445	180.983	50.4924	43.6136	66.5891	138.448	139.392	90.6141	18.3426	33.6378	39.635	63.2507	318.306	399.796	25.8096	255.435	6.32392	195.866	88.5607	17.8116	21.4301	55.5339	20.6274	71.7345	160.272	73.9329	15.7391	10.4455	25.9133	69.9289	105.126	32.8485	28.0241	53.6106	36.3405	67.1233	62.459	231.895	72.9462	45.8358	7.67545	26.9049	82.4576	161.23	0	46.6284	40.9148	627.253	477.961	22.3168	44.4316	484.761	0	48.6214	26.9049	25.4173	27.3707	122.322	12.5347	153.89	37.9674	10.1671	34.8733	136.355	44.5426	41.201	50.3628	78.4623	159.703	30.9822	20.0472	414.649	29.8572	65.5447	35.4043	24.6091	313.366	7.19978	248.949	20.1892	152.985	34.9316	54.1539	51.05	94.2597	22.5696	0	21.7997	32.1699	24.1346	41.153	50.6696	42.709	159.048	32.0861	93.2659	45.2473	12.977	38.8688	69.9582	0	148.207	93.4906	87.9663	15.5076	45.3522	59.083	227.748	199.6	193.24	36.9204	18.2918	8.85726	84.0472	52.8112	36.6679	167.131	15.9836	30.1259	40.1335	36.4874	495.872	25.6832	27.2617	20.6334	142.341	39.9369	38.9341	0	52.1134	108.186	195.446	12.8466	41.2829	9.65504	6.51782	127.476	37.6135	60.8186	75.809	137.427	15.1388	110.94	86.3305	55.2854	12.3244	42.0146	44.4006	29.5557	137.85	25.2387	49.7658	142.59	145.08	18.2781	59.0236	154.288	82.7617	152.557	117.163	58.0734	40.8279	107.636	43.6937	119.036	40.0424	185.68	46.6284	132.227	182.616	37.8087	91.8984	64.8383	51.2924	137.074	48.8351	28.6589	95.831	48.2879	48.8351	78.4952	123.145	156.724	27.0873	12.9345	42.0902	47.1773	43.5917	38.4866	36.9204	32.6359	152.766	40.897	114.102	322.822	32.9581	73.4918	22.182	9.42484	177.396	9.74435	18.919	195.908	54.2951	110.027	29.8103	411.51	16.985	574.831	34.3942	37.2448	78.9693	55.0468	25.1725	28.9848	47.9303	17.0827	242.185	46.6047	56.2183	490.057	16.2388	234.301	602.985	413.483	61.623	55.6305	106.917	35.2041	172.696	159.931	70.0474	58.5899	119.036	48.1227	19.9026	98.1263	165.817	39.3559	11.4799	184.688	47.2471	58.6021	80.7903	35.0183	221.332	28.2161	18.537	35.1672	239.009	40.0793	135.669	36.4383	177.469	221.09	59.3678	23.6043	34.1286	72.9443	161.567	35.0024	146.358	55.6305	19.0306	42.3619	25.9709	17.9888	24.395	6.2054	148.975	415.151	61.0528	44.2788	149.753	123.797	119.887	286.459	10.9898	163.584	38.5227	51.1991	120.044	73.972	58.833	20.1612	900.433	41.9061	67.7324	147.571	28.6016	25.118	133.164	15.3645	28.7928	35.3565	15.3115	174.83	133.865	35.5382	306.113	53.65	536.522	72.9462	27.7199	26.9851	255.071	56.1705	86.0963	98.0729	442.974	27.4653	22.9565	95.6032	36.6492	39.2522	36.2561	8.21566	27.1833	12.7939	40.897	98.221	723.739	94.2042	67.6784	31.345	65.1878	174.845	38.0133	57.3622	168.45	10.9844	142.468	20.2134	38.5688	33.109	0	162.461	42.7835	43.5863	49.3653	146.369	177.396	9.40397	44.2319	31.5799	13.7309	127.147	119.167	227.453	88.6405	168.996	32.2792	103.47	77.6463	161.851	221.638	138.451	41.8182	69.2807	66.2305	95.6648	21.8689	397.334	72.8808	16.3594	29.8358	41.5618	6.48758	368.822	16.1798	29.5779	32.311	164.572	23.6414	24.3127	199.854	19.6475	39.9814	45.2567	473.071	87.4943	58.4484	125.503	31.1639	129.8	23.6043	17.4641	271.061	141.011	41.3822	383.636	33.6216	138.033	111.37	125.052	43.0414	332.274	34.1294	29.8889	83.6338	21.0423	0	5.44111	52.3992	31.8291	79.6968	96.7332	77.8093	21.9774	58.7956	183.599	28.1718	42.4037	105.199	36.924	40.4916	174.33	82.987	77.5352	66.7082	35.472	178.177	64.0232	9.01218	111.82	56.8678	35.4387	1724.51	144.799	221.921	51.1235	12.1496	167.371	45.8614	71.4039	69.9787	17.204	133.802	31.9177	564.972	211.611	138.994	56.3331	35.9545	86.3681	32.1699	170.112	247.76	81.0067	17.2142	53.3589	5.00691	239.587	20.3216	38.6558	347.462	5.70073	404.645	112.126	38.5227	35.4959	191.93	192.418	30.2364	40.3674	131.092	81.108	232.289	50.2327	43.1729	178.102	77.2076	31.8386	122.425	39.1801	171.451	13.1849	108.919	35.3693	11.9148	65.8165	0	40.6953	27.858	130.978	28.5872	45.2712	24.0203	22.8078	172.362	25.8448	36.0833	20.3539	25.7551	70.1565	14.1595	5.02839	197.159	24.1853	167.956	64.8383	27.1833	40.8279	30.1911	12.6217	116.266	51.0577	44.3403	60.2243	66.5891	59.5252	186.529	44.5353	0	56.3016	40.5156	107.428	64.8931	9.18958	119.978	58.4369	9.01218	59.8502	101.429	23.4681	34.3195	176.93	89.2921	63.0148	25.7144	45.8753	89.2623	64.8034	59.763	54.7098	29.6857	14.7327	151.888	38.4172	114.113	103.149	44.2491	28.3618	48.732	243.208	0	289.18	41.5598	45.4463	103.731	87.5771	86.3305	31.0043	51.0426	118.893	74.7244	34.9575	30.0293	143.935	167.634	48.3625	18.9534	69.6237	52.0259	205.078	93.7673	0	7.38359	81.6744	101.429	36.7502	34.9939	21.5255	69.9582	42.3752	29.0503	27.5019	22.6528	37.8087	21.9541	28.7024	112.965	33.857	47.8782	42.7247	380.378	62.4642	2.54418	35.4311	65.8165	153.382	64.0232	33.1093	53.7343	28.0707	552.319	34.8432	58.5607	34.1286	29.4457	218.572	43.0414	29.1609	26.8608	44.5119	248.727	32.4439	0	100.671	69.4537	35.2174	36.3048	63.2686	58.7151	10.049	41.3822	12.9087	28.6947	25.0068	12.0545	352.077	76.8455	565.916	115.308	49.513	122.087	37.0396	83.7136	53.664	38.3331	83.2939	179.198	4.77281	28.7989	33.1163	380.209	273.392	23.8462	12.8373	24.2105	106.318	13.6562	198.594	61.5461	263.482	67.5712	129.03	40.3918	42.0366	66.4659	50.4666	87.4943	11.6781	38.7689	21.2142	60.1736	99.042	542.001	29.984	77.0348	140.975	360.681	27.5075	8.82328	0	29.6857	40.5638	28.0273	34.2724	111.866	48.607	113.865	13.1654	1781.11	40.0714	9.00202	85.643	45.8358	41.8974	374.413	38.141	73.5161	37.1179	62.4288	109.36	202.825	22.6043	52.0507	28.9003	44.8856	65.1568	67.2372	7.95674	28.375	12.8667	328.713	23.1812	59.0543	56.1705	30.4681	89.3685	47.3047	2320.31	158.594	95.2056	19.0075	11.2386	18.5534	39.1801	26.4837	274.674	20.6274	34.3923	45.3522	37.2631	42.8767	36.4401	3007.94	326.587	72.5763	27.0117	46.7736	44.2491	124.618	534.575	135.669	82.6412	39.044	1379.38	44.5119	48.675	22.3822	185.876	27.9032	12.2466	40.0467	31.3137	37.0724	10.8678	46.9235	32.6668	111.37	142.667	557.582	19.1972	141.801	15.5247	48.5431	33.7646	139.386	114.769	127.644	7.3621	21.472	47.4583	70.968	59.2422	17.4258	94.9711	23.8717	25.118	127.644	45.1498	30.3002	27.9282	213.051	213.143	160.296	82.2599	169.086	26.2808	60.2355	27.6364	28.5758	32.77	353.246	67.9173	305.663	108.771	109.088	102.274	27.0075	170.903	62.8679	35.3693	158.156	22.2808	9.96438	328.491	212.49	25.2477	163.952	42.8073	53.0955	146.278	32.8693	24.0738	64.9338	164.457	48.1358	21.6219	56.2183	70.9424	20.0472	40.4619	40.2171	42.2598	67.6383	0	56.1554	48.7491	209.073	29.1977	85.8981	163.348	42.4905	52.1757	35.5908	59.8049	19.9916	43.7027	31.3994	166.319	44.9527	135.348	11.4017	41.5276	55.6459	72.2179	29.3493	33.5014	20.1796	59.3162	116.411	23.7633	88.2814	17.9457	63.541	42.8068	34.5767	94.923	49.5983	62.6595	24.4938	20.1002	69.1619	40.069	81.0941	243.964	28.4641	151.532	191.564	11.4594	141.187	25.9243	34.3942	177.869	40.6142	0	31.0967	8.35795	69.4537	63.543	37.813	305.734	64.7575	167.651	47.6132	209.712	135.531	7.16408	86.5094	220.407	29.9117	86.0341	64.7956	44.8235	55.1733	35.36	23.2932	14.7753	81.134	10.9473	31.3994	44.209	110.308	15.2215	49.6591	22.9685	25.8452	149.087	28.8883	39.0865	5.25304	24.6637	22.5334	205.673	80.7842	185.559	69.3806	160.334	259.69	151.586	51.0936	175.971	56.0361	0	223.534	64.9015	94.9752	16.2284	46.8569	55.201	22.1644	54.2951	33.6378	41.0551	158.281	27.781	68.7826	19.4783	18.3514	14.4252	47.3077	12.9205	52.249	64.216	429.738	64.9523	23.8776	194.308	104.193	522.888	11.1196	1729.78	86.3073	264.765	67.0127	47.9842	10.7677	154.288	22.4389	27.9464	117.032	49.6002	122.476	116.266	41.684	8.99904	21.6909	23.7077	50.2327	16.985	21.8999	28.8315	27.4397	72.503	9.65504	22.1126	60.1736	40.7289	74.1774	272.105	39.2303	9.80667	18.2312	92.8316	19.7278	75.6407	103.9	31.0165	44.2791	110.499	149.503	205.302	43.1978	67.7217	100.934	85.5321	92.1592	43.4179	190.389	21.3191	30.733	75.38	25.4919	52.6251	37.9674	45.1356	42.6967	6.35184	115.367	64.2028	83.2674	144.026	33.8772	21.2929	104.757	51.747	254.936	99.0216	29.7207	8.66844	52.0191	211.223	19.9026	15.4875	104.533	41.4905	92.5709	20.7806	48.0425	58.4356	0	141.937	22.3548	37.2631	87.2262	127.002	229.621	13.3542	16.3896	22.05	255.381	37.2545	36.7632	79.1559	31.6846	46.5105	28.7477	24.9522	8.85099	40.5156	27.8064	32.28	31.267	881.751	308.224	184.148	105.616	72.503	41.816	64.3745	394.947	12.0545	35.1122	359.429	67.0961	150.441	163.474	14.9896	25.3196	10.4535	24.3139	673.813	20.8839	79.1563	59.0543	33.2636	15.3999	56.0261	0	26.0629	54.8367	47.2329	69.1125	146.377	59.1158	28.4723	155.776	38.3331	15.4826	50.0997	43.4359	160.53	88.7811	35.2774	76.0684	12.2505	61.6538	106.773	107.823	56.5916	45.1366	85.5477	22.4525	42.0902	49.6432	152.731	34.9992	28.0604	129.843	74.0205	186.26	28.4299	4.07183	58.6021	65.6938	18.2781	79.1242	147.908	45.8614	67.0127	113.537	63.4305	259.966	0	16.7029	5.58751	54.6233	23.7979	37.3597	70.1349	75.835	134.182	61.5638	113.952	485.343
CRP05388	45.1355	136.021	89.9406	151.941	271.384	174.95	45.8755	116.335	248.278	167.552	113.268	341.832	156.877	125.546	247.963	116.496	116.842	169.201	142.976	77.293	96.9886	191.643	193.586	152.694	68.9065	126.674	96.703	251.571	108.874	158.033	116.406	109.309	87.9581	91.334	158.934	393.305	163.243	176.04	69.0222	158.57	156.064	378.788	105.715	436.798	292.426	220.248	146.672	62.366	208.862	70.5224	158.14	254.622	91.334	136.531	149.986	121.685	204.303	155.391	219.395	185.472	236.285	106.708	108.663	66.1195	160.406	146.242	106.236	103.333	283.263	185.986	211.787	115.37	50.7248	133.361	160.767	83.586	79.6307	244.21	83.0386	46.1602	203.874	186.345	159.982	115.636	157.051	120.847	69.4169	118.584	246.44	177.429	106.562	105.32	88.0802	478.92	142.205	268.85	157.682	81.0983	203.817	129.725	141.755	210.088	140.099	48.4202	86.0689	101.476	191.715	41.1065	137.149	97.4017	129.587	54.8305	454.692	178.282	342.871	161.521	135.576	141.501	315.629	134.578	102.493	251.295	100.465	106.569	89.8787	132.983	148.969	200.089	142.937	65.7403	66.1801	141.14	149.194	143.883	258.442	122.079	131.888	158.195	179.725	123.568	201.705	112.147	74.3851	214.92	143.625	53.6343	105.715	122.753	399.471	145.726	176.712	100.24	353.236	110.973	141.197	123.568	101.139	143.175	159.502	107.215	101.905	103.55	72.8488	138.459	124.663	130.339	164.037	106.283	161.521	58.4846	77.4799	285.764	103.644	381.742	95.2186	89.4669	116.403	113.362	115.491	223.791	95.7222	203.523	160.342	108.859	270.393	115.588	96.4779	324.317	130.502	114.714	183.117	109.632	124.656	201.459	44.791	98.245	108.179	191.64	109.981	108.673	128.232	393.951	158.847	44.9321	116.771	586.874	109.5	129.345	85.366	132.982	116.41	48.7032	114.962	104.424	142.478	103.074	68.2009	131.6	129.978	296.124	162.705	306.88	109.985	106.86	135.836	90.2636	157.714	112.486	181.829	80.2468	235.753	289.854	179.617	204	98.0724	140.551	149.009	136.895	195.633	94.6194	141.316	120.409	225.967	163.59	93.4027	182.749	141.284	214.883	122.904	150.147	698.783	154.164	135.303	76.9354	108.227	405.706	151.937	93.2538	114.923	162.198	102.935	118.297	66.1229	90.0532	149.043	110.173	455.31	218.16	120.405	328.449	132.982	89.6887	176.587	87.4999	84.8263	248.278	102.548	68.1343	127.817	171.247	113.03	178.674	105.32	129.502	88.9204	177.429	92.5056	128.129	131.186	124.544	168.566	586.962	219.063	242.872	124.51	105.071	111.667	158.822	139.8	141.016	82.7838	249.99	166.885	111.998	254.388	270.164	91.4766	106.539	105.071	94.6202	166.084	161.807	154.164	96.5922	90.7082	104.922	105.583	162.815	103.449	74.9903	199.796	176.918	96.9193	68.2009	158.469	187.776	139.815	105.11	171.187	85.6685	189.784	42.0697	495.722	111.667	263.893	69.752	101.054	342.871	313.669	153.947	132.084	165.029	95.5035	88.398	135.894	65.0642	82.3213	201.153	126.553	145.032	76.3582	196.294	115.39	88.3577	215.682	205.248	79.6296	155.072	87.9648	248.439	123.198	486.577	167.979	136.899	125.482	54.0651	93.2836	82.9851	94.0689	137.107	245.859	56.7401	167.957	176.669	65.9812	324.594	133.733	117.747	114.526	226.93	90.7559	115.859	97.3005	174.312	168.101	104.598	162.994	147.152	160.206	122.547	113.918	80.923	116.607	154.86	80.6249	71.1594	130.006	283.907	70.34	132.412	122.82	47.076	142.712	159.177	131.79	112.916	103.15	113.694	290.785	224.454	121.553	124.603	206.904	187.024	93.5904	125.716	216.43	360.112	224.932	122.235	912.627	141.016	47.5812	310.736	99.1038	96.8453	103.372	148.906	95.8359	177.277	126.945	466.572	175.138	177.277	199.805	122.5	339.214	132.748	137.596	94.707	144.317	121.092	89.7724	125.482	187.237	110.809	140.201	317.687	77.4191	112.033	123.633	83.6216	52.2953	169.919	45.1142	43.7955	274.643	276.96	90.0508	112.512	730.57	106.55	277.308	237.277	121.685	170.944	175.091	98.3551	187.461	129.417	134.431	151.06	108.238	361.41	156.936	84.9386	89.362	88.8958	113.371	130.672	81.5926	188.589	177.669	329.583	124.632	199.667	89.0391	224.932	163.68	143.141	178.353	230.504	129.355	147.926	168.521	173.659	284.777	266.076	159.652	118.036	154.567	54.7034	151.941	171.957	176.493	323.199	99.3751	82.6776	437.57	138.246	110.117	91.2666	193.746	138.47	156.611	148.472	81.5926	95.6743	74.5051	70.6753	100.177	135.36	46.7131	87.113	636.122	180.17	196.059	269.761	141.466	136.715	175.145	208.183	136.44	301.02	73.6455	167.582	167.316	161.559	126.831	314.373	35.7095	191.237	174.305	158.195	179.541	167.625	135.427	214.711	139.773	46.1997	230.634	271.228	147.788	314.641	161.379	200.354	219.063	85.6233	49.2112	93.7297	245.856	219.497	247.958	386.394	274.378	158.972	122.416	237.031	82.4254	108.659	159.696	170.166	101.963	140.201	131.155	198.756	107.763	128.414	165.061	101.139	127.434	249.372	116.456	92.9031	67.2571	34.8259	159.631	152.548	263.646	114.283	192.346	118.215	245.147	123.262	270.803	169.919	6.64708	127.404	100.956	204.302	210.498	138.23	124.987	162.968	344.44	92.1773	316.252	119.143	434.121	166.36	136.735	101.766	56.4177	268.479	221.307	283.263	260.295	186.999	89.4239	104.391	118.311	153.391	201.73	66.0457	130.458	133.443	216.913	104.581	101.556	153.35	145.82	100.042	80.7725	179.533	211.507	252.012	146.371	91.4155	214.79	110.117	57.0017	114.786	210.452	332.098	449.081	61.6063	170.982	242.108	211.035	135.231	178.172	132.983	150.825	168.676	46.4795	55.0573	155.506	203.09	67.4137	461.693	116.047	136.465	124.017	162.813	110.684	103.832	65.8146	375.43	157.248	160.564	95.207	135.752	258.724	117.88	47.9279	89.329	158.47	93.1634	84.9662	90.5533	113.536	37.8851	134.86	875.487	186.1	87.1661	89.8037	328.308	338.877	168.883	95.7636	182.93	83.4743	185.722	78.8665	250.166	148.876	140.322	166.356	95.5035	78.8782	577.186	186.392	335.828	109.377	47.7775	232.855	118.503	215.513	209.911	105.17	191.069	102.151	301.02	100.359	342.033	210.541	102.011	145.519	202.986	477.159	56.2939	367.269	113.419	175.346	110.225	132.778	248.385	121.557	213.426	94.3607	117.132	210.836	96.4296	372.289	101.673	143.619	85.4099	134.242	114.259	231.996	109.086	66.5815	147.068	123.766	135.177	69.4169	156.787	225.631	75.8973	106.983	567.309	85.9028	181.68	103.372	170.166	125.716	189.318	116.091	72.3552	119.095	150.254	132.389	114.923	341.594	1032.63	176.808	112.283	200.402	144.801	61.1268	131.644	84.7668	267.135	129.079	93.1634	115.491	132.634	134.64	133.421	272.855	82.8384	131.52	156.767	196.777	107.961	167.844	136.676	116.55	124.586	59.2535	250.722	149.228	201.648	156.821	86.0115	113.668	97.5959	151.601	102.368	319.096	198.288	46.177	208.318	123.805	283.907	113.228	185.084	185.584	393.305	61.6187	254.622	124.375	127.551	176.335	173.552	118.701	176.411	186.137	175.269	225.753	105.163	103.434	132.634	121.223	71.7315	106.125	88.3577	247.963	71.355	69.6577	145.441	99.1038	69.8308	114.073	271.357	108.524	100.559	59.4929	295.446	178.816	54.0396	172.053	372.289	213.105	158.47	158.828	67.8239	143.85	286.099	153.107	124.706	91.2666	105.107	261.939	135.231	355.042	159.891	83.0614	149.713	138.599	67.0903	243.371	76.0933	82.6618	123.359	134.365	104.793	55.1668	332.098	92.8401	161.471	83.0759	131.642	172.058	84.4007	227.111	102.786	121.179	162.137	161.406	89.0396	113.268	404.449	341.477	347.708	64.478	100.763	273.872	380.142	207.335	93.5473	155.391	89.2007	137.642	196.594	86.3509	128.697	201.639	133.105	198.924	196.284	104.986	150.998	160.901	211.507	62.3218	161.337	94.4683	195.864	140.013	219.847	133.733	185.033	304.396	85.9781	102.077	116.781	134.43	124.586	109.392	107.143	105.025	37.0197	85.7977	201.693	136.64	77.4613	242.685	193.116	125.523	242.872	137.285	180.528	172.316	250.798	124.421	66.1905	166.967	212.807	128.241	161.422	285.99	176.639	215.539	112.202	98.9846	258.442	43.6545	230.344	166.803	127.312	245.856	111.557	124.533	163.243	95.1867	227.564	277.704	47.0231	192.043	145.568	121.557	68.3267	189.296	102.548	96.4288	248.439	149.144	159.598	99.4228	99.8632	126.742	188.329	103.818	296.124	86.0115	237.323	179.071	223.091	201.909	157.307	84.4487	83.0614	180.054	104.996	126.905	71.9891	117.293	109.829	94.4706	128.073	98.9026	109.659	56.186	242.108	73.1108	248.48	156.386	297.632	10.4248	99.4651	141.135	154.353	259.544	118.15	58.1092	98.8418	236.285	166.373	92.6476	85.9124	97.079	104.053	179.541	118.15	162.227	211.318	109.67	201.459	330.788	289.547	190.319	89.0937	73.9334	91.7529	81.8004	149.267	84.5452	142.585	131.898	385.009	163.164	109.177	150.323	350.873	190.338	195.524	210.836	131.871	157.883	56.6977	165.518	217.283	180.245	117.018	146.145	141.675	152.176	105.459	80.657	95.926	133.216	160.339	186.837	361.41	125.299	158.469	71.3249	144.346	52.7219	125.211	72.8046	383.255	251.295	253.69	141.577	162.147	221.436	207.234	150.021	78.7201	201.733	150.728	89.0682	159.355	219.446	101.678	115.265	125.924	105.672	131.6	135.911	118.989	103.798	137.407	271.686	184.727	129.377	191.74	118.179	344.147	109.011	209.207	239.96	156.327	205.405	78.5584	68.9065	179.999	242.671	181.196	240.558	232.025	332.178	204.692	83.8345	47.2112	124.567	237.277	199.709	65.7405	67.0903	34.8022	102.056	76.0933	69.6176	115.872	169.281	101.053	162.517	100.433	94.6274	192.468	268.13	102.776	159.831	103.599	174.328	181.646	113.002	331.07	75.1829	112.605	153.001	94.6251	152.245	159.355	156.047	88.2032	79.9763	101.793	62.8578	145.051	52.6902	62.6193	133.304	138.775	101.766	46.1895	342.958	102.097	126.077	116.583	146.975	168.874	113.1	180.574	86.262	159.622	115.745	407.251	125.582	131.614	90.0462	110.401	247.24	143.175	276.96	90.0532	194.526	99.3483	103.682	108.175	91.7865	92.3135	33.6478	306.523	153.429	98.3657	165.75	191.642	284.933	89.9577	92.4363	218.18	177.795	57.3761	40.5501	152.132	169.302	399.989	97.3419	154.122	146.621	90.4057	95.6402	275.054	184.061	98.8904	72.3552	118.592	142.483	124.725	195.364	367.269	106.55	205.415	97.3107	126.07	359.375	160.206	128.055	195.864	119.713	135.428	82.4817	219.409	159.083	119.522	127.406	119.224	159.241	208.386	85.0759	91.2117	243.799	123.151	132.086	165.646	129.244	319.32	202.856	108.705	142.925	213.34	135.706	114.807	160.377	152.483	75.3247	90.7082	113.713	110.293	127.733	112.055	207.845	166.697	357.877	114.141	113.13	139.63	127.561	143.452	294.842	123.945	45.5709	66.0172	193.212	143.141	137.387	221.252	158	160.31	67.9869	126.88	55.7611	106.39	251.174	133.599	149.144	149.933	333.145	509.551	148.196	93.9525	156.871	513.107	113.012	131.691	217.029	84.0592	145.966	100.482	189.599	90.715	144.801	113.014	66.3315	87.8502	131.576	299.068	423.028	142.836	359.375	171.801	179.308	615.059	131.642	249.427	217.159	160.195	131.504	224.975	138.646	112.153	103.445	140.281	373.267	181.013	131.699	127.312	134.69	142.052	174.642	128.067	110.179	152.806	110.174	124.571	246.831	97.7877	143.837	500.875	404.449	43.7748	73.1011	147.37	182.204	137.505	95.1701	102.95	105.208	220.967	152.583	108.376	112.16	143.227	205.592	125.574	94.707	169.795	137.944	130.497	134.376	70.5541	87.7374	440.057	162.006	123.04	284.777	341.832	290.785	121.843	474.816	328.308	399.989	225.853	91.0497	172.608	152.63	127.507	53.8114	121.235	92.0964	176.709	180.629	222.118	149.381	206.612	149.009	168.795
CRP05419	33.6988	66.2843	28.8368	27.6155	53.0975	37.1888	167.689	41.4419	20.0277	20.8895	27.0235	40.1151	71.7644	0.982253	39.9884	24.7309	18.2094	23.2374	92.6056	28.5397	123.573	27.1123	28.7332	19.3748	29.9735	10.7031	30.4927	71.7593	13.7033	36.7918	46.4607	35.9158	33.7161	48.1347	34.5196	33.8353	17.5602	26.4509	39.1803	130.871	34.648	44.9387	34.494	29.4098	77.389	34.1488	117	31.64	35.3005	40.2595	28.6138	39.7779	48.1347	21.2829	45.7662	44.1954	13.2505	31.5521	39.6865	93.5231	27.7246	34.5259	25.1435	14.2351	36.0738	34.3429	39.311	14.9693	38.2312	13.6937	41.7563	29.2505	67.0102	30.8391	16.5109	26.6387	32.0193	31.6165	23.1866	16.8965	30.229	38.198	57.1066	31.0531	41.0584	11.7768	25.1856	43.0199	42.1061	30.4326	31.3085	19.1042	26.8732	34.9996	130.413	70.045	42.2757	18.5801	34.7803	27.8418	28.2157	26.4693	17.7296	28.6169	8.46766	13.4128	31.9877	0.655821	63.7856	34.2581	28.5312	5.41082	56.2021	20.6139	64.84	45.018	27.5955	42.1659	69.9745	16.7681	29.1221	26.2497	59.7302	28.4035	25.8248	31.6733	154.896	23.0949	13.57	38.7094	29.8342	43.4983	19.8316	49.3452	34.2619	102.604	49.2481	38.9302	32.3816	49.527	55.4936	13.6203	41.8145	24.6237	72.4567	25.3297	34.494	37.2787	42.0483	50.8227	76.7651	49.453	14.975	16.1385	20.9734	49.527	45.6673	46.6474	34.5766	28.8904	74.8928	29.6673	16.8334	40.0238	11.6569	29.8668	67.2185	28.8471	45.018	17.3232	61.1291	23.8575	37.0737	26.8507	31.886	51.4579	27.6726	27.2713	31.7878	27.1213	9.62991	40.1053	20.6985	36.6033	54.5347	115.306	20.1505	46.444	39.5164	30.2587	38.1979	16.3393	47.4594	80.4849	3.72684	15.7369	16.2094	159.46	35.1901	11.8207	39.5916	30.2912	55.4998	8.87133	26.0389	118.703	23.5224	39.2553	93.9939	50.3215	43.2497	19.407	18.871	26.5814	6.23451	35.2944	51.5652	32.3973	21.2195	40.1495	21.2348	44.1076	23.697	29.2177	108.568	43.0426	19.6284	54.5917	34.0998	50.0898	29.9542	66.683	26.9999	7.93165	40.1478	32.788	42.3007	39.0641	38.796	30.8048	32.5921	20.3639	58.1042	24.1332	33.7018	61.3082	33.8475	35.0009	35.0146	13.1616	40.3019	41.1219	90.507	51.3953	28.217	36.4218	26.7765	9.8593	45.4235	29.6925	12.2902	20.0203	43.3569	43.0636	33.6515	28.726	133.309	34.7052	32.9191	77.8021	50.3215	12.3207	48.1841	50.409	23.3895	20.0277	27.3565	30.7257	21.6227	25.1173	32.4788	13.2233	19.1043	22.7637	20.8129	30.4326	75.3281	45.2876	129.96	40.2508	9.45804	49.4005	21.177	33.4689	24.5473	33.4198	40.4559	59.8838	34.0554	46.4114	7.20465	45.5588	93.7285	15.3714	42.6298	32.4763	44.0022	44.8911	33.4198	46.3699	5.45096	21.1238	41.1219	69.7232	38.1624	54.7737	29.6529	31.5662	31.2527	35.1641	25.4066	23.9981	80.783	51.5652	40.1986	84.4206	17.904	39.2262	10.8679	36.3068	128.257	14.1172	129.401	52.654	52.9261	36.2415	72.9884	64.84	36.6433	17.6156	2.91582	39.5904	47.0024	41.3081	32.2563	65.8057	25.2042	114.297	31.5179	24.211	35.9617	18.0338	31.0771	57.9671	2.30348	44.9329	12.8142	130.618	26.5692	30.8341	31.4303	46.5723	41.4408	30.7668	24.7166	193.809	29.3386	13.2998	67.5595	26.3857	64.905	193.992	29.6785	7.00341	28.247	22.7785	20.6977	16.8803	12.7967	53.7874	14.5211	35.2799	17.8885	99.7026	37.4303	13.288	20.0536	29.1902	28.9485	24.5674	63.6147	10.3825	31.6075	23.3791	33.4867	33.2382	30.0116	27.5593	46.3078	31.3211	36.1061	27.5307	131.517	34.4486	32.431	21.9791	43.5159	12.3682	39.2692	45.5438	42.5273	10.0832	105.131	21.7969	29.8491	48.8682	43.1374	14.9721	40.4869	11.5294	34.8424	46.4114	6.865	21.1975	43.0652	71.4089	30.8576	25.1084	58.7689	34.7957	38.7355	125.476	34.5864	34.7957	33.3608	43.3688	29.8035	34.8924	16.9899	23.0584	129.925	37.3428	115.271	24.7166	24.2299	13.5714	30.3632	15.5629	81.2078	14.5446	32.4577	40.6788	24.1317	59.5741	19.4775	62.4869	32.3219	54.9185	15.213	31.7011	31.074	15.6011	37.7529	31.8209	44.1954	22.1739	31.1378	20.3927	34.348	31.5702	22.6554	89.965	34.8542	42.9154	89.4827	72.0279	42.8376	91.8307	22.4714	32.1002	50.6564	33.3057	6.74637	43.0783	57.3899	24.2589	8.25364	40.4869	6.77911	25.006	36.5594	40.2842	31.0171	6.16279	38.035	32.0091	38.5675	44.0246	8.33289	50.0748	27.9313	66.6947	27.6155	40.3644	47.1519	28.9745	33.874	8.59962	43.1404	33.6538	42.688	34.5421	33.7541	39.7919	17.9909	40.7606	50.6564	42.9302	46.1562	51.3077	24.8029	9.16413	19.8459	59.0403	125.923	50.0292	27.2143	36.4616	43.8345	19.3991	104.157	22.8039	18.2693	31.7538	57.2125	43.5283	111.246	27.2156	32.6232	22.855	7.53433	23.6103	24.8397	38.9302	30.6025	38.0249	21.5857	35.445	44.4706	15.1752	50.4661	52.1595	58.2716	48.5615	41.5336	99.0595	21.177	37.8884	20.3428	41.0245	34.1353	59.0035	23.8399	86.8059	21.0882	20.5911	21.6996	43.8375	46.8887	23.1905	25.3366	22.8338	27.0345	30.3632	24.6326	24.3931	24.1573	23.8349	31.6254	45.6673	57.1491	37.5607	41.4955	30.3794	51.1264	38.1955	12.5233	29.2731	31.5537	48.1677	47.7161	31.0233	46.2283	17.6149	15.6037	59.5741	4.56502	15.4933	13.5811	33.7195	47.0476	48.3685	81.0118	29.8709	35.1012	24.9482	56.6465	16.3826	58.3074	60.8777	38.3633	38.8941	17.1454	10.4647	83.6141	38.2312	147.058	61.0459	39.759	45.2486	11.0768	22.3539	121.031	37.8852	29.2793	28.1186	42.0177	28.7284	11.7692	93.0848	23.3141	42.0134	8.29229	124.722	33.6451	29.4237	26.1479	70.7954	53.4274	42.688	52.6654	70.0298	51.059	36.9131	60.3845	60.3118	35.7107	32.8393	41.0649	46.5808	91.6091	31.6733	43.7871	52.4334	3.60517	34.9325	3.17647	37.7944	42.1547	123.017	30.1798	22.1259	29.2864	21.7929	61.6962	35.7021	27.3111	17.3707	28.7021	25.2831	54.0378	41.6389	46.1253	11.4291	20.8814	50.6846	27.4663	22.732	35.9746	33.9206	39.601	23.3982	36.3208	40.1341	32.7419	70.7741	9.84822	52.3829	33.594	33.875	32.9691	69.3091	44.0515	112.708	78.9193	52.5576	66.548	28.4538	38.0897	47.0024	57.6428	52.9299	32.2217	58.6586	31.8276	38.9362	57.7719	21.0836	32.1486	100.045	26.2625	58.2151	50.0424	31.7538	16.0372	92.8914	87.912	11.8219	32.1655	44.1403	35.6979	62.8557	37.4138	27.9435	105.589	13.3989	40.0027	53.8742	21.6831	33.3639	30.1196	13.1072	21.2094	53.3021	41.3466	27.2478	37.6284	32.2171	42.5795	9.49886	14.4354	77.0493	33.6928	43.2805	23.9849	34.2308	25.1856	34.6881	41.4401	19.4974	24.0267	57.2371	35.2212	60.6349	30.8576	22.8338	48.8682	19.0485	33.0379	43.689	31.427	6.75273	41.2729	45.4235	16.1476	61.3796	21.4777	4.25637	54.2022	29.8872	5.72619	27.4247	38.2242	58.2986	19.0613	22.732	31.7878	42.4792	28.4434	53.3862	54.5756	11.4738	37.8538	8.46164	6.94053	24.7336	91.2894	5.54164	25.6323	35.7437	44.3129	73.6354	93.0791	47.3568	26.5089	28.2189	150.096	37.1851	26.9143	26.8788	40.676	26.8006	4.10944	45.8246	45.1328	27.5593	52.7262	33.4259	34.9101	33.8353	10.2317	39.7779	61.2398	64.5747	25.625	10.4635	24.1753	31.3378	45.6058	43.0387	49.1378	24.1762	39.6476	42.4792	35.2133	22.3999	33.3965	57.9671	39.9884	43.1356	21.2035	20.22	43.0652	44.562	8.54367	69.0839	15.3845	57.6812	28.4668	42.1302	47.6725	33.8061	40.6043	41.3466	54.5653	27.4663	146.648	45.106	109.012	42.6849	34.2704	17.181	34.5421	47.8334	51.2546	46.5808	33.03	150.918	30.5049	83.0093	130.164	34.2605	50.5382	35.3379	41.5893	28.336	151.319	21.6096	32.1171	36.9131	45.2158	23.4888	28.4041	30.0614	92.3311	40.2855	28.6339	10.7315	39.7054	35.2196	20.5893	19.2753	83.4293	40.6406	38.5839	30.2189	30.2331	45.3208	41.8182	118.624	45.1055	33.2898	24.1936	30.7642	19.6002	28.7699	13.9766	36.9064	92.0209	38.3191	49.2351	28.8347	11.2033	6.0892	22.8243	33.6451	76.9202	20.164	65.6252	45.362	12.9466	37.2012	33.9053	50.0778	39.9998	50.7255	38.7501	19.1481	35.3714	35.7437	30.1587	26.8552	17.0991	5.6143	40.8681	31.0402	21.9715	17.635	24.237	31.0177	44.0197	33.4689	19.7118	98.2586	27.2279	32.3051	46.8531	41.2982	34.0034	85.0251	12.2752	34.9282	33.285	11.1936	12.5277	23.5404	27.719	34.2619	30.9441	72.2861	45.1885	29.8537	34.1353	21.8084	13.1241	17.5602	20.2581	54.9477	23.4403	67.302	27.8129	36.8499	21.6831	32.2663	19.7535	27.3565	9.13874	30.8341	54.0891	21.222	49.9462	13.0649	84.6485	49.5786	30.9813	40.1495	28.2189	53.0362	98.2255	94.5551	59.6453	74.4328	55.4123	30.5049	42.7785	15.7083	55.9719	86.1277	29.8411	48.3333	21.189	30.8759	24.516	22.555	38.7631	32.8393	9.77726	45.4434	10.7442	28.5497	3.842	30.2804	15.6601	47.0986	48.9718	51.6067	27.5161	42.715	27.7246	27.0199	20.7229	38.1488	12.2383	35.5111	30.6025	51.6067	34.0936	20.1885	35.2667	80.4849	73.1537	51.6516	53.7458	43.5273	37.5224	44.4913	29.1988	24.9147	46.4754	54.1509	40.8563	31.8871	31.7498	33.6988	44.5511	32.5961	26.6948	20.2125	21.2094	44.0463	19.0444	53.3025	29.3015	31.6673	22.3494	99.3423	26.9734	11.3711	62.1191	14.5276	29.8802	51.1755	25.9224	159.444	33.649	42.9154	20.3589	40.1986	29.4585	22.8829	56.3944	19.6471	96.1771	105.238	26.2497	42.658	20.2321	39.9185	50.0868	22.5475	5.32099	50.7583	46.6779	31.9681	45.0642	44.8305	95.7386	25.3516	57.6819	31.6893	27.9327	32.3973	82.831	29.2128	34.7045	31.1163	52.6952	40.3326	13.2546	83.6472	33.9349	11.7937	16.3432	30.9366	24.1049	32.6174	10.2332	23.1975	29.9735	28.3335	24.2356	22.2988	67.2256	26.7743	55.492	32.3552	102.094	4.96196	17.2523	31.8209	39.5906	38.7095	34.2605	4.5385	15.0754	35.3379	37.4991	25.4906	59.5289	38.9744	42.4017	20.3224	19.5897	25.8006	60.4164	45.4784	31.0802	52.3865	15.6501	20.2645	49.2063	50.2651	35.1334	26.9222	22.9237	29.5835	28.4467	44.8305	27.9829	70.3464	33.2266	73.2641	48.249	23.1243	64.3308	32.0797	30.8792	15.3501	26.1754	37.963	53.6578	50.3803	65.6148	37.1018	31.3489	30.6506	9.93964	23.5058	38.2758	31.7889	1.2161	53.8834	26.5634	25.3122	31.4342	24.6786	48.0155	46.6474	54.9185	43.0636	7.86762	49.3552	35.7508	50.1497	24.7201	37.4968	25.058	21.2137	17.9553	14.958	7.29401	75.5607	56.4142	33.364	49.3522	32.1076	98.1783	31.8049	27.8217	20.1268	84.512	34.2313	20.0961	28.2873	25.1288	21.0733	38.5483	60.1535	37.634	20.0871	43.689	27.1782	23.8123	17.4253	28.0568	37.4138	15.6011	67.1211	40.7069	21.0511	52.1721	28.9485	35.7808	45.362	41.7393	13.7679	117.546	26.8853	25.016	30.0208	40.0566	30.0441	15.5281	40.4234	29.293	66.1497	32.4545	12.4788	102.287	32.4825	12.2474	67.6223	11.514	27.1933	91.3908	72.2743	10.5068	24.3382	35.3006	117.013	7.2631	38.1624	34.0624	49.8027	43.5305	87.4694	41.0661	44.486	48.0866	26.6562	33.6436	24.0731	23.3959	81.4565	57.8865	34.2864	21.6587	37.3602	56.0573	25.006	31.3503	27.196	46.2057	81.7526	46.1715	38.1624	78.7037	29.7892	29.9151	64.0469	54.0891	40.9086	15.5583	38.4207	36.4806	38.0644	13.3903	31.6004	35.4601	10.9976	36.0061	36.15	29.7496	8.42781	17.3852	32.1822	29.8872	42.8767	10.9733	33.6299	32.1206	44.3445	23.9546	24.9311	52.1721	5.97028	39.5982	35.8946	30.0614	26.2912	33.017	39.0282	15.2741	55.6427	10.1911	21.208	27.2629	38.9957	23.8645	23.3566	26.66	29.8537	136.777	20.1305	28.1569	33.4261	27.3265	42.3988	37.5077	30.38	51.8682	37.8508	12.3708	132.625	40.6406	20.6316	38.2855	29.3024	60.2962	21.4742	23.057	50.2572	31.7165	26.4079	15.8778	19.7049	34.7487	130.054	11.3223	20.7299	23.0584	22.0509	41.3511	17.9226	28.5784	58.3957	11.7064	108.057	19.9474	28.2152	38.5675	40.1151	39.2692	51.8584	33.4751	52.3829	34.2313	30.4651	22.7568	75.6937	24.763	21.6748	13.4555	19.0292	36.5824	27.4999	37.6508	23.8202	12.559	24.5176	42.3007	73.5128
CRP05450	24.6808	44.7203	29.7946	26.2615	79.6434	35.2169	14.0593	13.9864	63.6379	32.038	78.5682	82.5104	58.9461	17.1028	97.4368	24.1325	35.4137	31.5153	73.6773	24.8042	5.02138	47.6945	164.458	11.2775	18.9315	5.10635	35.0694	192.619	9.9979	32.3856	26.1545	71.4742	44.6491	18.5118	35.2964	119.358	96.7694	43.2731	18.1922	6.93405	49.654	44.9058	57.468	77.9507	27.7973	49.3454	6.23902	64.1905	67.2443	16.5449	10.7344	100.709	18.5118	24.5761	49.8882	29.1493	23.5724	13.0864	58.94	91.0692	111.049	33.4847	32.7752	25.3065	34.8743	21.1333	15.9318	29.8996	49.728	13.4992	70.5603	32.7008	28.1217	73.9262	71.7973	27.7119	42.0355	248.785	19.6826	7.42761	57.8981	49.3761	58.2835	23.6391	31.1466	6.3564	23.6208	38.7799	68.5556	22.541	52.0791	128.42	36.1937	83.9138	7.67012	33.5914	25.4571	24.4138	148.699	23.001	83.3139	14.1601	36.425	5.83751	5.38645	96.5827	29.5774	8.2443	42.2101	8.71932	43.3082	3.82437	75.4534	40.1561	70.9277	63.7067	42.2201	48.4715	29.4985	39.7321	7.38735	37.6688	11.9075	40.7479	23.3374	17.3928	10.6447	78.3529	17.8196	20.0554	15.5825	16.411	31.0674	116.681	43.3603	32.4276	20.6486	46.6135	168.004	85.4155	45.0118	15.6748	16.4094	31.9074	60.6147	11.0558	57.468	40.8241	125.691	98.0339	61.7453	45.6028	22.4086	26.1424	42.4505	85.4155	12.3673	29.6733	11.258	24.6431	18.2475	6.78006	25.156	76.3204	4.95634	66.4139	11.7956	54.7909	63.7067	14.183	12.6681	5.90187	17.9289	86.9175	34.8125	13.2781	35.0212	30.9864	41.0699	25.9876	11.0604	39.8841	21.9726	39.7488	74.8811	12.7024	13.9925	84.7745	14.3045	43.8764	108.175	48.9561	21.6798	68.9903	3.53528	34.0227	33.1555	166.338	8.89476	41.3065	19.6247	46.0974	69.0348	20.3631	75.2648	100.828	20.72	30.9756	7.56265	16.5924	30.1853	6.30702	46.8508	18.431	15.9915	24.2313	28.6747	35.8451	62.9105	140.873	73.3956	117.575	25.323	50.8477	20.0649	13.4973	49.3495	7.46518	259.981	11.0636	16.3855	95.8493	82.2978	121.219	18.342	45.2099	55.1965	43.9222	30.8147	19.856	11.5931	48.503	95.3472	59.5575	3.93208	89.3116	30.1388	97.8878	23.2762	25.6033	60.0783	13.2395	74.9316	43.3776	29.1564	14.8718	55.1755	77.6811	94.0762	21.1947	8.14377	33.6395	5.86156	15.6147	26.2381	13.3128	104.817	119.743	38.3735	32.9066	16.5924	60.4998	27.3875	12.7018	25.6626	63.6379	87.0795	98.993	29.1126	44.4206	7.62378	3.16226	128.42	41.776	13.4376	22.541	10.2939	30.0257	8.06794	22.861	26.9881	36.3278	119.252	87.2887	30.3626	14.9329	13.692	50.6803	34.9842	28.9048	80.5126	85.6961	73.9181	64.2042	31.3862	34.2432	20.6528	25.3505	14.9329	20.947	65.6099	13.0493	13.2395	36.4012	63.7548	10.2599	75.7797	53.3694	40.3261	11.9188	28.969	44.0235	50.0984	28.6747	25.8948	61.5598	42.7846	16.2878	46.2228	32.9049	98.3182	6.6843	67.8062	8.9644	82.6542	17.8016	18.7991	70.9277	20.2257	95.1457	53.2099	45.6695	16.6377	8.59071	61.9684	8.86295	19.8919	19.7186	28.8823	15.7434	21.2322	9.16687	47.853	27.2728	29.0404	72.4539	16.982	6.88854	9.70253	87.0871	213.979	30.9897	36.7598	14.8913	62.8413	15.3306	15.3737	21.8398	21.5306	22.0537	99.5279	16.273	45.7536	19.7551	30.9294	10.4432	27.9048	5.06777	15.8246	53.7217	26.9215	39.4469	51.9054	36.775	86.9334	9.29805	12.7047	82.3678	39.9473	19.469	22.604	58.8335	33.3875	68.7494	57.322	25.8692	82.492	208.997	6.02537	54.8469	30.5268	17.0263	7.15815	49.1182	4.45711	23.3022	21.1342	10.1847	49.3801	55.2743	31.4639	8.35177	64.7361	27.9459	34.4591	53.5611	72.1458	63.3173	139.824	15.5571	77.3597	28.9048	2.91131	7.19157	122.347	46.7061	30.9705	106.184	36.2053	33.652	29.1135	56.0897	35.9376	33.652	87.7229	64.2546	80.5426	29.886	50.1222	53.6124	8.46368	29.9131	12.6871	62.8413	44.7902	11.1584	51.7651	24.4966	29.3194	35.6478	37.8232	11.3415	6.75276	44.8917	6.78502	5.91847	143.002	78.753	80.4106	12.9874	66.9967	42.5077	32.8713	22.9075	29.1493	54.7873	37.4563	31.2168	25.3009	40.4357	88.492	68.6954	59.863	160.892	75.492	23.2697	33.89	26.7737	5.2494	59.1331	27.6951	51.2006	141.203	30.6481	44.867	36.9205	10.6425	139.824	47.8242	62.4624	110.339	47.0121	98.0177	23.8646	107.42	40.8915	133.651	18.2419	32.7467	36.3092	26.7654	5.61189	26.2615	40.7959	78.1405	9.32686	60.795	4.88428	19.2432	43.6678	23.9787	41.3284	21.7434	83.7635	59.9063	29.1013	27.6951	62.7986	11.0141	6.05699	6.01645	40.4388	5.26015	13.3936	93.9364	51.6408	26.4269	51.653	37.2564	33.1491	93.9083	19.297	13.4263	76.1164	35.8567	51.3981	12.3365	73.0256	35.5366	14.5936	18.7951	13.2145	206.762	46.6135	42.8372	79.2841	23.7845	72.4457	13.813	9.25153	83.8208	69.2394	33.2328	95.762	44.9964	82.9747	119.252	16.4482	18.9532	43.9562	101.071	23.6953	41.7191	82.4504	78.7141	23.8748	28.6461	97.1445	10.3648	192.595	40.9561	76.26	31.2442	51.7651	18.0136	16.0438	21.3896	28.8553	28.3628	12.3673	19.2422	12.5311	17.7518	4.92071	5.93033	7.18844	25.479	132.636	8.93756	12.4218	42.6256	30.85	57.5568	37.4432	9.89627	44.8917	36.536	14.0157	29.4927	68.7276	60.9465	65.1097	19.2509	117.884	61.3335	25.5381	31.7566	46.8828	33.9032	65.6077	61.1644	39.7887	20.1001	16.0405	48.5632	49.728	138.361	69.4279	52.278	11.2404	24.4023	87.7277	85.9583	23.675	32.7134	44.717	46.3056	31.1736	24.7217	67.5851	98.6062	49.707	45.7843	130.033	41.7923	15.8597	52.9111	20.9657	111.483	23.9787	12.2744	43.5705	108.977	73.1997	49.5728	7.09894	60.1019	106.505	69.4069	26.1476	98.5115	17.3928	17.6775	32.0711	2.97282	3.56853	27.5273	56.4618	7.02048	55.5378	22.3434	68.3125	36.3722	50.0721	16.8628	41.3441	65.8982	25.4322	58.3759	25.8244	33.1265	34.3355	79.4171	8.4147	30.7846	11.4048	43.1489	33.2859	59.5801	94.944	96.63	6.86861	69.6226	51.7881	43.4834	16.4292	12.5907	89.3725	8.5438	83.3292	7.23383	42.4971	12.5616	94.8138	42.9029	70.2205	32.4032	83.6582	32.0544	16.6377	31.3118	40.5593	51.9736	19.6298	27.6411	5.35581	89.9943	49.0122	73.3366	80.6463	20.8251	58.3726	33.1908	76.1164	81.1445	131.873	74.2528	27.0154	21.5319	18.3552	7.85749	85.0576	119.379	37.7583	118.108	17.5032	30.3623	50.7679	126.182	47.8682	24.2157	55.0356	46.638	15.8711	106.202	67.6441	33.2056	36.265	29.0785	7.97264	19.1876	14.7862	16.3875	67.6694	74.9825	61.6592	23.6208	31.4483	128.892	7.62069	55.5131	31.502	20.9894	49.8785	30.9705	76.26	53.5611	57.9741	10.0623	23.2616	60.1114	40.4287	41.1645	94.0762	72.0828	77.4443	47.9382	13.2329	32.6286	106.098	2.81863	29.8616	72.0553	42.3758	49.989	33.2859	41.0699	49.017	31.2609	29.4875	77.6525	5.857	52.1441	72.5097	53.7014	172.749	16.2554	33.0726	66.1901	40.1422	5.88744	93.1097	7.68314	11.9762	133.758	32.8946	16.1422	37.7025	62.1935	35.3362	22.373	9.12183	1.83446	62.3146	38.7596	208.997	7.92617	32.7597	232.541	119.358	6.87898	100.709	43.5748	24.8772	46.0387	7.85928	27.7104	15.889	104.792	50.7814	16.9806	39.1925	57.8317	49.017	25.9601	27.8977	23.0254	27.2728	97.4368	15.8304	8.60345	28.1936	122.347	6.48022	5.21362	81.5788	32.2648	14.3566	11.7273	45.6552	38.795	4.00518	59.925	106.202	53.7871	43.1489	8.06337	6.19715	6.13754	88.5127	28.598	28.7367	41.3284	9.11249	46.4197	26.1476	34.4299	9.29354	34.2279	85.0259	10.3132	9.08075	57.5787	22.4282	18.0882	20.8304	16.8323	22.9106	3.7183	73.1997	12.1147	42.5987	78.2291	27.6136	80.0023	17.8956	75.7439	7.49886	48.3414	33.9281	62.2717	72.5306	8.66466	87.2457	52.5342	88.3688	4.55151	12.206	84.4382	99.4059	142.543	29.3581	41.8433	21.2555	40.6568	42.1698	69.5961	20.7028	69.3355	52.2539	116.609	61.4129	10.3223	39.8665	23.7971	41.7923	9.66354	21.7971	21.1939	160.431	14.5256	28.8028	27.4742	26.028	65.3053	28.3752	46.3571	26.8007	61.4542	40.1422	26.9712	24.1351	5.53367	4.10502	52.7571	157.65	77.7654	70.546	59.1857	25.2542	44.3311	87.2887	21.1401	84.7425	42.9798	9.27345	9.10492	31.8145	57.2393	98.9278	25.212	25.2125	41.4133	13.9511	76.9627	39.7078	22.643	43.3603	28.3923	63.5979	22.083	95.4824	101.071	39.6014	26.5401	96.7694	58.7867	84.6627	18.3184	6.90519	30.508	58.9145	126.182	16.7226	11.3953	87.0795	26.0588	87.0871	23.8782	24.7866	13.0912	56.8125	107.49	47.7182	52.6088	140.873	32.8946	54.5812	70.8331	62.3694	4.20606	14.2968	14.0294	34.2279	35.3661	36.8013	48.087	24.1355	30.6489	42.1906	6.60722	59.39	52.2032	42.9721	22.8559	106.505	3.74323	78.5987	34.2894	86.7307	21.6198	24.7667	43.6754	72.3222	65.5355	80.4753	3.7642	21.2348	111.049	81.4834	37.6635	24.9706	85.3701	28.403	42.8372	80.4753	79.1263	10.1923	8.76813	68.9903	143.17	77.6153	27.1566	38.1591	6.68325	20.5456	17.2911	58.5965	13.2277	46.7166	46.6057	15.7929	13.1717	29.2224	44.8047	34.0133	34.8466	138.163	46.638	28.3734	26.9362	6.10027	6.81925	80.7077	20.1279	19.1276	64.1062	8.84078	98.6366	29.1315	26.2372	17.2991	69.0392	8.13639	52.803	160.892	15.8573	25.8948	26.2322	104.437	21.5788	27.6555	9.98766	72.2206	37.6688	64.4849	74.4075	66.6947	173.788	65.6579	11.6211	7.12331	48.9515	57.4292	47.4831	21.5466	50.6711	29.2593	42.5613	34.9778	17.6009	35.8451	25.6286	40.9567	6.31072	13.7117	25.0606	85.7562	26.2585	54.951	46.3607	16.351	36.3341	41.7315	27.0381	124.764	14.4657	28.3016	18.9315	113.122	59.1822	23.4593	59.4554	134.057	32.4344	142.559	10.1764	3.50711	17.0483	22.9075	58.2664	20.0554	9.08075	1.04603	74.6435	22.4282	21.0004	91.4007	79.5673	30.3621	63.3227	29.9921	13.4851	180.535	47.7148	32.2337	84.1904	10.4641	29.7117	37.3176	9.80046	83.4363	14.3423	73.6072	62.1758	28.7193	56.4519	21.5466	52.9777	99.6273	37.1725	14.7832	9.63413	20.7607	10.0299	5.63609	57.1932	46.702	33.9734	24.3309	83.5867	13.6957	30.616	28.133	15.5057	80.3658	3.73929	34.0298	42.2901	27.8216	16.5461	83.5196	173.233	31.8803	25.8751	52.8015	9.34134	29.6733	78.753	15.6147	156.495	14.6309	39.8094	14.5763	44.8161	45.3099	10.2627	74.5802	41.7231	20.1171	65.0618	70.8055	65.2179	16.6743	12.6422	18.006	81.0937	3.59077	8.27664	15.6772	71.5804	132.47	22.8554	57.3726	168.846	28.3803	11.1867	23.3841	53.7715	18.0639	23.2616	45.6402	24.5193	18.9121	106.064	119.379	42.5077	19.0059	22.1121	36.7727	117.503	39.9473	12.1774	160.431	64.9395	9.18675	90.6149	97.7839	148.246	78.3743	46.007	34.4408	50.2963	23.4599	28.4829	6.80893	112.464	9.51633	69.0589	26.2644	7.51744	30.491	5.30211	24.3353	7.9492	61.029	7.9362	65.3149	140.879	7.20293	7.96587	63.7548	70.2738	13.7878	25.7676	9.7151	33.4312	25.5337	119.404	17.777	26.2146	14.4979	18.2769	59.1205	22.7332	26.2731	12.2467	32.451	13.5415	62.4624	48.6582	38.6787	24.075	40.6971	6.95021	124.288	17.1011	50.8533	37.65	52.2015	23.8782	18.2448	29.762	63.6615	34.2296	8.26965	64.7961	69.3249	20.0506	31.4812	101.404	4.22058	39.2379	25.9642	68.8928	38.0496	106.098	18.5199	6.98033	8.99249	9.88672	37.4379	83.004	74.3221	117.503	106.708	21.6	57.5975	27.6136	148.818	42.0286	51.3083	40.8889	102.082	35.6985	72.6496	20.8869	25.0268	11.7018	48.4717	67.7131	95.4824	7.76846	51.0768	165.543	36.6544	47.625	37.2039	7.42202	63.023	65.7841	141.777	7.77465	69.9032	87.2457	5.41634	33.2234	39.6138	39.3775	77.787	30.0224	19.1457	29.1753	52.8845	14.4913	43.3492	27.972	7.5481	17.1836	44.0691	53.6124	72.8071	131.35	12.9974	38.2276	67.4798	24.3626	88.9055	22.2959	34.3515	133.651	82.5104	49.3801	76.1968	105.31	89.3725	132.47	203.506	35.944	53.2423	80.5616	31.2388	20.3551	23.2616	37.3438	49.7653	20.2289	29.4632	8.57583	41.5002	55.1965	73.1116
CRP05475	14.2288	49.9397	22.455	18.1213	40.7203	46.0426	9.27616	15.9357	55.9604	37.5743	29.7594	79.6231	71.8968	9.08989	51.0189	15.6902	32.586	17.5478	107.98	20.9347	5.98565	20.2951	60.5323	4.57031	11.9686	3.86286	17.3813	107.575	37.9344	23.8459	15.8284	65.2674	59.5609	22.1412	14.3965	105.246	85.5857	14.1244	13.074	8.25776	163.971	17.3995	29.6411	72.1496	43.3405	34.6916	3.45617	37.7821	26.9308	36.0229	21.1837	56.7373	22.1412	16.2967	26.366	41.3218	62.1423	11.4226	26.2884	98.4711	67.9301	15.576	11.4052	8.465	16.6205	21.0913	13.3056	21.8889	41.0686	16.1849	30.2473	21.3601	8.63739	19.9657	26.5877	21.0639	26.5956	121.435	24.5018	9.91564	33.1473	38.7778	73.7375	19.9822	47.6915	11.8495	14.9165	19.1781	96.3763	33.6023	32.4701	93.8746	12.6369	39.9685	7.32924	62.7453	25.8137	11.2952	75.6795	13.7024	27.9893	21.6186	27.3925	8.89006	10.1869	22.5719	32.6836	1.95366	64.6354	5.86818	28.7511	3.25471	98.8475	38.711	47.7008	25.6663	28.0702	35.1955	42.3218	23.4171	4.87194	55.1841	14.1259	17.2047	15.4043	16.8049	3.8964	35.8106	32.765	34.353	69.4081	34.4152	46.6479	80.5262	28.0359	19.2626	19.6115	28.1662	98.2689	20.49	37.8043	7.95519	27.9302	56.3663	78.996	6.59482	29.6411	28.422	93.2617	69.8761	58.6642	39.7287	42.3106	27.6646	22.9379	20.49	11.6448	37.5627	42.0192	13.1549	8.3943	25.3365	8.01751	102.203	9.20305	31.2645	10.4847	28.9424	25.6663	16.9097	5.41658	3.82686	38.6021	17.4318	23.016	17.6874	26.393	19.868	25.4946	45.7551	4.82714	20.5353	9.23441	47.6691	38.5265	3.69583	17.0118	112.522	15.7118	37.5383	46.8205	9.40106	15.7884	58.1174	2.35975	14.2918	26.6282	181.024	39.1388	11.149	25.9801	38.0538	40.998	21.3451	62.0164	92.2354	31.5364	21.9905	10.6939	8.97941	38.5712	16.6599	24.8701	11.8738	28.5497	10.463	25.5437	35.8954	22.012	55.118	28.7949	26.2789	113.581	62.2078	26.6305	16.3368	31.4669	12.7587	106.38	33.1693	14.5677	102.592	33.9857	37.8334	17.1589	33.2402	26.8799	41.7136	23.4135	26.1016	28.6088	27.1832	46.7132	45.3795	4.65582	129.871	59.0835	118.762	8.12679	30.8797	57.0061	12.6309	75.4434	37.246	28.9489	9.47389	37.9949	26.469	56.9337	15.5163	27.2188	27.7954	4.48085	11.5555	38.487	19.8659	92.0815	58.9649	35.8593	80.4053	8.97941	12.4819	38.3395	18.7642	15.7052	55.9604	18.7387	77.6246	37.982	42.1996	11.5345	3.34907	93.8747	13.1323	8.58699	33.6023	13.6062	17.1889	2.61568	16.5254	12.8738	49.5677	75.7338	57.7347	7.73439	6.4698	15.4508	48.8662	15.7772	10.6787	21.5515	62.3229	85.1955	22.9528	43.9587	43.1266	11.3041	31.5497	6.4698	10.8659	19.5767	7.2036	12.6309	54.134	21.5641	6.98531	43.6601	148.555	30.6031	19.8151	6.3437	22.0423	56.2209	25.5437	20.5072	112.989	12.3081	30.5847	17.9395	21.9801	142.228	10.0032	55.7105	6.93554	39.416	72.1997	8.92959	47.7008	22.2689	33.4683	9.29576	23.1653	25.9704	7.33619	61.9577	8.76765	28.591	24.977	13.2269	15.1459	9.84433	16.0486	12.4623	51.1008	4.33749	56.0672	6.42331	8.38068	13.1406	64.0994	73.3685	59.225	52.5689	4.82785	23.1115	16.007	12.1708	37.7748	9.19199	21.4979	68.5366	14.6828	42.0862	39.9311	20.8907	36.5379	20.9788	28.8512	7.61041	33.7069	53.5971	16.0499	17.3675	13.5546	38.7783	35.1691	21.7716	30.2545	13.2671	10.7474	33.1564	10.1216	29.5285	38.4271	18.8839	13.6371	54.2913	137.79	21.7775	27.6605	30.5158	14.9623	3.21517	150.733	5.7801	107.134	33.6762	50.8501	43.6542	93.3607	63.8972	12.8887	86.8216	17.7256	29.6143	17.7656	56.0475	19.2128	54.1594	36.9109	21.2621	10.6787	0.550589	6.52836	32.9037	41.3274	34.648	23.1582	28.3897	34.8305	10.5015	24.4051	32.0705	34.8305	126.757	106.505	86.8976	23.9868	17.4772	28.4898	2.64109	12.7786	12.3398	23.1115	20.9278	35.6526	27.028	42.5569	26.4043	16.2625	27.6027	10.4988	12.0874	47.9188	8.92652	2.59968	94.2198	36.9721	14.8537	18.4567	75.3945	21.1998	35.5446	13.2332	41.3218	14.0162	52.9481	28.9529	33.5221	25.9055	30.7763	60.8613	94.8401	72.615	87.495	28.2642	81.1596	17.3605	9.77498	43.1081	27.6042	39.1776	36.7645	45.2785	44.6851	30.3566	16.6385	54.1594	26.0977	24.6135	63.5656	69.0783	48.3108	35.7558	201.487	26.8602	86.8527	9.71377	16.9753	65.7656	51.0497	3.82077	18.1213	29.4018	87.3829	8.54441	37.8308	7.38975	15.823	16.9198	18.7401	22.6666	31.3551	153.095	25.3311	35.7531	27.6042	22.6635	31.0452	7.0052	26.0133	40.0021	9.66381	17.9895	89.7951	41.6923	27.2348	79.8412	26.8397	40.6353	92.5957	19.1282	16.9835	64.4035	33.535	32.7288	9.80789	25.8697	17.8535	41.2431	24.7396	20.8894	72.2174	28.1662	28.7624	164.324	16.0455	23.7386	19.4913	16.7879	57.0354	41.2244	49.1588	73.0265	35.7683	112.806	75.7338	31.9957	7.9105	87.3243	88.0693	27.7839	35.5912	86.9043	28.0956	9.03043	40.7581	25.18	28.3168	61.1122	26.3415	25.5244	6.15309	27.028	41.6635	8.69504	12.1832	41.0738	34.4572	11.6448	27.3498	20.8108	14.5966	27.8167	6.28905	14.6824	19.0219	75.2721	8.90951	3.1323	96.7366	30.8198	43.921	24.8196	19.107	47.9188	42.4275	5.47014	17.1604	27.6728	37.4907	40.1573	24.5331	88.4573	80.3783	15.3764	48.3735	20.7461	25.9467	64.7783	52.8463	36.393	6.61105	9.7075	24.4809	41.0686	128.318	20.363	17.7339	8.19951	6.74941	18.1264	111.013	10.3753	9.21245	33.8277	85.5782	20.9353	12.0376	66.5193	26.3978	48.7123	8.03256	160.449	18.7019	27.9613	55.8879	14.2742	49.544	18.7401	15.9043	39.6854	50.1902	42.7831	56.1443	5.80459	161.999	90.1929	110.977	40.3161	101.812	16.8049	19.7615	30.7735	1.92762	5.6909	1.49533	32.1343	7.49771	18.9618	21.4152	28.5116	25.1661	27.4057	21.694	15.3001	29.1336	47.1374	22.8319	26.3362	64.1808	24.1642	47.9438	17.569	13.2479	21.3356	19.6896	14.2413	74.2653	40.663	67.8506	13.4428	28.8701	14.6119	20.9075	8.34743	27.8771	52.9823	8.64362	37.5475	6.30405	41.61	13.523	125.844	27.3153	32.7033	48.4515	39.5243	10.5493	25.9704	46.4387	54.2196	24.4105	6.70203	22.8109	2.98135	73.9726	14.4274	97.7135	89.522	10.1834	77.7828	25.6789	64.4035	86.3862	109.219	89.8971	12.8373	15.8483	44.2832	2.97203	56.2382	60.9722	18.786	92.8427	18.5866	25.1561	28.4941	33.1999	77.6583	18.1175	19.4211	22.6806	10.9148	72.3511	27.2627	21.8353	17.5449	15.229	11.3084	13.4783	7.1514	11.7004	49.0605	25.1554	41.0432	14.9165	14.7459	110.083	14.7006	18.6558	43.6479	18.2783	33.7942	34.648	25.5244	17.7656	22.916	42.4919	24.5432	37.418	38.2295	110.707	56.9337	17.0404	32.344	21.4187	4.2902	23.5777	40.1308	2.95235	56.4744	50.9308	56.4654	25.5823	14.2413	25.4946	33.5531	12.8991	32.1128	38.1164	10.736	112.566	48.795	37.0484	48.6081	15.2652	21.3691	29.3748	27.8741	5.39848	88.4005	15.3569	5.22678	97.0233	19.5921	5.71592	31.0634	32.6849	12.5649	22.8116	40.2133	0.520401	31.3024	38.3943	137.79	5.20707	33.1987	149.758	105.246	16.6122	56.7373	51.0936	38.8428	21.0442	17.4416	30.7421	24.8189	110.585	34.1204	9.35356	12.8514	33.6688	33.5531	27.4938	25.2448	16.2681	51.1008	51.0189	15.302	20.9947	14.8719	32.9037	5.90775	11.1149	88.1229	20.0252	16.2908	9.78473	51.7401	38.7547	5.01091	23.0448	72.3511	64.1072	19.6896	4.95398	20.5102	2.35719	66.0773	13.2995	23.5621	22.6666	7.64273	50.9671	40.3161	8.68187	4.04249	31.1937	86.5124	2.60059	12.9861	75.1159	21.1118	34.5422	10.69	5.26896	119.677	4.7051	42.7831	13.0078	18.5465	24.4352	25.9505	89.5294	19.4943	46.726	8.80256	20.4109	30.3261	27.9931	73.9488	21.3027	71.5824	53.7302	103.434	7.70607	11.4321	20.7302	92.7911	165.399	24.7575	11.1719	22.4557	34.857	29.6072	17.917	15.0348	93.2981	113.701	48.5936	18.1926	39.1503	30.9194	18.2122	18.7019	13.3725	9.13244	12.1461	35.2789	48.0867	8.42704	26.3688	33.9779	88.3246	62.0361	31.4985	16.3676	35.6466	27.8741	17.7023	17.3306	22.0426	2.79484	41.559	51.7371	18.2917	13.3417	40.2957	13.1944	30.6898	57.7347	15.3524	99.2218	36.9781	32.3635	8.36989	15.7271	42.4101	65.2245	17.8191	22.947	5.29496	29.2969	26.7851	34.2785	6.56005	28.0359	9.82238	75.5408	31.4288	34.5626	88.0693	51.6354	13.6447	85.5857	12.8137	40.3162	27.0367	3.04713	20.5907	28.6103	33.1999	11.7839	13.28	18.7387	18.5753	64.0994	29.442	21.603	22.3658	10.0691	96.6571	35.9275	25.9819	55.118	19.5921	29.852	106.458	55.0641	2.63323	20.6938	9.45222	31.1937	10.0327	16.5397	47.9867	16.6149	29.1687	68.6021	28.5552	50.517	18.418	29.5524	12.4688	90.1929	1.9604	67.4397	38.3375	31.7043	40.5319	17.2188	22.0733	71.8242	40.0031	39.8121	4.94576	7.86797	67.9301	20.5871	57.3228	13.9679	20.7462	18.0152	28.7624	39.8121	56.1813	17.5795	67.656	58.1174	90.1392	42.3015	34.583	59.3176	6.01877	24.5551	13.9243	28.01	12.0079	63.4423	97.5254	18.4806	21.5891	30.6611	23.1471	17.3186	35.5269	40.634	22.6806	32.7326	11.0218	7.15033	22.784	56.9137	14.4555	28.7562	19.4112	12.1598	76.7931	15.5135	29.3309	13.0865	114.498	4.13399	37.8813	72.615	8.9359	20.5072	19.1004	42.368	49.7462	24.9449	3.16277	21.1485	55.1841	39.5329	27.2822	61.331	87.6453	30.6529	27.9952	32.6037	24.6535	15.2614	38.0331	19.2719	60.3999	17.5015	43.1959	11.7504	24.5162	35.8954	33.0784	16.3237	15.7285	10.4754	30.067	117.838	19.3743	24.4454	33.1531	11.2778	23.4195	38.6432	13.3716	72.9035	19.0832	7.01191	11.9686	130.136	40.2933	56.1287	81.8526	44.4045	39.8179	51.1525	5.24883	3.97961	5.29393	13.2332	125.339	34.3531	12.9861	2.84868	26.8934	21.1118	80.4025	30.5642	82.0568	25.098	88.8574	27.6624	13.8499	98.7607	28.2201	17.3738	50.4773	5.93693	25.2495	28.3008	16.0824	25.6324	34.2209	40.9237	5.75248	29.7298	18.8035	19.2719	40.7517	107.997	22.5428	12.5101	13.0819	17.0468	6.82873	9.26233	28.6449	53.7759	18.075	16.5137	48.8156	28.8616	39.5216	24.8452	10.7098	93.572	3.08587	51.0959	62.0928	40.5531	6.92492	113.521	116.679	53.8052	23.2288	34.6971	10.6971	37.5627	36.9721	11.5555	48.14	31.1743	22.65	14.1772	21.1148	31.3809	6.77246	23.1132	28.9984	50.3491	36.2763	86.2498	37.9319	19.0301	23.8895	16.4051	93.7837	6.87578	10.5906	10.6242	76.7116	84.5797	104.178	31.5646	91.8706	25.6946	17.8673	33.9499	22.3941	6.4729	24.5432	30.5484	48.226	6.60691	40.7211	60.9722	21.1998	8.42599	26.1917	50.1477	81.8601	13.2671	44.8543	35.2789	29.5376	15.3664	46.9774	38.1839	35.4853	28.8094	30.4728	52.8608	18.7276	22.9026	16.1009	8.59547	63.6272	8.42803	104.349	17.0656	21.7133	48.6174	8.67486	23.5685	10.5117	91.8218	9.0054	27.309	79.4115	3.64882	19.886	21.5641	102.187	24.1791	11.9284	29.7009	9.4103	29.7734	33.492	23.2754	8.45251	9.9392	39.1083	60.9035	32.6937	17.6971	6.55126	16.0288	9.67479	24.6135	13.9512	53.1996	27.0809	16.0386	6.52682	43.4102	24.0891	23.6892	53.4029	15.0518	29.442	21.066	53.4314	18.2672	25.0785	7.50702	43.9337	79.542	29.0086	46.3069	118.501	11.4167	21.7295	18.8953	18.7436	24.7298	40.1308	21.6518	24.2903	22.1982	5.4847	66.3108	65.3684	37.7331	81.8601	31.0043	17.5072	77.0283	25.9505	48.7841	78.1347	19.1224	40.4256	63.1963	39.8214	31.1194	30.6436	22.5517	38.0405	19.3703	29.8418	34.5626	4.35312	26.569	47.218	34.2992	40.5883	45.5974	14.6805	27.0515	44.5425	62.5417	10.2029	56.1698	71.5824	11.3466	19.9971	37.5522	27.9973	34.6848	9.42569	29.7182	7.85566	51.8583	28.422	39.7071	20.2794	7.23596	26.558	56.5624	28.4898	29.9388	230.079	19.8783	32.1317	84.0051	52.9425	76.3556	8.18519	18.464	86.8527	79.6231	43.6542	39.607	47.4229	52.9823	84.5797	73.9202	20.7844	75.5436	25.1945	15.9386	5.50245	6.75524	30.2484	15.9713	32.65	19.9727	22.0233	46.8094	26.8799	68.9467
CRP05500	24.3636	58.7943	32.1291	38.0366	44.54	154.511	9.94126	24.8486	39.4485	40.9563	45.0053	56.8797	49.6169	22.4093	39.0298	18.3041	66.0668	23.9762	47.1998	27.3608	7.96514	23.9017	65.7592	11.5437	24.4653	10.841	31.5786	97.835	48.4113	64.8884	37.0903	93.7149	59.7077	35.2516	21.0757	57.2149	55.1346	18.5373	13.5783	15.0037	247.778	21.5816	38.4737	29.387	143.13	53.4843	4.16534	87.735	15.9881	53.8505	41.5228	40.2299	35.2516	16.5781	42.5743	94.9553	25.8756	20.159	94.4422	57.9242	41.9652	29.0594	27.7897	16.2071	32.2071	46.5982	26.7885	47.9052	43.0458	22.9647	33.4246	37.0341	26.2605	31.2833	19.3802	30.1645	25.3277	69.9602	44.134	42.0896	13.3642	44.1615	76.4029	25.3728	55.7933	14.2329	18.5193	16.4509	29.3381	71.3873	49.4358	196.058	19.3949	70.1249	15.2662	162.415	38.9716	15.7976	69.2601	49.7284	20.1339	31.9756	47.4445	20.0881	15.0093	36.8597	56.5885	11.7235	104.457	12.2798	50.8193	5.28071	148.922	42.1195	50.4228	34.3843	64.1963	43.8637	156.134	48.1907	10.0285	59.3358	21.8148	70.666	54.7832	37.531	6.6123	27.557	58.4154	75.4728	111.375	34.6068	61.554	107.236	33.267	25.2105	23.6268	73.4173	92.6848	61.1456	42.2198	10.5706	56.1811	65.7079	38.3434	14.1204	38.4737	51.1804	125.45	63.0893	53.3143	47.0377	60.1434	49.5916	47.7443	61.1456	21.368	94.5854	43.7219	32.1335	30.6257	61.7001	16.5483	76.1	26.6351	31.5529	24.2404	48.8623	34.3843	19.0059	11.8396	4.9784	62.9972	24.3804	31.6954	37.2291	44.0321	33.634	35.9911	116.38	8.3823	29.69	11.7795	89.1437	44.5903	7.45501	26.557	136.583	36.232	91.6439	40.541	16.0776	34.1016	52.6056	3.97352	15.7247	26.131	159.913	87.1611	9.39876	42.749	90.5847	36.9833	56.3236	114.107	103.814	46.3024	24.6609	14.2418	12.4985	58.247	44.0801	40.1012	26.3948	69.2848	15.621	45.1247	57.0567	45.5274	30.6435	22.3009	24.8642	109.653	160.7	35.1402	29.7043	48.2688	24.4337	116.295	67.7997	29.2507	91.9365	39.882	77.0788	39.2938	45.361	26.9158	56.7283	37.1234	38.7429	50.5394	41.4112	34.8034	83.4488	10.0039	95.4973	39.9833	162.369	11.7601	62.7725	29.3787	37.9658	47.1025	59.8248	29.2877	31.0021	66.7603	35.2148	53.0972	34.4342	42.7032	27.6641	18.0156	20.8768	75.4685	51.7237	81.3628	50.1073	84.1871	61.6968	12.4985	10.9811	52.64	22.6814	39.0829	39.4485	19.3896	12.535	55.2568	85.4653	59.5579	3.05259	196.059	32.1078	24.2398	71.3873	15.8054	19.0591	4.1292	35.4911	13.7882	65.4737	49.351	37.3247	16.5572	11.9967	29.0434	32.5352	21.8266	21.9152	4.1911	95.3613	53.6443	24.865	54.5091	45.3873	35.9801	42.774	11.9967	17.2553	42.2461	9.89771	37.9658	45.3994	37.7937	12.6201	59.8176	237.243	64.1081	37.1563	18.0562	37.1921	88.5872	45.1247	26.8973	49.6312	14.3926	27.1031	22.6398	34.7726	62.9976	12.5521	69.8885	15.5714	44.9568	134.604	28.8457	50.4228	33.1216	22.4392	28.1955	24.0119	41.0947	28.4769	100.568	14.3837	30.2878	51.5458	15.003	20.6401	18.1307	25.3348	34.4284	49.2092	36.1385	68.2013	10.3654	15.0958	18.4081	46.8469	56.8033	66.5794	43.072	6.24532	42.7137	12.8086	21.8818	18.2949	30.549	47.7242	69.902	11.8783	128.793	71.0705	45.2908	62.7463	53.8551	27.3722	10.1033	33.7071	75.6582	35.5654	30.1983	19.0876	51.0139	46.9389	20.7454	55.6498	33.6846	28.984	57.6637	7.76253	42.5835	83.2583	27.2714	43.6032	43.6974	58.1014	46.1381	60.0033	52.0068	20.4477	3.87346	257.615	13.5349	118.508	55.6862	58.4568	45.1559	95.0302	109.973	35.3071	108.195	29.929	43.7641	20.6035	69.0213	39.808	50.9735	65.8088	11.0285	21.9152	4.78048	6.87058	15.4917	32.2177	85.4306	21.3698	26.7177	82.645	26.9392	28.6178	47.7906	82.645	178.676	81.7965	124.694	46.0271	30.4738	59.572	5.74858	16.0751	17.3155	42.7137	22.287	53.477	40.9071	61.3338	36.8197	18.5954	43.5746	28.3358	41.8544	40.7831	32.4696	8.54986	66.6962	36.6419	17.377	33.15	31.7387	31.4199	44.4507	33.325	94.9553	22.2454	78.4681	51.8743	59.2066	45.8627	33.0758	61.212	87.2149	47.2893	45.4382	32.6813	87.8847	35.7105	9.96592	88.6429	29.9451	30.5721	65.3912	40.9061	43.3656	17.7921	29.514	50.9735	63.4449	53.0067	50.6801	43.6768	49.8948	68.0662	79.3161	57.6752	45.1984	14.726	40.8999	127.928	43.5247	8.4889	38.0366	34.2348	80.9512	8.37921	51.524	11.0824	36.3024	18.6812	31.4802	45.1733	32.052	49.7721	35.1798	56.9636	29.9451	26.3743	65.6456	25.1775	68.1946	51.5067	27.8938	42.5983	115.182	43.4431	33.77	122.394	19.5605	59.7175	60.2157	20.5283	32.8563	56.452	36.9588	37.3723	17.1721	36.1593	27.6171	64.9432	48.5939	40.0327	62.8055	73.4173	55.6214	50.5033	15.3683	23.3638	29.9174	18.2446	62.6052	40.4336	99.5029	69.3229	49.9995	60.3727	49.351	58.9276	13.4634	84.9265	52.5394	24.8543	29.3655	151.942	38.1741	11.831	55.3023	38.7194	72.3348	55.8394	37.0291	29.9746	13.3367	40.9071	51.2584	11.1526	25.961	55.2571	42.6222	21.368	112.868	20.2657	26.0383	43.4316	24.9526	72.1098	50.8227	68.3861	9.87531	16.8357	46.8483	53.9496	79.2402	45.9187	45.1562	40.7831	88.2265	11.194	19.0115	23.3318	101.226	53.9564	44.7414	93.5717	109.431	29.642	153.588	42.9656	21.4849	52.0209	35.5946	56.8033	14.7849	27.3767	24.1853	43.0458	141.707	24.4167	30.4925	16.4197	9.78969	18.4512	61.0622	27.493	14.8995	59.5203	42.9322	42.3087	15.5707	49.0259	23.8354	49.0495	6.20388	90.6288	22.9861	39.9927	33.61	28.9183	68.7569	31.4802	22.7177	42.3491	66.4868	38.8633	59.0311	25.5575	238.72	54.314	82.3212	95.3627	61.169	37.531	44.1318	41.6592	6.2128	12.7847	30.01	34.1696	13.1512	25.2649	39.9593	47.8224	50.0573	50.627	95.4936	24.6383	91.6844	66.7233	32.0383	24.3986	61.9957	17.7159	30.757	39.3917	14.9618	50.5215	35.2986	16.2911	79.7754	34.6088	101.837	20.1677	24.5326	16.3808	45.1512	28.2585	32.8224	50.2328	16.5339	39.6363	13.0272	33.5224	13.078	52.6965	69.4338	37.6796	54.8384	62.9515	19.7759	41.0947	107.094	74.3132	70.2882	9.02415	129.036	13.4858	77.3156	16.6531	114.162	60.8471	12.9844	37.4127	28.5265	56.452	154.452	111.978	44.0584	16.3272	32.5243	28.0418	2.56091	92.9785	46.84	38.1542	94.2346	49.9842	48.0575	32.9728	48.7342	33.7478	45.6819	25.7364	34.1703	35.3224	54.0146	49.4422	30.4064	50.1903	31.8117	25.4311	27.5513	28.0788	30.1797	85.4108	36.5965	52.0366	18.5193	31.0379	132.714	44.0815	23.6938	59.598	22.734	28.12	85.4306	29.9746	20.6035	22.402	88.6783	23.9412	44.0969	66.794	96.3343	53.0972	36.1364	23.4423	66.73	20.2815	36.9298	50.0467	6.86154	44.5762	57.9751	150.262	50.1901	16.2911	35.9911	37.0097	13.481	42.9542	48.4266	23.8081	85.8968	71.9605	68.408	52.8296	37.0396	56.0141	79.0448	42.1248	16.0857	106.97	23.4432	8.25117	89.0127	45.0599	7.9296	43.4586	45.2846	19.0575	36.2048	43.9491	4.92913	102.029	52.3934	58.1014	15.3192	63.2347	265.177	57.2149	48.7103	40.2299	54.6393	51.0988	47.0145	39.9096	35.4413	46.3724	42.0142	50.2852	24.905	29.0968	47.5731	37.0097	29.8208	43.8586	18.1585	49.2092	39.0298	19.605	55.5145	19.8071	15.4917	26.2919	22.389	90.9131	25.4744	14.672	17.403	76.018	43.0445	8.49293	43.5526	54.0146	42.3984	35.2986	5.32008	43.8183	4.90513	47.7847	18.4757	45.8306	45.1733	15.0222	64.654	95.3627	10.7184	4.94805	28.6448	42.5263	4.88734	34.0927	81.9692	37.5888	52.6416	26.3759	11.9221	112.978	10.213	38.8633	25.357	19.7877	41.186	46.4139	54.3536	28.6372	56.2646	32.2696	29.9837	33.953	25.5324	128.58	33.198	56.6433	71.3527	128.177	19.4411	15.6177	18.0921	123.328	53.2643	53.739	17.559	64.6987	38.7073	31.5981	15.8102	25.836	51.7812	89.8744	66.6905	32.1267	50.659	64.0042	14.283	22.9861	10.4144	11.4967	33.1074	21.1022	58.1667	16.8387	35.9174	51.5411	110.348	60.8971	66.4652	26.2106	60.7278	42.1248	30.4439	24.6566	24.1962	4.7797	70.9434	57.6328	16.8707	14.6166	31.367	42.3091	31.1451	37.3247	45.5143	57.4757	75.9944	30.7623	12.1807	32.7268	70.9915	53.0104	18.4808	43.2817	109.187	43.0035	67.4697	35.7935	12.2737	33.267	22.6903	109.416	37.155	43.8865	52.5394	51.9188	29.1301	55.1346	15.9974	25.5151	32.049	10.6514	32.302	50.7549	48.7342	32.0527	24.4583	19.3896	17.8221	46.8469	24.0249	16.4426	31.4428	13.3107	69.4811	41.3094	52.5719	30.6435	45.0599	33.7645	54.479	81.9757	14.1161	38.1125	15.576	28.6448	18.8687	18.3957	32.5821	26.1327	63.1665	64.5731	73.8953	95.1053	21.4135	54.0744	18.3714	54.314	2.92282	110.137	70.6076	55.3209	87.1842	29.6854	21.7878	97.8461	39.8568	65.4125	16.3544	27.1701	41.9652	54.8309	29.5392	28.2451	32.7507	30.1107	55.6214	65.4125	66.2905	28.9688	144.873	52.6056	74.914	47.3723	54.169	77.1076	14.0621	33.0288	21.9814	60.4029	32.5806	51.9805	96.1718	25.1958	24.0317	31.4318	30.8131	35.802	55.1334	66.7558	34.1703	34.7309	19.2253	27.8191	33.7055	108.113	20.2336	34.6972	24.8653	27.0342	44.6582	19.2373	38.0054	18.6242	55.1762	5.87344	80.2554	47.2893	25.4131	26.8973	28.9881	71.6762	28.3669	49.9331	15.2559	35.6415	59.3358	74.2304	25.3344	89.8165	78.1086	31.0757	63.9108	60.8338	50.13	45.5342	60.918	31.4828	83.8958	40.2237	30.3068	13.8778	46.0976	57.0567	43.5155	22.0301	64.025	21.7247	31.4049	42.0866	17.9558	25.8478	89.6787	40.2015	43.1899	73.254	28.3609	35.374	36.3385	13.0617	24.4653	222.673	31.3652	31.9244	41.8222	31.0337	34.1681	60.3177	14.6386	5.49704	9.39856	33.325	52.2692	75.473	34.0927	2.49835	25.2815	37.5888	145.113	42.7814	54.1032	42.2618	45.7475	53.0005	28.3878	63.8476	26.3323	23.6576	59.3211	16.3413	33.7156	30.8999	23.9478	17.2875	48.2901	99.0104	10.9507	51.6709	37.1378	31.4828	70.9916	146.726	32.6518	28.7256	18.726	24.7926	23.5065	8.8195	47.5749	118.697	47.1847	20.0949	55.1489	64.0202	78.2671	21.739	28.5001	97.2254	8.32206	46.0777	65.8583	37.8168	17.9889	171.329	147.042	22.8913	33.8339	29.081	13.3047	94.5854	36.6419	20.8768	71.8064	70.0804	22.4312	16.8269	43.7391	80.7219	13.3858	33.9534	51.0718	86.8449	70.8099	58.9447	68.0015	35.739	57.6167	18.5207	56.6464	17.655	18.1514	11.9612	49.7902	60.0303	106.17	70.591	125.403	50.4775	23.0839	27.8785	34.4128	8.51527	23.9412	52.7458	45.7655	9.18822	61.3314	46.84	31.4199	16.0991	43.0264	48.1801	61.9923	33.6846	122.011	21.1022	44.8292	52.3759	41.9988	82.2621	93.4819	49.9834	29.3977	49.5694	26.2381	20.5816	27.3383	19.4388	65.631	19.1256	89.8133	34.6839	34.2773	155.695	42.1876	23.8785	22.8355	36.7106	22.2664	73.7774	54.8684	4.0321	28.0631	37.7937	86.8356	27.6919	15.2329	42.2365	12.689	43.9908	30.0407	53.6181	15.9094	12.5342	42.0938	51.5058	32.0706	43.4101	13.476	21.8842	9.13381	53.0067	27.8097	26.4545	39.5008	21.3659	23.6121	64.8444	47.1826	34.2002	71.9635	29.0684	24.0249	21.6925	71.2258	20.3899	56.005	27.5729	76.2906	26.6216	49.3856	60.5382	195.027	29.6815	61.5435	17.1316	80.9493	60.4789	50.0467	35.1855	56.6291	25.2459	21.6458	177.191	37.1715	52.3542	61.9923	56.9758	27.0071	28.0968	46.4139	47.6742	44.9656	38.902	52.8184	69.1884	77.8567	33.8695	49.2568	59.9941	58.9189	20.7632	47.1826	43.8865	6.07024	43.0562	72.0417	68.2527	111.139	40.82	57.6123	66.4037	41.2187	69.7819	24.3417	76.2096	56.6433	36.9436	23.5466	85.6174	50.0012	56.0132	11.5495	40.8207	25.8358	66.6674	82.8919	51.5081	32.0671	15.4637	43.2508	51.8836	59.572	24.3956	60.6373	39.8584	62.3061	139.263	71.7744	86.2505	11.241	39.2072	45.1984	56.8797	45.1559	39.0951	26.5388	50.2328	60.0303	65.09	33.1049	61.7335	60.1968	20.6657	10.2014	12.8363	46.0303	37.5941	61.1008	39.2977	39.483	66.5943	26.9158	48.9108
CRP05530	0.85114	47.4265	7.25622	17.7317	9.45392	14.3015	2.8629	5.67646	19.7323	5.32331	5.55539	21.6692	80.5356	1.44234	12.1266	2.17256	5.34982	7.22505	101.609	6.1405	2.0548	12.3637	5.65556	1.81299	6.81734	3.0647	8.74572	55.8702	5.97706	8.03399	12.6559	30.7277	14.5052	9.57138	15.1559	20.2931	15.2257	9.98648	1.63778	3.12124	37.3806	10.8463	5.48719	8.80642	6.30397	9.77809	1.5037	7.64298	15.0659	5.31957	10.6092	13.4815	9.57138	4.11011	16.6115	10.6397	8.46712	3.93867	13.6488	74.857	15.0364	15.6342	2.26215	2.01478	10.9886	31.8047	7.63038	7.10434	14.5696	5.50318	11.4341	4.18234	7.04305	12.2349	6.40209	9.54949	28.4683	11.5585	5.64482	3.73675	14.7573	22.1503	36.0358	7.23742	17.9896	3.67871	5.82476	9.63991	30.4676	11.1412	18.462	7.98283	5.84839	5.76546	3.05885	11.1826	13.1048	3.37229	17.6807	7.37684	9.62656	10.3142	9.59926	1.3484	3.63692	2.479	13.244	0.745185	11.7852	4.5474	11.1791	1.2911	20.116	11.917	21.3154	6.91223	7.38771	3.47628	5.9523	8.75208	3.01265	9.93314	7.43081	19.195	7.82719	10.8521	2.08663	7.97118	11.4069	12.4221	28.3709	12.0157	13.9844	7.08651	12.079	6.89017	24.1987	12.6673	20.7416	13.9569	39.645	2.20306	16.9768	16.2394	73.9296	1.48846	5.48719	5.56412	19.3679	10.6888	77.5374	35.4597	7.85096	9.35453	9.70582	13.9569	4.56011	10.8735	6.65903	5.41799	8.65778	5.36954	5.75771	19.8365	2.11511	6.38623	7.12368	12.0658	6.91223	8.44367	1.90077	1.98192	14.7439	5.45921	6.66955	4.28778	4.75899	3.42218	15.1701	12.0374	2.29784	6.12936	2.29896	7.50454	8.93689	2.1014	4.21774	18.9263	7.14924	28.3125	16.9517	2.20367	11.1425	58.6685	2.43382	4.04956	5.70833	132.561	5.49412	1.85031	12.1054	6.14054	13.2431	9.2072	15.5332	30.2572	16.4754	10.797	4.37307	3.67693	24.2262	4.37484	6.19999	5.63351	7.83175	7.04629	9.36891	8.84688	9.09572	7.72603	7.41005	6.21461	15.8864	22.4368	14.8783	7.52213	7.51522	3.6922	14.9239	4.66554	7.37563	44.5218	9.48491	7.68112	6.17649	30.9871	23.8105	18.1053	22.6086	32.0882	16.4659	3.86067	11.3366	12.5333	1.53909	33.6878	15.8363	10.5214	9.29529	7.02008	9.79148	6.60481	91.1576	10.5058	10.0482	4.46284	8.12583	3.3679	21.5766	7.1319	4.39892	11.9242	2.7218	9.09144	24.1973	9.27607	62.5535	11.2595	20.7903	6.61616	3.67693	2.70781	17.2332	6.47265	9.86425	19.7323	5.05973	6.2726	12.598	28.5718	5.57652	4.19913	7.98284	10.9906	5.68257	11.1412	10.1838	13.6981	1.55642	7.3939	2.3471	8.82824	13.4934	13.2062	4.25356	11.0604	5.55027	44.753	7.46997	27.5349	1.85853	13.5888	105.678	5.8796	6.94287	5.75906	9.35118	8.76077	11.0604	4.07945	6.36951	2.54007	6.60481	29.4153	14.9699	9.23663	17.1082	40.26	9.71192	10.4182	5.71925	14.2564	25.7428	9.36891	12.081	113.841	4.33998	11.7976	1.94997	6.0364	107.276	5.97403	56.0462	9.53765	8.61976	30.2672	7.87169	21.3154	1.89295	5.79243	2.55691	12.0017	14.8687	3.62776	34.0547	10.4852	14.0279	4.5928	7.28746	14.7124	8.94068	14.3831	18.8918	11.1725	1.86402	28.5745	4.07688	3.13272	7.04422	18.3348	4.50283	7.80903	34.1135	1.03737	3.8014	3.10492	18.1051	5.7744	7.38866	9.12757	31.9749	2.95258	36.4692	8.91263	13.0384	4.50493	14.1164	9.16376	1.78572	7.95285	11.2837	14.7851	2.69588	4.95425	9.72573	10.1463	16.3394	9.10836	17.8938	5.98057	13.8559	2.73371	7.12762	7.85135	14.6491	14.5328	20.5819	16.6312	3.84229	8.73329	7.14319	10.6318	1.14116	37.5022	2.17825	15.5528	13.197	7.67897	15.5854	21.5561	23.6827	9.02255	87.35	6.24129	10.9387	12.333	23.7773	5.16037	16.0773	6.09331	10.1213	27.5349	2.40253	4.37015	6.18277	46.2981	11.7809	5.05927	29.5082	10.9014	4.42617	4.57942	14.9154	10.9014	13.2176	23.1647	19.7835	7.71065	4.58282	18.3969	2.19062	13.544	3.26336	3.8014	7.41232	6.01406	11.624	9.2155	12.8834	3.25279	22.6338	16.3231	3.08244	44.7947	2.0361	1.46095	8.7507	13.0551	2.10438	7.20015	12.2125	7.56104	6.44079	11.9362	10.6397	6.95006	14.0026	7.31805	7.96553	12.4536	4.91447	71.6558	26.6136	13.3302	92.4039	10.1794	23.7693	27.8598	2.84762	22.4444	7.58094	17.9254	8.48602	19.368	40.6827	7.80778	5.1099	16.0773	8.76126	6.87087	6.24025	11.9079	11.6559	6.82078	46.9803	5.3528	12.169	3.53223	5.73971	54.1876	4.99862	2.02087	17.7317	7.53773	17.2591	5.43085	26.5382	1.46571	4.77037	13.244	5.07513	11.782	19.167	24.6777	11.1297	19.3537	7.58094	5.74862	4.61822	2.72645	5.0195	7.07722	1.97313	5.53673	31.1785	13.6395	5.22947	15.7447	24.818	12.6342	86.8844	4.5927	6.24178	24.1132	16.1868	3.71317	7.67524	6.20009	15.3245	5.57749	9.64469	3.37753	10.4078	12.6673	13.9769	21.5268	4.08983	14.91	6.63067	6.99864	9.23811	9.45744	11.709	11.124	9.74807	99.8924	13.4934	14.6566	0.588375	23.4997	21.1186	6.50627	12.9535	80.0689	7.4024	2.14691	10.1553	9.9331	4.27921	4.67722	17.3161	5.86523	5.05606	11.624	10.9019	2.04797	4.06521	11.0673	14.9027	4.56011	8.96121	13.5343	47.249	2.09415	2.79417	23.0817	6.36048	12.5227	10.1517	6.83399	27.5156	11.1658	21.0433	8.68794	9.30817	44.7947	12.0889	2.37086	4.05572	10.728	15.0887	24.4362	15.7311	15.369	15.9974	10.2638	7.06628	4.58514	35.6013	63.0913	17.9587	13.894	3.0159	3.79068	9.03111	14.5696	141.59	16.619	6.58895	6.14389	2.50578	5.18662	120.864	9.48094	5.91164	11.3223	18.2931	5.54846	2.08256	53.5818	12.1972	10.0977	3.80315	124.704	10.0684	8.49594	10.0082	7.64425	8.75237	5.07513	3.30385	45.3813	7.41948	11.8156	13.006	2.58456	43.9315	19.6114	34.9345	10.6359	102.947	10.8521	7.61483	13.7777	2.86749	1.73655	3.46022	12.7208	2.87098	4.86712	8.98337	10.8684	6.6554	9.1434	7.90472	7.53187	7.12679	10.1181	13.3062	4.78219	18.4374	23.8564	20.0753	7.72695	2.60286	6.70611	5.15169	7.40964	16.7618	24.8846	26.674	3.39434	33.1191	8.44252	4.6445	10.1547	4.14694	19.6749	2.17776	16.1662	3.80321	51.246	5.36441	104.552	10.923	7.32391	13.3631	5.64625	6.75665	14.8687	44.1378	10.8167	12.3947	6.17737	5.17076	2.25161	34.2213	5.16932	18.3054	108.214	7.45781	51.9481	20.4862	24.1132	11.2221	41.2792	86.4957	2.29264	5.3962	15.1103	1.85688	12.2097	14.5464	27.6515	120.351	5.52981	21.983	7.78553	7.47486	21.2874	6.70785	3.42797	4.87343	4.65449	15.8154	8.81919	13.7321	3.60647	6.31574	6.04419	12.1329	11.0202	4.97295	10.2528	4.87203	8.74166	5.82476	7.66289	14.2223	3.73047	8.26849	8.06025	4.83385	45.3398	11.7809	5.86523	12.333	6.50441	6.30668	18.6453	31.0266	6.80064	23.5266	21.5766	6.96253	11.0148	13.3517	1.67442	19.4367	8.32779	1.56155	8.01782	29.888	5.36817	7.8817	7.40964	15.1701	24.9309	5.40118	13.4069	9.12668	4.56304	26.3023	11.497	12.0863	4.14478	5.04626	5.62204	4.7218	11.327	2.99812	42.7579	3.26805	1.0367	14.0063	8.24094	3.45269	12.4332	9.15369	12.5342	6.42194	7.59851	1.23862	14.9673	22.0502	16.6312	8.35621	23.0003	14.9909	20.2931	8.57477	13.4815	36.0251	17.6481	25.9226	3.81948	16.142	3.80794	16.6832	20.492	10.5377	8.45195	15.8294	24.9309	12.0194	15.9752	7.04001	11.1725	12.1266	2.37526	4.78881	6.49405	6.18277	2.69257	6.47152	32.8406	5.79065	2.54766	8.92741	23.2211	14.3417	1.66418	11.7811	15.8154	31.614	5.15169	2.28603	3.76587	1.65762	9.13678	6.43644	8.32449	11.782	7.66862	11.1921	10.6359	3.97384	1.63847	10.9588	61.9286	2.83696	5.65535	16.1969	16.5201	5.72592	7.63307	2.92619	20.0032	1.74473	11.8156	8.97143	8.28407	15.9786	9.74667	101.362	8.16277	8.18545	8.0313	16.9807	25.4678	5.68686	9.79631	6.79833	17.1715	18.2242	20.1553	1.64769	6.54085	9.72772	104.363	13.557	20.2919	4.02358	11.7673	11.8956	4.71447	3.33503	11.5555	87.2779	28.0444	7.18961	28.6836	6.30129	8.73672	5.61293	10.0684	9.3363	1.77363	8.2873	23.9988	5.57866	7.99587	11.3864	16.3299	16.1464	15.8153	12.4326	4.8095	8.83786	11.327	4.0025	7.80848	7.65426	0.73912	11.8002	5.4619	5.02345	2.86316	14.661	8.7507	25.1266	13.2062	7.99328	96.6185	13.1095	14.6192	2.54206	16.164	17.6184	79.4256	3.60997	22.1068	6.30134	9.15466	5.66784	20.503	6.43345	12.079	1.71443	35.3209	6.82339	8.34557	21.1186	7.97181	3.28626	15.2257	2.04319	32.5622	5.99685	1.46778	9.75067	8.37155	7.47486	4.02147	5.12938	5.05973	4.33524	18.3348	10.3252	5.41168	10.4613	1.89972	107.839	14.9874	13.865	7.72603	8.24094	8.15921	102.515	66.0092	2.70935	4.00315	3.65091	10.9588	4.49576	3.1721	38.1483	20.2073	9.01193	18.9913	6.10341	10.8617	5.08472	6.12798	11.3763	19.6114	2.333	10.1311	10.7433	7.18358	13.2577	4.18445	10.5131	9.49726	9.32035	29.322	2.07339	6.43733	15.0364	15.9035	12.917	8.86541	2.92024	4.24448	13.9769	29.322	16.2021	19.3609	7.16065	58.6685	28.9892	10.6214	17.7756	22.2388	2.72183	11.4371	5.96298	6.69788	2.97711	46.4488	22.4287	6.88674	23.1671	18.9201	22.081	12.1208	9.27597	5.648	4.87343	34.7499	5.30335	2.68558	2.7285	15.5355	7.56929	14.4952	11.8225	6.27075	38.0956	4.29743	7.34856	3.65747	23.188	2.35053	14.3396	13.3302	5.49438	12.081	6.25656	8.52522	9.71329	8.963	2.09105	4.76153	9.93314	9.6918	9.21328	22.4013	27.9839	9.62639	6.53455	5.6584	10.5645	13.1978	20.6457	14.0918	60.3315	6.78947	67.9065	8.02768	11.0667	8.84688	8.20113	8.6085	5.88421	7.57759	7.61617	19.6709	3.70246	8.33012	8.91255	8.22598	7.84269	16.9627	5.43451	5.16135	5.51277	3.94978	6.81734	9.4249	14.6602	10.5598	57.4596	5.14143	8.04255	5.18398	3.64376	2.95999	1.629	11.9362	37.7876	12.4222	5.65535	1.69506	7.32732	16.5201	36.4408	7.01198	64.5171	11.1779	21.5409	8.05926	4.78517	6.49222	10.2183	24.5451	9.78938	9.32986	12.6505	13.9386	6.24397	9.02235	4.97406	23.3684	8.65794	14.8552	10.7412	14.0918	14.4086	9.64552	4.7939	10.8275	3.50196	14.8394	4.74053	6.99858	8.96618	9.16285	10.7552	10.9521	9.68229	8.13176	6.02666	33.4066	4.03603	16.8293	3.36635	11.7592	16.4012	7.94165	1.10268	19.2924	12.6769	13.215	3.46468	15.2538	11.4765	10.8735	13.0551	9.09144	8.28016	8.42644	10.3984	7.12364	16.3391	10.5589	1.73643	3.48603	9.62521	10.4429	9.64545	78.7212	7.59732	11.1933	7.40946	12.9562	98.2076	1.5153	2.99235	3.13636	85.1384	19.7522	17.6116	23.6731	17.2875	4.07709	5.57499	6.48567	14.3552	0.941498	18.6453	9.84603	8.9113	1.26118	10.4101	14.5464	7.56104	8.4756	5.19496	8.22643	23.8772	17.8938	7.26075	23.9988	20.7209	4.22714	6.75056	11.6722	8.1074	9.77205	18.6008	8.24432	2.67445	19.0553	5.9722	2.58602	8.03096	3.02986	93.4574	6.3282	11.8434	6.47794	1.6651	25.3967	3.24009	62.8783	6.04714	4.94193	5.47854	1.50534	5.01997	14.9699	27.6491	7.40525	10.3293	7.19208	3.73295	13.2749	8.354	12.7211	6.70602	2.10734	6.69913	92.2337	8.35877	4.75215	1.20096	9.4947	2.14469	6.87087	9.42703	10.1298	11.4966	5.22879	2.61608	22.8546	8.89224	2.6505	16.4869	4.42737	10.3252	8.78887	10.1064	11.1989	11.7075	4.43714	10.0561	14.9646	19.0097	16.0553	11.4492	4.35614	14.958	4.45293	5.03246	35.0588	8.32779	11.031	9.59379	7.74054	3.56026	14.4082	9.89833	14.5205	23.8772	7.90653	6.43317	9.49094	9.74667	6.06081	23.9979	17.2031	16.1275	11.3465	8.75432	3.60373	8.64212	10.7131	5.69442	4.50602	12.3911	8.34557	1.89951	7.04195	13.2846	14.9354	21.565	23.338	5.48641	6.39294	11.2705	12.968	3.28659	61.9075	17.1715	2.81315	12.354	5.77116	18.5103	9.53644	3.95272	13.9434	16.8055	10.4895	5.58111	8.34585	4.95981	3.10474	5.61304	6.83328	18.3969	8.69431	25.5925	13.0047	14.7219	16.0721	9.56972	27.2435	1.91866	5.25288	12.169	21.6692	15.5854	27.8804	9.55534	19.6749	19.7522	11.4935	8.24492	50.139	8.98142	5.00753	1.1929	2.67972	11.4046	6.7316	5.1205	7.32011	8.53319	10.8504	23.8105	71.7626
CRP05563	15.6266	125.37	28.1579	88.6033	85.3556	49.2824	13.3126	44.3822	66.7556	59.5049	100.103	89.0926	133.883	10.2169	68.1743	59.643	61.5566	48.635	183.358	24.4309	17.1795	94.6629	139.183	52.5811	78.9121	112.982	30.6044	155.607	82.0461	97.8505	98.867	77.013	70.0713	96.4692	101.183	109.817	105.07	137.524	31.1922	36.2226	166.584	70.1752	109.482	104.642	109.104	107.776	22.0774	91.7355	62.7874	42.1425	80.8645	100.544	96.4692	33.6298	86.8875	70.8996	64.0312	81.7102	56.9289	159.302	93.6036	110.608	43.1164	32.0718	96.8609	106.46	71.7704	68.9976	87.6706	94.8502	66.2216	86.3874	39.5608	109.567	60.9103	94.6063	37.8951	91.4865	92.9311	38.6396	72.4456	60.5692	138.492	76.9805	43.4588	90.2754	79.0847	105.857	139.862	78.1746	160.1	98.4541	106.751	68.3593	36.632	96.0225	90.5065	32.8737	121.866	121.54	130.792	102.846	95.5906	31.9768	101.807	68.2426	87.0139	13.9035	88.7253	18.6672	126.748	95.4823	145.337	63.6025	86.1845	80.0239	102.96	66.8586	97.1779	93.8328	16.3337	109.082	31.9108	127.702	111.724	89.7181	29.386	67.3143	43.2766	58.1906	56.1078	78.859	59.2809	65.7159	74.8126	47.5063	66.107	122.678	113.226	128.217	89.4478	22.0301	72.6869	90.6347	146.828	23.3498	109.482	102.35	136.271	75.7978	150.624	108.792	70.0259	72.0109	114.316	128.217	74.5609	72.6331	40.4695	52.3657	72.0981	77.3467	55.6993	95.9433	41.5513	114.175	65.8778	145.633	80.0239	21.0761	30.7058	52.5267	69.4879	53.5876	48.6807	50.8816	91.909	82.2593	112.494	153.721	38.005	62.6292	35.4362	72.9864	87.8949	27.4977	17.1367	113.493	58.4943	64.6557	123	64.7388	89.2554	138.83	94.833	37.2958	30.0181	154.937	74.7975	50.6658	76.3044	64.4588	97.4256	109.212	111.545	185.354	84.7942	122.897	25.6887	35.6285	106.296	45.5324	99.2554	49.8256	88.5358	89.7888	108.396	114.862	99.7652	63.1434	74.6103	71.4044	84.5699	66.231	87.5163	62.7955	95.0053	51.1766	130.838	54.719	57.7233	93.1755	139.763	80.323	87.3514	138.402	125.079	103.398	102.166	126.179	70.2868	129.441	76.2641	129.675	38.0549	93.0835	59.0518	110.458	53.4993	53.5028	103.601	72.0401	159.779	54.5423	81.2174	70.4772	112.807	60.5022	138.528	56.1006	87.9215	88.0196	33.8161	79.1339	87.9729	80.4201	131.61	82.33	113.549	57.807	35.6285	49.0122	42.6656	45.9935	113.276	66.7556	124.813	85.3587	60.6658	114.008	42.9988	96.0101	98.4543	36.0861	43.4417	78.1746	52.0615	79.0898	23.1972	92.7082	38.5052	81.253	103.875	93.4991	86.2995	130.591	56.0676	74.0168	134.376	98.8366	38.7497	161.931	153.687	71.5614	104.014	50.9366	104.077	97.4105	130.591	78.955	56.7787	42.9662	72.0401	154.342	132.769	66.5392	191.675	161.839	98.8193	65.7017	124.137	93.1737	65.9306	108.396	77.7305	171.436	100.964	98.6854	52.2577	99.2036	184.884	18.3	107.812	76.2384	88.5201	68.181	78.5105	86.1845	87.4045	64.2972	18.8071	146.693	92.77	54.3732	84.4249	48.5352	31.1944	99.0415	81.8145	65.3729	89.1397	66.9663	98.5192	173.509	21.0802	80.313	46.8826	36.5716	58.748	80.9487	87.7609	71.1851	99.2906	49.9129	117.901	14.6821	101.093	31.7634	77.7182	122.17	105.668	13.1324	113.761	90.4222	73.396	55.8899	102.546	66.2378	22.7457	73.9546	74.8228	78.7587	49.6426	41.9434	94.1063	73.5669	41.9599	121.52	97.1857	73.442	59.7572	47.783	42.4248	135.188	80.3178	109.555	102.163	117.617	41.2167	100.935	75.2829	82.2538	23.3264	168.322	47.9595	85.6842	58.2705	81.2623	90.1689	142.522	73.6475	91.245	79.3736	73.3932	34.1284	84.2133	74.357	78.3068	112.256	49.1972	95.3352	98.8366	95.1633	39.3713	122.88	122.032	117.304	103.118	91.2507	134.433	40.4816	38.3519	117.85	134.433	101.893	88.3507	125.415	93.7904	129.332	115.443	26.9231	85.8516	29.9077	117.901	139.354	94.2467	133.366	99.2339	95.1936	31.7598	75.9385	149.302	46.4616	114.601	47.6817	20.6745	111.008	80.8249	60.4697	44.4711	117.587	39.2876	55.6046	82.4378	70.8996	76.4686	105.509	74.7138	116.403	114.882	108.411	132.488	93.4509	113.381	159.444	70.588	60.9878	73.6335	41.9459	122.914	61.4679	105.744	75.716	102.603	110.106	101.507	72.1364	112.256	84.7251	110.317	112.678	51.6763	162.76	79.6474	91.7387	86.2207	103.226	61.6168	44.1672	79.9683	55.6729	20.5946	88.6033	85.9841	159.62	111.862	163.186	94.8133	80.8706	92.1887	95.0576	134.263	103.286	69.1523	105.826	48.5738	61.4679	96.7614	56.005	33.1459	64.1223	45.3195	44.3038	41.2752	195.527	39.8622	80.876	110.881	53.8466	64.5352	155.476	87.0027	117.321	82.2766	183.267	67.5001	48.5014	132.656	98.7357	58.1445	96.9035	58.0258	93.9289	122.678	119.859	74.9474	32.4424	84.3712	47.0085	16.7207	85.4753	84.1575	80.3468	121.417	125.146	177.147	103.875	78.8938	8.19141	60.592	101.517	51.6518	69.067	149.156	64.5853	35.8099	70.0959	124.599	60.5287	81.1774	104.045	48.643	81.2456	133.366	59.0601	70.0136	47.0319	67.7436	91.7867	74.5609	46.5454	89.3889	89.9256	31.5412	32.5431	47.2827	50.7376	80.5487	87.9655	69.037	63.2645	101.488	139.565	94.1194	114.542	114.601	236.646	60.0442	27.4339	126.626	61.7051	155.132	63.6094	100.209	117.329	90.7727	99.3376	70.1592	99.9576	117.514	148.216	94.516	39.5721	132.85	54.6949	87.6706	163.438	100.97	116.799	63.3971	59.0437	117.45	172.946	77.011	111.476	99.2578	90.8614	88.7005	26.667	183.832	110.454	107.675	45.1286	183.172	121.605	92.0227	94.8182	70.2554	115.401	95.0576	34.0405	118.015	112.182	105.339	63.2258	32.4078	166.694	103.521	78.3871	77.3989	139.956	89.7181	65.9556	45.1554	81.1203	22.6291	17.1332	54.893	32.5741	35.7775	76.4106	45.8803	86.2822	96.8247	36.4114	106.675	90.8745	83.9293	119.332	70.4047	66.0979	46.7831	108.893	76.9479	43.4018	31.1845	105.723	96.8975	70.7375	120.568	66.8686	33.1968	132.276	53.2181	86.3725	74.4985	74.6386	80.8676	93.8211	83.6337	17.9996	125.696	57.7447	167.74	68.673	74.1691	109.516	119.681	105.452	92.77	66.84	78.3	115.96	59.3609	39.5212	32.7986	82.4781	96.9714	166.271	158.078	69.7034	123.153	130.094	82.2766	95.7095	115.559	132.612	26.829	98.0289	49.5428	58.8529	117.654	110.207	123.277	166.103	54.8307	101.093	74.0658	122.398	119.24	97.016	54.3174	103.141	50.2006	113.439	114.171	84.9896	106.381	48.4446	30.0407	68.0239	67.8102	50.956	77.1358	133.212	129.028	79.0847	62.1532	103.95	40.2306	100.863	68.0274	81.4908	110.707	117.304	48.643	84.2133	70.5935	71.0335	130.921	113.382	81.866	91.2112	138.528	74.7155	87.5204	116.983	21.847	95.4138	109.642	80.6118	66.1869	113.645	102.048	93.6465	96.8975	112.494	103.725	83.8709	105.19	85.7682	103.812	81.6566	67.151	81.12	77.6746	75.8747	79.3765	106.545	104.62	33.9168	104.507	38.1654	34.085	109.03	106.023	34.7127	35.1574	46.9244	113.15	91.4875	46.6146	87.8763	57.4931	117.199	117.617	75.9189	96.8073	124.785	109.817	79.3204	100.544	119.541	67.1691	121.163	54.1653	36.3851	74.6245	106.96	116.067	62.2861	87.3214	157.763	103.725	128.067	92.3626	81.6763	173.509	68.1743	31.9222	47.0842	50.9152	122.88	34.6539	26.5499	151.565	29.009	90.9384	70.7599	61.8961	40.6803	19.0293	91.9785	113.439	96.0289	105.723	26.9887	41.2284	24.1427	82.0772	83.9089	94.5557	134.263	68.1695	85.2876	77.3989	35.5845	25.0201	111.228	122.03	25.5567	52.3107	123.556	105.568	49.5884	96.098	37.1536	87.2145	17.6788	105.339	54.4666	66.0438	93.1147	79.1842	160.164	71.2719	88.5146	78.8714	117.758	100.233	75.9609	75.7988	61.7565	127.245	164.684	125.159	32.6704	73.6657	112.588	135.818	78.8395	96.1282	88.6912	75.6227	104.836	95.786	46.1809	71.9898	171.158	82.9957	113.881	133.891	83.3673	91.3967	27.3704	121.605	49.5581	34.2628	74.0556	109.303	102.139	110.851	138.492	40.0821	102.622	62.876	133.432	81.5283	131.349	104.62	28.7856	104.702	64.6228	75.8174	69.3474	134.717	106.997	48.4711	68.7142	79.5729	136.776	93.4991	83.7212	163.878	121.413	95.4132	30.9589	25.7726	133.671	149.97	18.3458	102.069	178.789	42.892	71.796	84.1602	79.8011	74.8126	18.0705	109.691	86.0732	130.661	101.517	61.7072	52.4992	105.07	58.1452	116.503	114.675	21.5789	75.0531	115.041	122.398	49.6133	95.6067	124.813	21.7671	80.9487	74.8809	29.5448	80.7045	42.3168	108.058	41.1466	150.624	63.1434	106.023	73.5518	168.339	70.4224	91.3564	80.051	35.3435	111.228	81.3633	32.0867	110.281	123.325	135.316	167.173	65.466	120.974	73.3685	99.7063	33.5825	103.521	91.2911	169.15	62.4925	101.35	241.189	27.9218	65.1112	105.777	78.2248	148.639	30.0057	93.271	93.6036	148.787	41.7208	135.52	65.6407	31.0557	119.859	148.639	169.398	75.5438	71.2877	138.83	114.023	91.1026	44.6253	58.652	35.8673	125.798	65.9383	102.703	42.5749	119.757	87.9911	75.1186	73.9597	99.3419	90.5802	85.5237	95.7748	107.632	103.141	98.3642	45.5041	33.0299	42.3928	82.7344	82.4648	84.727	119.495	108.953	161.081	28.9262	83.5411	29.3297	69.4108	31.2691	122.998	113.381	43.8878	77.7305	24.8253	124.956	106.832	87.1538	27.2486	38.8651	109.082	94.1228	68.5882	165.65	127.787	77.1307	82.5841	54.4505	127.4	84.6353	126.735	131.228	79.8168	88.2182	119.12	60.1524	113.733	114.862	41.5786	88.8361	46.9489	49.0861	54.785	81.2747	18.8126	50.8675	114.252	125.083	88.0278	98.2411	66.3486	68.216	74.7871	82.3072	78.9121	138.529	68.7323	104.811	110.862	75.2015	60.0396	139.857	28.8023	104.309	25.9296	82.4378	70.1073	58.1908	52.3107	68.4677	88.1887	105.568	72.7182	84.912	139.307	111.109	116.758	75.1865	22.3842	136.139	98.7302	86.4565	73.3479	71.4275	54.9013	63.1933	56.0578	92.6403	42.7267	65.7373	105.668	106.85	127.141	131.228	92.4621	103.131	83.7856	71.9036	32.945	67.2192	36.6572	48.0548	48.7644	116.787	109.306	33.9267	99.211	41.8644	59.7065	123.683	87.0377	106.367	106.754	122.422	67.7401	57.8336	17.9953	136.014	125.889	55.657	70.0503	128.344	125.467	72.6331	80.8249	79.1339	72.6806	45.279	80.0124	73.8286	126.295	143.573	20.3177	62.3559	92.2463	103.019	80.2589	135.571	137.621	84.4841	34.1789	60.8046	163.536	30.7159	35.3716	41.5251	162.31	109.349	79.121	123.943	132.386	63.4821	37.1847	49.9725	97.7366	54.337	130.921	92.1158	56.0541	26.3504	139.565	110.207	39.2876	58.394	86.527	64.3028	83.4121	97.1857	72.6468	109.303	131.299	56.2304	90.2226	131.469	120.145	150.196	79.5281	65.2737	63.1239	72.7762	24.992	24.4499	132.444	108.917	91.3219	59.9911	90.6568	96.6205	70.0644	80.1022	39.6518	125.105	31.0917	96.7238	119.351	21.5507	69.0098	132.769	94.8502	43.4772	85.0686	46.6127	45.9938	44.7467	72.7761	83.9134	87.2141	42.52	64.2454	145.183	51.2994	95.7031	23.4714	77.7468	27.9099	110.317	82.3662	94.7703	96.9781	47.5014	34.3516	132.47	49.1351	31.0769	125.563	56.1326	74.8809	93.2016	98.2924	87.8978	108.153	53.3331	63.8009	101.088	76.8237	44.0962	106.785	63.8376	114.189	22.1477	84.4686	110.909	109.642	77.4294	87.0123	66.8179	54.4568	266.374	111.797	54.4591	83.4121	69.1788	95.3603	104.418	79.1842	111.132	78.1405	114.147	69.5352	94.125	59.2816	106.218	84.7872	111.742	56.3192	117.975	47.3908	130.661	27.8107	123.412	155.715	110.781	62.0258	127.942	44.6516	131.063	77.1994	79.2721	48.7456	114.171	127.245	39.0396	94.8972	69.9139	114.851	45.9096	78.8863	99.2631	105.908	99.6668	134.041	57.1859	30.7058	36.5629	72.9913	60.7263	115.443	72.3997	79.4335	83.5054	106.984	74.4926	73.8369	145.589	37.9389	98.4857	103.226	89.0926	90.1689	115.082	86.4031	80.8676	109.349	102.31	33.7694	145.356	110.742	53.5075	27.9178	55.248	71.4446	113.936	83.8734	67.103	84.7212	95.6817	125.079	138.359
CRP05591	23.805	97.0257	9.82778	14.7632	23.9435	9.95261	163.165	24.4418	30.7604	19.0078	12.0332	38.7156	98.5724	0.208277	22.8717	10.1748	8.15662	23.2926	193.307	9.21857	159.304	26.5727	27.7396	3.14159	3.51585	35.404	8.80363	76.9378	30.0562	8.23315	32.8675	22.2582	21.7664	14.3091	5.07488	49.5747	74.8241	6.09191	40.9932	187.068	41.8917	15.6623	15.0926	9.5375	27.9529	25.1018	176.264	18.52	23.7333	22.7736	10.9211	38.6068	14.3091	36.3751	35.5368	23.0187	12.3815	10.0664	19.0448	125.253	30.5071	8.65195	20.4517	4.47597	3.62693	5.95806	13.2553	13.2225	42.4601	47.6803	24.1891	5.64722	7.69646	10.242	23.9415	4.1369	41.7298	19.9889	10.7963	21.9624	37.702	39.4171	77.0749	12.4417	38.0514	42.4971	6.40844	16.2528	64.8162	12.0661	8.92785	9.88944	7.23874	5.14219	183.679	29.5177	24.6446	8.71771	39.1828	10.4654	14.3274	20.0817	14.1406	40.3402	30.3437	9.40346	14.4945	0.68868	18.9275	37.2104	18.8636	32.3159	47.7116	39.7296	43.7188	13.4884	10.5134	34.9347	28.2101	10.3433	39.7275	7.30888	30.9594	9.30778	5.55217	11.6411	191.056	30.6091	30.4498	21.3122	16.3268	15.6631	18.766	21.0959	28.9287	17.9186	32.6376	10.5061	45.6106	11.7372	85.6997	21.667	22.7085	3.77087	114.428	25.8793	15.0926	9.30334	30.9745	26.0552	170.81	57.8043	20.9933	17.5654	5.83975	11.7372	14.3671	23.2615	34.8345	27.6712	11.5403	10.3383	19.6375	32.4603	41.1698	7.48441	40.8914	30.0878	13.4884	26.5099	24.8221	5.35853	11.3549	11.2117	37.7759	52.5352	8.24651	7.78693	8.79379	33.13	6.63627	22.3843	34.8756	45.551	24.6387	72.2626	68.2136	28.0556	18.2649	13.8071	26.6781	6.3643	17.6674	134.655	36.767	11.4827	44.5274	159.967	11.8201	3.12806	8.50404	6.20695	12.7489	39.8862	6.78968	82.6369	30.9683	7.43414	118.28	8.62804	47.4113	21.5059	5.75078	19.1682	30.1579	8.92054	16.2579	11.6801	4.90352	26.3295	38.2334	17.3691	19.7001	8.30501	106.2	12.7003	9.64635	34.0265	14.1224	35.124	17.568	45.9533	19.2956	34.5217	13.8335	10.1551	37.0737	12.4128	44.4709	37.8023	12.2909	6.92056	30.618	8.94437	9.77891	36.1216	54.8831	17.4188	10.5519	32.5045	25.5851	10.0856	135.488	27.0773	15.793	29.8479	8.32727	7.43802	41.9311	30.606	33.8781	18.4435	31.7635	15.0037	9.98327	8.53477	131.867	25.1751	9.02906	17.1114	8.62804	5.36248	28.1832	42.3714	4.49817	30.7604	10.4634	28.232	15.3579	10.7436	33.6971	11.5106	9.88945	19.8154	19.3076	12.0661	62.9401	23.209	155.827	22.8949	3.87345	55.6284	51.676	34.3604	6.4443	13.4124	12.9809	79.2052	2.33228	8.38912	4.29401	65.8302	178.891	12.1366	6.52833	62.6161	9.47601	17.0094	13.4124	9.33639	25.6321	9.16981	10.0856	75.5854	3.98467	7.46922	31.7196	46.2535	6.6782	20.8996	6.60697	11.5285	10.5354	16.2579	17.5329	166.694	6.26703	19.3469	4.18015	7.10249	165.934	34.2546	147.307	12.7132	22.5399	18.3304	19.3237	43.7188	6.24793	20.1338	3.41594	14.1848	18.9913	24.178	27.6041	64.9949	38.9616	65.5759	4.71441	11.5679	8.31023	4.0858	14.2775	16.2299	0	30.5325	7.84947	189.073	4.88256	29.5782	11.7125	43.9491	70.0451	11.0621	7.1038	190.154	8.36613	34.1804	16.6276	13.8539	60.0501	171.755	5.533	34.6321	14.6792	19.2328	7.18786	16.5644	19.2613	23.7525	8.80189	5.72058	8.6509	21.4865	15.975	30.7681	10.786	15.4737	8.61302	7.5245	62.115	6.90819	24.5742	12.1994	24.9998	7.41448	24.5119	58.7764	33.0726	12.9344	15.118	9.98537	176.419	43.139	14.5684	19.8471	53.3122	26.4802	30.9667	40.4709	5.06018	43.4292	80.8547	29.2501	25.1918	34.2791	44.5909	25.6797	29.15	35.9834	33.4065	8.38912	7.56941	12.1537	16.5334	66.6363	8.31695	3.8451	57.5437	7.32177	34.0879	36.0057	10.7691	7.32177	14.9435	26.2281	28.2215	6.63323	12.2173	10.798	179.345	5.48994	44.4308	7.1038	14.8423	34.356	13.4896	32.8983	88.3304	35.6901	21.5963	20.952	28.1904	104.068	20.9647	31.7688	53.1149	33.8097	6.07754	21.3607	27.3524	20.9453	79.4325	9.38515	23.0187	32.6333	18.9821	14.0899	10.6469	14.0848	11.3546	134.643	20.2634	46.0209	158.493	78.396	18.4424	56.0509	6.9992	22.3417	7.78456	31.6227	28.5721	35.6239	52.0328	19.2269	28.2854	29.15	33.3332	9.39949	30.8951	43.9205	18.9999	36.6263	142.729	11.3756	29.8728	13.2483	22.051	9.82754	25.1709	41.8273	14.7632	59.1265	22.7141	24.4723	47.8025	30.4779	36.2554	11.769	8.25757	14.3272	46.5219	69.9456	8.0817	35.8406	7.78456	9.48701	28.5059	22.108	11.3275	30.723	24.0965	31.2699	84.7197	21.5525	7.30252	29.8614	42.4423	20.1314	233.21	3.46015	50.3598	38.8124	16.12	28.7968	48.6231	11.7316	25.391	35.7956	55.2199	21.0096	16.3027	10.5061	9.88551	73.988	39.3451	14.1017	27.9625	20.7899	38.9435	25.4079	23.6216	36.1424	18.143	179.1	51.676	25.601	31.153	18.1897	47.6142	38.1968	25.336	76.6503	21.1382	34.4385	20.0671	7.69266	35.0159	9.89319	12.9335	22.1099	5.3709	13.4896	24.2021	0	23.5537	18.645	13.7069	14.3671	28.7367	18.9976	14.716	22.7963	23.6326	18.69	30.4709	30.2705	24.7579	4.10117	114.48	7.34748	20.9115	10.9642	59.1413	104.068	77.4753	6.03477	33.1431	13.6901	20.4331	52.7062	73.1536	45.1286	37.8477	3.3877	16.8504	10.1862	46.8408	73.1057	37.9405	3.76184	13.3302	29.8888	29.0288	42.4601	236.301	43.5984	12.5907	9.39379	5.15498	8.17046	190.774	5.94324	8.07091	11.6264	85.343	9.09761	23.2075	110.467	6.18602	10.9097	6.53082	258.489	12.8555	12.2683	14.635	14.1728	26.034	8.25757	33.4228	108.203	22.5069	39.708	24.5503	33.1145	47.9719	50.981	72.1832	20.5532	101.009	11.6411	20.594	27.2098	20.9796	27.0822	7.42358	28.7185	30.3028	29.2746	14.1002	13.7803	4.61306	12.0992	37.9788	10.5594	12.2382	24.3614	9.04206	11.0489	24.1644	35.7711	31.8711	40.2559	9.73651	38.7351	8.87899	6.14789	24.6445	10.6103	23.4315	46.8578	56.317	20.3793	9.58109	16.5763	38.325	33.6921	12.8466	14.6885	36.4122	87.2114	10.8867	143.767	27.2559	21.6508	12.1528	8.08592	13.5965	18.9913	9.9978	47.6711	12.0813	10.8398	7.46669	21.8072	33.0606	13.8629	38.7943	143.585	5.38462	148.984	33.9954	38.8124	9.93411	84.0752	115.511	27.3393	5.447	67.9309	7.32057	48.7574	40.1984	8.30683	161.996	22.0475	35.0853	23.9043	8.22389	24.9914	7.61065	7.75681	5.56801	51.2686	39.027	11.1548	17.0839	12.4257	44.4108	10.0917	4.75121	12.6046	27.7667	40.055	10.1715	6.94273	6.40844	21.6239	41.6531	21.2998	5.80503	41.3837	6.34562	79.9509	8.31695	22.1099	34.2791	25.8011	10.2661	57.2969	11.9078	23.815	32.4454	41.9311	17.9606	37.7541	3.89498	10.1473	13.5059	8.50422	20.2942	25.88	11.0911	21.4059	14.153	6.14789	8.79379	44.9455	9.03091	18.5237	25.8075	38.6562	19.8402	30.457	34.4624	6.24538	55.3805	28.7304	18.1823	12.4621	28.45	64.8253	86.8688	14.3714	39.6291	6.96591	92.2737	26.8507	17.9514	5.92735	45.5241	26.7154	22.6555	19.5318	26.9171	58.7764	10.8463	4.28554	15.6918	49.5747	10.0892	38.6068	67.2214	77.0995	6.76752	28.7524	34.7813	23.0767	16.6313	28.9759	9.43002	7.74908	21.4293	44.9455	15.4277	13.3132	15.8137	16.2299	22.8717	65.5498	27.42	19.2834	16.5334	21.6007	11.2277	60.7602	47.2742	15.0744	3.58717	35.3842	17.8789	23.4971	17.8488	39.027	48.2923	8.87899	187.409	34.9106	159.576	38.0671	10.9704	13.497	14.3272	4.12043	36.4941	20.5532	9.1813	172.364	10.2773	102.784	200.043	11.6433	37.1492	19.2169	20.7744	8.16468	126.161	16.4324	22.8506	39.708	15.5798	18.4037	11.3727	6.32557	224.888	16.7502	62.5188	44.3725	18.1874	31.5399	31.0985	21.7552	47.2465	52.2998	18.9403	33.7856	20.1615	10.0748	18.5363	196.469	46.6253	11.6791	8.08366	11.434	25.8396	6.21063	9.47382	11.842	181.868	29.1129	23.4722	16.25	26.4704	38.1478	40.6062	12.8555	68.0219	38.5082	11.1321	17.0511	40.8849	12.0028	11.9579	32.6386	27.3009	28.5832	5.77381	5.09302	7.14675	12.4621	11.589	8.33415	13.0387	12.8077	15.5873	29.6364	4.6057	5.51261	26.9534	9.44762	40.7114	34.3604	7.53794	199.28	12.6758	27.8616	50.6418	22.9317	29.0758	116.189	25.9707	26.6307	6.06618	25.438	29.4043	15.6471	5.01036	28.9287	21.6058	88.6253	10.7046	2.06592	47.6142	15.3486	7.14607	74.8241	4.02982	61.5845	15.9869	38.8992	6.4872	12.3321	8.22389	18.265	51.248	10.4634	24.364	29.5782	19.5538	39.6957	9.9434	8.44071	147.647	23.4365	11.3395	26.3295	6.96591	21.3468	165.871	73.961	19.2318	41.562	18.2382	10.2773	38.3133	36.9579	66.5033	9.62202	7.71166	21.0145	9.2616	12.6449	4.5623	4.30905	58.2825	50.981	14.9729	66.7474	32.8403	20.9357	61.0993	15.4023	38.0131	63.3903	24.3837	47.8436	17.5134	5.63373	30.5071	5.79296	44.2995	12.8018	4.60025	11.453	9.88551	47.8436	11.8462	14.84	15.958	134.655	60.5927	26.2378	36.691	22.5852	23.7202	30.3442	5.80088	8.9971	48.1489	87.8048	26.0169	44.9111	32.9782	41.1116	56.8254	10.204	34.0329	6.59798	5.56801	76.8446	18.2393	34.5101	17.73	15.292	18.5483	104.919	7.63745	45.972	67.3121	33.4464	10.6115	64.0591	71.1104	171.131	9.64418	46.0209	15.8215	17.5329	13.6927	7.03463	31.4897	12.239	38.6499	24.2289	7.30888	22.5048	20.8372	57.8021	43.4706	25.9201	27.9659	23.9679	6.97391	11.19	11.4665	17.795	76.8859	7.6664	80.6462	8.37626	12.1065	11.6801	78.3191	9.24064	31.3507	16.2368	64.3274	79.4126	27.9324	28.8482	6.27801	30.0088	10.3579	5.08035	22.5558	26.0267	14.7674	4.49859	3.51585	22.6466	26.9518	31.2064	72.3313	20.2083	46.873	28.2321	42.0933	28.4953	23.9199	9.38515	93.3368	21.3123	11.6433	9.7908	19.5169	19.2169	16.6721	14.2398	103.578	21.4345	23.8789	9.994	53.7436	31.0342	17.293	43.3006	25.7019	6.27846	33.4417	31.3299	18.0328	18.6121	22.9845	10.4769	3.87667	18.995	12.6382	17.795	9.85943	79.5905	9.05249	22.1498	52.9273	7.05238	19.5584	12.1273	26.6639	9.09656	5.1769	40.2029	19.1325	29.1653	29.9419	24.4923	26.9934	59.9599	30.0503	26.8114	21.2042	23.5239	0.670441	46.6266	30.6514	40.3952	8.09007	13.9333	26.2929	23.2615	33.8097	15.0037	33.0336	32.5587	15.1612	15.8812	8.17698	15.4078	55.6369	12.1365	8.13601	19.8251	25.8346	127.103	6.81674	11.0262	47.2251	21.1866	211.421	18.9638	43.3819	8.49182	132.473	47.2773	19.1366	7.91046	30.586	6.2799	23.2194	61.4128	13.3857	3.95504	57.2969	10.9368	19.8334	20.8296	12.0259	40.1984	20.9453	5.97582	9.58192	23.0383	39.5678	8.61302	16.245	17.0511	21.3725	16.6314	47.2296	9.26374	8.23368	11.4802	38.9707	22.7747	7.50938	40.891	10.3081	85.8606	26.5072	48.2779	117.463	26.0683	60.4128	25.6282	18.2738	42.7185	73.5582	103.433	10.4414	17.7398	33.2267	169.218	30.3765	3.98467	25.0383	37.4776	9.33276	49.6835	6.73808	24.5253	13.9528	20.1473	9.68363	11.7795	28.5119	102.301	51.9616	11.8529	33.206	6.94833	16.9519	9.39949	13.0033	29.2552	15.2405	29.7795	19.9399	5.95879	24.5313	13.9177	46.8169	9.61916	19.5538	11.651	29.743	12.6835	23.1252	23.3932	27.7698	18.7615	16.2911	30.8664	15.959	31.9229	4.88127	25.796	5.23746	8.3602	8.50422	14.5914	21.2947	5.74257	23.9918	52.7372	11.2737	22.9077	39.5678	33.463	10.9787	16.045	6.32557	8.5984	62.8702	7.82415	53.6818	42.5484	18.2037	7.52899	6.58254	18.5002	42.7589	7.12323	21.0881	2.06592	166.571	8.61985	9.4079	14.4533	15.1494	26.5621	32.9292	6.59396	24.7926	19.5205	32.5183	150.616	52.2998	17.3323	21.0318	10.2568	55.0786	16.9909	3.70236	33.812	20.5711	40.294	16.7275	13.5793	11.5292	181.701	20.3792	20.0293	10.798	22.2874	99.737	29.3853	8.83481	49.3979	10.7563	58.1551	33.3892	5.12807	29.8728	38.7156	30.9667	45.0793	21.5596	33.6921	47.2773	22.4129	13.8261	102.425	4.68067	16.0689	3.81166	10.3189	4.99518	13.0697	20.7437	13.928	53.9826	41.3511	37.0737	159.454
CRP05614	21.5992	242.752	166.436	93.5739	55.2553	98.6346	38.8069	126.842	546.496	76.6529	123.548	203.458	163.799	13.0579	258.229	33.9736	12.7594	173.356	135.315	29.9982	21.2669	45.2282	73.5119	90.5764	282.995	14.9339	44.3014	121.716	27.1236	498.63	51.9334	152.816	61.5469	147.169	146.015	269.317	98.504	241.21	30.5227	26.6937	175.103	42.4844	146.76	73.1208	51.6057	466.133	28.039	69.763	36.5315	20.0525	97.6293	120.531	147.169	56.8862	148.111	37.2958	106.873	105.126	57.8953	139.112	148.173	143.292	21.9959	19.609	218.157	393.528	31.3111	35.7928	258.438	48.928	280.504	70.9887	71.4714	171.839	178.38	200.339	216.285	152.799	101.321	47.884	472.222	77.3947	83.4486	89.9796	185.936	10.9023	183.816	569.622	99.4563	311.859	250.531	120.491	114.765	122.815	26.2845	92.5152	58.2771	35.3694	109.199	419.187	297.964	79.8924	243.744	25.1828	15.5458	227.211	89.3857	35.5322	107.543	51.7042	454.042	10.3753	46.058	116.018	234.655	45.9001	268.334	21.9191	57.9314	191.901	30.1477	123.969	32.4916	304.563	226.451	149.976	34.7255	152.081	34.6397	86.9583	38.878	327.973	34.4164	166.982	233.322	159.357	16.6338	247.904	386.489	421.089	112.601	55.0555	247.001	168.437	181.984	31.3414	146.76	118.517	205.302	115.756	189.944	268.705	74.8221	29.6373	253.693	421.089	98.908	37.0907	39.9566	67.6631	54.2015	14.2184	58.279	207.408	8.61986	406.379	74.3505	295.325	45.9001	77.0836	35.0989	25.0905	93.5116	88.8913	103.628	113.3	44.5492	46.9158	129.297	49.6663	569.284	162.837	25.0616	93.428	52.4849	54.4454	18.3458	64.9202	82.3215	318.71	227.836	758.109	398.805	144.817	8.45064	36.4069	26.7077	167.387	19.9436	758.344	69.9805	158.43	275.05	59.0336	339.286	164.755	49.0431	154.481	22.1355	65.775	112.328	43.9252	74.746	66.7701	37.1392	318.552	290.978	244.526	211.005	179.086	183.884	43.3937	248.419	337.025	60.3083	116.344	158.08	34.1319	255.188	24.4152	116.539	351.053	179.674	33.7901	120.906	310.402	564.463	251.103	159.972	717.588	58.4197	284.613	221.082	236.301	23.9994	77.8251	88.2697	49.0178	79.7034	44.318	73.4225	67.3672	176.078	152.302	105.887	36.1443	195.494	177.121	605.501	78.9018	18.3244	132.256	15.3856	118.189	56.5911	157.309	100.864	194.053	232.845	86.3103	65.775	134.766	38.127	25.1217	276.154	546.496	164.818	65.6857	30.0043	540.424	18.5412	196.842	120.491	95.4131	54.05	311.859	27.3718	67.452	26.8048	68.9703	42.3353	43.6364	101.751	116.316	226.048	221.915	36.0494	77.6261	544.709	179.54	130.602	209.914	168.951	211.96	107.665	30.0615	221.931	59.8153	221.915	281.105	38.6563	81.2678	67.3672	120.246	256.896	105.368	90.3541	172.604	210.057	50.3025	160.996	65.6183	223.007	290.978	97.1555	174.884	280.77	56.8872	41.493	138.988	209.482	75.4216	110.705	102.172	45.9	380.497	28.6674	234.655	107.546	169.697	27.0157	90.9391	107.635	34.1488	1259.92	28.9637	105.512	52.5159	212.198	54.9984	145.486	129.168	219.525	221.612	69.5759	391.156	86.7836	26.6939	88.7408	281.443	66.8118	42.4517	99.291	46.9889	65.8367	40.8967	30.543	58.9441	24.6097	244.139	313.031	38.2013	245.112	41.8509	85.0147	156.929	289.311	41.5615	59.3501	45.1574	170.545	91.8764	31.9582	92.3159	193.497	39.8135	35.4397	304.504	188.876	35.4753	56.2632	63.8883	45.5158	152.234	154.038	111.086	189.92	159.556	15.4061	218.352	66.9027	158.489	29.5426	202.616	19.4058	254.168	60.2999	26.2195	333.107	88.7484	1101.95	80.2183	67.0384	16.0482	115.897	108.446	446.244	90.5658	94.965	13.948	46.4768	179.54	13.2197	33.541	75.6427	188.115	146.506	792.316	59.7654	379.844	42.3795	39.7266	214.218	379.844	53.5234	178.297	97.3251	181.933	558.258	531.489	33.7093	100.755	45.4341	65.8367	67.5241	19.1191	200.814	133.663	126.149	31.4147	192.056	34.869	36.8921	95.4678	50.9479	16.7507	27.9963	231.557	122.081	182.083	89.9999	72.1842	27.6797	111.167	37.2958	252.259	390.195	43.6365	150.195	126.328	139.679	140.43	196.947	336.899	176.539	138.025	41.4896	363.518	61.4092	411.734	12.0976	283.537	45.2776	140.304	100.164	540.797	12.0131	94.965	42.6611	92.5594	29.0035	49.011	338.916	30.0431	165.242	67.6048	224.474	98.0725	39.5175	1160.98	89.41	16.7579	93.5739	122.005	246.981	163.584	396.654	15.9385	32.1959	55.822	169.978	190.526	54.1774	175.801	307.819	181.569	12.0976	94.2686	22.8988	17.75	10.8256	22.4024	51.7032	34.0797	215.039	28.2951	89.0194	116.232	50.3047	33.52	183.756	67.1902	39.0293	506.587	269.505	17.4745	53.9917	238.737	223.852	159.447	56.1538	79.314	201.451	247.904	142.565	201.418	55.2162	1321.15	75.2007	36.7814	42.6303	63.9197	37.0957	38.0392	381.676	183.506	101.751	175.262	8.45034	46.3865	221.804	105.042	129.229	123.617	65.8706	26.2279	28.6494	268.129	22.7421	60.1466	92.4953	87.3409	276.275	200.814	24.1986	93.5477	67.8104	23.2591	330.012	98.908	42.9828	173.799	702.952	12.5594	16.6868	89.6252	57.8859	636.551	112.513	116.543	95.1729	134.266	465.411	222.999	237.496	95.4678	20.0705	1392.7	28.7365	287.55	70.211	299.154	79.5963	244.742	90.1703	221.537	42.2974	117.111	56.1776	146.562	224.664	338.295	36.8042	191.474	303.837	258.438	156.711	30.43	64.1381	121.607	725.262	199.288	165.485	168.437	577.898	194.533	414.664	75.8688	31.7875	248.928	205.818	109.7	84.9901	183.007	100.788	145.383	121.126	24.9782	69.9485	169.978	31.3081	191.634	69.6527	381.6	190.458	18.6082	171.288	208.21	235.425	37.1055	167.011	149.976	84.8763	28.736	29.0245	17.9038	53.9898	334.414	24.6214	33.7958	72.3237	131.075	255.214	211.107	38.1405	319.346	64.6148	86.7477	176.652	61.8898	94.8476	50.9911	158.494	52.8456	22.1753	37.8614	105.401	283.055	46.8966	121.547	286.588	82.8537	213.222	38.5217	52.8876	60.9193	15.8824	300.051	35.3653	129.134	34.8471	74.6899	109.171	170.082	86.2384	36.2442	81.4944	386.026	102.049	107.635	989.239	60.8061	89.961	215.624	67.6326	13.5325	326.751	250.19	141.9	171.63	352.997	100.031	92.1926	506.587	355.783	211.618	245.899	32.9055	222.399	107.363	9.58503	51.9577	293.363	178.248	72.8772	11.6135	121.66	40.9961	254.825	116.47	287.789	103.107	94.1665	110.378	313.939	182.796	147.7	328.306	34.1797	145.713	43.0361	59.9961	64.28	64.9441	114.654	174.087	183.816	425.34	291.43	207.448	319.425	72.7344	133.89	73.4587	146.506	87.3409	108.446	233.785	19.6447	288.328	447.089	29.462	102.677	605.501	71.9812	70.2821	179.169	50.8	39.2794	295.095	7.60923	78.8654	123.758	43.2177	183.371	283.055	129.297	167.425	184.016	179.483	44.0749	19.7646	109.628	61.9337	50.5861	65.6288	52.2857	27.957	85.9446	161.989	15.9825	343.514	42.9653	18.7179	139.154	249.637	66.6109	104.309	99.7833	200.32	29.3469	36.3124	11.436	65.9104	344.556	159.556	90.7323	248.702	315.934	269.317	193.606	120.531	233.279	68.0072	188.556	8.96066	220.361	136.772	246.21	182.645	48.7223	227.913	469.658	167.425	245.007	219.736	243.947	221.612	258.229	33.0309	262.039	175.512	75.6427	16.0618	113.032	102.387	27.9324	99.953	150.516	238.433	27.9436	15.6496	225.998	313.939	92.9176	105.401	37.6461	16.3117	27.7313	120.775	234.891	237.275	190.526	127.519	37.6858	37.1055	17.6654	31.0421	239.781	188.346	36.3604	47.6769	64.9806	175.948	18.8105	84.1057	68.5072	239.317	13.2367	381.6	87.5838	305.169	565.249	481.291	164.632	35.479	95.7696	48.4791	153.895	294.351	312.273	285.776	46.6799	353.303	469.914	128.79	15.7022	124.002	241.768	125.294	146.934	92.6015	146.562	135.609	80.521	123.711	89.9635	51.2418	178.694	126.017	70.1751	441.572	25.0736	41.3873	47.7184	100.788	22.965	25.8603	26.889	38.6959	21.415	130.131	351.768	38.8759	52.0542	78.4122	239.318	348.252	275.984	161.989	92.2862	211.494	41.5505	5.6868	186.087	59.258	204.009	90.6088	331.361	51.5132	183.3	116.316	71.0672	146.226	100.361	150.279	29.3246	40.1462	179.518	175.72	34.3281	113.757	28.5508	9.83073	57.5069	249.404	294.547	233.322	43.3298	134.48	85.9001	426.727	221.804	82.1211	41.3279	98.504	141.611	255.708	101.863	20.5491	144.335	150.667	254.825	66.5016	44.3721	164.818	19.8463	281.443	84.0436	47.0679	48.6332	126.526	199.834	30.23	511.296	179.086	249.637	46.5372	186.94	64.2045	11.6535	49.6963	44.9442	239.781	17.6922	32.7363	172.289	163.24	262.286	155.712	11.8328	235.379	148.587	257.583	27.6036	208.21	14.892	193.411	37.1071	422.811	26.4779	81.014	335.279	66.9015	64.5431	439.594	15.7355	125.173	148.173	332.471	57.1455	485.594	212.156	80.5172	142.565	439.594	279.124	113.146	12.3781	144.817	79.1501	54.4672	43.6992	44.9119	24.8853	215.012	73.6644	673.692	96.5104	117.48	74.7551	29.6269	44.6043	154.629	91.0572	58.2954	533.219	125.517	94.1665	497.118	161.057	17.5209	14.6952	447.566	62.8267	56.052	704.641	28.9483	288.459	27.7036	76.284	40.6678	182.946	36.7868	181.06	336.899	57.0924	97.1555	35.8323	198.154	141.237	217.286	40.1142	34.6	123.969	42.2682	263.339	26.5598	101.347	373.038	44.4938	17.8013	201.646	96.3891	400.787	191.971	76.9869	67.2421	79.3476	115.082	159.199	244.526	71.2325	186.002	18.0052	40.498	165.772	126.938	34.9039	242.232	219.992	196.905	178.621	122.326	17.5933	115.31	136.774	254.075	282.995	102.05	331.342	70.8761	114.823	65.9772	227.003	61.158	35.2442	7.89507	22.9128	111.167	85.9463	86.9586	47.6769	10.6266	263.363	175.948	467.108	147.516	147.569	214.672	160.713	39.4236	17.4541	60.4008	40.8622	51.8486	128.119	91.8093	337.361	330.197	42.6104	171.599	18.3486	346.692	92.124	110.05	120.801	191.971	151.212	70.6788	150.753	54.1496	29.5781	79.3922	43.0738	22.0773	11.2927	269.023	225.61	27.7211	105.514	44.8125	154.088	269.111	126.143	78.4172	23.2322	177.935	70.2784	71.6526	34.3331	49.2183	88.9165	131.935	43.4079	644.279	238.99	37.0907	231.557	118.189	27.4982	39.4162	169.02	36.5396	494.139	399.761	33.4087	47.8134	168.102	406.045	40.0985	173.021	572.205	26.3484	34.36	24.3979	154.097	13.9387	46.2497	80.4374	159.302	319.631	247.932	421.685	118.231	86.5789	74.3822	93.2936	132.341	91.317	288.328	164.914	110.373	23.7129	196.353	293.363	72.1842	46.4542	269.513	86.2336	272.315	188.876	17.9001	38.6959	263.308	10.2128	63.5947	208.039	108.031	211.031	64.7923	84.7597	48.7377	66.936	32.8577	55.9275	37.6627	15.0053	62.0102	364.855	130.334	57.0483	8.48395	424.518	43.1819	109.596	166.194	81.4028	43.276	26.5497	16.4304	256.896	172.049	22.7904	290.664	39.2265	17.7115	32.1432	39.0301	183.124	313.281	35.7054	80.7812	135.477	194.033	136.281	23.9943	202.387	19.6858	92.5594	209.199	249.836	249.8	196.332	17.5413	392.718	118.726	29.1681	60.0946	58.2947	84.0436	184.167	157.643	39.647	56.0069	33.2382	20.1804	84.9702	88.5379	37.1508	54.3198	123.946	228.006	18.9691	140.833	137.594	295.095	35.4175	169.591	113.211	95.7731	102.892	71.2237	139.381	272.315	32.2007	199.488	82.4037	481.291	113.88	149.626	616.156	154.417	43.7567	18.1212	430.655	171.858	204.283	153.053	168.457	125.3	426.727	33.4814	126.302	467.225	80.379	283.898	68.7195	18.2371	151.895	60.3769	186.141	13.2367	111.141	353.303	35.0159	307.902	17.9638	188.971	99.7782	269.491	67.8923	126.276	48.8938	42.6887	16.1588	81.989	26.442	126.15	74.704	531.489	272.255	186.945	15.918	125.268	157.316	163.657	133.058	27.6319	120.222	224.474	203.458	333.107	133.79	173.842	300.051	319.631	251.135	154.158	329.032	260.756	124.535	19.7885	1035.88	204.716	508.471	147.178	70.5007	60.027	46.085	564.463	150.516
