## Supplemental Data 1 for "LSTrAP-Crowd: Prediction of novel components of bacterial ribosomes with crowd-sourced analysis of RNA sequencing data": Pseudomonas aeruginosa.txt (part 64 of 64)

CRP05650	182682	139.874	70714.7	874.119	15397	3419.44	733.67	1549.31	1517.37	5734	434.271	3208.84	119.393	228.881	742.311	634.038	23.7759	4994.66	198.424	1689.41	1449.2	1985.92	4425.95	8597.86	284.223	2850.89	47117.6	5057.1	1344.16	113.45	357.897	2152.56	21392.9	657.246	523.503	3258.33	2356.1	1500.5	18680.6	4676.24	6050.26	341.716	495.663	2268.87	4966.37	19570.2	4343.2	10847.9	179.87	16900.5	613.102	975.31	657.246	25168.9	2768.07	6212.87	422.265	473.006	7048.99	888.584	1914.93	1024.55	1119.44	18480.2	503.941	125.43	267.89	2384.32	1251.43	2308.68	1956.83	340.808	7624.55	77.6219	2269.6	539.964	24865.8	28985.4	321.838	1702.75	1401.07	2772.78	209.012	1577.83	7074.02	4547.84	350.77	326.951	799.675	355.625	137.831	2011.16	347.453	14923.6	4370.65	4947.91	613.694	18000.5	3248.64	1019.77	112.031	372.031	4183.35	4515.32	5970.34	1198.58	508.568	47.8442	3588.29	17580.2	425.225	8901.75	255.244	980.334	874.358	327.122	320.278	12561.8	2993.18	4853.62	32265.2	212.338	17419.9	186.728	255.478	452.438	2165.19	2300.3	3620.75	1597.26	3567	607.182	1432.54	1117.58	1477.75	6208.75	466.028	445.511	3394.17	413.557	2514.19	13519	712.748	166.709	302.214	15058.9	495.663	256.393	3273.58	9787.5	177.943	212.719	2107.98	2604.6	221.291	413.557	345.667	4031.91	201.67	7814.35	3287.92	80.3609	68.013	26963.5	1987.1	229.592	10491.7	100.829	327.122	34533	12071.1	32864.3	702.042	6326.36	3888.14	2256.2	512.141	552.325	999.694	5343.82	600.745	5758.73	23181.9	17663.2	13527.5	57.0482	30370.3	2391.04	1300.67	1212.24	444.526	451.418	255.043	144.355	9821.01	21729.3	57331.9	2959.37	71.4063	480.724	835.467	18077.3	720.42	21610.1	312.421	27330.1	2477.41	271.275	1616.3	402.401	377.926	1670.64	264.145	7677.55	428.551	366.204	246.431	295.07	265.448	2781.8	7521.87	1389.5	523.87	1041.71	294.178	785.223	7042.08	34135.8	53.2839	8387.52	1054.06	17160.5	226.32	939.941	266.702	288.614	438.077	266.543	187.242	135.408	347.465	301.099	1845.98	148.285	20684.1	10961.2	3859.07	18154.3	470.414	2832.55	2279.22	360.028	106.224	11082.1	319.179	1113.92	525.922	1199.69	456.084	8192.68	1322.68	9416.93	701.113	1683.35	420.34	359.351	466.382	8501.08	273.718	6779.59	402.401	8263.69	8854.32	1117.64	350.376	1517.37	145.839	1105.48	1773.63	180.941	2891.84	8744.43	2011.16	62453.1	5906.57	355.625	17297.2	675.158	1768.71	600.631	42524.9	3366.91	1934.03	1584.16	274.725	775.751	1117.95	19440.9	235.678	635.794	3728.93	4989.13	99.2406	1637.9	306.285	5573.55	566.554	1095.74	775.751	488.571	1803.05	32721.1	360.028	767.058	120.796	3787.32	292.79	6226.54	421.773	391.432	517.42	686.493	550.451	246.431	1204.77	74.5331	257.273	2047.34	55455.5	269.142	226.59	21685	10988.1	3613.14	14763.9	2274.85	4522.73	874.358	868.115	2322.5	647.218	554.859	613.041	21721.2	1171.74	14852.1	29671.9	17733.4	255.211	753.072	344.899	602.106	592.556	375.843	885.73	33451.1	14624.5	3922.87	298.087	2722.64	32508.7	1889.41	115.763	37773.3	440.494	567.93	681.018	2799.37	3710.51	272.211	3776.92	513.239	319.493	718.244	395.02	5416.04	107.816	3600.65	13224.4	12261.4	772.962	1538.07	852.324	9000.72	2936.73	6347.81	800.419	312.726	115.193	457.941	3307.36	1090.74	4377.91	321.59	947.341	434.825	433.465	2018.92	4796.8	179.717	596.753	357.364	2512.46	5555.35	17155.5	620.14	3709.63	1505.16	1093.83	36.5144	119.311	1711.53	10703.4	56382.6	44584.8	487.115	33779.5	1007.86	946.808	4067.44	263.73	635.794	12684.5	6058.05	651.578	797.404	248.31	213.702	1074.48	184.967	797.83	50848.6	696.143	184.967	17041.3	15931	1568.05	520.673	180.041	111.594	1619.11	970.832	8299.26	440.494	475.904	1668.34	526.664	2312.12	2017.48	31876.7	496.867	1078.21	862.093	277.375	2602.91	4564.58	8440.49	825.333	14439.9	967.515	2982.18	3658.91	5918.42	446.83	6212.87	11790.3	635.908	2269.17	633.995	495.605	249.103	338.409	12859.5	1006.1	371.227	18362.6	6923.86	525.288	13517.8	467.866	2642.6	1365.82	1228.94	892.059	243.816	1064.3	7409.73	946.808	844.635	197.88	11540.1	8761.24	187.821	891.797	5519.87	66.3178	1126.45	783.17	4578.39	142.943	6601.95	4755	874.119	16181.7	191.273	16085.4	346.184	4576.94	2656.13	1600.26	521.52	723.884	349.605	2744.22	194.885	7315.28	2642.6	864.062	9166.85	1514.86	81.761	1403.53	2706.43	12908.7	28734.3	10977.7	218.023	1256.64	38066.9	1727.03	325.497	480.769	2660.1	1435.01	101.809	12325.5	12071.9	249.576	463.265	5606.61	17906.6	1616.22	19562.8	445.511	324.654	2866	25227.9	687.048	2368.64	9109.93	8527.99	16031.7	7650.89	9908.31	395.12	248.507	1934.03	257.229	128926	9576.21	1850.11	12383.6	1530.13	2266.84	922.377	26123.5	2417.75	583.011	4097.75	27540.1	620.795	986.48	203.525	526.664	1086.95	8288.84	7513.15	2540.15	747.95	345.667	1250.76	14309.1	152.085	4307.46	1084.83	2565.39	662.592	3336.72	10248.6	4493.92	8076.26	376.389	404.464	4967.46	620.91	277.375	5553.8	398.727	37868	282.139	12515.1	581.12	1993.95	6487.88	1602.22	316.655	3627.79	1166.57	1300.35	727.544	632.188	356.378	141.59	526.793	5320.87	1251.43	1419.88	9.66149	122.893	4363.9	616.081	232.208	139.695	268.111	125.472	1119.78	2990.15	532.787	19329	276.713	529.599	466.414	1387.38	363.337	1283.59	611.251	757.923	4158.81	7464	521.52	15209.1	519.75	6791.85	1532.12	9619.4	1635.4	6740.43	1668	3129.02	4969.76	136.701	452.438	1355.77	9446.1	3542.64	2337.57	206.774	1088.26	63192.3	41080.5	1068.63	65293	252.499	6421.87	1368.62	624.215	8787.92	2358.65	1925.31	429.424	13735.3	41533.6	2201.31	5792.31	15315.3	843.577	2146.07	1732.32	16113.1	808.318	4007.35	47064.4	112.914	165.483	29.0452	2818.59	6979.03	945.724	811.347	834.91	18633	121.362	423.119	246.233	2473.71	15219.8	37.3392	469.825	833.265	613.041	378.856	2965.12	864.748	57.0505	3206.68	653.789	25902.9	377.152	22.4194	201.519	272.06	1081.63	1007.46	1435.01	878.366	4200.91	438.738	19774.8	2140.53	2509	3483.69	1825.62	3009.1	143.081	607.121	24733.2	94.9659	12419.3	185.497	1426.85	393.27	1268.57	281.325	2116.51	2744.01	450.881	500.945	627.811	667.817	57582.6	765.18	3136.5	42607.7	35650.3	385.44	677.65	350.77	4771.4	5768.87	26929.5	306.632	2918.58	296.568	31.8074	248.31	986.48	487.115	10257.3	108.759	147.428	767.097	1044.21	9250.42	456.084	927.193	211.949	147.596	178.241	341.196	241.694	13742.8	8052.03	1352.23	3292.33	7121.03	1732.32	999.694	956.162	321.477	714.934	16273.3	6081.29	6961.33	1631.38	838.605	25454.3	20445.9	810.142	13957.3	1151.08	804.657	2367.89	3379.77	2753.2	3838.5	244.413	187.99	56009.9	1952.18	310.177	3471.47	254.81	10859.4	10543.9	447.803	2018.92	3753.9	311.259	40.5969	3258.33	5340.87	975.31	343.454	6732.11	299.189	1854.74	21084.3	1549.84	1260.45	255.512	519.768	254.491	279.703	956.162	1136.76	463.899	542.172	375.843	742.311	19024.3	23521.5	4784.74	651.578	1135.04	60443.3	74.8762	57371.9	208.544	441.779	637.953	13538.8	2418.24	375.756	2744.01	4028.51	2146.07	2416.96	4341.83	3212.65	9704.18	677.456	4434.12	723.884	4449.97	15218.6	4969.76	270.601	1973.71	271.434	422.462	1983.81	277.798	40.8974	385.027	23046.9	660.037	213.493	752.416	1862.06	1532.12	102.675	3448.9	320.454	351.561	112.66	681.751	4501.26	6080.4	484.075	441.964	5956.06	1355.49	11232.2	1344.68	165.629	1820.55	1154.7	4504.94	1199.96	1650.59	4424.6	1317.16	408.429	609.8	912.405	271.552	8328.81	1645.38	376.155	8773.76	6803.96	240.956	1290.99	974.727	30699.6	1283.59	17880.8	22749.3	3866.87	47.8617	1636.82	177.979	103.346	9198.52	2313.8	9792.09	154.978	233.933	541.638	1151.08	17920.1	520.164	2722.22	7536.15	7327.83	5198.59	209.434	3589.19	1183.15	202.871	841.482	1584.16	293.577	259.989	244.382	5871.79	111515	16076	454.25	459.332	26514.8	232.879	440.587	4784.04	2101.09	4704.69	179.314	1477.75	193505	2967.68	1007.96	321.841	1850.11	4216.75	4631.69	2356.1	6108.24	1797.56	673.12	4598.52	335.217	754.258	185.497	30915.3	3115.28	145.839	23274.9	2722.64	308.738	30096.7	821.219	4612.98	6860.46	11737.8	187.993	2781.8	244.413	13045.2	169.463	13034.2	862.141	18899.4	12670.5	271.434	24229.6	31599.8	1769.65	10.5686	324.695	594.587	64.1537	331.731	316.953	101.082	15864.1	1668	7054.46	4203.99	2852.82	21697.2	6184.41	14347.4	2543.2	23743.9	14704.2	112.808	904.391	974.911	1914.93	292.691	4564.84	900.923	1685.11	18559.5	324.654	112.808	59.8531	682.85	102.842	144.355	4444.06	14046.3	9280.8	10366.9	60940.9	511.051	1474.61	333.359	1911.44	739.393	8463.3	4068.25	432.579	243.213	247.235	150.371	13169.4	629.689	281.325	411.555	4569.32	1457.43	9630.02	4984.55	317.963	201.441	459.657	3994.43	875.102	37946.7	389.346	19264.7	4900.96	2018.04	128.985	1006.1	6566.71	1204.77	1681.41	148.094	1372.54	5344.35	7933.25	37941	212.338	12223.4	1550.83	133.966	4369.53	2210.87	713.902	1977.68	281.887	282.688	646.939	982.346	11743.3	603.368	306.758	574.36	1162.2	295.07	1699.32	505.793	2823.82	303.18	10421.5	6419.75	27235.1	7575.09	1768.38	631.752	3975.45	375.862	47976.5	3538.56	2659.54	446.468	284.223	5453.42	1183.08	2305.34	1261.31	5520.21	15473	5100.59	7489.3	11287.5	13435.9	446.83	5169.32	1597.27	277.798	3833.79	1102.44	385.027	2116.44	28153.7	1272.78	429.231	190.498	2179.26	27871.8	10763.7	408.376	211.72	5259.32	3410.12	549.137	638.09	911.115	1781.5	22692.2	1299.11	146.902	413.676	43.5372	982.346	336.984	731.152	181.607	3324.46	11898.7	719.5	22036.7	612.736	4870.64	407.378	204.347	16548.8	11953.3	831.035	2001.72	267.563	252.4	6724.55	5180.09	812.791	19098.5	10890.1	245.588	248.176	5119.21	3584.97	306.565	403.755	6448.07	4031.91	825.333	1683.35	1494.87	902.251	1362.64	665.629	525.037	746.048	7759.13	6766.12	359.69	1174.83	757.643	196.8	150.683	297.543	901.551	6457.27	306.454	1057.65	76682.7	25728.8	40.8125	2892.1	521.607	399.678	3704.33	535.433	1282.76	17546.9	929.933	4371.27	147.428	290.108	6513.58	13326.3	424.281	3009.1	3658.91	719.987	375.837	5958.32	1417.68	115.193	75.3783	47.8617	683.906	21530.6	4439.6	390.044	819.018	422.945	2037.37	6250.39	35740.8	2599.75	2355.11	1224.29	10798	4832.78	1141.31	4445.23	1750.63	2857.35	3899.68	1649.32	2228.29	1098.64	34155.9	13432.4	10152.7	3180.82	5232.21	120.796	8415.26	851.591	471.54	9571.74	731.953	9400.44	1365.88	254.487	225.816	29391.2	6396.83	159.039	12043.9	362.475	11459.8	645.712	4331.91	197.88	506.434	846.843	220.009	9691.99	1467.91	451.605	1316.92	808.677	645.119	5669.14	308.738	746.352	2508.26	288.377	380.617	22439.6	1142.92	2505.25	716.107	5186.84	14276.5	3841.87	567.244	23399.3	178.621	305.068	241.694	688.086	5569.1	31.087	14329.8	9831.15	2542.88	38885.5	1417.68	1687.26	394.691	2938.71	351.561	155.156	1701.71	662.156	1090.23	6418.98	1496	134.26	304.869	265.914	6626.62	297.612	51514.5	321.841	1656.75	551.205	690.723	422.18	1009.94	1504.22	3179.93	316.503	13076	2844.16	7433.45	10646	1344.68	1026.23	227.708	50.3835	3544.06	54519.6	265.006	1411.77	194.88	7634.5	4402.22	3436.2	13852.4	5355.29	2611.96	4866.47	111.594	2241.19	3194.52	3850.95	204.591	4152.56	671.784	12321.1	26484.1	242.903	1126.45	3208.84	1093.83	434.55	2113.25	945.724	2892.1	21946	71985	1175.12	236.492	5576.16	78848.8	362.058	157.739	503.516	983.842	3217	3083.25	3541.98	438.077	447.582
CRP05679	44.4931	137.803	43.3853	45.0437	135.176	99.1057	45.8139	49.191	66.058	58.6563	39.9411	75.6101	264.329	43.4523	55.2404	48.7646	61.7925	53.0018	272.896	34.7604	62.2637	38.4537	147.952	30.5202	45.9399	53.3833	47.1413	128.957	107.327	64.8962	78.725	162.684	117.813	78.1938	34.5113	84.8944	62.4417	81.3756	87.3074	140.463	81.9706	74.3496	48.7522	89.9533	78.2519	158.849	57.638	84.7296	42.2705	48.0531	43.9125	85.1541	78.1938	65.946	77.1027	106.011	97.4306	44.9853	46.5772	183.773	77.5711	69.0808	60.9856	13.6973	64.0106	39.8742	67.1231	81.0595	96.9921	113.229	56.7683	50.8998	109.752	30.5133	39.5517	51.7441	43.9988	107.387	57.1625	68.6071	82.411	62.3059	109.249	42.3042	43.3645	67.0889	61.2196	76.1694	158.336	64.6109	85.2876	53.982	71.144	92.2993	144.708	82.3174	69.6028	23.4887	107.313	50.8353	58.4924	58.5273	73.5678	68.6797	81.6329	20.2431	49.4799	35.7939	96.2943	28.0994	82.1137	86.9388	123.104	92.2286	68.6012	32.1044	62.6337	90.6352	79.905	70.5899	25.9957	40.6503	126.459	50.6641	44.5958	60.4607	73.723	53.0382	58.9721	99.3821	103.833	52.8644	86.8943	60.0302	84.5183	68.5774	30.6731	42.831	139.297	67.3651	130.48	45.356	59.8321	39.1522	170.538	72.345	48.7522	26.9089	109.841	105.927	169.647	129.889	52.8487	75.6775	44.8187	67.3651	53.8359	92.9669	62.7476	103.609	75.9877	90.9714	47.0017	100.517	23.9814	41.8084	108.376	48.6171	32.1044	37.1453	59.3584	61.4042	62.8488	116.749	82.209	123.219	52.5747	39.7158	45.0037	63.0473	20.4157	83.1011	72.4761	73.8727	136.899	41.4084	99.7188	113.135	41.0173	95.8735	52.3864	19.0241	56.1906	160.141	95.3374	26.3389	65.3358	123.603	104.784	18.3599	43.3733	69.5602	60.9491	50.9734	39.6944	189.77	61.4243	40.5245	67.8865	46.4236	97.3735	69.2072	36.5683	96.6002	17.4496	70.2775	64.6442	193.373	41.3422	35.225	79.4637	191.519	38.0251	85.2792	133.717	66.0745	69.1135	110.925	106.061	70.3043	64.2149	65.963	49.8763	18.5698	62.9517	106.179	92.801	30.5995	79.2056	84.4116	67.0942	27.0797	62.9895	49.4207	101.91	70.2879	80.2737	85.6921	71.3049	54.7428	101.712	72.101	244.187	72.2808	53.3161	141.36	53.5033	16.5363	85.4316	131.21	117.25	64.6716	95.4568	46.0856	67.0822	50.6699	108.891	78.875	52.6298	81.1784	46.4236	25.1797	151.389	115.015	56.4448	66.058	43.8151	154.734	83.126	45.6631	87.8587	29.487	53.9821	46.1654	112.99	64.6109	147.292	36.3831	53.4607	66.5126	18.019	104.144	69.6226	88.2922	55.3669	78.8661	54.0735	93.0359	39.9345	100.855	12.7755	76.9899	260.099	28.8041	37.3737	79.1277	43.8812	84.8943	78.8661	27.8585	16.5293	26.9478	72.101	131.17	34.8396	45.6108	55.7044	74.2913	46.7122	66.6871	36.586	34.9326	171.902	64.6442	44.9673	275.336	42.6185	94.0811	15.6798	43.4386	201.503	28.7512	193.509	47.3443	139.108	97.2748	77.2997	68.6012	47.7996	49.6903	32.1119	131.247	106.087	114.367	179.693	121.118	49.2395	132.046	76.715	69.5899	98.4654	39.3623	58.7015	84.1856	43.8505	79.3319	23.3536	138.479	48.817	76.2962	84.0846	110.673	203.826	45.0018	40.937	51.1155	62.0858	44.5869	75.9216	53.0877	124.444	48.8669	40.6983	19.7776	68.6683	204.155	36.2239	21.066	45.6178	128.002	45.605	31.1616	62.6117	69.2635	57.4608	148.031	50.7552	49.9081	46.2671	52.1666	75.6621	14.1415	49.6849	38.1313	94.5792	52.9941	84.3874	67.2004	79.6195	70.9959	54.3114	53.1112	52.6408	82.7321	105.183	35.2643	78.0291	93.4149	86.2579	78.8347	141.332	94.0859	47.7324	101.855	44.9998	260.821	82.4516	30.7389	58.4583	59.9636	124.745	100.855	71.0847	26.7933	48.5074	113.289	50.8662	39.7828	77.6262	40.3664	101.54	76.2604	64.0032	40.3664	73.2851	99.798	89.9459	67.2028	41.7062	45.4175	75.358	33.556	102.024	40.937	27.4517	104.765	53.4623	53.5336	62.3019	63.0445	79.239	101.962	88.0457	116.985	92.645	68.2363	126.088	60.7094	24.5027	36.6037	105.94	40.6963	84.7381	69.2585	106.011	84.0379	72.3604	110.789	51.9012	77.9454	33.0925	136.143	91.9796	72.795	162.132	98.9263	126.909	92.6577	17.3391	119.947	47.03	114.957	19.0235	86.3687	127.596	121.48	74.3725	58.4583	16.8292	36.7797	85.0402	112.306	42.1327	16.6206	160.914	82.601	75.647	264.62	47.9399	156.157	66.8867	58.8259	45.0437	92.4273	90.9223	35.878	87.7709	76.0785	114.47	61.7071	70.3943	89.0216	56.3514	99.6105	42.2899	54.3006	47.03	59.5436	64.5963	94.6637	101.989	56.0461	87.7855	104.944	167.548	107.095	45.4681	95.4278	63.0404	93.7128	179.934	38.9374	109.801	71.4839	20.7501	73.2179	130	30.7422	36.658	220.822	53.8829	35.2965	97.7988	42.831	59.5427	96.437	66.0293	70.7001	45.3505	27.1246	81.0322	137.974	97.288	110.213	30.8449	238.582	69.6226	85.7769	58.6036	119.697	81.1695	55.1629	79.4175	175.64	42.4713	70.08	108.16	73.1764	75.5389	96.6657	83.9744	57.7695	56.2541	53.4623	135.739	35.0809	97.1078	112.023	76.5677	53.8359	74.5025	35.8968	88.0528	51.0722	96.5951	126.797	51.0543	112.03	35.1286	40.3404	135.471	76.7334	102.529	69.2646	41.2259	116.985	54.7719	27.0587	64.2866	47.0742	47.1957	110.652	133.346	126.045	97.5369	27.8099	68.8449	36.4495	61.0071	186.969	153.709	69.5895	35.8336	27.3485	83.4371	96.9921	107.149	90.2838	24.8805	43.3483	17.1428	25.6316	223.387	59.1814	54.584	55.6511	106.598	50.8198	48.9576	151.127	55.2554	51.9742	15.429	242.123	55.9032	45.0256	68.956	88.9673	134.987	70.3943	64.6255	141.638	134.86	76.8504	64.7538	99.4775	75.9625	78.0963	77.6955	95.1734	238.606	60.4607	43.7898	121.653	31.9131	69.673	56.5396	53.2024	61.7172	71.9464	79.5865	44.3767	48.7367	82.0447	60.2951	70.4748	77.7308	54.9699	61.0193	71.4219	134.984	54.6954	112.157	114.349	24.0646	64.8805	77.2829	35.7208	126.265	81.7373	173.165	103.167	83.8038	47.3744	67.5755	84.2347	80.6699	58.7089	31.2008	41.79	30.9888	137.678	40.2714	243.236	84.0949	127.842	33.8234	52.631	73.1379	106.087	143.176	119.113	68.6822	52.215	124.675	94.0585	66.1585	40.1439	71.0041	230.825	66.1153	156.91	64.7822	71.4839	35.4067	138.789	197.558	47.7246	47.6253	76.2274	10.461	42.7152	94.3497	72.0797	70.4739	67.552	91.9078	121.23	37.7357	161.94	68.0553	17.0544	45.0772	108.117	82.2875	51.1136	62.6825	62.6649	99.1298	18.0843	36.349	82.9617	69.5305	77.5122	34.7501	46.1405	61.2196	69.2588	149.293	49.0846	41.9119	92.5525	45.3106	113.908	50.8662	57.7695	260.821	82.892	96.6772	62.1058	64.927	19.7454	77.7775	85.4316	58.6044	101.543	56.9482	38.3536	76.4701	25.1725	43.8124	97.9221	105.641	69.5734	71.4112	35.7208	45.0037	76.9866	49.0515	61.9847	139.996	104.412	80.1321	37.7817	20.8634	72.3022	115.154	17.0023	49.583	53.7237	101.242	119.501	108.873	67.4813	120.521	73.3125	44.966	48.3404	103.752	64.7815	137.183	70.181	60.5264	50.548	75.579	67.2004	53.7392	62.1901	91.0533	84.8944	41.545	85.1541	106.396	114.865	35.5438	55.514	57.2863	38.207	109.061	86.0427	66.2102	58.1549	81.5385	76.9866	76.1884	61.5463	48.0088	84.1856	55.2404	101.445	52.225	50.6192	48.5074	97.6496	16.827	93.6707	61.2352	44.2826	37.6804	137.134	105.807	60.1158	54.5484	82.2875	109.469	77.2828	73.7602	80.027	58.91	103.381	55.9524	68.1949	89.0216	41.2804	118.896	95.1734	34.1915	57.1208	49.1274	199.509	68.7425	57.0278	78.7608	81.5964	49.4338	57.2419	47.0609	40.4086	62.9544	76.8504	57.9101	70.7844	49.0805	51.0054	254.374	57.5571	110.085	108.748	95.9164	49.3123	87.4255	29.5177	128.807	98.3854	78.3783	87.5937	58.6383	46.2462	68.092	89.5892	72.2994	72.9391	57.7536	68.6536	100.126	45.2517	28.3781	66.9344	227.052	89.8343	136.818	59.8863	108.042	21.336	76.87	55.9032	121.598	70.5148	84.0846	81.1375	111.752	57.0356	37.7552	143.632	90.9464	151.787	52.9368	38.5704	55.7919	53.7237	52.0133	52.0321	17.5809	34.9946	76.6782	143.377	30.0902	21.4218	83.8938	52.3161	74.607	88.2922	49.2779	245.406	56.7112	23.2153	89.8809	57.6837	61.5111	185.901	53.8872	81.2629	79.1902	63.6125	56.7167	83.0094	55.9764	84.5183	46.7898	195.6	61.333	62.0502	81.1695	75.487	97.9519	62.4417	24.7479	102.477	61.6391	62.9836	48.5559	48.3949	37.7357	75.7025	103.852	43.8151	58.0775	76.2962	55.0893	76.3081	73.1923	21.4568	135.113	105.09	53.5319	35.225	73.3125	128.555	279.037	58.0197	39.1072	105.208	57.3075	49.1274	132.961	62.9464	121.892	24.2837	36.2103	91.0524	99.4083	60.359	25.6238	37.6757	49.4045	78.0963	61.4569	77.9465	49.1772	112.598	54.213	56.6297	61.9661	76.0905	132.856	70.4939	57.0473	60.4778	77.5711	40.8015	85.8841	79.2849	14.897	50.2138	59.5427	70.4939	66.557	42.7359	106.781	160.141	212.199	145.966	160.777	141.247	73.4191	81.0675	35.0457	51.5694	129.47	125.819	66.6502	148.032	65	73.1802	74.6805	35.7972	130.575	22.4345	45.0772	76.8933	48.5008	102.441	92.5819	99.9169	38.9348	132.71	71.7965	95.0745	142.067	61.6708	59.2764	88.3837	107.313	81.2857	64.62	72.795	107.005	44.9673	35.7816	47.269	86.7128	79.3068	101.204	60.5946	40.6503	106.993	42.4213	103.937	98.7379	63.6974	19.0465	69.7023	50.8131	78.1347	79.8336	71.2314	59.8559	59.5826	105.279	71.7838	61.2763	193.373	105.539	58.9929	92.0823	56.5802	57.4536	91.3913	53.424	81.2644	51.0793	40.2882	81.0763	71.9174	74.549	60.1085	46.9339	53.8488	45.9399	77.4264	83.8889	112.08	191.53	60.0059	49.6023	146.59	100.773	83.3254	57.0211	69.2585	170.889	99.3824	57.0278	42.5382	30.5179	81.5964	89.0822	54.5416	195.371	71.485	146.514	108.844	90.3753	99.8698	44.739	77.8562	85.1032	40.4089	37.6052	44.4163	70.2653	67.3032	48.0019	86.6421	61.953	85.745	31.5317	71.2314	58.5968	44.284	29.8751	98.731	65.8255	48.0909	120.655	42.4627	100.377	35.081	37.877	61.1696	96.3903	83.2717	79.9335	89.7097	55.5126	65.311	59.2457	59.2568	108.564	105.982	48.2524	115.95	73.2029	74.4097	51.1896	68.1778	39.5054	92.9669	60.7094	46.0856	19.0458	88.5973	59.3407	40.8502	34.4233	50.8307	95.0482	28.5384	39.8496	47.0227	20.6786	146.582	35.8023	74.3743	72.2067	119.179	213.11	56.3321	100.748	26.6741	250.644	99.8299	35.7142	63.6751	79.9654	39.4649	40.4252	53.2979	33.2325	18.9712	62.1058	54.9844	80.2832	56.6434	29.8119	94.3497	40.6963	64.753	70.7953	69.9421	60.7088	46.2671	111.198	81.1375	69.7295	41.8971	58.9543	50.4978	58.9921	49.4908	125.147	92.0215	25.4814	131.259	34.7203	142.371	118.698	72.9904	75.1754	63.0373	110.045	77.6802	37.2185	83.1968	104.899	263.485	16.7853	56.4024	91.4583	58.967	83.5012	34.8396	82.2593	135.446	89.8572	125.94	48.4402	115.228	175.368	69.6565	62.5963	35.4754	63.9716	145.89	56.7901	54.8476	76.1186	78.3509	66.1911	36.7797	82.3748	75.4935	81.4329	73.4547	106.997	67.463	89.7419	55.7738	60.4705	54.303	55.0893	81.2532	59.7683	58.8371	61.9513	109.955	55.6984	91.7841	67.4213	43.9086	76.4048	108.545	55.9568	57.2288	31.8009	64.9747	25.1725	85.9974	40.6698	52.0028	26.9149	106.324	83.3153	45.586	60.7088	18.5861	49.2261	114.958	51.0054	49.8212	55.1154	84.7519	104.814	84.6708	51.5802	39.4758	38.9021	72.3557	227.67	46.4448	46.0955	62.0502	65.6494	36.2441	33.9881	72.6194	85.9028	42.7929	85.5657	36.5139	140.229	70.0124	62.7554	145.815	98.3854	82.8751	62.756	70.3737	119.607	36.607	49.7558	81.2074	33.0995	77.0046	34.8677	109.165	53.966	145.785	50.1529	59.8056	45.4175	65.2372	112.465	37.7363	62.7626	120.387	43.1048	218.748	70.4302	63.6225	75.647	75.6101	86.2579	103.291	143.682	58.7089	99.8299	96.0533	39.4252	129.486	34.862	59.0369	12.818	25.8971	52.3189	21.4263	42.5472	78.5278	119.993	72.2471	92.801	192.739
CRP05712	8.96853	76.8947	31.9171	25.1284	68.5723	50.7594	5.89723	35.9754	14.9907	42.0764	30.0752	12.6051	70.2044	20.5228	13.6844	16.9617	31.7667	14.0049	86.5341	11.6243	10.5131	15.0764	36.8688	3.88894	18.6276	29.2175	28.4384	78.0737	78.4348	32.7988	31.7073	124.047	45.6773	53.3003	23.4533	14.4926	11.7646	31.9555	17.9559	18.8261	35.8109	32.7837	28.2113	11.4128	44.7102	23.1323	15.1789	30.7098	23.5034	27.3858	26.137	23.6029	53.3003	12.5123	31.38	28.0646	12.5681	3.58881	21.0533	93.8794	22.6587	43.1084	80.4517	3.32446	50.4347	30.4851	22.8079	38.3801	24.1496	61.3183	22.2725	23.4575	36.204	25.695	18.3104	17.9236	33.126	34.4438	30.4715	21.9372	17.3156	49.8184	46.1419	16.0175	19.566	37.9937	28.2942	17.7347	44.4093	38.5504	55.0129	22.8926	21.3864	37.1016	21.3949	48.2324	31.902	6.00281	58.9272	29.735	27.7015	18.2298	37.7116	14.6349	40.4516	9.20654	27.3126	7.24634	57.2189	11.3801	29.7457	27.0794	75.5295	93.5581	18.0397	19.3687	31.0815	31.7671	46.7068	38.5716	7.88478	14.6571	56.4413	39.8526	20.8153	29.0425	22.5454	20.8239	14.8824	45.5885	75.753	29.017	58.3786	21.9049	18.4319	12.2814	25.6463	31.5844	92.5347	25.5411	63.1958	9.25265	38.8437	16.1043	76.4905	14.8353	28.2113	12.9823	44.38	46.0898	93.1516	63.8928	22.5711	39.8955	33.2533	25.5411	18.293	29.3711	31.6223	36.8229	71.4283	52.3065	14.8991	34.155	6.29796	17.4709	35.9395	26.9079	19.3687	20.2788	21.9816	3.85936	33.4389	10.5826	35.0023	53.5127	27.5623	16.7577	25.0372	27.4667	9.58413	23.5246	12.5001	16.1279	70.5054	18.1702	32.0072	82.6727	29.1636	43.0375	11.664	7.99951	28.119	78.362	28.379	6.84391	16.4788	135.198	72.7149	7.2281	18.013	31.3195	20.5993	13.4017	21.6126	69.4738	31.6267	22.4954	13.3311	19.718	48.8894	29.2841	16.0497	33.5639	7.35664	21.8092	57.0415	139.767	20.1178	8.72829	18.764	30.1015	34.3979	47.5781	51.7786	34.9185	35.2722	28.8322	55.3976	13.7186	23.052	43.1743	21.4972	9.55978	36.5921	47.141	43.3764	5.07068	37.5739	34.2233	33.3277	17.3242	21.6581	18.8227	21.7894	24.6995	58.1258	41.8793	28.4292	13.4123	34.3386	40.2773	94.3854	16.2207	19.1591	80.2788	25.4895	8.35753	38.3529	35.9352	61.7623	24.7574	33.4416	27.3131	37.0746	34.0431	69.6476	32.2029	22.8011	103.792	19.718	6.85943	58.8636	73.1231	27.47	14.9907	25.3692	25.3956	53.4131	40.3414	36.0698	8.54933	22.8926	29.0717	36.6933	38.5504	27.3788	22.1136	16.0522	23.7632	4.3523	65.1318	11.1617	21.3523	21.7383	49.1103	22.5939	45.7257	31.4695	70.7898	7.17594	27.0799	114.764	12.757	16.1627	23.9802	27.527	34.5315	49.1103	4.84311	5.08769	7.26478	40.2773	55.9799	24.8602	45.702	38.9633	35.05	24.1393	23.195	19.6289	17.2611	120.339	57.0415	22.9193	103.539	27.5405	29.6972	2.3573	33.2501	110.661	16.4625	127.768	47.2125	65.3593	69.3209	73.7319	18.0397	10.5701	16.7133	9.89981	57.5491	27.6886	24.3998	148.353	24.8684	21.4262	19.925	25.6781	40.0956	45.5574	15.1733	39.8926	18.3688	21.3932	45.2125	5.34423	19.0167	36.6674	13.0466	26.0979	81.129	157.047	3.19518	26.8608	6.75401	36.3623	29.0722	71.9038	20.5795	50.4765	7.10636	33.0721	7.53134	42.0309	53.2182	16.016	3.91456	9.98884	58.436	25.9423	20.8397	77.9606	9.86543	18.9582	58.7636	24.3672	18.0821	23.5818	34.379	22.3577	6.96343	12.4051	18.7785	45.9444	38.4178	43.8457	14.5517	15.5142	35.3852	44.135	23.9799	15.6471	35.8831	30.4939	26.1202	29.987	66.3788	22.5929	28.8322	63.5582	77.4152	91.2695	46.2637	27.8651	190.289	46.8084	46.5476	21.0321	14.8912	22.7445	70.7898	29.3596	4.74496	18.993	69.2469	26.3938	22.8471	56.5216	18.8522	89.3585	10.2588	27.2893	18.8522	37.6608	44.6076	58.4253	32.9621	24.5339	27.7056	18.1149	24.9184	25.6669	26.8608	19.2211	69.9365	37.496	23.6202	27.261	11.3662	39.7188	44.9562	34.6517	65.2397	24.0531	25.3163	36.4808	15.1422	6.92146	25.4807	24.9489	5.5166	19.1679	26.8103	28.0646	19.1082	25.541	56.9764	25.0413	37.1125	25.1523	94.0514	32.1766	11.2477	95.3698	25.7382	54.284	48.3456	5.02526	43.3771	23.3684	36.8725	7.86659	28.78	69.3976	22.9608	34.4053	21.0321	8.95278	25.5982	29.503	61.5495	18.4068	9.60479	90.7411	41.3064	13.269	197.587	11.4874	94.0055	56.4523	16.8578	25.1284	14.3723	33.5329	12.8887	35.5046	33.1171	75.0396	31.3657	31.4837	48.7725	30.7627	83.4364	18.0077	22.958	23.3684	30.7813	10.4243	30.1415	71.4466	18.1707	29.3451	30.6151	61.4859	47.0137	13.4774	61.9069	31.9522	54.8251	95.2724	20.2742	58.0895	25.4241	6.38554	21.0913	48.759	3.51596	27.9389	61.3265	12.5824	18.8506	29.565	31.5844	28.0639	99.832	12.6952	32.1696	30.9726	19.3701	24.4747	61.3133	34.412	47.3916	20.6003	128.153	11.1617	37.0211	6.73117	49.0272	23.2397	25.4212	18.2299	73.9688	52.3336	10.7367	67.0704	24.9177	11.5589	28.2616	30.3127	6.88655	19.1147	37.496	97.6458	3.69937	31.6406	67.9224	35.9714	18.293	24.2582	10.0652	55.3127	25.8005	30.6816	38.8687	14.8491	57.9066	29.626	45.4373	94.0739	41.1313	58.2437	35.0796	40.5034	65.2397	22.9686	7.35546	12.5693	28.8988	20.2352	58.6095	46.1359	62.1857	74.0604	22.6455	43.8502	14.1226	35.2363	73.7686	39.1718	32.9077	6.45051	26.5017	16.6433	24.1496	124.412	22.1561	24.9375	39.02	6.28313	12.9798	122.756	29.6385	20.2892	27.3452	56.5957	24.7761	10.5889	67.9689	25.6955	23.478	7.79046	130.919	12.2763	24.2989	26.4501	68.8281	59.6579	31.4837	20.0462	73.952	61.1417	13.2102	38.7784	31.4497	34.5132	22.165	48.3328	28.9654	100.03	29.0425	29.3087	51.9367	8.74796	21.6049	19.6515	20.3469	24.3973	10.7566	30.5803	19.712	19.2252	41.3978	12.03	28.2342	27.5447	27.7798	23.9852	19.7796	63.1589	29.4178	44.4895	78.4318	5.53008	14.9471	23.8836	7.72749	46.7777	35.3806	128.315	19.7406	42.4925	42.1657	29.6983	76.0805	34.3955	21.5818	14.3124	24.6766	11.548	80.6941	21.5625	113.618	24.2427	58.5448	19.2723	21.7539	26.1815	27.6886	92.4677	71.708	31.7939	11.6294	42.9797	24.1328	47.4965	24.289	28.4372	110.314	18.8117	66.5312	33.6661	25.4241	21.1514	49.3818	78.3947	11.6335	21.5769	74.7239	2.86614	25.867	14.6836	61.3237	118.777	39.2824	54.3931	61.549	26.396	37.6189	29.8051	8.6924	12.713	38.0789	16.0752	24.3029	20.3927	32.5729	114.14	6.95522	17.9385	61.7885	33.661	22.3926	20.3139	24.0641	28.2942	19.7415	73.3847	16.9238	22.4725	65.1029	30.321	43.4846	26.3938	6.88655	190.289	17.2582	72.232	38.4846	34.198	9.42016	40.6855	38.3529	43.3066	18.0018	42.044	21.6288	39.9163	4.4741	6.97832	64.0732	42.7409	49.0994	35.8864	7.72749	25.0372	37.9214	18.6999	16.5608	64.0885	58.2926	39.7508	17.9445	10.9161	21.3894	16.5975	7.66402	19.9806	21.5973	35.0649	52.6733	16.062	11.2671	53.1725	30.8513	23.7293	29.0175	38.3327	28.9304	78.0605	39.28	12.9893	19.6597	42.0975	14.5517	38.9371	38.992	49.1001	14.4926	16.3496	23.6029	47.3097	30.746	15.2888	13.8788	24.2413	17.1654	44.082	44.261	42.024	32.6145	41.736	37.9214	30.2383	32.3923	29.643	18.3688	13.6844	15.4739	20.8422	15.1072	18.993	28.522	5.15268	32.1037	16.5234	22.2149	18.8722	71.1311	46.994	20.493	28.1709	16.0752	44.8354	23.8836	22.2528	16.023	17.9911	24.8466	25.0478	36.1305	48.7725	39.785	44.7885	28.9654	19.7001	19.243	26.0227	67.051	19.7051	28.1856	23.3309	37.8974	27.1995	33.6899	21.5205	27.9696	19.583	13.2102	21.634	21.2905	37.4694	31.6347	116.875	21.0422	23.4109	73.2378	42.9373	25.0119	20.2107	14.3975	55.0775	15.7831	26.5121	60.1591	20.5242	41.9043	19.7908	99.7713	55.0532	29.5344	15.5104	41.833	30.9689	11.1181	7.81836	27.719	83.7334	49.3451	59.2297	32.1851	80.6444	8.90486	15.9341	12.2763	20.7854	11.7643	66.9725	35.1789	65.7085	30.3624	22.4376	60.7158	82.5917	64.5498	22.8715	14.7871	29.5739	21.5973	17.4493	33.3778	2.93126	6.3418	24.9086	32.4262	14.4814	6.32772	15.8071	33.2141	42.2805	21.3523	26.9048	99.8327	27.4185	8.8081	20.7727	34.4698	26.3315	72.244	14.0342	42.7712	52.5648	20.818	15.9564	47.8538	17.3664	18.4319	13.0385	97.0441	40.5967	37.3377	23.2397	48.7665	27.091	11.7646	9.97695	27.4033	16.9865	24.9408	22.9233	18.6403	26.396	27.7219	45.9936	25.3692	10.7608	13.0466	19.6064	17.2682	26.5113	5.57263	105.093	42.0672	31.408	8.72829	30.8513	59.5493	105.383	70.6985	15.4045	25.5072	25.1169	26.0227	37.3097	11.7088	66.0786	6.31801	30.5478	35.1704	71.8217	40.8183	12.9895	15.2404	22.9174	22.165	21.1297	24.6746	14.615	20.8577	27.2283	16.9544	20.258	12.9778	62.9508	44.6952	23.7202	16.598	22.6587	17.6203	49.4503	22.1862	7.78263	16.7177	28.0639	44.6952	24.8315	20.2074	84.1773	78.362	56.1343	73.1745	63.8162	53.7193	24.9927	38.1889	21.1835	26.5813	40.0192	65.6987	34.3238	65.4432	23.866	25.8967	39.3924	26.2453	22.317	10.7086	12.713	43.3771	12.0417	34.4347	26.0935	55.1067	14.7604	59.5363	37.2612	64.4961	54.5755	12.9222	24.6454	21.5961	85.4629	23.7638	36.9389	11.2477	28.5253	22.9193	11.5861	32.9747	28.7689	36.2705	26.3144	13.6183	14.6571	46.1058	20.4331	57.1108	61.2394	20.5628	6.77848	20.499	25.5535	53.5031	47.6927	28.7183	69.5558	33.8726	67.9533	26.0703	43.8804	139.767	23.4558	26.4729	40.4772	33.2077	27.7422	62.3097	13.9544	13.8152	31.2414	30.1309	36.7664	40.9678	30.993	22.6113	18.3376	16.8654	18.6276	59.3747	15.8062	26.4557	75.117	11.964	24.142	34.6305	26.7979	29.0658	8.41997	26.8103	97.7652	45.5886	28.1856	11.8506	12.7586	37.8974	76.9806	27.7414	74.0044	38.4412	74.6766	53.5229	27.8787	56.6649	9.67962	34.0628	38.8158	37.5649	25.9147	30.4251	33.1929	23.8589	25.4885	39.5131	46.2613	29.8382	17.0669	28.7183	36.9018	5.37405	4.74607	80.6442	18.6824	25.3844	36.8009	10.0082	57.6352	20.8832	15.0598	29.86	39.8376	25.3564	30.7969	34.252	12.5848	15.7444	15.3172	25.224	52.8357	75.1297	11.8957	66.7213	32.0408	52.6025	20.2401	23.5383	31.334	29.3711	15.1422	27.3131	12.0187	28.1306	30.0287	5.00416	17.8826	37.5106	12.0878	5.32658	25.1787	24.0191	10.6231	75.7259	10.9699	41.9404	15.9435	43.8239	90.242	18.78	18.5052	5.88669	86.8734	12.8656	31.4191	33.8533	40.0892	19.8233	31.8897	19.8671	22.0933	4.16151	38.4846	26.5356	59.1577	8.70763	13.3468	14.6836	5.5166	35.849	31.5887	48.3396	19.3096	23.5818	83.5574	35.1789	39.3324	16.6455	14.4123	22.935	41.0244	20.6062	54.2716	57.1541	4.88693	32.7333	11.2604	11.9983	36.0942	34.0648	125.101	15.9945	77.8638	43.0612	14.525	34.5222	16.1969	71.2942	4.98546	17.4083	26.2455	16.8903	27.3475	24.8602	37.8638	74.5316	27.562	46.7214	20.0184	55.5547	34.5441	34.036	15.4912	4.27731	55.7991	92.6073	30.1245	25.1751	16.1043	52.0991	10.3309	25.5982	40.9123	34.404	30.1857	13.2814	32.6284	54.5848	39.8567	69.2591	32.4017	9.64214	19.6064	48.6251	31.8687	26.0633	31.5758	28.2768	21.7141	17.9162	46.9477	11.531	34.4232	19.045	36.7383	11.6899	9.59544	33.3468	4.4741	38.0518	17.973	49.5576	6.22269	46.8872	17.1454	30.7356	19.3096	9.30332	18.0857	25.4895	31.6347	33.4522	29.4999	45.1341	80.0032	27.6944	17.8047	14.5831	5.70393	27.3235	56.1881	16.9573	28.3197	37.3377	17.9033	16.0056	21.545	35.5595	42.3511	19.9478	36.3797	16.9782	62.8121	36.0029	11.5323	111.093	15.7831	31.5127	29.0105	42.9577	46.8446	25.2394	14.2077	36.6236	37.2422	21.6266	16.4448	68.4712	19.7788	21.613	20.5698	36.3161	27.7056	23.3614	110.676	17.1876	40.8297	61.1491	21.3042	77.0712	12.5579	29.5181	13.269	12.6051	22.5929	56.8312	21.7777	21.5818	12.8656	29.571	30.8074	67.9908	23.7561	13.3815	3.194	8.08997	24.2702	34.9463	20.7084	17.9803	64.2097	20.4113	43.3764	69.8164
CRP05745	15.8834	106.224	27.5137	36.0274	57.1646	73.081	5.00087	32.3383	23.8388	28.8876	38.7361	13.7022	151.613	30.9109	14.5631	27.8031	32.5428	16.5368	177.499	12.5657	5.89203	32.9072	39.6346	4.47535	32.1	25.2174	25.1638	79.7103	82.3719	47.108	54.1602	180.699	52.0145	49.2754	34.1754	14.6358	8.67972	30.2505	12.8636	13.4539	37.6179	44.8078	35.3287	14.2042	40.7253	23.0265	6.50074	36.6457	22.437	21.9558	29.4652	28.8251	49.2754	28.0456	31.5249	36.7004	22.1277	7.0397	16.519	154.154	29.9334	66.3876	50.9853	6.60811	49.084	36.6508	40.0401	37.7312	28.1626	51.714	20.5379	32.0571	58.3085	27.5888	17.2218	39.6453	47.0937	36.5	39.5124	16.1827	19.8488	34.0548	67.8406	22.4286	19.9008	33.9386	47.0981	34.7294	60.466	49.3339	85.1732	18.0583	33.8419	34.9141	10.9422	43.1063	40.4876	9.20826	56.2767	42.5958	38.9646	26.2667	36.2159	19.5521	29.9258	12.6207	42.3912	8.82953	50.9913	8.92917	45.4948	21.4887	95.3544	39.1272	17.3184	28.9271	40.9661	18.6465	39.3875	35.5637	7.65356	24.5625	59.594	59.3482	25.577	34.9641	6.07002	21.7354	63.2812	58.3471	66.1335	45.2203	44.4583	31.8667	29.5029	15.5721	23.4307	43.1499	125.646	37.6805	63.0108	23.1827	46.9199	27.4694	146.303	8.63739	35.3287	17.0866	29.4769	50.0272	148.117	96.7276	22.4753	35.012	39.4775	37.6805	19.2705	43.1285	30.7328	45.0183	89.6715	64.8831	16.1203	36.4826	5.85184	18.0699	44.5825	40.5554	28.9271	25.2865	16.3201	4.44761	50.1524	9.80076	60.0135	30.0328	33.3737	25.8316	34.1651	22.398	9.23883	23.0726	19.7859	23.9768	64.3351	5.59307	66.8858	85.853	28.0762	54.6979	18.6346	7.89335	27.9464	105.017	22.6871	10.1616	38.6994	131.174	76.6213	9.21598	27.7163	30.7177	45.8814	13.0058	36.4593	92.4913	33.2123	23.1061	14.9848	30.5558	68.8512	16.084	17.6709	46.8748	20.5474	33.5745	61.0888	235.875	19.4591	8.75563	24.7132	32.1661	15.7104	57.141	65.0574	39.2143	30.4143	33.8872	56.649	7.17599	29.0079	36.8514	23.4269	24.0425	43.279	64.8033	62.7255	5.54592	52.7926	74.7488	48.6614	26.7379	19.6925	23.5649	16.2331	23.6402	35.538	37.0706	30.7466	48.2815	29.5588	43.7838	143.577	16.1556	25.617	55.6096	35.8819	9.33618	40.5008	45.9419	69.4001	30.1177	29.7918	50.5764	46.2204	43.1064	73.091	28.0385	29.9927	64.5966	30.5558	9.89613	79.6754	54.4695	42.088	23.8388	34.9746	25.2276	38.0736	44.8708	23.1032	19.9644	18.0583	30.2239	43.6503	49.3339	36.9082	29.6469	4.76282	37.8037	7.17715	68.8894	8.30338	24.6966	22.6898	67.7419	28.4256	67.5592	23.5592	71.0253	10.6353	26.5596	152.504	10.5472	22.8271	37.2511	44.6696	58.6494	67.7419	16.4093	12.9631	6.05641	43.7838	90.7332	29.5687	40.8338	47.161	36.3373	23.2214	32.899	33.113	27.3003	73.8627	61.0888	26.021	194.575	32.8702	48.607	6.36084	37.3775	151.295	20.2072	79.8526	48.1575	57.1308	57.4179	83.6868	17.3184	11.6313	21.3961	15.4963	76.0874	50.5829	32.3851	214.017	40.6318	27.1932	18.6446	30.7449	74.156	52.3501	23.5463	48.5361	39.2596	22.1485	38.1608	6.48045	13.4863	50.9013	10.1707	34.9316	81.9292	199.65	6.08851	35.1263	5.92746	71.1466	14.2434	82.4733	27.5101	61.6929	5.43103	40.5362	26.6828	58.5184	43.2949	20.3335	5.11913	22.7598	55.456	16.7726	31.1153	51.7593	10.8522	17.4654	57.2076	35.0955	23.6863	39.2695	38.1367	26.3601	8.43519	18.2269	28.85	44.081	60.596	57.1392	14.306	12.1729	32.0356	44.0517	47.394	5.27239	40.3162	25.2128	13.7984	25.8906	60.1844	29.3854	34.5757	26.6714	80.3147	55.284	36.7341	27.9414	296.531	42.271	33.4939	34.2991	56.1753	15.4124	71.0253	22.5463	5.08512	31.8604	101.172	35.9843	24.7983	74.6026	20.6234	54.922	11.7224	41.8394	20.6234	35.616	44.8212	64.2732	40.2211	25.3151	32.3218	7.26704	31.6382	27.7238	35.1263	26.6142	85.8707	59.3173	20.2969	44.6598	29.3814	54.0884	68.7389	19.5029	88.4678	9.73436	16.1997	22.9657	16.4563	10.6254	23.9118	17.0588	2.42395	34.1811	40.81	36.7004	22.942	33.8279	54.9122	33.9779	49.0537	37.1486	141.319	37.9378	16.9628	139.873	48.0043	55.6293	61.1148	5.57453	70.8109	40.6405	54.4937	23.6846	36.5434	119.173	31.8021	34.879	34.2991	21.4662	39.1557	12.2889	29.62	37.3899	23.4511	39.3643	40.5127	17.665	284.432	35.7261	59.0654	45.157	14.3609	36.0274	23.4587	44.9409	18.0649	59.3064	23.6821	44.2291	46.6656	46.679	63.0847	44.042	48.7911	30.6849	22.1025	40.6405	39.6712	9.39846	37.6516	82.9884	59.6483	11.2595	54.9457	85.9545	71.1175	21.6653	50.8943	39.7092	47.9871	122.893	31.1433	53.3604	31.1007	21.6068	14.1597	55.3229	8.99582	31.5124	42.2775	12.3406	13.5326	34.7568	43.1499	27.1406	46.3119	27.4712	38.351	27.7001	18.3589	17.8215	57.2246	40.0904	33.8044	31.2334	141.011	8.30338	66.4595	14.524	53.9354	23.7841	17.8718	23.8394	55.2866	28.9304	22.0795	53.0751	30.1361	12.6038	33.7057	32.494	5.12629	22.1708	59.3173	70.7824	5.07961	38.0159	51.2242	48.4605	19.2705	16.4779	10.8867	63.1507	26.1182	34.375	84.9572	46.5293	83.6226	28.5188	40.2323	44.9503	51.462	79.7206	33.2821	25.066	88.4678	23.0065	11.2721	30.0258	26.7339	18.3073	79.2186	83.0197	85.9735	78.0745	38.6954	37.5339	18.0725	59.5444	134.912	26.0309	37.9997	6.5914	19.4437	17.2563	28.1626	132.778	32.837	41.468	46.4312	8.85845	16.7975	178.672	38.099	32.0802	36.1362	44.8013	36.7914	27.4506	101.409	24.3005	27.3877	11.9946	198.327	21.0485	27.804	29.5666	77.7241	62.2752	46.679	17.3206	94.6358	65.5218	15.5476	33.5742	32.7963	37.2755	22.802	21.9892	39.0046	187.807	34.9641	26.2286	68.5435	5.79141	22.2127	18.784	22.1964	31.9819	10.1099	43.1676	23.1999	30.9161	37.6527	12.9651	27.2404	33.4991	22.1465	28.2292	17.9962	71.1491	36.0128	65.7319	60.5199	9.67943	17.9032	50.2524	9.55415	54.9406	57.0027	214.184	15.8073	58.8674	37.326	29.3324	78.2722	23.5755	23.5825	22.4598	38.3164	9.64543	105.812	23.263	145.792	58.4373	52.6473	36.3046	27.2262	33.7488	50.5829	62.2872	77.0299	42.0699	16.1437	89.9282	24.0902	30.9353	30.0368	31.5726	187.278	30.9151	83.1721	40.639	31.1007	21.7581	62.0112	136.202	25.6532	28.4516	46.7707	3.57171	23.6787	16.5137	70.4141	78.3262	37.3379	75.7826	53.1688	21.681	32.2355	44.487	9.99254	20.1903	26.72	16.4373	24.5582	25.4825	43.4479	67.3735	5.29832	24.6891	88.8819	23.1564	27.7772	27.1355	27.5865	47.0981	29.0104	93.0102	16.8392	36.1878	56.4409	46.472	68.3609	35.9843	5.12629	296.531	26.2033	70.7637	38.2347	36.3167	30.5756	38.9624	40.5008	30.0355	27.1629	39.7986	28.1508	61.9831	20.3403	3.06622	55.3011	80.748	42.1938	31.3192	9.55415	34.1651	57.9001	21.6897	23.889	59.8231	37.5461	38.0413	51.5633	30.8147	34.172	18.3075	19.8482	17.4123	37.6743	33.3999	69.9001	12.0331	16.2851	68.7959	43.452	5.89784	26.4109	52.6892	30.4306	63.2137	40.0345	6.71731	19.0953	59.0475	14.306	44.8786	44.7466	52.0772	14.6358	18.9753	28.8251	79.6698	29.0495	16.7616	49.1792	26.6854	12.8881	35.7283	54.4822	45.6296	47.4173	60.0829	57.9001	47.7013	62.7818	27.6472	39.2596	14.5631	11.8451	23.1751	16.831	31.8604	36.5339	4.84088	40.3032	37.1535	41.9725	36.061	90.7083	67.8992	19.0878	36.695	16.4373	59.4136	50.2524	6.12007	12.4156	8.10736	22.5205	29.5982	32.8437	63.0847	41.822	52.7641	39.0046	31.8063	6.80611	39.2936	102.843	6.11834	35.5602	30.7197	47.4993	22.4061	39.2282	7.38744	15.1625	20.692	15.5476	45.9236	33.5403	50.9819	34.5289	195.659	36.0334	34.157	89.0699	59.8089	40.9732	29.9034	16.9044	64.7927	17.7943	25.8965	55.3498	22.4044	43.4476	22.0549	90.1176	34.139	51.8569	20.2831	58.1196	54.3021	16.612	9.44715	47.4716	135.118	43.7929	64.7118	52.2908	89.986	27.1435	37.9748	21.0485	26.6655	19.8162	79.5797	39.6248	67.441	41.3611	41.8123	79.9224	73.6314	68.1304	30.4235	21.8557	39.2692	37.6743	19.2733	47.2357	3.98852	2.90264	19.9844	38.6281	11.0047	10.3192	20.2008	35.2371	52.2781	24.6966	35.8753	139.398	41.4715	11.5324	23.5751	34.3643	42.5099	129.996	38.2497	59.4255	44.1898	78.6066	42.541	43.2094	26.1168	29.5029	16.526	119.241	47.7328	36.9213	23.7841	37.8908	23.1651	8.67972	11.4068	47.2062	16.563	13.7566	33.6812	23.5777	21.681	24.0654	32.9768	34.9746	22.9339	10.1707	29.4381	39.305	57.65	11.0404	141.615	71.8759	42.9542	8.75563	43.452	55.0176	165.373	51.4768	22.3422	17.0571	17.7145	39.2936	42.1748	29.3561	86.6415	16.0096	38.9491	52.4155	79.0455	39.7742	32.3484	22.8398	26.1955	22.802	31.9945	28.4189	61.4463	23.6664	17.2496	19.4019	24.4683	19.8918	57.3826	78.3169	23.1643	18.4952	29.9334	20.4166	27.7791	39.7895	10.4257	20.6491	27.1406	78.3169	38.0465	40.5648	81.0415	105.017	56.9964	58.4042	84.212	62.0494	34.8265	60.665	36.6229	42.5285	26.3895	62.7306	37.0393	48.856	45.09	34.6743	49.4289	34.358	25.8191	10.396	20.1903	60.5463	14.0816	34.8734	29.4669	72.1189	35.2591	76.4705	38.6616	62.242	77.9962	28.4361	40.0491	12.9734	40.6363	5.52013	38.7914	16.9628	39.3037	26.021	13.047	38.8093	43.2503	31.7874	25.8088	13.1658	24.5625	51.914	21.4691	54.9061	49.7153	29.1823	21.3503	19.0469	26.5527	49.5881	61.7745	40.9694	52.6379	41.1262	101.295	26.2668	42.708	235.875	27.3607	33.2513	26.4663	41.0034	23.0572	41.2954	41.7854	13.6213	42.8061	19.5933	32.2903	46.6659	25.669	31.4383	21.3357	19.9745	32.1	49.5763	20.1996	31.045	101.34	7.2026	24.2268	40.1349	23.5962	29.2269	13.8517	40.81	43.2362	58.3473	35.5602	4.86048	12.8649	47.4993	55.867	27.1177	100.604	54.0277	51.5134	54.6147	52.7969	45.7169	9.20152	34.7311	41.7729	46.1428	29.2982	28.7318	41.4268	34.6287	22.5337	52.4746	47.2927	59.5476	26.7823	40.9694	41.0091	16.3043	9.62007	82.7646	18.3031	31.0879	79.533	15.5091	51.3979	24.6318	20.3644	28.7121	34.3072	22.6623	37.8776	48.3494	15.3223	24.7071	21.9764	27.2567	56.9361	54.1508	21.0551	85.6194	30.4327	29.6557	31.3483	44.7391	38.653	43.1285	16.4563	50.5764	25.1658	28.5259	47.1227	8.55395	32.0334	45.8938	5.95534	10.0734	43.7265	21.8778	32.3806	111.824	13.573	54.4242	22.8302	56.1585	146.663	21.3096	10.7175	10.0075	174.865	14.6488	14.4783	48.9536	35.2997	28.6679	31.6924	17.8152	33.081	4.41768	38.2347	31.6558	50.6365	13.9298	20.9445	16.5137	2.42395	40.5402	43.7908	33.6211	18.6245	39.2695	91.7088	39.6248	41.5175	19.6596	38.4056	40.9896	29.1899	26.5754	84.0095	49.0678	8.54409	35.6127	12.9454	15.4754	27.3551	33.9964	66.0684	30.1634	72.8298	42.2836	14.6352	56.1313	11.8866	95.2112	5.79516	19.674	24.2813	6.88615	21.4576	29.5687	32.5353	63.4651	36.777	88.7276	32.7229	73.5441	30.0406	39.598	27.0591	6.55965	40.0892	138.293	25.0665	38.9002	7.33412	68.4522	12.4122	39.1557	39.2579	43.8066	49.9068	12.6775	38.8557	48.7055	57.7801	47.3132	34.1044	10.7558	29.4381	58.199	31.1425	38.929	38.6603	33.4807	84.3784	27.8548	52.913	53.857	35.3756	24.3313	43.4285	23.6486	14.3455	54.6755	20.3403	58.5793	18.1448	58.9639	8.87727	38.9217	13.4528	22.3934	18.6245	29.3052	28.3811	28.5712	34.5289	47.0069	20.2386	58.6679	51.9358	22.463	52.0823	20.3898	8.31157	39.7795	51.1151	33.7419	23.3377	36.9213	6.68465	15.6981	26.6137	50.5377	59.0617	28.6372	26.1372	25.6184	56.9072	32.5994	34.3503	81.2879	17.7943	17.045	33.5601	41.3436	48.8396	20.123	16.4219	57.3805	61.1899	14.3978	13.3763	60.7588	21.4914	10.9111	26.4657	29.1813	32.3218	29.6317	44.9767	13.2004	54.7761	84.7084	16.3676	96.8316	22.5219	33.4544	17.665	13.7022	29.3854	67.9816	25.6311	23.5825	14.6488	32.0753	25.0677	93.5753	21.3674	17.3668	7.06266	11.3589	35.539	53.1894	15.7024	7.53708	66.5664	14.8104	62.7255	99.3783
CRP05771	24.8761	94.3501	38.7892	32.0333	87.0437	89.039	34.4664	48.7555	15.8889	45.5357	36.7257	11.1535	77.0792	49.7809	14.6337	25.5871	43.0415	15.3658	87.1069	24.2795	23.4197	35.112	59.8241	4.89401	39.6694	45.7965	34.9857	98.6106	112.535	49.9703	43.8869	193.107	62.1648	57.9708	37.2698	8.97566	8.40477	38.7652	25.7895	35.0368	47.0537	53.234	54.6642	17.5108	42.604	27.0003	64.4683	54.778	22.7114	34.6324	38.4819	22.3561	57.9708	10.2621	31.2387	47.6266	32.2386	8.87131	26.1691	88.7782	21.1989	66.0669	67.892	9.36338	68.608	44.6398	47.7882	50.6836	20.1755	66.3187	25.5851	44.6149	40.3733	43.0788	16.2216	45.1117	58.3738	50.4452	40.509	24.5224	15.8688	56.1218	62.0692	33.392	33.2211	26.7963	47.7765	42.6	59.6269	49.2934	91.395	22.9438	35.9241	45.5295	37.3731	60.744	52.8866	10.4582	79.175	44.917	43.2722	25.9206	48.7773	28.7991	29.9981	15.8379	42.7401	22.4146	64.0146	18.7888	45.9197	32.7778	174.915	75.8734	16.8118	26.6557	54.2949	19.291	37.5503	49.9356	15.4537	22.9344	76.1016	46.2409	30.7136	34.6751	63.0326	22.8399	16.649	99.9809	108.196	57.5148	76.1262	30.481	18.4617	20.4002	28.1059	30.8124	152.601	34.4379	59.3693	8.11299	54.901	23.6022	97.5784	15.2486	54.6642	15.2457	43.0092	66.0519	83.2756	50.2914	29.9214	52.9	42.887	34.4379	18.2704	47.2808	35.8541	60.5911	126.272	104.684	21.7806	36.7644	13.7432	50.6823	52.5535	23.7772	26.6557	36.3054	31.8694	5.20369	66.4331	8.71337	59.1807	42.5902	35.5573	29.3933	39.8392	23.5011	14.3994	25.6192	8.23226	24.0348	92.8445	20.5418	41.4213	135.745	40.4709	63.1668	15.9164	10.2957	32.016	64.8544	22.02	9.79573	13.4753	132.672	114.084	10.7901	22.0795	43.0184	66.5247	14.8998	53.2631	119.733	37.6897	28.1253	34.1318	31.2389	57.7752	21.1782	24.4327	67.6506	11.1776	50.0648	63.1102	236.052	25.7224	7.96989	27.1072	38.2675	24.2282	57.7681	85.0526	53.1064	39.9625	46.0744	67.2861	13.039	33.4276	48.7733	34.2764	7.85335	43.0191	61.1887	60.8811	7.87285	36.5238	55.5615	49.235	35.4231	23.1901	25.939	16.3218	34.4515	47.4308	45.2254	51.1783	16.9883	28.7688	45.9635	93.5756	32.4431	17.6612	75.1809	27.7979	15.0886	43.936	63.9325	108.721	34.4394	50.0171	44.7818	53.8768	50.9664	115.624	30.5342	28.9349	101.294	31.2389	11.9339	67.4575	75.9217	40.7925	15.8889	33.8447	28.273	66.8917	45.2284	40.3629	26.1652	22.9438	38.9533	68.749	49.2934	36.5229	42.4942	69.1143	49.0897	9.05116	116.834	5.96308	18.1228	31.4616	82.948	31.5145	49.1545	34.6457	99.4153	10.7506	42.5981	100.47	19.6884	30.1984	22.5353	32.2652	60.7549	82.948	28.7919	5.38464	8.57091	45.9635	69.6567	22.8786	57.7033	39.5034	51.3536	30.3185	31.2746	25.584	27.122	168.811	63.1102	33.2439	99.9644	32.4267	55.3982	8.76004	48.0653	119.765	26.0646	70.7703	59.0605	85.9615	112.283	117.628	16.8118	19.1186	19.8665	38.9714	77.4425	48.3221	45.7358	227.359	39.6453	47.7656	31.4425	45.1892	78.1227	73.9099	35.9163	54.8097	43.7296	50.3176	48.8461	7.20579	34.7629	58.4042	8.17135	48.6431	135.385	175.695	2.76953	35.5705	35.5496	81.3002	22.4519	122.853	34.6849	61.9971	32.8205	49.0777	8.67059	51.3452	51.362	25.344	4.17223	9.05493	74.5524	31.2011	31.9181	77.9711	19.0399	17.9815	82.1673	33.7552	22.3145	37.2081	36.307	38.1206	14.8247	16.4066	33.1102	27.9248	60.2859	60.3459	17.1389	16.1729	43.825	55.0927	45.1105	64.716	51.5434	32.2738	22.6655	34.3442	87.2907	21.6807	78.3022	65.4274	90.4638	49.4384	43.9699	38.5208	323.8	46.4418	68.2724	42.8154	17.2726	12.5456	99.4153	27.3736	2.80878	33.1149	90.4408	48.2074	27.4682	56.792	18.0866	141.235	25.8516	42.716	18.0866	44.6397	46.1879	106.403	45.3928	25.1498	46.3677	61.705	48.8702	42.2481	35.5705	21.724	117.235	49.5336	26.884	36.7568	10.0245	61.2783	78.4897	27.2407	46.054	17.4106	28.5009	43.4687	14.0761	10.5497	42.6754	21.1448	3.57033	32.2219	36.6311	47.6266	22.8246	35.5397	73.6874	39.6028	64.1452	31.1207	78.1972	39.0695	9.25692	91.8	48.3575	57.8018	51.3037	6.07478	46.1221	41.9028	42.9059	10.1957	32.9634	77.6022	29.8261	34.4844	42.8154	7.0135	38.6984	24.0644	48.9636	23.4396	8.84812	68.2331	60.271	12.4651	496.03	11.6549	154.785	60.7943	24.3535	32.0333	23.3261	51.1108	11.7341	57.0208	30.5221	72.6159	53.6152	45.7582	87.4827	34.2049	70.4008	56.654	33.044	41.9028	52.0043	11.6983	45.9989	117.131	20.3408	20.6531	50.7688	107.629	69.7097	22.6042	65.1085	24.8662	62.022	97.2042	20.021	83.2907	19.9742	12.3766	17.0228	64.9249	6.59572	42.8507	63.5697	15.9864	22.9912	48.8429	30.8124	30.5796	69.2929	9.90439	37.9954	45.3446	30.3081	27.625	81.2237	55.0311	50.9409	36.7563	108.25	5.96308	75.749	17.7735	54.5337	21.9495	31.9454	29.6016	69.1967	43.6208	5.44058	72.6556	36.5932	16.8458	50.0458	40.2959	4.76172	35.8579	49.5336	87.972	7.0663	53.3396	77.2073	54.7242	18.2704	25.1956	12.6834	100.928	45.3482	44.4476	71.9568	18.219	80.8384	31.971	50.6545	46.3464	59.5464	79.8407	41.9899	43.0743	46.054	28.663	15.3413	10.3094	39.2057	24.6389	82.9017	66.3193	94.2203	118.836	37.545	35.1247	23.8024	30.1557	94.6577	52.2777	41.231	6.87703	37.8213	31.5481	20.1755	148.079	35.4911	66.4839	56.0961	12.3105	28.6381	103.986	51.8663	42.9001	38.4875	69.5266	43.6215	9.97791	84.4873	32.5811	38.3795	19.2245	148.768	20.4352	45.5042	35.9078	112.455	83.2681	45.7582	26.777	84.6194	81.5129	9.94141	40.9766	41.9515	49.7856	26.9803	36.6916	46.0668	107.578	34.6751	43.2055	71.4928	6.26617	31.3069	43.8436	24.6807	45.8786	23.5002	45.9392	23.1708	36.1881	50.6481	19.1102	39.62	50.0144	32.8495	28.028	15.3207	72.9441	23.5705	48.2156	66.022	13.0965	23.6315	46.7024	13.8923	59.1543	59.7693	186.669	20.8559	48.9386	50.5363	46.3118	119.182	13.8597	21.6014	33.9499	31.8713	16.9768	77.716	25.7188	109.27	42.1227	80.4242	31.5773	28.4318	33.116	48.3221	133.736	110.188	44.8105	23.5203	77.8909	40.5203	44.3002	24.9182	67.8828	86.7328	49.7303	87.3821	43.6472	19.9742	34.4053	66.2176	76.0407	9.41151	36.164	66.8813	2.67105	28.4831	10.0092	60.501	100.429	46.2978	63.5799	75.3579	22.9427	38.3758	51.0423	13.6282	27.8804	53.0127	13.9502	30.0377	32.1806	42.2111	131.308	6.55546	29.7382	114.448	34.3592	21.4224	27.6162	31.393	47.7765	22.5576	97.1912	27.4489	49.6786	109.941	48.2967	41.8197	48.2074	4.76172	323.8	20.2477	108.116	33.8259	41.3403	13.5239	41.7761	43.936	58.9129	17.2707	41.6068	52.0802	62.5557	41.6957	5.26909	67.7495	89.5018	49.1788	40.3945	13.8923	39.8392	61.0014	40.287	23.5317	85.4144	50.8343	41.9457	18.7898	11.8425	39.6115	25.9466	8.78021	27.2599	45.2406	49.6533	66.1255	24.2264	7.99569	93.6992	51.6742	21.2637	35.5684	64.0447	55.6849	75.4208	57.8764	15.9217	26.6146	62.2403	17.1389	52.8621	56.8658	60.5864	8.97566	26.3311	22.3561	79.1691	44.7377	26.827	12.2541	44.3935	23.2822	39.8425	61.321	74.4049	42.1644	56.274	61.0014	43.7754	64.0575	31.6732	43.7296	14.6337	28.497	34.2044	16.0487	33.1149	45.9562	5.48488	92.5093	10.8301	40.2569	39.8155	117.513	64.6565	31.3749	42.4524	13.9502	55.7511	46.7024	66.1174	21.0664	59.3337	29.1694	22.7864	42.6818	87.4827	55.3627	59.1715	46.0668	37.2893	69.234	51.6172	86.05	57.6847	64.5627	77.3075	53.3103	32.5896	49.6043	22.7701	24.3415	30.9811	9.94141	50.4252	28.8184	48.185	42.2317	99.9537	32.5137	46.1745	93.8113	73.5055	36.6854	28.4186	26.3955	70.7115	12.19	40.1243	90.6703	34.4037	55.8282	28.2315	120.798	55.4729	61.5433	30.1329	60.2216	55.8711	17.8615	18.9751	49.2335	99.4091	49.2149	85.2857	65.8017	110.944	10.6241	11.4655	20.4352	24.548	9.31359	121.516	39.422	90.6787	45.8163	34.2451	62.973	92.4872	69.3697	45.5348	25.8112	58.2795	45.2406	34.9753	66.279	3.55207	3.56285	40.302	56.327	15.2209	14.8889	17.6121	39.4222	49.2423	18.1228	39.8413	103.376	45.6547	14.0225	29.4089	33.9006	36.0144	96.6686	8.04427	54.9344	69.356	19.7352	14.5523	71.2823	47.11	18.4617	26.5957	144.746	72.4423	37.9301	21.9495	66.8207	62.6189	8.40477	13.6444	44.1718	20.9021	26.6364	44.492	30.55	22.9427	34.86	60.4107	33.8447	9.03678	8.17135	56.7884	11.9635	71.4921	16.1546	178.006	65.6198	51.3385	7.96989	51.6742	76.7793	102.599	45.8141	37.8901	28.5299	30.0607	51.6172	50.8743	11.3439	65.4158	8.93773	54.489	55.5588	131.745	57.3095	39.0262	21.371	33.5706	26.9803	45.4837	45.4785	21.5218	32.5858	26.9227	34.1319	29.6803	15.4636	82.1326	62.1804	34.8198	22.1915	21.1989	22.1005	34.5051	45.482	9.21386	34.5681	30.5796	62.1804	42.1808	51.3078	147.309	64.8544	53.8658	93.5628	77.6055	64.0843	42.5374	71.117	38.0025	35.44	43.6266	63.8323	34.9775	81.814	63.935	31.0956	44.2617	30.4671	34.0823	13.2151	27.8804	40.8381	12.9578	45.6148	40.7725	96.7771	19.4597	91.9025	45.7413	60.4549	83.8352	11.9661	55.8333	24.1139	58.0771	60.7102	56.0553	9.25692	60.0225	33.2439	23.8958	45.2435	43.9718	41.1828	39.1092	23.7175	22.9344	62.7293	21.5494	79.3056	69.2861	29.4932	9.40077	24.2105	35.8514	60.9337	79.6164	45.322	49.3894	38.3876	85.1991	40.544	53.0224	236.052	41.7465	40.3947	37.6559	46.4246	40.8691	33.8503	10.5731	35.357	54.0693	46.1916	45.9907	54.9959	31.4358	31.7513	28.7304	34.9683	39.6694	40.513	17.6111	34.4084	69.6585	8.68163	37.9998	55.6894	41.3515	23.5903	6.73606	36.6311	59.9181	99.9812	64.5627	3.99463	23.7179	53.3103	101.013	37.5604	87.38	60.0338	36.9192	80.4192	39.4692	53.0937	10.5415	35.9031	40.6108	58.3347	29.918	33.4833	50.5129	35.6214	31.9292	58.6977	50.9875	47.6658	20.1353	45.322	49.7559	13.0428	45.3281	115.259	30.9278	45.6354	55.7135	11.1328	57.1708	37.1752	31.1065	41.4454	53.3867	32.2643	43.0684	27.8424	25.0431	17.5895	41.8955	28.9386	64.5041	91.0912	49.1624	154.767	33.538	41.3295	31.6966	43.3653	44.6289	47.2808	14.0761	44.7818	8.24641	38.9275	70.2711	5.06045	39.352	55.7201	13.5188	9.02353	54.7714	26.8942	12.7486	70.624	18.4888	59.8957	29.6481	79.8501	93.33	33.9895	19.105	8.12619	89.9538	10.9561	27.906	61.1121	51.6512	36.9479	52.5846	26.2408	34.2575	5.6111	33.8259	41.6203	67.4685	6.57331	25.0557	10.0092	3.57033	47.1087	53.8713	44.6054	20.8286	37.2081	130.592	39.422	50.655	26.2236	33.732	41.9191	67.6829	28.4227	77.8738	67.3866	9.74055	44.3629	26.9848	27.1843	42.0306	38.2755	79.8915	22.7009	74.7359	33.8783	26.9689	35.7849	23.3598	57.6769	6.39009	28.6403	30.6341	56.3761	33.1861	22.8786	35.0141	78.6676	65.8692	75.5394	34.1892	55.2386	30.2749	70.4201	49.9804	6.02938	67.5309	101.048	35.8477	43.5237	14.729	67.4304	14.8	38.6984	35.9918	35.8082	43.2441	25.9451	48.5701	97.9272	46.0629	85.486	41.557	18.2481	56.7884	68.0631	44.0819	33.4484	29.4748	48.5769	27.7328	22.3676	68.7393	16.9276	43.9326	26.123	44.3211	8.20827	26.4002	67.9089	41.6957	69.491	29.4034	53.4013	7.62749	35.3401	15.591	29.6012	20.8286	7.23337	31.9971	22.3171	42.2317	51.6653	18.9884	101.339	102.249	39.0593	23.1815	23.5068	5.49341	37.48	55.9966	38.0457	34.5579	37.9301	57.7685	28.4149	35.3308	50.3584	62.1604	25.5662	39.2415	28.3952	83.5237	38.1885	14.9625	71.2953	12.19	27.121	33.5995	55.6385	67.0555	27.2614	34.8115	53.4565	60.9445	11.4872	15.0712	69.0525	37.8256	37.048	37.2495	37.9537	46.3677	29.7597	71.0468	20.3544	68.0776	58.5674	30.1215	139.644	5.07493	51.0698	12.4651	11.1535	21.6807	67.1231	23.0303	21.6014	10.9561	41.955	40.6839	90.181	35.4164	11.8985	6.55773	15.118	38.7689	56.4993	27.9217	9.63094	85.0089	12.2508	60.8811	82.0607
CRN64629	5.47357	0	5.521	115.42	9.51455	12.2672	3.92189	18.2917	40.9402	0	0.228013	54.1238	0.898478	18.464	23.1418	53.4768	14.2738	40.6789	188.972	11.1255	8.56696	58.5848	17.4139	0	0.279808	0	5.66556	18.5027	81.9384	0	0.185636	0	0	0	48.0896	52.1494	0	0.151507	7.26866	12.986	120.064	22.0799	0	194.885	10.8539	12.6212	8.67095	70.7509	28.4904	40.0472	97.5241	0	0	8.43876	7.1081	75.4735	0	46.4191	84.5112	197.388	0	0	0.488833	49.7618	31.0384	28.1379	43.0732	4.27012	51.3269	0	31.0526	0	17.3663	0.271702	0	33.1845	15.9463	14.1766	203.559	38.2188	0	38.2038	186.109	71.5424	13.2003	0	21.2004	27.392	130.23	0	158.865	64.9469	22.8566	5.77804	14.4109	18.483	0.280191	38.6461	15.8761	32.8744	33.3412	13.6865	14.9174	0	0	0	128.962	4.88339	43.0517	1.64158	90.0936	0	26.3685	8.24746	28.7891	0	0	34.6465	11.5508	13.2288	1.91008	325.296	3.91984	75.3782	80.8749	89.6425	7.32745	0	8.71368	19.1496	65.5059	0	2.50818	84.2999	41.1549	23.9333	26.3717	0	0	79.0695	68.2213	3.98759	76.9432	296.295	157.756	6.55129	0	18.8931	27.8734	11.9693	137.629	0.181116	54.3368	4.14948	89.0585	79.0695	66.0349	61.6855	29.6811	37.1829	4.08246	13.7377	3.61938	0.374142	17.9907	0	7.40038	143.335	0	3.78679	13.6027	0	61.1541	8.79447	0	7.33957	117.902	0	97.7903	9.28028	0	64.0132	5.82122	65.7907	8.94676	12.7689	5.26762	71.0801	19.4767	43.4752	135.947	0	52.7045	0	0	41.6673	9.01247	124.399	13.0948	0	64.9631	10.2324	109.6	49.2181	0.192984	14.0655	8.60939	27.5086	14.5395	12.2708	83.2435	37.4319	0	36.4208	16.3756	34.9644	10.9461	45.9889	0.278747	21.0842	22.5725	7.89487	53.3314	66.7236	32.0954	67.0765	14.93	5.98729	20.0508	60.7591	37.2466	14.3005	0	16.3809	0	0.202049	29.4398	280.717	86.2758	111.77	79.9044	0	34.5168	167.291	14.8183	74.5536	17.2598	63.5816	29.0891	13.7362	185.382	36.8984	0	16.858	2.14406e-06	0	0	0	1.39045	44.3299	78.5906	11.6078	6.88136	35.8236	87.9683	116.179	69.847	7.01245	132.224	0	12.2708	0	11.6853	3.81418	38.5292	40.9402	0.143574	16.5725	4.46671	17.435	33.2368	0	64.947	7.30094	37.3853	0	7.45966	80.0267	5.71471	0	38.5536	28.6633	0	0	26.8817	15.0216	71.2958	0	36.8517	58.1642	0	18.3995	108.61	18.014	0	0	0	68.6403	15.0216	0	7.14824	0	36.8984	0	0.317119	0	0	117.841	0	66.1458	71.1923	65.223	45.2801	10.9461	149.195	188.364	20.1379	52.0386	31.9444	0.716727	0	3.50791	0	0	9.21376	75.4257	5.54019	28.7891	0	0	5.75236	0	64.8641	4.73958	0	8.29556	8.94708	38.962	56.5025	0.354089	0	89.0539	17.45	148.412	9.40689	14.2128	0	12.9868	0	49.6856	10.6102	25.5628	64.3094	0	0	4.71416	13.9994	17.7794	5.63829	129.984	0	5.28836	0	19.1316	0	8.23419	88.0801	0	5.57221	5.58496	114.068	98.0142	2.75392	19.8692	15.3349	0	64.4978	0	0	0	16.6274	0	33.0955	14.4121	9.40037	47.6224	0	0	39.995	0	0	10.1738	7.58489	122.83	15.3026	57.801	17.3932	94.5587	42.5351	0	83.3869	0	35.9652	10.1021	5.1739	13.623	13.3438	1.47779	19.2252	7.41903	11.0116	58.1642	0	6.146	8.11179	0	278.407	29.963	113.358	346.018	4.03826	17.548	195.017	346.018	69.2091	0.151258	54.9188	0	25.7663	101.469	8.35787	46.5727	16.6927	0	131.897	80.4317	74.8119	64.6548	20.7242	7.13582	22.0387	0	31.511	1.08822	24.2505	7.41775	0	34.7077	0	19.2743	207.743	41.0898	0	47.1086	75.4735	24.6037	209.017	3.41588	206.45	84.9364	20.1623	265.369	38.1308	29.9227	166.218	0	40.9543	28.4206	0	145.886	139.848	0.405917	14.7219	66.2864	0	0.112512	0	19.2252	14.9625	0	0	37.1251	172.807	21.3847	0	20.8242	28.5529	6.86587	7.30567	70.148	0	7.921	115.42	17.0637	0	0	78.8622	0	0	0	71.823	74.9847	142.332	0.421712	0.292355	15.1673	139.848	0.19869	66.1799	9.8526	10.255	9.08711	23.7826	21.7284	15.9645	7.22724	104.618	26.8319	0	3.07181	110.619	119.094	0	54.3326	1.91504	30.9066	7.44031	110.785	67.8999	10.8254	42.8367	28.973	21.1663	0	160.551	1.96804	7.27732	32.4733	18.3847	3.71328	49.4536	9.12475	76.3932	0	35.629	0.269955	0	38.3177	6.06886	39.0349	0.180446	8.71434	42.6571	44.1456	2.2144	6.0787	1.65717	0	73.5318	11.8297	79.9718	30.8522	37.8495	74.8119	5.9556	0	34.9955	2.70173	56.7105	66.0349	21.305	0	1.0232	0	8.59373	44.5648	7.25218	0	17.6562	0	124.072	55.2761	0.387975	13.1613	5.91659	1.08822	20.9559	0	7.06016	22.8903	82.6089	85.8089	0	0	35.4197	95.4471	14.4536	0	0	143.354	80.4895	177.9	1.08035	2.02123	25.9796	51.3269	0	24.7756	7.56157	0	0	12.9794	0.366733	0	72.7435	173.152	34.2919	99.2706	8.20918	0.185474	31.839	179.835	0	143.57	25.685	0.542428	0	4.53944	16.7412	71.823	5.86597	0	17.6226	42.9884	0	5.97843	130.315	0	4.49474	74.4283	163.581	89.6425	17.3196	7.59526	0	9.57756	19.3345	25.8393	3.21671	15.2535	51.2015	8.32679	93.795	15.458	23.4132	41.2929	58.0128	56.9211	22.6243	0.338203	0	0	36.0245	0	33.1057	37.3801	37.6274	0	29.416	0.13194	0	15.2243	0	17.5748	20.3179	4.98166	0	40.8236	0	102.426	1.91594	67.2491	60.695	0	0	8.10814	109.523	119.607	29.3713	64.8641	57.0067	27.8839	107.243	0	4.45503	7.15372	12.4144	22.1109	0	0	32.1645	0	0	54.3326	73.8319	0	0.321431	8.88181	0	31.2704	0	2.80191	38.9779	22.2421	62.375	11.6401	22.2389	7.29916	0.350623	168.925	0	0	0	8.08159	36.6226	55.8795	100.179	64.5694	5.09149	4.37183	93.8579	7.68556	25.7301	36.1902	22.975	32.1438	21.2004	61.7452	0	126.536	0	19.3996	0.252508	50.7567	278.407	30.8522	13.623	20.139	10.1051	25.9397	134.143	14.8693	86.5114	1.39045	4.66106	12.6549	151.824	8.58041	92.9128	1.44316e-06	0	0	125.34	12.8009	14.2559	0	97.7903	71.7161	24.6591	134.966	9.67941	0	59.045	7.3581	20.968	7.66746	33.797	15.2641	48.3381	0.309935	5.87713	0	18.0218	13.5098	0	65.3584	16.1314	7.12303	44.9488	30.4753	0	27.0039	0	83.784	114.201	0	0	150.686	40.0514	52.1494	39.5617	0	72.1162	17.2016	17.8462	4.89545	6.6294	27.9942	0	69.1351	0.34113	49.8967	125.047	71.7161	23.9412	0.252802	44.5301	148.412	23.1418	4.21516	159.1	35.9766	8.11179	9.55849	3.91648	0	7.5928	0.477635	28.8405	54.3939	8.11804	11.3274	81.9262	36.6226	100.555	37.6274	7.44314	40.2585	6.41379	7.57391	27.6101	11.2862	74.9847	0	9.3355	74.4283	20.6386	6.96952	6.988	56.1554	7.90843	73.8131	0	58.0371	44.298	33.3326	20.1243	50.8164	11.8325	42.9884	71.1054	10.4861	69.8159	0	101.588	0	5.57432	0	46.2067	137.274	29.6928	70.1773	26.3211	43.1823	0.289878	69.2295	23.1874	0	15.9364	0	0.475726	2.26506e-06	37.3484	52.3035	19.6994	0	0	76.4829	139.359	56.7281	17.1977	0	88.6928	18.6781	7.06788	25.685	9.65224	6.11832	4.32192	14.9452	65.157	24.9129	0	8.00874	0	0	96.5932	16.3119	0.406266	0.309935	0	6.45726	0	0	17.3896	14.9622	13.0459	0	41.3477	2.56521e-06	58.7216	0	85.7585	89.048	143.986	0	1.67118	0	134.98	103.441	7.76455	49.0304	60.669	3.80289	13.7536	14.3401	33.4359	41.1549	6.72422	30.0165	0	0.274026	0.180446	0	3.07191	0	0	39.4937	57.3632	9.09429	0	206.937	0.350623	24.1578	0	0.143574	4.15392	49.6856	0.389046	7.7514	45.2686	0	50.0921	6.57456	115.115	21.0842	65.3584	7.17235	0	42.4016	21.8601	28.5531	22.1796	6.988	10.6979	7.00426	77.5882	1.16952	100.021	0	9.96817	357.937	46.7916	68.3117	0	0	0	16.3764	9.94275	13.0055	22.7155	8.62289	23.0197	44.315	8.63211	0	18.3916	34.6293	0	68.656	34.5256	13.908	0	6.23381	160.551	0	0	80.537	13.5234	0	0	9.20717	11.0832	32.951	2.78018	0	46.8987	188.836	9.11589	0	74.5543	0	51.2803	0	53.3884	40.1428	21.0279	113.928	0	159.727	31.4195	7.96899	4.84237	13.0175	84.8969	37.6506	0	0	0.233704	7.0386	159.073	9.02395	0	12.5975	0.451488	29.9227	38.6921	149.195	9.83957	105.63	51.8466	12.8539	9.83003	25.2628	325.296	7.22801	0	14.2402	16.4628	16.9855	17.8148	57.0836	74.809	14.5901	20.1592	0	54.6639	50.2625	0	16.678	111.325	45.9889	16.6265	55.0495	31.9102	49.5837	10.8736	28.7327	7.52627	27.2697	14.2206	9.30658	16.0816	129.631	10.4535	0	50.8373	28.6498	0.279808	73.7238	41.3344	65.4206	84.9955	0	7.93961	18.4157	9.3736	0	5.83755	47.1086	132.556	19.1497	73.8131	0	16.8992	58.0371	83.2571	0	0.224001	160.177	236.756	2.75664	7.69132	0	97.3739	0	8.86376	0	0	0	40.6091	30.5189	39.661	47.0053	9.18015	172.129	18.0153	0	0	0	0	7.88823	5.2481	61.3624	19.1652	0	6.15202	57.8425	85.1869	0	12.3093	41.6535	29.8543	0	3.71365	57.0947	0	63.8609	0.136091	0	7.01376	38.9291	60.9765	24.9421	0	15.1858	25.5219	61.6855	34.7077	35.8236	16.9441	37.7822	0	41.9139	130.922	126.791	6.27183	84.0808	0	59.2976	18.0036	167.903	0	0	41.8391	18.1472	0	23.677	10.8534	0	210.712	46.6529	54.8891	0	54.7634	0	18.9707	10.4378	91.0658	0	25.9397	73.0552	0	6.45009	7.48195	38.9779	41.0898	19.8026	95.0532	0	33.9368	0	13.7477	14.9452	0.283487	10.4968	16.4139	88.3075	57.151	104.669	11.4546	0	50.6379	29.789	12.1779	9.49557	0	0	3.5477	55.2473	0	10.7399	17.093	34.3681	15.6589	0	6.28735	49.548	0	8.32879	0	0.317119	44.4275	4.3607	44.0941	18.1905	17.6537	7.09393	19.7549	99.6009	44.5084	0	0	0	8.92269	157.987	6.69248	0	19.2275	0	30.5378	64.7424	123.072	16.2431	9.47346	0	42.1445	2.82422	33.9192	21.3782	0.389046	40.0881	65.0115	14.1823	0.27885	5.22454	11.9949	149.807	90.4059	15.6115	66.7414	15.5556	75.0584	4.66235	10.7574	21.108	1.44316e-06	31.548	49.4333	0	0	6.08499	200.009	8.09596	33.9368	9.49901	12.7487	156.442	0	91.5978	24.3654	25.6016	7.35101	46.3726	21.4751	0.294688	208.333	0	9.1618	42.0836	9.24038	0.274026	10.4516	71.8891	17.4216	102.232	46.209	14.0833	32.3671	0.262389	9.86663	26.6109	6.77238	0	43.1823	26.9433	47.0239	14.9787	23.8128	7.92847	29.213	0	122.067	19.6408	8.02576	7.03242	0	14.4776	62.6331	0	101.469	17.5177	0.354355	18.9814	0	58.5495	107.285	13.8444	6.52787	0	28.5529	54.1238	42.5351	52.0938	0.343163	40.8236	46.6529	14.3091	5.29798	179.854	0	36.1427	27.9628	0	83.086	0.260037	34.2733	0	0	18.2265	29.4398	0
CRN64642	6.75696	0	10.7389	57.6547	24.701	12.899	14.3182	22.4597	28.9068	0	0.28011	35.5879	0.438249	9.53067	19.9484	42.7552	18.6068	18.1867	117.393	20.4148	9.3071	58.7323	35.6048	0	0.343739	0	11.9924	25.2006	91.435	0	0.717027	0	0	0	21.1113	38.4112	0	0	10.95	13.2273	137.218	11.8429	0	116.13	19.4935	38.2631	11.5324	78.1305	35.4817	57.5124	73.8605	0	0	10.8279	6.05703	112.238	0	20.7949	68.577	135.415	0	0	5.5317	40.3999	25.5553	12.3275	25.7045	7.51844	32.0506	0	26.0326	0	15.9381	0.16689	0	29.1629	24.3658	46.7938	97.0513	35.9435	0.267106	42.5902	171.139	50.57	15.2624	0	13.6059	20.693	114.169	0	52.5025	75.4672	10.7307	13.5083	15.2633	35.8399	0	33.7267	25.0926	41.8076	11.3712	11.2267	29.2502	0	0	0	114.457	7.85757	55.0433	6.86383	50.1387	0	49.0404	12.0973	23.1216	0	0.151158	34.0212	19.3651	25.9407	7.33323	142.83	8.94296	147.344	103.672	30.9544	12.9564	0	7.73637	22.4096	72.8309	0	6.13728	59.1948	29.3115	10.4248	18.1386	0	0	107.707	60.8026	5.92876	62.0648	122.619	110.83	9.05134	0	12.7882	32.8947	24.4902	83.465	0	83.4886	8.37123	64.0528	107.707	43.0485	91.9314	42.433	45.439	4.07402	17.9322	3.04114	0.147995	7.43869	0.261335	18.5672	61.891	0	6.47957	25.0133	0	46.7207	5.34547	0	23.0075	77.4075	0	58.9171	15.8757	0	36.0489	7.48103	81.8189	22.251	20.0304	6.76812	101.645	17.0224	62.1459	88.8081	0	58.5164	0.121449	0	35.0081	13.5196	76.9586	16.3883	0	34.4634	18.3498	109.64	55.0721	0.237077	40.1798	10.7965	7.53245	13.7684	11.2804	68.8019	41.9255	0	42.7293	28.1525	23.7661	12.9183	33.1311	0	17.8086	13.2605	12.6982	58.9824	93.6039	64.6479	34.444	26.3471	19.7499	43.0027	68.8081	32.5139	24.0479	0.168437	27.5022	0	0	26.0556	151.295	68.4697	54.9097	64.7914	0	27.5995	166.281	8.71565	47.3297	16.8237	98.1797	14.2952	12.4278	103.687	28.0315	0	12.2181	0.386014	0	0.185033	0	0	58.7239	75.1814	10.268	11.3789	17.9037	72.0391	108.272	82.5831	23.1775	118.065	0	11.2804	0	9.89723	12.735	39.7352	28.9068	0	11.6721	8.33901	11.6113	42.0834	0	75.4673	16.8618	44.0489	0	18.2781	35.2483	13.0032	0	25.1858	33.6648	0	0	12.8248	7.85473	57.7368	0	20.6886	37.0651	0	14.9378	168.603	19.1718	0	0	0.463227	61.3589	7.85473	0.108667	15.4305	0	28.0315	0	0	0	0	137.921	0	47.2684	24.7418	45.6789	73.0832	12.9183	78.9179	120.286	14.0539	49.5813	26.2989	0.191029	0	8.37254	0	0	23.0941	80.3516	2.98709	23.1216	0	0	6.24023	0.111841	55.9868	19.6015	0	17.5784	13.2133	40.909	28.6705	0	0	53.8201	17.4484	129.382	0.0924254	23.6556	0	13.3244	0	36.8737	33.5618	25.9474	40.6608	0	0.157847	14.1198	2.53409	20.0713	3.85218	93.0412	0	12.1726	0	31.9453	0	20.1059	135.968	0	5.88164	18.5139	167.712	48.0586	3.38314	10.3781	18.3003	0	52.3247	0	0	0	19.4505	0	42.232	7.87152	12.5573	24.7276	0	0	41.1661	0	0	10.3471	10.8834	135.242	10.9943	58.9639	24.8649	94.8269	28.8649	0	113.359	0	43.8492	17.7474	10.3286	18.3388	19.8503	11.1972	22.594	7.89731	7.52541	37.0651	0	1.93763	7.6257	0.214307	169.399	26.5191	59.4006	374.985	9.28207	27.5701	70.5049	374.985	105.556	0	74.9831	0	44.2283	130.819	15.305	15.6744	17.7189	0.157847	54.8847	96.3359	36.6257	95.9227	25.4222	12.9868	37.7406	0	41.4487	1.89855	33.4719	9.27505	0	20.093	0	19.8561	150.02	29.2234	0	45.3519	112.238	12.8676	133.853	10.3141	104.796	74.2218	13.4695	165.592	42.6728	18.2499	123.152	0.416557	38.4531	19.6655	0	82.4055	80.3488	0	18.6509	81.338	0.205127	0	0	22.594	19.6954	0	0	45.0501	84.6616	32.7449	0	29.3431	22.1907	8.21728	6.96573	105.039	0	8.92438	57.6547	20.9623	0	0	62.7907	0	0	0	47.9189	34.7759	61.9792	0	0	19.4671	80.3488	0.244087	69.6781	13.046	14.1365	8.76951	27.7338	22.7842	36.4599	10.6525	39.4252	37.0302	0	7.85174	67.4707	56.8089	0	35.6019	5.91583	36.811	23.4933	70.0413	37.4208	17.8484	55.7443	26.4125	53.4439	0	156.859	1.90565	10.3887	33.7245	22.0382	5.9919	53.003	22.8161	120.025	0	21.39	0	0	43.8731	4.30203	45.5644	0	9.30397	23.92	49.4936	8.97308	8.87515	6.71662	0.156687	81.0313	26.7731	40.4459	27.4202	20.5647	36.6257	11.4592	0	45.0653	6.47838	82.9612	43.0485	27.1104	0	0.188984	0	12.473	65.5136	5.86853	0	8.84826	0	50.3012	45.7642	0.40059	25.8413	18.5182	1.89855	30.7907	0	12.6015	10.0673	71.0576	76.0086	0	0	48.1084	44.8757	22.881	0	0	88.7369	120.047	122.587	2.22433	7.25319	14.5571	32.0506	0	24.9768	5.84665	0	0	4.50895	0	0	19.8101	154.136	32.5755	55.4622	11.4105	0	26.6429	93.0172	0	146.909	19.2359	0	0	4.67291	41.0669	47.9189	8.70342	0	40.3438	35.088	0	13.6434	146.452	0.0607844	5.65971	111.782	110.552	30.9544	21.13	8.70749	0	17.2852	2.82587	21.2417	9.22159	27.5999	42.5783	14.0965	115.463	29.4527	17.972	24.7065	72.5055	82.1601	14.2027	0	0.168751	0	35.054	0	30.551	36.1309	40.0584	0	46.7572	0	0	24.2334	0	12.3315	26.6751	5.97824	0	26.2955	0	51.2021	6.25199	55.5194	42.7517	0	0	20.6911	160.884	102.429	21.4689	55.9868	92.6659	38.8366	83.4133	0	20.0762	10.633	24.0145	14.3075	0	0	17.6794	0	0	35.6019	82.2463	0	0.197436	10.7132	0	25.3493	0	10.6219	31.1445	34.1438	40.6596	16.7087	18.1921	18.084	0	117.364	0	0	0	20.4038	32.7975	70.3732	90.4301	49.6653	13.4134	11.181	64.8654	2.98131	42.5851	40.1967	9.75475	24.3766	13.6059	44.4919	0	168.296	0.257976	23.4866	0.310201	76.5331	169.399	27.4202	18.3388	12.7445	14.5954	18.9485	76.3724	24.1862	45.012	0	3.81735	17.5181	106.476	0	55.7868	0.259825	0	0	119.375	23.6833	27.5082	0	58.9171	72.8881	12.7462	79.4623	23.6708	0	35.5746	16.1172	21.4333	22.7674	25.5484	23.6092	63.7917	0.190374	8.93706	0	24.0491	4.87421	0	83.9559	23.5581	13.0216	105.324	17.7071	0	32.7198	0	75.3209	66.7305	0	0	108.558	77.4761	38.4112	54.3875	0	168.928	20.6733	8.88762	4.8605	11.0017	28.3312	0	66.4417	0.628607	27.1196	125.195	72.8881	15.4612	0.405758	21.791	129.382	19.9484	10.0792	189.051	25.4863	7.6257	12.1501	8.57148	0	12.4796	0.232975	12.3147	149.171	10.527	15.3623	54.9257	32.7975	60.9439	40.0584	13.9433	47.2104	12.0219	19.6661	21.1761	24.3486	34.7759	0	20.5158	111.782	16.4962	13.3386	7.58258	71.5801	12.3075	79.7206	0	53.9184	62.2887	30.4806	21.4259	54.8885	16.5621	35.088	34.8027	9.91623	45.2119	0	150.152	0	42.6097	0	30.5191	58.1768	18.5319	67.6908	26.5831	31.6428	0	94.6473	34.3935	0	10.316	0	0	0.4078	20.527	52.4905	26.512	0	0	33.5389	174.355	40.8747	37.3193	0	103.675	24.0653	10.4481	19.2359	22.6799	7.35894	3.05925	22.7719	80.0646	15.8207	0.307659	9.2793	0.129153	0	123.777	23.9308	0	0.190374	0	7.41715	0	0	14.6022	38.9455	5.60798	0	27.9137	0.461838	24.152	0	61.2472	102.633	130.392	0	11.4979	0	131.414	77.9152	10.3677	36.4767	57.9981	5.95422	13.1548	10.0892	18.4466	29.3115	8.08183	42.1868	0	0	0	0	7.71968	0	0	30.0526	57.5692	7.82233	0	69.4498	0	37.4719	0	0	11.9685	36.8737	0.238968	10.4406	29.7754	0	102.951	10.4974	105.809	17.8086	83.9559	18.8165	0.298106	47.5224	12.0115	34.6854	32.9047	7.58258	9.66082	13.8408	66.5593	6.3371	52.2847	0	13.4474	104.068	27.1541	88.7901	0	0.0607844	0	16.3123	12.7534	40.2233	29.6543	10.7756	15.8599	72.8944	23.9587	0	28.551	43.8614	0	77.3729	31.0319	19.6185	0	11.0133	156.859	0	0	55.9792	19.3947	0.121449	0	24.5237	10.7515	42.0607	9.75291	0	21.1724	108.755	20.4597	0	46.1946	0	50.6572	0	63.1973	44.8994	46.6612	124.797	0	93.0191	23.1667	13.4235	8.82262	25.0203	53.4205	62.3208	0.109809	0	0.241303	13.603	98.051	13.4459	0	17.8838	0	18.2499	45.796	78.9179	19.7349	81.9553	41.8689	28.0322	12.2653	32.7392	142.83	18.1129	0	14.3246	29.0961	16.884	23.6648	62.0164	85.9829	12.5768	14.336	0	53.3766	57.6291	0.223996	12.1301	86.7936	33.1311	17.8841	21.0382	41.4868	37.3553	11.5799	25.9493	11.1651	12.2778	10.1392	22.8077	27.9752	121.893	17.0558	0	84.7841	17.1165	0.343739	125.885	27.9655	43.4872	107.688	0	9.34179	38.3511	14.8193	0	5.19799	45.3519	69.8498	22.4097	79.7206	0	17.5451	53.9184	79.0566	0	0	62.7447	132.577	10.1991	8.16153	0	64.7869	0	24.7096	0	0	0	32.93	9.96448	61.3113	69.8456	8.19525	157.629	20.8074	0	0	0	0	2.79785	6.92069	54.5957	40.1758	0	11.0102	81.9735	107.424	0	20.2576	49.3481	19.3254	0.161795	2.26023	53.751	0	63.6601	0	0	9.01993	68.8372	62.4368	29.0459	0.104073	16.0138	9.43046	91.9314	20.093	17.9037	21.3972	48.9832	0	25.7755	96.1278	57.5388	7.43368	62.1569	0	70.3878	27.4326	97.0962	0	0	33.7855	27.441	0	34.6604	23.0174	0	98.6484	33.2282	58.3554	0	56.5121	0	21.4434	8.09892	61.6644	0	18.9485	86.9148	0	4.85725	9.49306	31.1445	29.2234	20.1947	55.2641	0	24.7208	0	17.3242	22.7719	0	18.332	22.1334	107.274	53.6964	49.351	12.5438	0	41.108	37.6722	19.903	11.2051	0	0	15.0357	44.3251	0	19.2111	6.89661	44.8865	18.5437	0	9.87071	64.4055	0	12.5399	0	0	45.3225	12.3066	25.8702	18.2164	15.5072	9.62979	8.32791	70.3322	27.4636	0	0	0	12.3	107.432	8.11915	0	10.5003	0	40.0406	45.1457	60.6365	9.27792	12.686	0.22407	20.5818	7.45007	11.1539	10.8386	0.238968	45.96	95.1169	16.7096	0	18.9052	15.2007	91.4111	65.3588	21.1946	101.194	13.5821	60.0807	10.9631	9.3942	14.2801	0.259825	23.8948	53.7419	0.40103	0	10.015	122.781	22.3003	24.7208	17.831	15.3911	92.804	0	56.0239	20.7433	36.865	21.7266	54.5461	34.3787	0.143739	138.845	0	18.0885	18.8826	18.0656	0	11.499	69.0871	7.98225	68.7978	67.8384	15.9121	42.6036	0	24.0528	37.3216	5.5068	0	31.6428	34.5515	35.1902	20.2566	24.4933	14.555	20.5159	0.573913	34.3806	30.7093	12.1786	10.1736	0	15.4219	87.4139	0	130.819	12.3034	0	13.3894	0	88.1059	170.279	38.2004	9.01321	0	22.1907	35.5879	28.8649	47.8847	0	26.2955	33.2282	42.9415	11.0143	153.43	0	26.8586	19.4451	0	104.176	0	31.9723	0	0	27.022	26.0556	0
CRN64657	4.35179	0	8.35823	63.4349	30.6521	12.3338	4.71704	18.931	28.6139	0	0.169072	43.1119	1.19527	5.28508	15.4654	57.7421	15.8287	24.0136	193.386	17.8416	6.18685	44.9198	48.463	0	0.103739	0	7.05065	41.6191	85.9277	0	0	0	0.152915	0	24.7071	41.3208	0	0.224686	6.04774	9.90167	127.649	35.7103	0	90.2871	18.6118	61.7214	7.34906	68.8149	16.1064	53.668	98.2829	0	0	5.98381	3.66993	89.2562	0	34.3356	47.5686	151.12	0	0	9.05175	52.4312	26.9325	12.0129	34.6133	9.88812	36.3434	0	16.2393	0.0925707	11.679	0.100734	0	32.8555	36.6453	57.0921	131.437	35.5297	0.161223	38.5218	177.502	38.546	10.9396	0	12.7634	14.2979	74.3863	0	83.8573	69.521	12.6728	24.1678	10.478	29.7661	0.103881	40.9551	31.5476	46.7603	19.7281	22.9112	41.3575	0	0	0	134.124	4.95306	50.0914	3.45988	43.457	0	59.9136	32.7144	19.0966	0.0795979	0	28.2262	17.7919	36.2413	3.34223	266.228	11.8339	112.762	108.182	53.7684	7.7052	0	6.23497	17.1464	45.4976	0.0796823	9.26864	56.9501	30.0006	14.4977	17.8645	0	0	80.0179	63.3525	3.85614	77.0543	263.278	140.271	4.99669	0	13.3509	28.0257	39.275	157.433	0.134298	76.4195	10.6474	62.3756	80.0179	36.5375	75.3467	34.4038	28.7465	3.21593	13.9225	2.75695	0.114021	4.88867	0	14.0261	119.849	0.0795979	5.26483	22.6763	0	44.1724	2.7137	0	11.0722	79.9922	0	73.671	27.1716	0	45.2222	4.9084	63.2995	29.2134	8.91187	4.02544	98.029	15.543	56.6012	105.932	0	50.392	0	0	41.9746	7.18287	101.919	13.4578	0	54.9238	35.0152	118.988	49.177	0.143098	41.1916	23.8909	7.92106	16.7804	8.51863	63.359	33.8694	0.0771287	28.0737	13.5439	13.9008	9.59415	36.6891	0	13.9904	15.2246	44.7578	40.6891	56.4466	29.9612	65.8748	38.461	14.4235	69.5669	55.0796	28.2507	25.032	0	15.4299	0	0	31.0526	201.439	75.0849	119.198	86.9513	0	19.8524	186.966	9.96766	55.1301	11.6056	93.4838	8.88248	8.23454	91.5831	32.7346	0	9.91548	0.116498	0	0.111684	0	0.51551	37.5137	66.1106	37.9237	6.91079	18.2288	70.0825	124.235	101.941	36.7696	132.007	0	8.51863	0	11.4563	7.07843	38.711	28.6139	0.15969	10.8292	12.2999	11.5353	38.2599	0	69.5211	13.859	29.2985	0	13.1907	42.0223	8.27931	0	35.8256	33.5114	0	0	8.08122	5.41551	73.9335	0	13.4192	48.0621	0	9.86137	117.694	13.4446	0.275179	0	0	75.2821	5.41551	0.262362	6.78064	0	32.7346	0.0953089	0.117572	0	0	127.616	0.0985238	56.3504	36.6499	69.3278	46.2756	9.59415	91.0498	199.786	10.4015	45.6682	33.7471	0.190515	0	6.27984	0	0	27.5364	59.0211	3.35393	19.0966	0	0	8.33009	0.0675063	42.8987	13.5206	0	11.3321	9.35962	37.2906	20.1701	0	0	45.6104	15.0454	125.878	11.7299	24.3072	0	10.0789	0.240109	44.7404	38.6249	29.3479	56.1115	0	0.0952751	5.81342	1.64568	16.9986	2.45308	91.6333	0	4.49587	0.116612	15.3624	0.0941578	34.216	128.047	0	3.91776	19.9894	112.603	55.5808	9.69967	11.5558	11.5892	0	49.3292	0	0.074746	0	19.7375	0	29.6156	6.9644	10.4973	32.6596	0	0	33.5981	0.095411	0.0929322	7.12021	7.60793	122.358	11.2349	44.3831	16.0063	98.2521	37.8015	0.0609255	71.3683	0	42.5175	15.3646	8.21241	23.4686	25.5246	13.2599	19.168	5.85114	37.3743	48.0621	0	2.8275	4.87837	0.129354	172.561	25.6406	71.9757	207.395	16.714	19.1408	144.298	207.395	102.317	0	78.9539	0	52.07	129.253	9.57715	21.0582	16.6852	0.0952751	67.038	69.4956	50.9291	84.121	21.6	6.44835	34.5921	0	32.8338	1.76069	26.8557	5.56565	0	22.3057	0	16.9186	101.732	23.2084	0	56.4489	89.2562	18.2642	134.056	10.0037	201.503	80.891	8.55205	161.952	47.1615	20.2814	132.553	0	36.3532	25.3412	0	80.3202	94.6044	0.300988	10.6472	47.7615	0.495253	0.0417141	0	19.168	11.0871	0.154079	0	37.1661	158.799	16.9926	0	22.4627	25.6004	9.69449	4.22464	64.1894	0	5.59677	63.4349	15.2784	0	0	66.7621	0	0	0	71.7545	49.5837	133.358	0	0.108391	10.9948	94.6044	0.147329	67.5965	10.7678	8.47515	6.01826	23.2514	25.373	46.4239	14.4373	91.1824	35.7307	0	11.3231	117.98	52.7494	0	38.9488	4.20148	29.9601	13.4426	89.5445	40.6852	34.0093	53.6379	20.8812	62.4134	0	173.162	2.97144	5.87598	29.1261	17.5375	4.28214	50.4376	28.4881	93.6156	0	13.8447	0	0	46.0098	3.0083	41.0631	0	5.39282	25.6976	48.5026	18.9947	4.13986	8.76766	0	72.5253	38.9587	48.3382	24.3589	13.6684	50.9291	9.58757	0	25.0106	8.57957	111.867	36.5375	16.6006	0	1.08553	0	11.7777	44.8527	3.55648	0	5.12637	0	56.5972	52.2116	0	35.1418	36.3737	1.76069	27.8105	0	6.91215	5.42131	49.155	69.6525	0	0	49.9729	69.1709	20.7163	0	0	125.829	84.4372	127.184	1.65374	12.3056	14.4257	36.3434	0	15.5724	4.64379	0	0	3.91752	0	0.125258	24.6384	159.947	24.8816	65.0955	6.45327	0	21.5988	114.647	0	168.875	67.1029	0	0	4.34269	55.7811	71.7545	5.40806	0.0749449	55.2651	35.6065	0	9.61061	135.52	0	6.05069	97.5643	179.355	53.7684	16.1771	10.9206	0	12.6523	4.91438	13.2064	6.33626	18.9552	65.1522	7.90615	83.1426	43.679	14.1312	21.3735	66.4757	70.376	14.4832	0.125389	0.0509284	0	29.0121	0	35.3193	29.5583	48.9627	0	46.573	0.0978336	0	13.3102	0	52.6149	21.9941	2.63363	0	21.9338	0	61.9145	2.93013	58.5528	47.3189	0.119831	0.148929	23.5144	159.278	86.765	20.3561	42.8987	62.2652	48.4846	116.976	0	16.5235	6.74456	22.8759	9.43936	0	0	15.8879	0.102709	0	38.9488	76.8332	0	0	5.88801	0	11.5442	0	5.3949	32.1316	46.2352	68.4151	14.095	46.9551	17.5008	0	85.2433	0.102073	0	0	10.6998	34.0875	58.3667	97.7551	59.7397	23.7118	7.20272	55.7254	2.78935	26.7681	28.4665	8.30338	20.0197	12.7634	45.0614	0	154.269	0.0778562	21.8775	0.187235	70.121	172.561	24.3589	23.4686	18.0973	11.7256	21.6022	107.075	13.4884	71.4895	0.51551	14.6312	44.559	152.391	4.30396	25.5294	0	0	0	149.044	20.0627	38.4887	0	73.671	97.7175	8.4785	76.5945	28.2768	0	43.9055	11.3187	15.1406	31.1735	25.2276	13.3128	56.5667	0.114908	6.20462	0	12.7617	24.0291	0	87.0106	10.8027	9.49455	71.8787	16.4899	0	23.4872	0	54.3713	85.7175	0	0	191.729	125.932	41.3208	44.4508	0	133.269	16.4892	8.73613	2.66784	7.07172	25.9139	0	68.6392	0	26.8658	98.5327	97.7175	21.2432	0.0677277	20.1638	125.878	15.4654	6.07223	166.496	27.6695	4.87837	10.1977	5.25209	0	6.92881	0	13.495	101.549	14.3314	13.354	85.5803	34.0875	66.1993	48.9627	9.1592	33.834	7.17136	28.8461	19.6014	36.2863	49.5837	0	37.3034	97.5643	44.6992	7.24845	5.58245	65.3487	7.5351	66.1328	0	87.1053	55.4119	32.6832	9.08363	40.9097	11.2026	35.6065	59.661	8.58959	50.3344	0.186643	164.01	0.18305	45.4254	0	43.1227	84.2646	21.3341	64.3453	24.096	35.3832	0	110.394	28.4142	0	5.64026	0	0	0	17.3919	60.2584	23.4793	0	0	37.6411	139.019	48.4568	57.6701	0.104233	87.216	14.0217	6.8194	67.1029	12.838	4.8236	1.4781	7.26716	76.7772	8.23799	0	10.9557	0.155911	0	110.203	28.3473	0.150623	0.114908	0	3.76095	0	0	11.498	46.1204	3.46535	0	31.0219	0	26.9888	0	100.643	95.1009	141.24	0	7.07334	0	144.039	87.7353	7.33137	32.4382	57.2765	3.85713	9.02915	32.0916	12.4429	30.0006	4.58206	33.7842	0.143569	0.101595	0	0	7.7093	0	0	24.4329	32.2336	6.18027	0.174011	109.162	0	27.7666	0	0.15969	5.32507	44.7404	0	6.21197	40.172	0	138.377	14.738	101.003	13.9904	87.0106	20.4483	0.539804	46.2134	7.45482	24.6994	30.1022	5.58245	7.66211	6.39965	70.2487	7.09771	43.2328	0	9.5205	166.389	31.9712	99.4441	0	0	0	9.3077	8.94681	54.9631	25.8402	5.41857	18.8204	44.6019	27.2618	0.188224	21.2401	49.287	0	107.929	29.2379	35.8846	0	5.86101	173.162	0.188224	0	47.3839	12.9726	0	0	32.3332	12.8275	35.8191	6.592	0.186529	25.9951	99.6395	9.38668	0.143932	60.5188	0	38.9223	0.0767748	69.2103	25.5081	71.0388	96.1506	0	101.851	27.15	10.4397	13.0786	35.5012	61.3743	27.4903	0.0662798	0	0.116147	5.93009	95.4965	7.23881	0	7.35985	0	20.2814	32.9527	91.0498	19.8941	81.0194	38.6704	39.3627	12.8296	25.0698	266.228	23.49	0	11.4223	48.0542	10.4852	10.5886	56.0707	61.3203	56.1292	10.6011	0.194467	55.1209	59.4225	0.135202	9.79775	107.736	36.6891	15.3749	32.7835	38.6873	49.679	6.67379	7.5702	7.35871	16.3405	8.24316	35.4177	39.4176	129.986	14.3645	0	77.9035	9.57595	0.103739	106.357	31.0201	45.4808	112.66	0.0259246	6.29776	49.6656	12.4201	0	3.88014	56.4489	62.2828	17.1465	66.1328	0	13.3615	87.1053	58.7854	0	0	134.819	122.373	10.9029	4.68178	0	86.7424	0	32.736	0	0	0	35.5105	7.93246	55.014	54.3302	6.63435	190.27	12.4583	0.194467	0	0	0	3.07555	4.74688	64.9075	27.508	0	11.8012	72.1844	113.417	0	29.4566	35.9232	17.8848	0	3.51688	47.4462	0	56.5635	0.151368	0	5.76977	75.278	67.3277	24.6121	0.0628175	14.0263	6.64032	75.3467	22.3057	18.2288	16.6122	33.8688	0.0860286	32.056	131.895	59.0065	6.47717	60.0634	0	55.0112	13.4227	114.687	0	0	29.1353	18.754	0.170443	29.6129	11.5844	0	157.495	35.5083	41.3083	0	57.3335	0	18.8226	5.31535	42.2386	0	21.6022	108.428	0	3.74469	7.52501	32.1316	23.2084	18.5818	50.9649	0	19.084	0.074746	11.1517	7.26716	0.105103	12.9208	15.394	148.968	59.9767	91.5996	27.7886	0	48.1762	31.3699	18.6493	7.83529	0	0	19.8586	45.6487	0	19.8121	5.15539	48.7535	14.9336	0.173403	7.66542	58.4818	0	7.2526	0	0.117572	44.0275	7.87294	17.9976	16.2611	43.5404	10.9379	55.7501	56.1248	18.5722	0	0	0.0773972	6.00497	93.2314	4.99956	0.292883	26.933	0.154079	32.7724	34.1686	124.307	12.4947	12.0887	0.0676233	26.4647	8.62382	16.4824	13.8451	0	41.2532	80.477	40.9794	0	11.724	15.6023	75.5241	89.696	11.7909	98.1445	11.3161	69.7092	5.14102	6.18149	14.1154	0	31.4291	50.5514	0.242058	0	13.9699	88.8629	12.7552	19.084	9.38804	18.5641	79.1016	0.186643	57.8085	7.95023	37.1685	27.9519	49.1544	15.4836	0.45737	169.461	0	34.4527	13.5808	11.219	0.101595	7.94619	60.0079	9.28192	85.5586	37.5603	13.3889	34.2676	0	27.4886	29.5801	3.65643	0	35.3832	30.205	35.1285	14.2493	24.3773	8.24775	14.1105	0.207846	40.2119	45.5607	18.9279	10.7513	0	10.2833	76.9508	0	129.253	11.2734	0.262754	13.8186	0.108617	56.0398	104.47	39.6538	4.50669	0.0630455	25.6004	43.1119	37.8015	56.7048	0.254455	21.9338	35.5083	58.4723	10.8788	147.676	0	28.146	24.8293	0	112.936	0	28.2142	0.293544	0	37.0609	31.0526	0.108909
CRN63682	0	0	0	0	0	0	0	3.3485	0	0.661091	1.69398	0	0	0	0	0	0	0	0	0	0	0	0	0	0	0	0	0	0	0	2.01033	0	0	0	0	1.15921	0	0	0	0	0	0	0	0	0	0	0	0	0	0	0	0	0	0	0	0	1.46413	0	0	0	0	0	0	0	0	0	0.391865	0	0	0	0	0	0	0	0	0	0	0	0	0	0	0	0	0	0	0	0	0	0	0	0	0	0	0	0	0	0.83265	0	0	0.294657	0	0	0	0	0	0	0.476111	0	0	0	0	0	0	0	0	0	0.365656	0	0	0	0	0	0	0	0	0	0	0	0	0	0	0	0	0	0	0	0	0	0	1.09575	0	0	2.84807	0.557391	0	0	0	0	2.53278	0	6.59405	0.538226	0	0	0	1.09575	0	0	0	0	0	0	0	0	0	0	0	0	0	0	0	0	0	0.103578	0	0	0.812638	0	0	0	0	0	0	0	0	0	0	0	3.13024	0	0	0	0	6.46331	0	0	0	0	0	0	0.558677	0	0	0	0	0	0	0	0	0	0	0	1.23644	0	0	0	0	0	0	0	0	0	0	0	0	0	0	0	0	0	2.07745	0	1.22236	0	0	0	0	0	0	0	2.42237	0	0	0	4.205	0	0	0	0	0	0	1.29635	0	0	0.933779	0	0	0	0	0	0	0	0	0	0	0.560696	0	0	1.0677	0	0	0	0	0	0	0	0	0	0	0.705805	0	0	0	0	0	0	0	0	0	0	0	0	0	0	0	0	0.232578	0	0	0	0	0	0	0	0	0	0	2.51424	0	0	0	0	1.29635	0	0	0	0	0	0	0	0	0.324586	0	0	0	0	0	0	0	0	0	0	0	0	0	0	0	0	0	0	0	0	0.499058	0	0	0	0	0	0	0	0	0	1.80893	0	0	0	0	0	0.962288	0	0	0	0	0	0	0	0	0	0.655416	0.455068	0	0	1.40205	0	1.13207	0	0	0	0	0	0	0	0	0	0	0	0	0	0	1.21335	0	0	0	0.940831	1.13703	0	0	0	0	0	1.11734	0.196798	0	0	2.74072	0	0	0	0	0	0	0	0	0	0	0	0	0	0	0	0	0	0	0	0	0	0	0	0	0	0	0	0	0	0	0	0.614218	1.12056	0	0	0	0	0	0	0	0	0	0	0	0	2.28018	0	0	5.36281	0	0	0	0	0	2.74282	0	0	0	1.28055	0	0	0	0	0.449647	1.78452	0	0	0	1.3954	0	0	0	0	0	0.347625	0	6.03137	0	0	0	1.5046	0	0	0	0.617505	0	0	0	0	0	0	2.07795	0	0	0	2.62633	0	0	0	0	0	0	0	0	0	0	0	0	0	0	0	0	0	0	0	0	0	0	2.52118	0	0	0	3.06654	0	0	0	0	0	0	0	0	0	1.09522	0	0	0	0.373598	0	0	0	0.972136	0	0	4.85806	0	0	0	0	0	0	0	0	0	0	0	0	0	0	18.4237	0	0	0	0	0	0	0	0	0	0	0	0.736229	0	0	0	0	0	0	0	0	0	0.736708	0	0	0	0	0	0.965393	0	0	0	5.36281	0	0	0	0	0	0	0	0	2.15351	0	0	0	0	0	0	0	0	0	0	0	0	0.452245	0	0	0	0	0	0	0	0.859279	0	0	0	0	0	0	0	0	0	0	0	0	0	0	0	0	0	1.46736	0	0	0	0	0	0	0	0	3.46745	0	0	0	0	0	0	0	0	0	0	0	0	0	0	0	0.381872	0	0	0	0	0	0	0	0	0	0	0	0	0	1.58562	0	0	0	0	0	0	0	0	0	0.495145	0	0	0	1.16521	0	0.595486	0.499058	0	0	0.264562	0	0	0	0	0	0	0	0	0	0	0	0	0	1.91041	0	0.357843	0	0	0	1.1689	0	0	0	0	0	0	0	0	0	0.731586	0	1.02102	0.879387	0	0.432165	0	0	0	0	0	0	0	0	0	0	0	0	0	0	0	0	0	0	0	0	0	0	0	0	0	0	0	0	0	0	0	0	0	4.02679	0	0	0	0	0	0	0	0	0	0	0	0	0	0	0	0	0	0	0	0	0	0	0	0	0	0	0	0	0	0	0	0	0.776342	0	0	0	0	1.15921	0	0	0	0	1.00034	0	0	1.27916	0	1.61625	2.02749	0	0	0	0	1.35717	0	0	0	0	0	0	0	0	0	0	0	0	0	0	0	0	0	1.02102	0	0	0	0	0	0	0	0	0	0	0	0	0	0	0.552416	0	0	0	0	0	0	0	0	0	0	1.46736	0	1.58274	0	0	0	1.46722	0	0	0	0	0	0	0	1.4638	0	0.885639	0	0	0	0	0	0	0	0	0	1.97728	0	0	0	0	0	0.835474	0	0	0	0	0	0	0	2.98715	0	0	0	0	0.312424	0	0	0	0	0	0	1.73917	0	0	0	0	0	0	0	1.1172	0	0	0	11.0635	0	0	0	0	0	0	0	0	0	0	0	0	0	0	0	0	0.287692	0	0	4.15939	0	0	0	0	0	0	0	0	0	0	0	0	0	0	0	0	1.35672	0	0	0	0	0	0	0	0	0	0	0	0	0.552416	0	0	0	0	0	0	0	0	0	0.727933	0	0	0	0	0	0	0	0	0	0	0	0	0	1.9986	0	0	0	0	0	0	0	0	0	0	0	6.46331	0	0	0	0	0	0	0	0	0	9.80624	0	0	0	1.84615	2.98654	0	0	0	0.731586	0	0	0	0	0	0	0	0	0	0	0	0	0	0	0	0.670849	1.3954	0	0	0	0	0.262233	0	0	0	0	0	0	0	0	1.31833	0	0	0	0	0	0	0	0.34868	0	0	0.572645	0	0	0	0	0	0	0	0	0	0	0	0	0.429115	0	0	0	0	0	0	0	0	11.7324	0	0	0	0	0	0	1.28055	0	0	0	0	0	0	0	0	0	0	0	0	0	0	0	0.412934	0	0	0	0	0.463569	0	0	0	0	0.774551	0	0	0	0	0	0	0	0	0	0.597533	0	0	0	0	0	0	0	1.56555	0	0	0	0	0	2.78175	0	0	0	0	0	0.484599	0	0	0	0	0	0	0.689555	1.28044	0	0	0	0	0	0	0	0	0	1.48167	0	0	0.341543	0	0	0	0	0.924071	0	0	0	0	3.03476	0	0	0	0	0	3.9089	0	0	1.1689	0	0	0	3.23514	0	0	0	2.98715	0	0	0	0	0	0	0	1.83624	0	0	0	0	0	0	0	0	0	0	0	0	0	6.94951	0	0	0	0	0	0	0	0	0	0	0	0	0	0	0	0	0.80276	0	0	0	0	0	0	0.617505	0.640694	0	0	0	0	0	0	0	0	0	0	0	0	0	0	0	0	0	0	0	0	0	0	0	0.30967	0	0	1.72546	0	0.48505	0	0	0	0	0	0	0	0	0	0	0	1.85044	0	0	0	1.04743	1.946	0	0	0	0	0	0	0	0	1.06821	0	0	0	0	0	0	0	0	1.4638	0	0	0	0	0	0	1.94363	0	0	0	0	0	0	0	2.43817	0	1.02683	0	0	0	1.00714	0	0	0	0	2.07795	0	0	0	0	0	0.924071	0	0	0	0	0	0	0	1.10754	0	2.13646	0	0	0	0	11.3484
CRN63702	0	0	0	1.77343	0	0	0	2.10061	1.03722	0.716336	2.20265	2.71823	0	0	0.407032	0.869157	0	0	0	0	0	0	0	0	0.450499	0	0	0	0	0	0.72611	0	6.19781	0	0.541886	0.717761	0	0	0	0	0	0	0	0	0	0	0	0	0	0	0	0	0	0	0	0	1.58648	0.25797	0	4.94666	0	0	0	0	0	0	0	0	1.47042	0	0.522377	0	0	0	0	0	0	0	0	0	0.350065	0	0	0	0	0	0	0	3.38	0	0	0	0	0	0	0	2.25558	0	0	0.63856	0	0	0	0	0	0	0	0	0	0	0	0	0	0	1.9222	0	0	0	0	0	0	0	0	1.40311	0	0	0	0	0	0	0	0	0	0.60517	0.272554	0.120841	0	0	0	3.95771	0	0	3.52693	0	1.33291	0	0	0	0.633331	0	7.14508	0.291602	0	0	0	3.95771	0	0	0	0	0	0	0	5.69423	0	0	0	0	0	0	0	0	0	0	0	0	0	0	0	0	0	1.46336	0	0	0	0	0	0	3.39182	0	0	0	0.538998	7.32176	0	0	0	7.48238	0	0	0.605363	0	0	0	0	0	0	0	0	0	4.12863	0	2.67952	0	0	0	0	0	0	0.428859	0.433538	0	0	0	0	0	0	0	0	0	0	0	2.20751	0	0	0	0	0	6.33136	0	1.49989	0	0.49452	0	0.569549	2.4795	0	0	0	0	0	0.842809	0	0	1.01181	0	0	0	0	0	0	0	0	0	0	0	0	0	0.578464	0	0	0	0	0	0	1.03722	0	0	0	0	0	0	0	0	0	0	0	0.450584	0	0	0	0	0	0	0	0	0	0	0.00670033	0	0	0	2.71037	0	0	0	0	2.17948	0	0	0	0	0.842809	0	0	0	0	0	0	0	0	0	0	0	1.34794	0	0	0	0	0	0.957733	0	0	0	0	0	0	1.9222	0	0	0	0	0.00243877	0	0	0	0	0	0	0	0	0	0	0	0	0	0	0	3.12811	2.61377	0	0	0	0.590594	0	0	0	0	0	5.42406	0	0	2.53201	0	2.04446	0	0	0	0	0	0	0	0	1.00115	0	0	0	0.396541	0	1.31474	0	0	0	1.01945	0	0.00304297	0	0	0	0	0.807138	0.639732	0	0	2.12125	0	0	0	1.05342	0	0	0	0	0	0	0	0	0	0	0	0	0	0	0	0	0	0	0	5.20938	0	0	0	0	0	0	11.6894	0.887394	0	0	0	0	0	0	0	0	0	0	0	0	0	1.48243	0	0	3.36424	0	0	0	0	0	1.31322	0	0	0	1.38756	0	0.995578	5.81624	0	0.487222	0	0	8.36209	0	1.89001	2.01738	0	0	0	0	0	0	4.57477	0	0	0	1.99263	0	0	0	2.67643	0	0	0	0	0	0	3.09595	0	0	0	0.948599	0	1.77343	0	0	0	0	0	0	0	0	0	0	5.43175	0	0	0	0	0	0	0	0	0	0	0	0	0	3.62487	0	0	0	0	0	2.84921	0	0	0	0.395582	0.451867	0	0	0.404818	0	0	0	5.00352	0	0	2.80182	0	0	0	0	0	1.60326	1.30391	0	0	0	0	0	0	0	6.72559	0	0	0	0	0.219937	0	0	0	0	0	0	0	0	0	0	0	0	0	0	0	0	0	0	0	0	0.656872	1.56051	1.30758	0	0	0	3.36424	0	0	0	0	0	0	0	0	1.52183	0	0	0	0	0	1.55153	0	0	0	0.4195	1.47042	0	0	0	0	0	0	0	0	0	0.931085	0	0.264934	0	0	0	0	0	0	0	0	0	0	0	0	0	0	0	0.79499	0	0	0	0	0	0	0	0	2.2718	0	0	0	0	0.195735	0	0	0	0	0	0	0	0	0	0	4.55161	0	9.73115	0	0	0	0	0	0	0	0	0	0	0	0.572707	0	0	0	0	0.342626	0	0	0	5.68206	0	2.08152	0	0	0.210429	0	0	0.00243877	0	0	0	0	0	0	0	0	0	0	0	0	0	2.84921	0	0	1.03503	0	0	0	0	0	1.68878	0	0	0	0	0	0	0	0	0	1.18908	0	1.10634	2.38218	0	0	0	0	0	0	0	0	0	0	0	0.865861	0	0	0	0	0	0	0	0	0	1.45	0	0.00304826	0	0	0.269958	0	0	0	0	0	0	0	0	0.872659	0	0	0	0	0	0	0	0.659308	0	0	0	0	0	0	0	0	0	0	0	0	0	0	0	0	0	0	0	0	0	0	0	0	0	0	0	0	0	0.717761	0	0	0	0	0	0	0	0.396014	0.626775	1.75132	2.74614	0	0	0	0	0.882347	0	0	0.407032	0	0	0.50771	0	0	0	0	0	0	0	0	0	0	0	1.10634	1.28914	0	0	0	0	0	0	0	0	0	0	0	0	0	0.598579	0	0	0	0	0	0	0	0	0	0	0.79499	0	0.214375	0	0	0	0.397458	0	0	0	2.2101	0.249048	0	0	1.58612	0	0.533138	0	0.645461	0	0	7.65933	0	0	0	0	2.14251	0	0	0	0.717373	0	0.90529	0	0	0	0	0	0	0	0.404596	0	0	0	0	0.225688	7.17647	0	1.18652	0	0	0	1.8845	0	0	0	0	0	0	0.612347	1.81584	0	0	0	21.5784	0	0	0	0	0	0	0	0.437474	0	0	0	0	0	0.272554	0	0	0.623465	0	0	2.45835	0	0	0	0	0	0	0	0	0	0	0	0	0	2.61377	0	0	0.490033	0	0	0	0	0.428859	0	0	0	0	0	0	0	0.598579	0	0	4.5447	0	0	0	0	0	0	1.18314	0	0	0	0	0	0	0	0	0.412776	0	0	0	0	0	0	0	0	0.585838	0	0	0	0	0	0	0	7.32176	0	0	0	0	0	0	0	0	0	10.6257	0.684995	0	0	2.33383	0.809028	0	0	0	1.18908	1.18157	0	0	0	0	0	0	0	0	0	0	0	0	0	0	1.09036	1.89001	0	1.34794	0	0	0.284147	0	0	0	0	0	0	0	0	0.714246	0	0	0	0	0	0	0	0	2.05496	0	0.930747	0	0	0	0	0	0	0	0	1.07925	0	0	0	0	0	0	0	0	0.450499	0	0.612311	0	11.4826	0	0	0	0	0	0	1.38756	0	0	0	0	0	0	0	0	0	0.669873	0	0	0	0	0	4.47441	0	0	0	0	0	0	0	0	0	0.839277	0	0	1.48627	0	0.341156	0	0	0	0	8.41706	0	0	0	0	0	0	0	4.24093	0	0	0	0	6.57333	3.01421	0	0	0	0	0	1.83783	0	0	0	0	0	0	1.49436	0.924963	0	0	0	0	0	0	0	4.72824	0	0	0	0.875714	0.370084	0	0	0	0	0.750969	0	0	0	0	1.87906	0	0	0	0.00304826	0	1.21016	0	0	1.68878	0	0	0	3.68998	0.731245	0	0	0.404596	0	0	0	0	0	0	0	1.98969	0	0	0	0	0	0	0	0.726135	0	0	0	0	0	6.77722	0	0	0	0	0	0	0	0	0	0	0	0	0	0	0	0	2.60953	3.69717	0	0	0	0	0	2.67643	2.42982	0.780953	0	0.135311	0	0	0	0	0	0.15031	0	0	0	0	0	0	0	0	0	0	0	0	0	0	0	0	0	0	0	2.10233	0	0	0	0	0.731245	0	0	0	0	0	0	1.00254	0	0	0	2.55366	0.702871	0	0	0.351048	0	0	0	0	0	2.89368	0	0.283625	0	0	0	0	0	0	1.58612	0	0	0	0	0	0	0.902594	0	0	0	0	0	0	0	1.13225	0	0.370879	2.28208	0	0	0	0	0	0	0	3.09595	2.71823	1.05342	0	0	0.342626	0.750969	0	0	0	0	0.748714	0	0	0.800064	0	1.02889	0	0	0	0	10.4049
CRN63720	0	0	0	0	0	0	0	2.63499	0	0	0	0	0	0	0	0	0	0	0	0	0	0	0	0	0	0	0	0	0	0	4.00765	0	0	0	0	0	0	0	0	0	0	0	0	0	0	0	0	0	0	0	0	0	0	0	0	0	0	0	0	0	0	0	0	0	0	0	0	0	0	0	0	0	0	0	0	0	0	0	0	0	0	0	0	0	0	0	0	0	0	0	0	0	0	0	0	0	0	0	0	0	0	0	0	0	0	0	0	0	0	0	0	0	0	0	0	0	0	0	0	0	0	0	0	0	0	0	0	0	0	0	0	0	0	0	0	0	0	0	0	0	0	0	0	0	0	0	0	0	0	0	6.22676	0	0	0	0	0	0	0	0	0	0	0	0	0	0	0	0	0	0	0	0	0	0	0	0	0	0	0	0	0	0	0	0	0	0	0	0	0	3.74412	0	0	0	0	5.27104	0	0	0	0	0	0	0	0	0	0	0	0	0	0	0	0	0	0	0	0	0	0	0	0	0	0	0	0	0	0	0	0	0	0	0	0	0	0	0	0	0	0	0	0	0	0	0	0	0	0	3.14354	0	0	0	0	0	0	0	0	0	0	0	0	0	0	0	0	0	0	0	0	0	0	0	0	0	0	0	0	0	0	0	0	0	0	0	0	0	0	0	0	0	0	0	0	0	0	0	0	0	0	0	0	0	0	0	0	0	0	0	0	0	0	0	0	0	0	0	0	0	0	0	0	0	0	0	0	0	0	0	0	0	0	0	0	0	5.28606	0	0	0	0	0	0	0	0	0	0	0	1.49232	0	0	0	0	0	0	0	0	0	0	0	0	0	0	0	0	0	0	0	0	0	0	0	0	0	0	0	0	0	0	0	0	0	0	0	0	0	0	0	0	0	0	0	0	0	0	0	0	0	0	0	0	0	0	0	0	0	0	0	0	0	0	0	0	0	0	0	0	0	0	0	0	0	0	0	0	0	0	0	0	0	0	0	0	0	0	0	0	0	0	0	0	0	0	0	0	0	0	0	0	0	0	0	0	0	0	0	2.72736	0	0	10.1282	0	0	0	0	0	1.9074	0	0	0	0	0	0	0	0	0	0	0	0	0	4.17264	0	0	0	0	0	0	0	3.6071	0	0	0	1.99964	0	0	0	0	0	0	0	0	0	0	0	0	0	0	0	0	0	0	0	0	0	0	0	0	0	0	0	3.74746	0	0	0	0	0	0	0	0	0	5.02603	0	0	0	1.66724	0	0	0	0	0	0	0	0	0	0	0	0	0	0	0	0	0	4.36044	0	0	2.34306	0	0	0	0	0	0	0	0	0	0	0	0	0	0	0	0	0	0	0	0	0	0	0	0	0	0	0	0	0	0	0	0	0	0	0	0	0	0	0	0	0	0	1.4434	0	0	0	10.1282	0	0	0	0	0	0	0	0	1.11993	0	0	0	0	0	8.56343	0	0	0	0	0	0	0	0	0	0	0	0	0	0	0	0	0	0	0	0	0	0	0	0	0	0	0	0	0	0	0	0	0	0	0	0	0	0	0	0	0	0	0	0	0	0	0	0	0	0	0	0	0	0	0	0	0	0	0	0	0	0	0	0	0	0	0	0	0	0	0	0	0	0	0	0	0	0	0	0	0	0	0	0	0	0	0	0	1.49232	0	0	0	0	0	0	0	0	0	0	0	0	0	0	0	0	0	0	0	0	0	0	2.33024	0	0	0	0	0	0	0	0	0	0	0	1.22126	0	0	0	0	0	0	0	0	0	0	0	0	0	0	0	0	0	0	0	0	0	0	0	0	0	0	0	0	0	0	0	0	0	0	0	0	9.633	0	0	0	0	0	0	0	0	0	0	0	0	0	0	0	0	0	0	0	0	0	0	0	0	0	0	0	0	0	0	0	0	0	0	0	0	0	0	0	0	0	0	0	0	0	0.72858	0	1.93322	0	0	0	0	0	1.62333	0	0	0	0	0	0	0	0	0	0	0	0	0	0	0	0	0	1.22126	0	0	0	0	0	0	0	0	0	0	0	0	0	0	0	0	0	0	0	0	0	0	0	0	0	0	0	0	0	0	0	0	0	0	0	0	0	0	0	1.09429	0	0.588514	0	0	0	0	12.6823	0	0	0	0	0	0	0	0	0	0	0	0	0	0	0	0	0	0	0	0	0	0	0	0	0	0	0	0	0	0	0	0	0	0	0	0	0	0	0	0	0	0	19.8498	0	0	0	0	0	0	0	0	0	0	0	0	0	0	0	0	0	0	0	2.26141	0	0	0	0	0	0	0	0	0	0	0	0	0	0	0	0	0	0	0	0	0	0	0	0	0	0	0	0	0	0	0	0	0	0	0	0	0	0	0	0	0	0	0	0	0	0	0	0	0	0	0	0	0	0	0	0	0	0	0	0	0	0	0	0	0	5.27104	0	0	0	0	0	0	0	0	0	17.2491	0	0	0	1.84017	0	0	0	0	0	0	0	0	0	0	0	0	0	0	0	0	0	0	0	0	0	4.17264	0	0	0	0	0	0	0	0	0	0	0	0	0	0	0	0	0	0	0	0	0	0	0	0	0	0	0	0	0	0	0	0	0	0	0	0	0	0	0	0	0	0	0	0	0	0	13.5806	0	0	0	0	0	0	0	0	0	0	0	0	0	0	0	0	0	0	0	0	0	0	0	0	0	0	0	0	0	0	0	0	0	0	0	0	0	0	0	0	0	0	0	0	0	0	0	0	0	0	0	0	0	0	0	0	4.15911	0	0	0	0	0	0	0	0	0	0	0	0	0	0	0	0	0	0	0	0	0	0	0	0	0	0	0	0	0	0	0	0	0	0	0	0	0.864267	0	0	0	0	0	0	0	0	2.33024	0	0	0	1.01831	0	0	0	0	0	0	0	0	0	0	0	0	0	0	0	0	0	0	0	0	0	0	0	0	0	8.3124	0	0	0	0	0	0	0	0	0	0	0	0	0	0	0	0	0	0	0	0	0	0	0	0	0	0	0	0	0	0	0	0	0	0	0	0	0	0	0	0	0	0	0	0	0	0	0	0	0	0	0	0	0	0	0	0	0	0	0	0	0	0	0	0	0	0	0	0	0	0	0	0	0	0	0	0	0	0	0	0	0	0	0	0	0	0	0	0	1.09429	0	0	0	0	0	0	3.32115	0	1.04002	0	0	0	0	0	0	0	0	6.2978	0	0	0	0	0	0	0	0	0	0	0	0	0	0	0	0	0	0	0	0	0	0	0	0.946465	0	0	0	0	5.22075
CRN63737	0	0	0	0	0	0	0	28.6689	0	9.9359	3.29479	0	0	0	0	0	0	0	0	0	0	0	0	0	0.367566	0	0	0	0	0	6.51683	0	0.722407	0	0	14.3479	0	0	0	0	0	0	0	0	0	0	0	0	1.65414	0	0	0	0	0	1.8576	0	3.23607	0.42096	0	2.24223	0	0	0	0	0	0	0	0	0.599866	0	0	0	0	0.356918	0	0.360412	0	0	0	0	0.856865	0	0	0	0	0	0	0	0.393967	0	0	0	0	0	0	0	5.52104	0	0	0.260503	0	0	0	0	0	0	0.420925	0	0	0	0	0	0	0	0.112025	0	0	0	0	0	0	0	0	0.572404	0	0	0	0	0	0	0	0	0	0	0	0.394381	0	0.392272	0	1.61457	0	0	6.47472	0	6.52522	0	0	0	0	0	23.9326	1.42752	0	0	0	1.61457	0	0	0	0	0	0	0	1.00999	0	0	0	0	0	0	0	0	0	1.46516	0	0	0	0	0	0	0	0	0	0	0	0	0	0	19.0952	0	0	0	2.63864	32.9863	0	0	0	2.40498	0	0	2.46961	0	0	0	0	0	0	0	0	0	0	0	1.91297	0	0	0	0	0	0	0	0.176864	0	0	0	0	0	0	0	0	0	0	0	0.360226	0	0	0	0	0	0	0	3.67131	0	0.403484	0	6.97051	0.449565	0	0	0	0	0	6.87655	0	0	4.5405	0	0	0	0.608848	0	0	0	0	0	0	0	0	0	2.35987	0	0	0	0	0	0	0	0	0	0	0.311998	0	0	0	0	0	0	0	0.367636	0	0	0	0	0	0	0	0	0.20562	0	0	0	0	0	0	0	0	0	0	4.44564	0	0.232399	0	0	6.87655	0	0	0	0	0	0	0	0	0	0	0	0.733196	0	0	0	0	0	4.68854	0	0	0	0	0	0	0.112025	0	0	0	0	6.61819	0	0	0	0	0	0	0.465145	0	0	0.533087	0	0	0	0	0	2.97762	0.355433	0	0	0	0	0	0	0	0	0	0	0	0	0.413178	0	4.67065	0	0	0	0	0	0	0	0	0.204211	0	0	0	0	0	4.6484	0	0	0	0.27726	3.01571	0	0	0	0	0	2.30493	1.3919	0	0	8.30759	0	0	0	0.143249	0.21587	0	0	0	0	0	0	0	0	0	0	0	0	0	0	0	0	0	0	0.980858	0	0	0	0	0	0	0.794792	0	0	0	0	0	0	0	0	0	0	0	0	0	0	6.45084	0	0	22.2088	0	0	0	0	0	18.6097	0	0	0	9.057	0	0.270767	0	0	1.59011	0	0	3.23181	0	5.24305	6.03533	0	0	0	0	0.921995	0	18.1297	0	0	0	8.72023	0	0	0	0.54593	0	0	0	0	0	0	8.49659	0	0	0	8.51367	0	0	0	0	0	0	0	0	0	0.863292	0	0	7.75567	0.384048	0	0	1.82704	0	0	0	0.0892208	0	27.4904	0	0	0	5.01143	0	0	0	0	0	0.845346	0	0	0	2.90483	0	0	0	10.3217	0	0.392272	0	10.0986	0	0	27.9866	0	0	0	0	0	0	5.31934	0	0	0	0	0	0	0	0	0	0	0	0	0	0	0	0	0	0	0	0	0	0	0	0	0	0	0	0	0	3.25658	0	0	0	0.535948	3.18308	2.13374	0.341594	0	0	22.2088	0	0	0	0	0	0	0	0	4.71837	0	0	0	0	0	6.32954	0	0	0	1.255	0.599866	0	0	0	0	0	0	0	0.443814	0	1.26613	0	0	0	0	0	0.877354	0	0	0	0	0	0	0	0.863292	0	0	0	8.10799	0	0	0	0	0	0	0	0	22.5995	0.305878	0	0	0	0	0	0	0	0	0	0	0	0	0	0	2.70088	1.7771	0.541345	0	0	0	0	0	0	0.247205	0	1.38657	0	0	13.551	0	0	0	0	0	0	0	0	0	0	2.54749	0	0	2.57537	0	0.263232	6.61819	0	0	0	0	0	0	0	0	0.265083	0	0	0	0	0.845346	0	0	7.60039	0	0	0	0	0	7.23392	0	0	0	0	0	0	0.522548	0	0	2.26376	0	10.6516	0.777458	0	0	0	0	0	0	0	0	0	0	0	0	0	0	0	0	0.331703	0	0	0	0	0	0	0.554642	0	0	0	0.608848	0	0	0	0	0	0	0	17.8003	0	0	0	0.247205	0	0	0	0	0	0	0.192056	0	0	0	0	0	0	0.407141	0	0	0	0	0	0	0	0	0	0	0	0	0	0	0	0	0	0	0	14.3479	0	0	0	0	0.442196	0	0	8.67017	2.04556	8.00192	10.3068	0.405066	0	0	0	3.83955	0	0	0	0	0	0	0	0	0	0.580994	0	0	0	0	0	0	0	10.6516	1.05182	0	0	0	0	0	0	0	0	1.6154	0	0	0	0	2.36679	0	0	0	0.0890776	0	0	0	0	0	0	8.10799	0	1.5742	0	0	0	2.27003	0	0	0	0.515211	0.2032	0	0	14.0737	0	0	0	0.526638	0	0	6.24932	0	0	0	0	1.49837	0	0	0	0	0	0.369317	0	0	0	0	0	0	0	1.32045	0	0	0	0	0.920703	0.201908	0	0.484047	0.533686	0.407141	0	1.79385	0	0	0	0	0	0	0	6.91394	0	0	0	40.0689	0	0	0	0	1.1999	0	0	0	0	0	0	0	0	0	0	0	3.81518	0.719941	0	11.7004	0	0	0	0	0	0	0	0	0	0	0	0	0	0.355433	0	0	2.39893	0	0	0.153137	0	0	0	0	0	0	0	0	0	2.36679	0	0	1.85403	0	0	0	0	0	0	2.25246	0	0	0	0	0	0	0	0	0.168394	0	0	0	0	3.82837	0	0	0	0.477991	0	0	0	0	0	0	0	32.9863	0	0	0	0	0	0	0	0	0	27.0288	0	0	0	4.62446	0.99014	0	0	0	2.26376	1.9281	0.366699	0	0	0	0	0	0	0	0	0	0	0	0	0	0.889637	5.24305	0	0.733196	0	0	0.927352	0.0639767	0	0	0	0	0	0	0	5.39053	0	0	0	0	0	0	0	0.308264	1.19761	0	2.27822	0	0	0	0	0	0	0	0	1.10071	0.984506	0	0	0	0	0	0	0	0.367566	0	0	0	48.5167	0	0	0	0	0	0	9.057	2.25183	0	0	0	0	0	0	0	0	3.27933	0	0	0	0	0	6.57128	0	0.546987	0	0	0	0	0	0	0	1.36955	0	0	0.303164	0	0.556704	0	0	0	0	7.39583	0	0	0	0	0	0	0.127248	10.7267	0	0	0	0	0.357549	22.7487	0	0	0	0	0	1.94222	0	0	0	0	0	0	5.18185	6.41483	0	0	0	0	0	0	0	3.00052	0	0.261987	0	0.357251	9.66257	0	0	0	0	12.6629	0	0	0	0	21.3274	0	0	0	0.554642	0	6.41796	0	0.216768	7.23392	0	0	0	10.5374	0	0	0	1.32045	0	0	0	0	0	0	0	19.4809	0	1.42499	0	0	0	0	0	0	0	0	0	0	0	34.4064	0	0	0	0	0	0	0	0	0	0	0	0	0	0	0	0	6.38741	2.46809	0	0	0	1.29717	0	0.54593	6.7233	0	0	0.993611	0	0	0	0	0	0.122639	0	0	0	0	0	0	0	0	0	0	0	0	0.510315	0	0.273777	0	0	5.59338	0	4.71711	0	0	0	0	0	0	0	0	0	0	0	1.63596	0	0	0	0.926025	5.73479	0	0	0	0	0.719941	0	0	0	2.36098	0	1.38847	0	0	0	0	0	0	14.0737	0	0.39264	0	0	0	0	7.36435	0	0	0	0	0	0	0	8.9302	0	4.08515	13.9648	0	0	0	0	0	0	0	8.49659	0	0.143249	0	0	0	12.6629	0	0	0	0	0	0	0	4.24307	0	9.49874	0.520041	0	0	0	35.5014
CRN63754	0	0	0	3.06579	0	0	0	5.83222	0.239077	2.06392	1.26926	0.391592	0	0	0	0	0	0.307113	0	0	0	0	0	0	1.81718	0	0	0	0	0	11.2972	0	0.255104	0	0.624517	5.68708	0	0	0	0	0	0	0	0	0	0	0	0	0	0	0	0	0	0	0	0	4.57101	0.148653	0	6.65112	0	0	0	0	0	0.733201	0.734039	0	0.282441	0	0.100339	0	0	0	0	0.254545	0	0	0	0	0	0	0	0	0	0	0	0	4.17365	0	0	0	0	0	0	0	10.918	0	0	0.919916	0	0	0	0	0	0	0.891849	0	0	0	0	0	0	0	0	0	0	0	0	0	0	0	0	0.404266	0	0	0	0	0	0	0	0	0	0	0	0.139268	0	1.10818	0	3.64897	0	0	14.2266	0	3.07233	0	0	0.312238	0.790732	0	79.0957	0.336068	0	0	0	3.64897	0.505148	0	0	0	0	0	0	0.427991	0	0	0	0	0	0	0	0.359685	0	0.258697	0	0	0.253705	0	0	0	0	0.16865	0	0	0	0	0	0	8.50213	0	0	0	4.34832	79.0626	0	0	0	12.6737	0	0	0.697674	0	0	0	0	0	0	0	0	0.245024	1.01961	0	1.93007	0	0	0	0	0	0	0	0.124912	0	0	0	0	0	0	0	0	0	0.324288	0	4.57944	0	0	0	0	0	0.781802	0	2.37683	0	0.0949881	0	2.2974	0.63502	0	0	0	0	0	5.98985	0	0	16.0339	0	0	0	3.44004	0	0	0	0	0	0	1.40039	0	0	1.66668	0	0.245024	0	0	0	0	0.239077	0	1.3897	0	0.220352	0	0	0	0	0	0	0	1.81753	0	0	0	0	0	0	0	0	0.726106	0	0	0	0	0	0	0	0	0	0	9.10535	0	0	0	0	5.98985	0	0	0	0	0	0	0	0	0.405342	0	0	2.33022	0.272302	0	0	0	0	22.0755	0	0	0	0	0	0	0	0	0	0	0	9.50413	0	0	0	0	0	0	0	0	0	0	0.142662	0	0	0	0	2.4034	0	0	0	0	0.340326	0	0	0	0	0	0	0	0	2.04268	0	7.53988	0	0	0	0	0	0	0.905114	0	0	0	0	0	0	0	4.29313	0	0	0	0	0.709958	0	0	0	0	0	3.25576	1.2288	0	0	3.4226	0	0	0	0	0	0	0	0	0	0	0.593213	0	0	0	0	0	0	0	0	0	0	0	0	5.31101	0	0	0	0	0	0	0.140333	0.447436	0	0	0	0	0.675594	0	0	0	0	0	0	0	0	11.1052	0	0	59.2161	0	0	0	0.841478	0	4.18196	0	0.329048	0	5.86355	0	0.191232	0	0	2.24607	0.371417	0	11.6661	0	4.1386	3.48751	0	0	0	0	1.51939	0	22.9725	0	0	0	9.08155	0	0	0	3.85569	0	0	0	0	0	0	5.0277	0.195642	0	0	3.27975	0	3.06579	0	0	0	0	0	0	0	0.304854	0	0	9.78129	0	0	0	0.368677	0	0	0	0	0	8.39584	0	0	0	2.90113	0	0	0	0	0	0.298517	0.396748	0	0	2.05157	1.56232	0	0	2.09946	0	1.10818	0	8.95325	0	0	7.87696	0	0	0	0	0	1.3858	0.250456	0	0	0	0	0	0	0	5.29047	0	0	0	0	0	0	0	0	0	0	0	0	0	0	0	0.505148	0	0	0	0	0	1.84	0	0	0	0	0.449616	5.12371	0	0	0	59.2161	0	0	0	0	0	0	0	0	1.52004	0.250135	0	0	0	0	13.4109	0	0	0	0.080578	0.282441	0	0.282381	0	0	0	0	0	0	0	1.43075	0	0.152667	0	0	0	0	0	0	0	0	0	0	0	0.304854	0	0	0	4.35203	0	0	0	0	0	0	0	0	8.05608	0	0	0	0	0	0	0	0.832885	0	0	0	0	0	0	0	3.33816	1.2551	0.254887	0	0	0	0	0	0	0	0	1.59133	0	0	26.4015	0	0	0	0	0.197436	0	0	0	10.0956	0	5.09771	0	0	2.78895	0	0.55773	9.50413	0	0	0.165192	0	0	0	0	0	0	0	0	0	0	0.298517	0	0	1.19286	0	0	0	0	0	3.28437	0	0	0	0	0	0	0.738109	0	0	4.79641	0	4.46267	1.64726	0	0	0	0	0	0	0	0	0	0	0	0	0	0	0	0	0	0	0	0	0.593213	0	0	1.17516	0.439613	0	0.311123	3.44004	0	0	0	0	0	0	0	2.01146	0	0	0	0	0	0	0	0	0	0	0	0	0	0	0	0	0	0	0	0	0	0	0	0	0	0	0	0	0	0	0	0	1.93899	0	0	0	0	5.68708	0	0	0	0	0.312305	0	0	2.24398	8.6682	14.5323	4.74735	0	0	0	0	6.7793	0	0.142662	0	0	0	0.292565	0	0	0	0	0	0	0	0	0	0	0	4.46267	4.82858	0	0	0	0	0	0	0	0	0	0	0	0	0	3.10435	0	0	0	0	0	0	0	0	0	0	4.35203	0	0.247065	0	0	0	4.35162	0	0	0	0.545809	0.143512	0	0	3.99872	0	0.675878	0	0.371943	0	0	6.62046	0	0	0	0	3.70383	0	1.58976	0	0.68897	0	2.34751	0	0	0	0	0	0	0	0.699438	0	0	0	0	0.845333	0.998199	0	1.19652	0	0	0	1.6289	0	0	0	0	0	0	0	8.02214	0	0	0.231906	127.103	0.985197	0	0	0	1.97736	0	0	0.756275	0	0	0	0	0	0	0	0	4.31122	0.254233	0	3.06931	0	0	0	0	0	0	0	0	0	0	0	0	0	0	0	0	3.10616	0	0	0	0	0	0	0	0	0	0	0	0	3.10435	0	0	3.60093	0	0	0	0	0	0	3.86342	0	0	0	0	0	0	0	0	0	0	0	0	0	6.03161	0	0	0	0	0	0	0	0	0	0	0	79.0626	0	0	0	0	0	0	0	0	0	67.7132	0.526299	0	0	19.9807	6.52676	0.209285	0	0	4.79641	8.62436	0	0	0	0	0	0	0	0	0	0	0	0	0	0	3.35101	4.1386	0	2.33022	0	0	1.47364	0	0	0	0	0	0	0	0	0.41158	0	0	0	0	0.564429	0	0	0.217715	7.44327	0	2.32413	0	0	0	0	0	0	0	0	0	0.695317	0	0	1.07175	0	0	0	0	1.81718	0	0	0	64.7498	0	0	0	0	0	0	5.86355	1.59038	0	0	0	0	0	0	0	0	8.87823	0	0	0	0	0	2.06268	0	0	0	0	0.289452	0	0	0	0	7.25443	0	0	0.642338	0	0	0	0	0	0	0.373098	0	0	0	0	0	0	0	16.8623	0	0	0	0	0.505045	6.07922	0	0	0	0	0	5.74907	0	0	0.841478	0	0	0	5.38196	6.12955	0	0	0	0	0	0	0	9.08207	0	1.11018	0	0	12.1558	0	0	0.209002	0	5.19289	0	0	0	0	6.63215	0	0.549082	0	1.17516	0	1.04602	0	0	3.28437	0.329048	0	0	4.25266	0.561834	0	0	0.699438	0	0	0	0	0	0	0.199823	3.05746	0	1.25802	0	0	0	0	0	0	0	0	0	0	0	69.8621	0	0	0	0	0	0	0	0	0	0	0	0	0	0	0	0	4.51117	18.0122	0	0	0	1.09937	0	3.85569	5.20062	0.450019	0	0.077972	0	0	0.566031	0	0	0.17323	0	0	0	0	0	0	0	0	0	0	0	0	0.360415	0	0.193357	0	0	9.33726	0	3.93724	0	0	0	0	0.561834	0	0	0	0	0.453481	0	2.02197	0	0	0	1.30803	3.2402	0	0	0.202289	0	0.254233	0	0	0	5.66938	0	1.63437	0	0	0	0	0	0	3.99872	0	0	0	0	0	0	9.18869	0.474654	0	0	0	0	0	0	3.26226	0	0.213717	6.90394	0	0	0	0	0	0	0	5.0277	0.391592	0	0	0	0.197436	5.19289	0	0	0	0	0	0	0	5.30187	0	2.66801	0	0	0	0	96.2048
CRN63775	0	0	0	0	0	0	0	1.99289	0	2.99025	0	0	0	0	0	0	0	0	0	0	0	0	0	0	1.88055	0	0	0	0	0	3.03105	0	0	0	0	1.4981	0	0	0	0	0	0	0	0	0	0	0	0	0	0	0	0	0	0	0	0	3.31129	0	0	0	0	0	0	0	0	0	0	0	0	0	0	0	0	0	0	0	0	0	0	0	0	0	0	0	0	0	0	0	0	3.07328	0	0	0	0	0	0	3.76625	0	0	1.33279	0	0	0	0	0	0	0	0	0	0	0	0	0	0	0	0	3.30788	0	0	0	0	0	0	0	0	0	0	0	0	0	0	0	0	0	0	0	0	2.00695	0	3.3042	0	0	5.52103	0	0	0	0	0	0	0	50.2337	0	0	0	0	3.3042	0	0	0	0	0	0	0	0	0	0	0	0	0	0	0	0	0	0	0	0	0	0	0	0	0	0	0	0	0	0	0	0	2.12381	0	0	0	0	54.4833	0	0	0	0	0	0	2.52701	0	0	0	0	0	0	0	0	0	0	0	0	0	0	0	0	0	0	0	0	0	0	0	0	0	0	0	0	0	2.34918	0	3.686	0	0	0	0	0	0	0	3.13055	0	0	0	11.8876	0	0	0	0	0	0	2.34547	0	0	6.33552	0	0	0	0	0	0	0	0	0	0	0	0	0	2.41473	0	0	0	0	0	0	0	0	0	0	0	0	0	0	0	0	3.07328	0	0	0	0	0	0	0	0	0	0	0	0	0	0	0	0	0	0	0	0	0	4.54898	0	0	0	0	2.34547	0	0	0	0	0	0	0	0	0	0	0	0	0	0	0	0	0	0	0	0	0	0	0	0	0	0	0	0	0	0	0	0	0	0	0	0	0	0	0	0	0	0	0	0	0	2.17632	0	0	0	0	0	0	0	0	0	0	0	0	0	0	0	5.1206	0	0	0	0	0	0	0	0	0	0	0	0	0	0	0	0	0	0	1.41853	2.57151	0	0	0	0	0	1.68465	0	0	0	14.1678	0	0	0	0	0	0	0	0	0	0	0	0	0	0	0	0	0	0	0	0	0	0	0	0	0	0	0	0	0	0	0	0	5.06853	0	0	0	0	0	0	0	0	0	0	0	0	4.12549	0	0	31.9173	0	0	0	0	0	2.01964	0	0	0	1.93074	0	0	0	0	0	0	0	0	0	3.15584	0	0	0	0	0	0	0	38.1936	0	0	0	11.3427	0	0	0	0	0	0	0	0	0	0	4.69951	0	0	0	3.95981	0	0	0	0	0	0	0	0	0	2.2084	0	0	2.83427	0	0	0	0	0	0	0	0	0	0	0	0	0	3.7829	0	0	0	0	0	0	0	0	0	4.95393	0	0	0	0.422465	0	2.00695	0	8.79435	0	0	4.96188	0	0	0	0	0	0	0	0	0	0	0	0	0	0	0	0	0	0	0	0	0	0	0	0	0	0	0	0	0	0	0	0	0	0	0	0	0	0	0	0	0	0	3.27501	0	0	0	31.9173	0	0	0	0	0	0	0	0	1.69405	0	0	0	0	0	6.47667	0	0	0	0	0	0	2.0456	0	0	0	0	0	0	0	2.59113	0	0	0	0	0	0	0	0	0	0	0	0	0	2.2084	0	0	0	2.48894	0	0	0	0	0	0	0	0	2.18847	0	0	0	0	0	0	0	0	0	0	0	0	0	0	0	1.72729	0	0	0	0	0	0	0	0	0	0	0	0	0	16.7349	0	0	0	0	0	0	0	0	0	2.23964	0	0	0	0.878412	0	0	0	0	0	1.19667	0	0	0	0	0	0	0	0	0	0	0	0	0	0	0	0	0	0	0	0.881199	0	0	0	0	0	0	0	0	0	3.30912	0	8.31294	0	0	0	0	0	0	0	0	0	0	0	0	0	0	0	0	0	0	0	0	0	0	0	0	0	0	0	0	0	0	0	0	0	0	0	0	7.28561	0	0	0	0	0	0	0	0	0	0	0	0	0	0	0	0	0	0	0	0	0	0	0	0	0	0	0	0	0	0	0	0	1.75578	0	0	0	0	1.4981	0	0	0	0	0	0	0	1.10208	0	8.77278	2.29269	0	0	0	0	2.4555	0	0	0	0	0	0	0	0	0	0	0	0	0	0	0	0	0	8.31294	0	0	0	0	0	0	0	0	0	0	0	0	0	0	1.24935	0	0	0	0	0	0	0	0	0	0	2.48894	0	0	0	0	0	3.31828	0	0	0	0	0	0	0	6.62107	0	0	0	0	0	0	0	0	0	0	0	0	0	0	0	0	0	1.88951	0	0	0	0	0	0	0	3.37787	0	0	0	0	0	0	0	2.47649	0	0	0	1.31111	0	0	0	0	0	0	0	5.05333	0	0	0	10.0085	0	0	0	0	2.04632	0	0	0	0	0	0	0	0	0	0	0	1.30129	0	0	11.9724	0	0	0	0	0	0	0	0	0	0	0	0	0	0	0	0	0	0	0	0	0	0	0	0	0	0	0	0	0	1.24935	0	0	0	0	0	0	0	0	0	1.6463	0	0	0	0	0	0	0	0	0	0	0	0	0	3.01336	0	0	0	0	0	0	0	0	0	0	0	54.4833	0	0	0	0	0	0	0	0	0	44.3557	0	0	0	18.0928	1.68859	0	0	0	3.30912	0	0	0	0	0	0	0	0	0	0	0	0	0	0	0	1.5172	3.15584	0	0	0	0	1.18614	0	0	0	0	0	0	0	0	0	0	0	0	0	0	0	0	0	0	0	3.88529	0	0	0	0	0	0	0	0	0	3.35797	0	0	0	0	0	0	0	1.88055	0	0	0	47.9326	0	0	0	0	0	0	1.93074	0	0	0	0	0	0	0	0	0	4.19445	0	0	0	0	0	0	0	0	0	0	0	0	0	0	0	5.25519	0	0	1.55106	0	0	0	0	0	0	0	0	0	0	0	0	0	0	12.3923	0	0	0	0	0	6.29122	0	0	0	0	0	3.28792	0	0	0	0	0	0	3.119	1.93057	0	0	0	0	0	0	0	0	0	0	0	0	3.08974	0	0	0	0	2.08988	0	0	0	0	4.24879	0	0	0	0	0	2.52583	0	0	0.881199	0	0	0	10.0122	0	0	0	3.37787	0	0	0	0	0	0	0	5.53714	0	0	0	0	0	0	0	0	0	0	0	0	0	34.5775	0	0	0	0	0	0	0	0	0	0	0	0	0	0	0	0	18.1553	0	0	0	0	1.32733	0	0	1.449	0	0	0	0	0	0	0	0	0	0	0	0	0	0	0	0	0	0	0	0	0	0	0	0	0	0	0	0	10.9699	0	0	0	0	0	0	0	0	0	0	0	2.09248	0	0	0	1.18444	2.93405	0	0	0	0	0	0	0	0	2.41586	0	0	0	1.76348	0	0	0	0	6.62107	0	0	0	0	0	0	11.3033	0	0	0	0	0	0	0	4.72644	0	0	0	0	0	0	0	0	0	0	4.69951	0	0	0	0	0	2.08988	0	0	0	0	0	0	0	0	0	3.22123	0	0	0	0	76.9967
CRN63788	0	0	0	0	0	0	0	2.27721	0	1.34876	0.46081	0	0	0	0.127731	0	0	0	0	0	0	0	0	0	3.11018	0	0	0	0	0	8.20301	0	0	0	0.3401	10.2485	0	0	0	0	0	0	0	0	0	0	0	0	0	0	0	0	0	0	0	0	6.96999	0	0	0	0	0	0	0	0	0	0	0	0.153812	0	0	0	0	0	0	0	0	0	0	0	0.219709	0	0	0	0	0	0	0	0	0	0	0	0	0	0	0	4.81321	0	0	0	0	0	0	0	0	0	0	0	0	0	0	0	0	0	0	0	0.248672	0	0	0	0	0	0	0	0	0	0	0	0	0	0	0	0	0	0	0	0	0	0	1.73877	0	0	7.19414	0	0	0	0	0	0.397493	0	70.0985	0	0	0	0	1.73877	0	0	0	0	0	0	0	0	0	0	0	0	0	0	0	0	0	1.33837	0	0	0	0	0	0	0	0	0	0	0	0	0	0	2.76741	0	0	0	3.72116	66.7317	0	0	0	0	0	0	0	0	0	0	0	0	0	0	0	0	0.370175	0	1.05108	0	0	0	0	0	0	0	0	0	0	0	0	0	0	0	0	0	0	0	3.04807	0	0	0	0	0	0.283836	0	3.05943	0	0	0	1.78731	0	0	0	0	0	0	1.05793	0	0	6.35035	0	0	0	1.87338	0	0	0	0	0	0	0	0	0	2.17834	0	0	0	0	0	0	0	0	0	0	0	0	0	0	0	0	0	0	0	0	0	0	0	0	0	0	0	0	0	0	0	0	0	0	0	0	0	0	5.47155	0	0	0	0	1.05793	0	0	0	0	0	0	0	0	0	0	0	0	0	0	0	0	0	7.81423	0	0	0	0	0	0	0	0	0	0	0	0	0	0	0	0	0	0	0	0	0	0	0	0	0	0	0	0.981634	0	0	0	0	0	0	0	0	0	0	0	0	0	0.635659	0	5.64584	0	0	0	0	0	0	0	0	0	0	0	0	0	0	0.82516	0	0	0	0	3.47966	0	0	0	0	0	1.26644	1.20453	0	0	3.19523	0	0	0	0	0	0	0	0	0	0	0	0	0	0	0	0	0	0	0	0	0	0	0	0	0	0	0	0	0	0	0	0.974659	0	0	0	0	0	0	0	0	0	0	0	0	0	6.20273	0	0	52.7868	0	0	0	0	0	2.12559	0	0	0	0.870865	0	0	0.331855	0	1.22316	0	0	0	0	9.48969	0	0	0	0	0	0	0	27.4817	0	0	0	11.7103	0	0	0	1.25984	0	0	0	0	0	0	12.1885	0	0	0	1.78608	0	0	0	0	0	0	0	0	0	0	0	0	0	0	0	0	0	0	0	0	0	0	8.00137	0	0	0.800816	4.23413	0	0	0	0	0	0.325133	0	0	0	1.73793	0	0	0	1.90555	0	0	0	0.991681	0	0	3.19725	0	0	0	0	0	0	0	0	0	0	0	0	0	0	3.2161	0	0	0	0	0	0	0	0	0	0	0	0	0	0	0	0	0	0	0	0	0	4.0081	0	0	0	0	0	1.9696	0	0	0	52.7868	0	0	0	0	0	0	0	0	2.6107	0	0	0	0	0	13.9574	0	0	0	0	0.153812	0	0	0	0	0	0	0	0	0	1.9479	0	0	0	0	0	0	0	0	0	0	0	0	0	0	0	0	0	7.35956	0	0	0	0	0	0	0	0	2.41295	0	0	0	0	0	0	0	0	0	0	0	0	0	0	0	2.8567	0	0	0	0	0	0	0	0	0	0	0	0	0	27.3177	0	0	0	0	0	0	0	0	0	0	0	0	0	2.90555	0	0	0	0	0	0	0	0	0	0	0	0	0	0	0	0	0.325133	0	0	0	0	0	0	0	0	12.719	0	0	0	0	0	0	0	0	0	2.98518	0	8.61014	2.09316	0	0	0	0	0	0	0	0	0	0	0	0	0	0	0	0	0	0	0	0	0	0	0	0	0	0	0	1.87338	0	0	0	0	0	0	0	2.1908	0	0	0	0	0	0	0	0	0	0	0	0	0	0	0	0	0	0	0	0	0	0	0	0	0	0	0	0	0	0	0	0	0.527967	0	0	0	0	10.2485	0	0	0	0	0	0	0	1.90553	0.393378	12.9701	0.689416	0	0	0	0	4.24565	0	0	0.127731	0	0	0	0	0	0	0	0	0	0	0	0	0	0	8.61014	0	0	0	0	0	0	0	0	0	0	0	0	0	0	3.00545	0	0	0	0	0	0	0	0	0	0	7.35956	0	0.134547	0	0	0	5.48797	0	0	0	0	0	0	0	13.0658	0	0.669218	0	0	0	0	3.36502	0	0	0	0	2.88148	0	0	0	0	0	2.27272	0	0	0	0	0	0	0	0	0	0	0	0	0.141647	0	0	0.372344	0	0	0	1.77414	0	0	0	0	0	0	0	4.93853	0	0	0	0	0	0	0	0	0	0	0	0.274568	0	0	0	0	0	0	0	0	1.36955	0	0	1.80006	0	0	0	0	0	0	0	0	0	0	0	0	0	0	0	0	0.922666	0	0	0	0	0	0	0	0	0	0	0	0	3.00545	0	0	0	0	0	0	0	0	0	1.98018	0	0	0	0	0	0	0	0	0	0	0	0	0	1.81225	0	0	0	0	0	0	0	0	0	0	0	66.7317	0	0	0	0	0	0	0	0	0	59.2358	0	0	0	13.3921	0.253882	0	0	0	2.98518	0	0	0	0	0	0	0	0	0	0	0	0	0	0	0	1.36867	9.48969	0	0	0	0	0	0	0	0	0	0	0	0	0	0.336208	0	0	0	0	0	0	0	0	0	0	1.75247	0	0	0	0	0	0	0	0	0	0	0	0	0	0	0	0	0	3.11018	0	0	0	73.8689	0	0	0	0	0	0	0.870865	0	0	0	0	0	0	0	0	0	6.3064	0	0	0	0	0	4.77401	0	0	0	0	0	0	0	0	0	9.48148	0	0	0	0	0	0	0	0	0	0	0	0	0	0	0	0	0	12.51	0	0	0	0	0	2.36473	0	0	0	0	0	3.29561	0	0	0	0	0	0	1.87578	3.1929	0	0	0	0	0	0	0	0	0	0	0	0	1.62591	0	0	0	0.25984	13.6684	0	0	0	0	1.86729	0	0	0	0	0	1.8988	0	0	12.719	0	0	0	4.05285	0	0	0	0	0	0	0	0	0	0	0	2.49755	0	0	0	0	0	0	0	0	0	0	0	0	0	72.3101	0	0	0	0	0	0	0	0	0	0	0	0	0	0	0	0	2.18373	0	0	0	0	0	0	1.25984	6.75361	0	0	0	0	0	0	0	0	0	0	0	0	0	0	0	0	0	0	0	0	0	0	0	0	0	0	3.52031	0	2.30908	0	0	0	0	0	0	0	0	0	0	0	1.25843	0	0	0	1.9589	3.08796	0	0	0	0	0	0	0	0	2.54259	0	0	0	0	0	0	0	0	13.0658	0	0	0	0	0	0	6.98669	0	0	0	0	0	0	0	3.31625	0	0.116386	1.79036	0	0	0	0	0	0	0	12.1885	0	0	0	0	0	13.6684	0	0	0	0	0	0	0	2.00855	0	2.0987	0	0	0	0	87.2693
CRN63807	0	0	0	0	0	0	0	19.0114	0	43.2209	9.96744	0	0	0	0	0	0	0	0	0	0	0	0	0	12.2316	0	0	0	0	0	8.76213	0	0	0	0	83.3659	0	0	0	0	0	0	0	0	0	0	0	0	0	0	0	0	0	0	0	0	38.2889	0	0	0	0	0	0	0	0	0	0	0	1.47866	0	0	0	0	1.3197	0	0	0	0	0	0	0	0	0	0	0	0	0	0	0	0	0	0	0	0	0	0	12.2484	0	0	0.963206	0	0	0	0	0	0	0	0	0	0	0	0	0	0	0	0	0	0	0	0	0	0	0	0	0	0	0	0	0	0	0	0	0	0	0	0	0	0	0	10.7457	0	0	18.6201	0	0	0	0	0	0	0	58.9935	0	0	0	0	10.7457	0	0	0	0	0	0	0	0	0	0	0	0	0	0	0	0	0	0	0	0	0	0	0	0	0	0	0	0	0	0	0	0	22.5114	0	0	0	17.8866	65.3046	0	0	0	0	0	0	0	0	0	0	0	0	0	0	0	0	0	0	7.07315	0	0	0	0	0	0	0	0	0	0	0	0	0	0	0	0	0	0	0	14.6512	0	0	0	0	0	0	0	3.39365	0	0	0	13.7458	0	0	0	0	0	0	11.0179	0	0	12.2098	0	0	0	0	0	0	0	0	0	0	0	0	0	13.9609	0	0	0	0	0	0	0	0	0	0	1.15361	0	0	0	0	0	0	0	0	0	0	0	0	0	0	0	0	0	0	0	0	0	0	0	0	0	0	0	9.86259	0	0	0	0	11.0179	0	0	0	0	0	0	0	0	0	0	0	0	0	0	0	0	0	0	0	0	0	0	0	0	0	0	0	0	0	0	0	0	0	0	0	0	0	0	0	0	0	0	0	0	0	4.71844	0	0	0	0	0	0	0	0	0	0	0	0	0	10.694	0	9.86837	0	0	0	0	0	0	0	0	0	0	0	0	0	0	19.8316	0	0	0	0	40.8852	0	0	0	0	0	8.52243	12.223	0	0	23.0378	0	0	0	0	0	0	0	0	0	0	0	0	0	0	0	0	0	0	0	0	0	0	0	0	0	0	0	0	0	0	0	0	0	0	0	0	0	0	0	0	0	0	0	0	0	8.94444	0	0	38.7517	0	0	0	0.734231	0	19.6002	0	0	0	9.76735	0	0	0	0	11.7588	0	0	0	0	72.9829	0	0	0	0	0	0	0	25.6308	0	0	0	22.4061	0	0	0	10.0928	0	0	0	0	0	0	72.1718	0	0	0	40.0643	0	0	0	0	0	0	0	0	0	1.596	0	0	0	0	0	0	0	0	0	0	0	0	140.106	0	0	0	12.1506	0	0	0	0	0	3.12565	0	0	0	3.58019	0	0	0	9.77006	0	0	0	0	0	0	27.4068	0	0	0.288869	0	0	1.20918	1.31121	0	0	0	0	0	0	0	0	0	0	0	0	0	0	0	0	0	0	0	0	0	0	0	0	0	0	0	0	0	24.0823	0	0	0	0	0	18.9347	0	0	0	38.7517	0	0	0	0	0	0	0	0	10.1004	0	0	0	0	0	35.8851	0	0	0	0	1.47866	0	0	0	0	0	0	0	0	0	9.36301	0	0	0	0	0	0	0	0	0	0	0	0	0	1.596	0	0	0	87.5391	0	0	0	0	0	0	0	0	22.9332	0	0	0	0	0	0	0	1.0901	0	0	0	0	0	0	0	18.7246	0	0	0	0	0	0	0	0	0	0	0	0	0	27.6439	0	0	0	0	0	0	0	0	0	0	0	0	0	5.0786	0	0	0	0	0	0.864829	0	0	0	0	0	0	0	0	0	0	3.12565	0	0	1.56124	0	0	0	0	0	82.7891	0	0	0	0	0	0	0	0	0	15.5447	0	114.814	11.4985	0	0	0	0	0	0	0	0	0	0	0	0	0	0	0	0	0	0	0	0	0	0	0	0	0	0	0	0	0	0	0	0	0	0	0	60.5508	0	0	0	0	0	0	0	0	0	0	0	0	0	0	0	0	0	0	0	0	0	0	0	0	0	0	0	0	0	0	0	0	0	0	0	0	0	83.3659	0	0	0	0	0	0	0	11.1505	0	17.9635	29.8245	0	0	0	0	11.5348	0	0	0	0	0	0	0	0	0	0	0	0	0	0	0	0	0	114.814	0	0	0	0	0	0	0	0	0	0	0	0	0	0	8.12609	0	0	0	0	0	0	0	0	0	0	87.5391	0	0	0	0	0	4.79621	0	0	0	0	0	0	0	100.486	0	0	0	0	0	0	0	0	0	0	0	13.8505	0	0	0	0	0	4.09663	0	0	0	0	0	0	0	0	0	0	0	0	0	0	0	4.47438	0	0	0	6.63271	0	0	0	0	0	0	0	12.7821	0	0	0	0	1.28945	0	0	0	0	0	0	0	0	0	0	0	0	0	0	0	18.8087	0	0	44.4981	0	0	0	0	0	0	0	0	0	0	0	0	0	0	0	0	7.39167	0	0	0	0	0	0	0	0	0	0	0	0	8.12609	0	0	0	0	0	0	0	0	0	8.32841	0	0	0	0	0	0	0	0	0	0	0	0	0	6.53323	0	0	0	0	0	0	0	0	0	0	0	65.3046	0	0	0	0	0	0	0	0	0	60.3401	0	0	0	24.1396	0	0	0	0	15.5447	0	0	0	0	0	0	0	0	0	0	0	0	0	0	0	4.38589	72.9829	0	0	0	0	0	0	0	0	0	0	0	0	0	0	0	0	0	0	0	0	0	1.1398	0	0	7.48769	0	0	0	0	0	0	0	0	0	0	0	0	0	0	0	0	0	12.2316	0	0	0	84.1274	0	0	0	0	0	0	9.76735	0	0	0	0	0	0	0	0	0	10.1044	0	0	0	0	0	1.34984	0	0	0	0	0	0	0	0	0	34.1811	0	0	0	0	0	0	0	0	0	0	0	0	0	0	0	0	0	39.6616	0	0	0	0	0	45.4664	0	0	0	0	0	13.4649	0	0	0.734231	0	0	0	6.76228	15.3474	0	0	0	0	0	0	0	0	0	0	0	0	0	0	0	0	1.24898	81.559	0	0	0	0	25.2733	0	0	0	0	0	23.7303	0	0	82.7891	0	0	0	54.5466	0	0	0	0	0	0	0	0	0	0	0	48.0201	0	0	0	0	0	0	0	0	0	0	0	0	0	88.5975	0	0	0	0	0	0	0	0	0	0	0	0	0	2.2906	0	0	44.6105	0	0	0	0	0	0	10.0928	19.8965	0	0	0	0	0	0	0	0	0	0	0	0	0	0	0	0	0	0	0	0	0	0	0	0	0	0	15.041	0	4.75675	0	0	0	0	0	0	0	0	0	0	0	3.02446	0	0	0	7.7039	10.6021	0	0	0	0	0	0	0	0	3.49187	0	0	0	1.27446	0	0	0	0	100.486	0	0	0	0	0	0	28.1372	0	0	0	0	0	0	0	42.128	0	0	0	0	0	0	0	0	0	0	72.1718	0	0	0	0	0	81.559	0	0	0	0	0	0	0	7.24092	0	14.2265	0	0	0	0	68.4864
CRN63823	0	0	0	2.2339	0	0	0	67.4736	0	330.253	925.316	1.28401	3.26916	0	0.769076	0	0	0	0	0	0	0	0	0	638.404	0	0	0	0	0	869.825	0	0	0	0	280.053	0	0.921801	0	0	0	0	0	0	0	0	0	0	0	0	0	0	0	0	0	0	971.228	1.94971	0	0	0	0	0	0	0	0	0	0	3.70443	0	0	0	0	0	0	0	0	0	0	0	0	0	0	0	0	0	0	0	0	19.4751	0	0	1.16836	0	0	0	1447.32	0	0	0	0	0	0	0	0	0	0	0	0	0	0	0	0	0	0	0	35.9343	0	0	0	0	3.53903	0	1.32556	0	0	0	0	0	0	0	0	0	0	0	0	0	0	0	1676.56	0	0	579.771	11.4118	2.5185	0	0	0	0	0	1368.52	0	0	0	0	1676.56	0	0	0	0	0	0	0	0	0	0	0	0	0	0	0	0	0	0	0	0	0	0	0	0	0	0	0	0	0	0	0	0	84.5954	0	0	0	1340.24	1075.46	0	0	0	0	0	0	0	0	0	0	0	0	0	0	0	0	0	0	567.043	0	0	0	0	0	0	0	0	0	0	0	0	0	0	0	0	0	372.163	0	820.859	0	0	0	1.4477	0	0	0	1609.71	1.86167	0	0	109.767	0	0	0	0	0	0	2192.29	0	0	732.215	0	40.3215	0	0	0	0	0	0	0	0	0	0	0	797.883	0	0	0	0	0	0	0	0	0	0	0	0	0	0	0	0	19.4751	0	1.70273	0	0	0	0	0	0	0	0	0	0	0	1.69254	0	0	0	0	0	0	1.52946	582.705	0	0	0	0	2192.29	0	0	0	0	0	0	0	0	0	0	0	1.69792	0	0	1.04089	0	0	0	0	0	0	0	0	0	0	0	0	0	0	0	0	0	0	0	0	0	2.15435	0	0	0	1.87112	0	0	0	0	1292.42	0	0	0	0	0	0	0	0	0	0	1.86338	0	0	1236.23	0	689.149	0	0	0	0	0	0	0	0	0	0	0	0	0	0	2575.25	0	0	0	0	204.856	1.2822	0	0	0	0	1079.75	224.022	0	0	161.925	0	0	0	4.64427	0	0	0	0	0	0	0	0	0	0	0	0	1.69254	0	0	0	0	0	0	1.5143	0	0	0	0	0	0	0	0	35.56	0	1.18829	0	2.21523	0	0	0	0	0	0	0	0	304.377	0	0	1144.19	0	0	0	0	0	70.521	0	0	0	3259.72	0	0	0	0	846.944	0	0	0	0	224.266	0	0	0	0	0	0	0	565.558	0	1.51311	0	368.287	0	0	0	1059.45	0	0	0	0	0	0	191.445	0	0	0	422.995	0	2.2339	0	0	0	0	0	0	0	217.913	0	1.42572	0	1.77875	0	0	0	0	0	0	0	0	203.03	0	0	0	55.5538	0	0	1.0398	0	0	6.85174	2.60183	0	0	1203.38	0	0	0	55.0722	0	0	0	0	0	0	66.736	0	0	0	0	0	0	0	0	0	0	0	0	0	0	0	0	0	0	0	0	0	0	0	0	0	0	0	0	0	0	0	0	0	0	0	0	180.997	0	0	0	0	0	407.162	0	0	0	1144.19	0	0	0	0	0	0	0	0	35.2723	0	0	0	0	2.68171	910.742	0	0	0	0	3.70443	0	1.85182	0	0	0	0	0	0	0	1578.64	0	0	0	1.12846	0	0	0	0	0	0	0	0	0	217.913	0	0	0	227.57	0	0	0	0	0	0	2.91128	0	81.8878	0	0	0	0	0	0	0	0	0	0	0	0	1.02259	0	0	2522.19	0	0	0	0	0	0	0	0	0	0	1.6055	0	0	746.658	0	0	0	0	0	0	2.54012	0	0	0	0	0	0	591.63	0	0	0	0	0	0	0	0	0	0	0	0	0	0	0	0	6.85174	0	0	0	0	0	0	0	0	354.987	0	0	0	0	0	0	0	0	0	1560.73	0	297.674	480.714	0	0	0	0	0	0	0	0	0	0	0	0	0	0	0	0	0	1.52413	0	0	0	0	0	0	0	0	0	0	0	0	0	0	0	1.28682	0	372.643	0	0	0	0	0	0	0	0	0	0	0	0	0	0	0	0	0	0	0	0	0	0	0	0	0	0	0	0	0	0	0	0	22.2524	0	0	0	0	280.053	0	0	0	0	0	0	0	35.1681	0	510.919	2943.06	0	0	0	0	680.205	0	1.87112	0.769076	0	0	0	0	0	0	0	0	1.7379	0	0	0	0	0	297.674	0	0	0	0	0	0	0	0	0	0	0	0	0	0	195.663	0	0	0	0	0	0	0	0	0	0	227.57	0	0	0	0	0	772.013	0	0	0	0	0	0	0	280.213	0	0	0	0	0	0	0	0	0	0	0	1096.49	0	0	0	0	0	1927.76	0	0	0	0	0	0	0	0	0	1.26345	0	0	0	0	0	554.87	0	0	0	155.485	0	0	0	0	0	0	0	2850	0	0	1.52081	0	0	0	0	0	0	0	0	9.91913	0	0	0	0	0	0	0	0	1192.16	0	0	380.888	0	0	0	0	1.61271	0	0	0	0	0	0	0	0	0	0	0	616.651	0	0	0	3.43169	0	0	0	0	0	0	0	0	195.663	0	0	0	0	0	0	0	0	0	287.637	0	0	0	0	0	0	0	0	0	0	0	0	0	1144.36	0	2.00358	0	0	0	0	0	0	0	0	0	1075.46	0	0	0	0	0	1.53052	0	0	0	512.553	0	0	0	695.472	0	0	0	0	1560.73	0	0	0	0	0	0	0	0	0	3.81207	0	0	0	0	0	612.569	224.266	0	1.69792	0	1.13541	2.14755	0	0	0	3.53903	0	0	0	0	0	0	0	0	0	0	0	0	0	0	0	1113.79	0	0	0	0	0	0	0	0	0	0	0	0	0	0	0	0	0	638.404	0	0	0	1608.6	0	0	0	0	0	0	3259.72	0	0	0	0	0	0	0	0	0	1284.69	0	0	0	0	1.82031	0	0	0	0	0	0	0	0	0	1.87712	759.594	0	0	0	0	0	0	0	1.3134	3.15679	0	0	0	0	0	0	0	0	923.11	0	0	0	0	0	341.716	0	0	0	0	0	182.556	0	0	0	0	0	0	338.825	674.609	0	0	0	0	0	0	0	0	0	1.21341	0	0	25.1735	0	0	0	3.12902	252.57	0	0	0	0	44.9722	0	0	0	0	0	420.727	0	0	354.987	0	0	0	395.319	0	0	0	0	1.7248	0	0	0	0	0	1.31042	390.984	0	0	0	0	0	0	0	0	0	0	0	0	0	1997.64	0	0	0	0	0	0	0	0	0	0	0	0	0	0	0	0	401.024	0	0	0	0	0	0	1059.45	672.92	0	0	0	0	0	0	0	0	0	0	0	0	0	0	0	0	0	1.57766	0	0	0	2.36356	0	1.26802	2.24894	1.28682	796.025	0	1344.62	0	0	0	0	0	0	0	0	0	0	0	947.132	0	0	0	271.276	889.797	0	0	1.32659	0	0	0	0	0	623.298	0	2.1436	0	0	0	0	0	0	280.213	0	0	0	0	0	0	504.806	3.11273	0	0	0	0	0	0	373.674	1.18829	0	0	0	0	0	0	0	0	0	191.445	1.28401	4.64427	0	0	0	252.57	0	0	0	0	0	0	0	597.121	0	36.9371	0	0	0	1.4477	1002.65
CRN63844	0	0	0	18.2949	0	0	0	51.1216	52.0024	79.8097	7.95295	74.6607	0	0	32.7521	0	0	31.3388	0	0	0	0	0	2.07634	6.97108	0	0	0.941661	0	0	20.2247	0	43.1576	0	10.0623	61.6424	0	3.77462	0	0	0	0	0	0	0	0	0	0	6.27432	0	0	0	0	0	2.34869	0	7.36484	3.99186	0	17.0101	0	0	0	0	0	9.18819	30.2243	0	55.3669	0	29.6389	0	15.2602	2.70765	0	0	0	0	0	0	10.8339	0	0	0	0	0	0	0	5.97744	10.2532	0	0	0	0	0	0	19.5457	0	0	33.596	0	0	0	0	0	0	20.756	0	0	0	0	0	0	0	45.8915	0	15.9407	0	0	0	0	0	0	1.08559	0	0	0	0	0	0	0	0	0	26.8448	48.08	40.0161	0	10.4155	0	17.1478	0	0	51.8474	0	22.6883	0	0	20.1232	0	0	133.841	28.8786	0	0	0	17.1478	0	0	0	0	0	0	0	81.9836	0	0	0	0	0	0	0	0	0	44.4601	0	0	8.17542	0	2.49085	0	0	41.6653	0	0	0	0	0	0	56.1594	0	0	0	10.0086	123.15	0	0	0	41.4013	0	1.0337	13.1145	0	0	0	0	0	0	0	0	0	0	0	8.29266	0	0	0	0	0	2.77785	24.7752	55.6817	0	0	0	0	0	0	0	0	0	69.666	0	12.2974	0	0	0	0	0	0	0	9.28378	0	43.3629	0	79.3195	42.6312	0	0	0	0	0	6.9556	0	0	15.6569	0	12.008	0	0	0	0	0	0	1.74992	0	15.0421	0	0	5.37074	0	0	1.77208	0	0	1.48646	52.0024	0	0	0	10.651	0	0	0	0	0	10.2532	0	1.39448	0	0	0	0	0	0	0	0	10.1392	0	0	0	2.12849	0	13.1813	0	0	0	0	10.1177	0	0	0	0	6.9556	0	0	6.347	0	0	0	0	0	41.3624	0	0	37.5447	1.46245	0	0	0	0	0	0	0	6.30178	0	0	0	45.8915	0	0	0	0	11.715	0	0	0	0	0	0	3.52868	0	0	10.1103	0	0	0	1.94545	0	14.5214	63.3652	0	0	0	3.65557	0	0	0	0	0	0	0	0	12.5378	0	43.0252	0	0	0	0	0	0	17.824	0	23.2378	0	0	0	33.1351	0	12.2067	0	0.978376	0	17.8785	34.3167	2.10016	0	0	0	0	4.99591	14.519	0	0	64.3361	0	0	0	62.4861	0	0	0	0	0	0	0	0	0	0	0	0	0	0	0	0	0	0	0	21.0828	0	0	0	0	0	0	81.3977	0	12.2127	0	0	0	7.25681	0	0	2.26374	0	0	0	4.7983	0	29.0566	0	0	93.7056	0	0	0	33.1417	2.41006	48.5564	0	19.4393	0	14.3142	0	55.4606	0	0	7.53933	15.9581	0	42.224	0	24.5668	31.2172	0	0	0	0	23.3148	0	52.5873	0	0	0	23.5461	0	0	0	4.14154	0	1.64309	0	0	0	0	42.6809	0	0	0	79.2652	0	18.2949	0	0	0	0	0	0	0	42.5692	0	0	98.7606	1.45673	0	0	9.90024	0	0	0	0	0	67.6372	0	0	2.63257	48.6129	0	0	0	0	0	49.7005	0	0	0	13.4669	0	0	0	47.608	0	10.4155	0	96.1702	0	0	51.7642	0	0	0	0	0	7.44271	82.0524	0	2.3073	0	0	0	0	0	0	0	0	0	0	0	0	0	14.1415	0	0	0	17.2823	0	0	0	0	0	0	0	0	0	22.2346	0	0	0	6.09872	89.3458	34.802	0	0	0	93.7056	0	0	0	0	0	0	0	0	33.9106	0	0	1.34645	0	0	33.612	0	0	0	60.1536	55.3669	0	4.54974	0	10.3476	0	0	0	15.1509	1.23097	14.4077	0	1.63985	0	0	0	1.66395	0	0	0	0	0	0	0	42.5692	0	0	0	40.5959	0	0	0	0	0	0	0	0	50.0271	0	0	0	0	33.9228	0	0	19.011	0	12.1954	0	0	0	0	0	20.4894	0	67.0771	0	0	0	0	0	0	2.81302	0	10.5188	0	0	47.8556	0	0	0	0	38.1733	0	0	0	10.2579	6.64177	27.3782	0	0	15.6298	0	21.9662	11.715	0	0	12.4207	0	0	0	0	0	0	0	0	0	0	49.7005	0	0	112.113	0	2.40002	0	0	0	45.7317	0	0	0	0	0	0	0	0	0	11.04	0	45.1961	16.2194	1.20976	2.89849	0	0	0	0	0	0	0	0	0	46.8946	0	0	2.09272	0	0	0	0	14.1415	0	48.4649	0	6.31144	1.18051	0	35.9254	0	0	0	12.3565	0	0	0	0	135.036	0	0	0	2.81302	2.49085	0	0	2.04044	0	0	11.6558	0	0	0	0	0	0	0	0	0	0	0	0	0	0	0	0	0	0	0	0	0	50.7667	0	17.2045	0	0	61.6424	0	0	0	0	26.8367	0	0	48.4111	29.0964	23.8481	8.49884	0	0	0	0	34.589	0	0	32.7521	0	0	32.473	0	0	0	0	0	0	0	0	0	0	0	45.1961	15.9587	0	0	0	0	0	0	0	0	14.2972	0	0	0	0	11.115	0	0	0	0	3.94163	0	0	0	0	0	40.5959	0	170.508	0	0	0	11.0706	0	0	0	3.9085	40.0795	0	0	38.6566	0	0	0	3.99518	0	0	80.5946	0	0	0	0	9.47244	2.50457	17.0762	0	16.2811	0	16.8103	0	0	0	0	0	0	0	10.0172	0	0	0	0	66.0049	108.752	0	2.75406	0	0	0	12.6365	0	0	0	0	0	1.98731	30.7007	14.9859	0	0	12.4549	159.534	22.4875	0	0	0	22.7567	0	0	4.06172	0	0	0	0	0	48.08	0	0	15.4361	10.9232	0	86.2258	0	0	2.2829	0	0	0	0	0	0	0	0	0	0	63.3652	0	0	7.58283	0	0	0	0	24.7752	0	0	0	0	0	0	0	11.115	0	0	12.3069	0	0	0	0	0.964302	14.6996	9.76434	0	0	0	0	0	0	0	0	55.57	0	0	0	0	12.2873	0	0	0	16.3176	0	0	0	0	0	0	0	123.15	0	0	0	0	0	0	1.43772	0	0	100.589	19.7861	0	0	33.0185	0	1.124	0	2.90716	11.04	14.627	29.6731	0	0	0	0	0	0	0	0	0	0	0	0	0	10.1235	24.5668	0	37.5447	0	0	31.6579	0	0	0	0	0	0	0	0	175.732	0	0	1.38276	0	24.251	0	0	11.6928	7.26827	0	20.1635	0	0	0	0	0	0	0	0	50.5189	0	0	0	12.9511	0	0	0	0	6.97108	0	30.6989	0	107.879	0	0	0	0	0	0	14.3142	91.1086	0	0	0	0	3.94163	0	0	0	12.4388	0	0	0	0	1.49078	18.0018	0	10.3739	0	0	13.991	0	0	0	0	24.6755	0	0	5.74967	0	1.05582	0	0	0	0	4.00759	0	0	0	0	0	0	16.8932	56.4372	0	0	0	0	38.6523	107.277	0	0	0	0	0	19.5009	0	0	33.1417	1.74992	0	0	19.6553	31.4886	1.35108	0	0	0	0	0	0	16.259	0	32.7935	0	5.42037	281.755	0	0	0	0	65.0753	0	2.24065	0	0	60.0923	0	0	5.88141	6.31144	0	114.229	0	0	45.7317	19.4393	0	0	99.9238	68.6467	0	0	10.0172	0	0	8.71115	14.286	0	0	0	127.26	0	5.40513	0	0	0	0	0	29.2144	0	0	0	0	0	268.005	0	0	0	0	0	0	0	0	0	0	0	0	0	14.099	0	1.55706	104.989	9.36172	0	0	0	3.93625	0	4.14154	27.9309	0	0	46.4827	0	0.908834	0	0	0	17.6769	0	0	0	0	0	0	0	0	0	0	0	0	23.2281	0	6.23078	0	0	23.145	0	32.5318	0	0.388718	0	0	68.6467	0	0.837233	0	0	2.43551	0	15.5134	0	0	0	14.05	4.35053	2.52975	0	0	0	10.9232	0	0	0	12.5376	0	1.75554	0	5.22969	0	0	0	0	38.6566	0	4.46797	0	0	0	0	27.0026	5.09844	0	0	0	0	0	0	100.451	0	214.64	114.768	0	0	64.1702	0	0	0	0	42.6809	74.6607	62.4861	0	0	38.1733	65.0753	0	0	0	0	35.3364	0	0	9.90425	0	38.7415	17.7531	0	0	0	185.89
CRN78597	47.3446	162.987	65.3699	42.2075	26.2176	63.397	78.1752	30.7419	41.1122	13.384	12.2483	45.346	355.598	19.0101	24.2409	24.649	47.8796	30.2883	328.416	20.7071	37.773	22.4835	31.1297	21.2651	26.0029	10.4057	40.5935	47.9162	226.252	15.9988	44.5761	10.705	40.2494	35.7304	16.4525	45.8597	37.7489	6.3481	16.8509	71.1977	68.4263	22.5221	17.0984	29.2211	30.5828	20.2702	33.3636	44.5588	34.1589	61.1458	40.7229	42.2163	35.7304	7.3969	18.2308	49.1572	105.335	23.2389	46.9575	249.213	42.8525	0	12.8721	14.9255	29.3311	31.5561	28.7587	45.1244	38.9207	9.34255	33.4632	38.6278	12.2211	23.9361	27.8682	21.0754	54.5815	41.0181	46.1554	61.3532	28.732	98.4537	115.512	20.2119	47.9677	6.56063	9.81714	21.7454	107.616	47.4078	38.8035	65.7956	21.7656	28.0549	73.0652	35.5562	44.4009	22.2449	30.2944	49.5344	10.9376	38.9191	13.045	48.0663	5.48824	33.7137	46.1297	21.1612	40.9552	31.4814	45.2846	6.37632	46.9134	30.4146	31.8375	30.6773	47.9862	23.1002	30.6778	14.0394	24.9845	79.6776	22.5604	40.8449	25.9401	35.0282	51.3351	37.3876	15.2059	86.1918	69.4108	50.221	41.4212	43.4108	38.8296	44.3092	60.968	51.3308	11.5582	9.90348	155.807	3.60221	45.8927	70.1256	173.44	22.6842	17.0984	45.377	50.784	27.9278	223.209	211.413	65.7986	36.7305	27.462	9.90348	11.2604	42.7614	135.58	59.078	12.8822	45.7838	20.4464	48.1568	37.3474	37.0246	30.9203	38.8509	30.6773	32.1108	37.3449	20.2009	31.0423	14.1921	51.0069	63.8485	27.0285	39.6917	31.9551	35.6414	17.9681	36.1297	5.08425	33.6074	26.8501	66.3715	56.3798	95.3318	30.2152	25.2074	23.5382	11.1971	14.3866	227.398	5.5476	24.7266	10.1107	217.569	70.2508	11.8126	63.8242	43.8464	27.9684	9.33784	70.5967	61.0348	26.8922	19.4221	41.513	20.5708	91.1111	55.2788	23.4676	59.0474	4.266	17.3996	50.5394	24.3425	7.93599	20.9382	31.8224	27.2267	34.5745	47.9726	128.339	37.1493	14.5658	33.6007	38.4595	39.093	35.487	103.642	50.0835	6.61393	39.8414	8.35722	52.9163	48.0246	103.207	86.3519	34.9048	24.655	36.8485	51.0239	17.4824	148.54	82.9027	75.8736	18.9728	15.826	34.2527	27.4636	372.101	59.481	56.0389	28.1306	45.4707	29.1076	51.7861	74.9047	85.9117	18.6032	27.4327	20.3746	40.7233	44.1897	82.3064	22.2427	55.0051	29.1393	20.5708	12.0357	52.0395	33.6977	23.3966	41.1122	8.48367	21.9262	29.0765	39.0403	35.8734	5.21381	65.7957	40.6307	71.8115	47.4078	38.8524	27.3609	41.2282	39.1511	14.9671	30.718	41.7747	44.8027	33.06	15.6929	31.4469	130.057	6.48097	22.2657	5.27772	5.19563	334.848	31.4496	90.9043	5.64658	44.5619	42.7211	15.6929	28.7	4.81772	10.3885	27.4636	57.308	10.2209	5.70208	40.6812	63.6913	16.4162	102.288	16.9473	20.4182	54.8667	50.5394	32.8303	344.648	52.2447	16.3582	12.2115	16.148	139	36.2874	88.0271	6.11436	26.004	72.0949	12.1486	31.8375	16.5827	29.3663	29.9801	9.87869	39.1515	30.7136	13.8883	33.2168	46.2843	46.0017	27.7845	10.081	7.48605	22.4162	25.069	26.267	41.8389	101.838	11.745	71.7527	6.26202	33.5019	29.6015	30.4903	95.5719	10.2465	41.8269	90.0827	21.6583	31.346	11.1366	43.1037	15.2179	78.1481	73.3277	4.65174	18.1444	47.8823	22.7585	25.7828	4.06848	23.5978	38.7936	16.5952	13.6839	34.2376	35.8406	18.7909	24.7848	35.9865	22.3095	10.6739	58.8289	5.37925	29.1977	25.6234	13.154	30.6787	34.3189	39.6279	39.2538	39.5365	36.4896	23.194	33.6492	81.3599	26.0449	36.1721	62.2767	189.619	38.8955	5.73781	99.0779	12.2538	84.2764	35.6423	56.628	42.7046	104.338	8.82185	58.2149	15.8324	26.778	22.2657	5.12365	12.2902	14.7019	0	49.1316	15.945	95.193	86.861	19.9306	32.6344	33.1751	86.861	93.0834	48.2637	71.7236	43.3467	6.38367	20.3534	49.1546	17.6025	36.838	41.8269	17.3273	135.941	25.5579	59.9704	7.24204	8.06582	33.3034	8.95717	54.761	163.776	43.7201	28.4362	21.2421	30.6944	13.2508	32.1462	41.2346	30.578	5.37312	29.6288	49.1572	29.0093	71.8003	36.0786	33.9747	27.3112	29.636	252.711	36.5928	39.6009	190.259	17.8504	39.8596	28.6002	27.3789	113.987	28.0798	98.9941	6.05478	220.962	189.796	67.8124	9.20066	58.2149	4.7069	34.8259	15.0948	59.872	53.3268	6.12932	230.89	45.1402	37.9371	22.0888	12.3402	125.277	17.0906	26.1985	42.2075	17.0046	50.7104	21.4949	55.041	2.53353	27.2791	22.0492	37.42	36.2396	79.4283	40.5494	52.2962	45.3585	28.0798	11.4202	48.2431	29.131	49.9828	13.2438	40.3706	20.9638	61.9853	43.2679	33.9151	62.3184	87.4515	49.3073	247.137	7.39624	9.29674	43.3829	14.3572	26.4171	37.3814	24.6809	34.2231	62.7421	10.4456	34.2051	45.0407	51.3308	48.7416	40.8561	7.99659	57.4872	36.5142	36.217	42.9025	27.315	40.9785	16.3096	39.5838	125.436	41.7747	117.779	45.0397	39.6149	46.7208	64.3523	41.1254	130.149	9.03679	5.57406	34.8104	22.3357	50.926	29.4433	18.062	28.4328	15.9293	25.5579	61.9839	14.3729	61.7839	32.4529	39.3781	11.2604	123.296	42.5168	18.0157	441.935	27.5373	19.9753	9.60505	9.47997	16.6655	5.91734	97.8827	39.3512	49.4485	12.9287	23.3133	163.776	39.7668	18.4564	8.5336	25.1047	53.2143	76.6675	11.0281	14.0043	59.4066	22.7379	29.6153	38.1763	95.9434	249.317	33.4752	40.8757	14.6355	5.4974	40.8226	38.9207	202.171	44.9618	15.1693	6.0239	13.9009	18.6291	322.882	6.71495	21.3659	51.3608	48.6466	33.0592	6.41517	129.023	25.8581	20.988	4.82252	356.788	20.4132	38.3163	17.2056	13.7493	30.2187	37.42	20.004	64.9348	33.2153	36.9351	17.8423	30.4022	60.4593	49.7028	55.0552	41.2781	321.04	35.0282	28.7446	47.5304	3.54039	18.4389	25.1451	49.1097	24.1753	30.841	33.5155	72.9853	43.5511	13.5779	105.357	22.2101	43.5996	67.5674	17.6712	26.7061	53.2759	90.2921	88.7088	14.2168	16.711	121.056	45.858	4.65003	37.6277	8.22147	12.3625	56.1974	78.1516	22.4032	40.3047	15.5358	9.21616	33.2657	24.2565	34.5372	28.4315	130.651	11.4564	206.088	9.27858	24.5184	29.4875	33.4158	21.9588	39.1515	68.768	34.1208	33.3803	9.8475	41.497	27.6314	104.112	49.9194	3.68554	364.407	16.6254	100.598	33.818	43.3829	38.1692	22.1367	135.715	5.94825	8.92646	65.8019	8.87936	23.822	44.5125	28.5714	174.659	32.6268	77.1393	23.1212	11.803	62.1812	28.9868	20.0712	44.9626	45.9739	37.7245	26.5463	62.6015	43.5905	22.1503	17.3155	26.1515	12.9326	47.0728	44.3748	30.439	24.4192	9.81714	35.2444	16.3232	57.3882	6.99389	30.7766	16.4125	178.031	49.1316	28.4328	42.7046	27.1885	67.6022	29.7115	13.9994	4.62247	146.994	51.7861	6.17605	23.9115	37.7987	47.5491	54.8522	39.5375	4.09697	19.2163	33.0879	27.9919	14.3952	4.65003	31.9551	102.52	29.8335	23.4272	28.3224	8.51334	102.411	8.24092	5.36238	32.9295	41.5363	4.28158	35.5927	7.82499	31.1337	21.671	65.9695	33.2795	11.4461	31.5998	59.6808	62.6787	59.5365	13.032	16.5787	123.534	3.05857	54.6174	49.9586	39.6279	8.81013	39.1613	74.2773	45.8597	17.4489	42.2163	89.1194	56.8518	33.0907	8.54251	52.9174	30.8518	40.1509	53.9907	44.7121	27.4963	55.2728	102.52	33.802	17.2708	37.6656	26.267	24.2409	24.4388	51.9278	29.9827	14.7019	28.8732	14.2828	16.2347	9.24649	7.05822	18.9776	62.1245	38.2171	18.3211	34.4963	37.7245	119.356	45.858	49.3687	38.2874	37.4687	21.6371	33.0901	10.8962	36.2396	4.4038	28.9744	41.2781	20.2796	43.386	18.5732	152.225	40.9406	79.2268	4.29824	44.7598	84.2357	14.4273	64.7734	37.7594	21.1158	36.9351	29.5379	19.3117	32.9115	48.4059	331.594	37.9262	19.5444	12.9339	23.187	55.9358	33.2372	32.7754	30.6319	46.0403	44.5345	77.8037	21.9763	5.5992	22.5351	132.434	34.7546	16.0486	24.4789	41.9565	64.7738	29.0019	17.6856	28.9947	329.87	115.445	29.9108	21.8982	129.195	4.33341	7.75347	20.4132	34.3196	4.56604	11.8977	24.0283	172.713	19.6329	16.5471	51.2688	55.9096	44.5024	19.9011	19.1999	33.6083	7.82499	58.0624	13.7277	26.9418	1.82513	59.4889	31.6746	17.2286	14.033	37.7556	48.2654	64.3063	44.8027	26.0489	239.983	42.9245	27.2122	29.144	17.8564	54.1367	264.474	5.65812	61.3032	50.2461	12.033	14.2516	26.4948	17.4928	38.8296	51.764	90.0161	40.3549	12.3648	46.7208	16.1308	34.9417	37.7489	21.1657	69.5556	191.368	30.7011	31.3891	36.4884	11.803	49.2273	15.7471	8.48367	5.59368	33.5019	41.7972	8.1416	28.9388	16.1179	140.612	39.4512	38.6305	20.9382	31.5998	22.0758	475.003	74.0595	46.1871	41.167	40.9343	18.5732	27.4808	7.76602	94.2007	12.5194	28.847	43.8414	58.4972	70.4836	18.1633	34.4747	14.1681	49.7028	4.80079	7.42695	10.2497	27.228	37.9618	56.8556	37.2532	34.0052	27.7248	94.0864	23.5075	6.86414	42.8525	46.7006	62.1314	29.9055	23.1081	56.2814	48.7416	94.0864	40.8524	33.7605	109.642	227.398	17.7335	30.1207	54.6365	43.5355	23.9366	14.4589	22.6294	65.0032	52.563	187.687	139.945	16.1828	40.3975	68.0776	83.8122	57.0734	22.7088	39.3331	44.9626	124.311	29.9402	28.2401	40.4254	48.123	12.1775	137.074	19.4945	7.14672	28.9448	8.27142	29.8113	31.1733	112.599	47.7836	66.3314	39.6009	64.5349	32.8303	20.8957	24.8609	13.6517	14.9382	38.4681	36.6731	79.6776	34.1546	22.314	94.7631	40.0474	36.2817	4.55653	43.5143	26.5346	54.7148	16.6669	33.9521	80.9298	30.0013	52.695	19.3114	45.3385	24.3425	61.969	21.4454	36.5131	28.8219	64.3159	65.2877	5.17103	40.8696	32.0727	13.3636	14.2979	44.679	34.2321	38.0329	50.1851	24.8641	26.0029	69.9437	37.7534	49.5234	226.581	22.1615	67.2725	30.6309	32.9057	3.41096	3.22288	29.6288	68.7548	86.1921	79.2268	2.79044	23.0154	44.7598	80.5405	13.4228	173.392	42.3529	61.5195	39.9706	59.6279	14.373	33.2682	68.2235	24.3563	6.2629	50.6816	45.3729	24.6359	23.6053	79.453	31.5022	12.927	77.8453	39.908	33.9521	12.2731	17.6315	9.56123	14.2039	16.6453	30.1496	18.1163	27.8669	51.5149	33.5856	25.4515	18.9564	24.4331	152.739	34.4467	22.6393	15.6613	42.7223	9.44617	22.7332	44.1553	21.3705	39.8401	46.1977	52.415	52.4808	43.0502	17.169	15.6699	42.7614	30.6944	20.3746	9.27151	154.318	19.32	29.3177	50.3968	33.8956	16.585	27.947	39.4198	30.8811	5.95445	185.624	16.2104	14.6771	124.806	37.6907	312.395	20.6421	53.412	14.0373	335.105	48.3572	35.0925	56.7659	56.149	65.6077	29.2309	63.3609	25.2744	12.4698	29.7115	33.6643	13.526	3.0656	26.0605	44.5125	30.578	19.0621	11.2111	17.6053	38.548	22.3095	78.9452	24.0283	68.0702	32.6005	18.5476	46.2039	53.2396	26.5844	97.0695	21.2431	21.7844	77.5004	23.1357	49.8088	16.9981	9.28767	96.4708	37.4307	19.3703	30.0933	39.5408	105.613	61.5718	197.225	11.2657	36.403	11.1609	40.2456	8.26397	10.2209	36.6688	35.5271	22.7991	40.4277	21.8925	43.4457	30.5704	34.9593	20.6992	33.2366	12.7695	109.673	64.4208	46.4051	22.8495	7.95664	32.8907	34.8259	38.1025	56.2809	45.3755	37.3805	27.971	26.2582	14.0924	5.35496	55.4952	36.0075	41.7972	41.8042	58.1954	23.8582	54.9734	33.3115	15.0377	39.2443	60.3133	12.1353	96.4044	45.1594	26.0849	5.19155	20.0396	32.5637	39.5375	38.2595	18.0004	7.01429	37.1195	39.434	30.6389	75.9767	38.548	6.50794	21.933	35.4402	48.4059	32.0328	55.291	26.2574	31.2743	43.9344	11.8175	15.9042	67.3038	54.2721	55.191	17.803	58.7365	12.3648	44.2402	12.5523	46.5039	42.287	35.2609	42.8671	36.4049	35.3782	25.3598	25.9737	8.49142	94.5773	46.0403	47.8158	17.6615	48.1121	43.9075	75.215	18.9935	58.9239	46.9947	108.952	27.1466	67.4378	52.4996	73.2669	51.6644	14.9848	20.3534	25.1814	36.928	43.6547	37.6123	28.036	35.1269	55.9914	4.16077	14.8893	37.9371	45.346	38.8955	71.0014	45.7159	33.2657	48.3572	37.2354	59.5459	114.058	16.0083	28.7898	9.33839	13.7244	54.0545	8.80017	29.2075	17.6505	16.8069	98.7758	52.9163	270.937
CRP39208	1.69621	42.0734	3.89797	3.802	6.95826	2.42331	4.856	6.32246	1.12194	1.36121	1.6635	1.44033	79.1601	0.682667	1.51717	2.73151	1.46895	1.42824	113.643	3.01424	5.08812	4.6659	5.50315	1.17682	1.05361	3.03923	4.98592	12.5087	2.2822	1.26167	7.32348	2.62727	6.8917	2.61913	1.18813	3.69833	3.15487	1.49755	5.1678	6.11814	2.39333	5.73364	1.27206	2.08406	7.02655	6.79103	6.21997	1.85537	8.67206	4.58137	1.02274	3.04977	2.61913	6.67727	2.21864	5.57218	8.11652	1.09354	4.27213	98.7824	2.12813	2.12688	1.38325	0.922167	1.92471	1.67388	5.27566	2.86081	1.50455	2.60468	2.5548	1.64532	1.23559	2.04617	1.22094	1.48509	15.6317	7.03844	1.77946	4.39717	11.9738	13.0726	22.9995	2.42349	10.8731	1.43714	1.80042	4.11516	25.307	3.06705	1.95085	1.31973	1.53656	2.75175	6.25797	7.67494	7.1216	1.50523	5.30892	1.82013	1.53341	6.2687	2.95051	2.50606	1.6394	0.520365	2.86558	0.0483702	7.36997	2.2548	3.09825	2.90993	8.69966	3.37451	2.46855	8.33688	2.54828	2.232	7.6702	2.66373	1.99857	2.46407	15.0236	1.99968	1.41129	2.85121	7.94272	1.58981	3.04823	4.23121	4.30378	3.18655	4.69914	2.03456	1.0456	5.03414	20.5535	2.88135	3.4596	3.00825	25.4576	4.27286	6.12205	0.882838	77.1063	2.01691	1.27206	5.46506	4.90651	4.10207	48.0981	28.8566	1.73404	4.00513	0.984389	3.00825	2.17835	5.95429	2.1748	4.71997	3.12211	2.97897	1.03815	7.78057	4.01221	0.901159	17.711	5.63533	8.33688	2.80089	3.84444	2.46346	1.95884	2.73973	2.69701	6.32549	2.63859	1.96332	2.35292	4.32726	1.24295	1.1123	4.85123	1.55953	6.58237	4.22954	2.31188	5.20941	6.59402	3.32792	7.49506	0.504312	9.21805	48.2074	1.92412	1.27447	6.57951	76.03	2.93579	0.732344	3.45101	3.12779	3.39321	1.37849	2.04378	22.459	5.67942	1.46974	5.35421	1.98892	15.6477	5.58882	0.58751	4.05338	0.394562	2.6106	4.17607	1.86861	1.24642	1.08658	2.78834	6.61478	5.63174	3.96109	6.76118	3.1925	2.81432	12.028	4.67184	8.16654	6.16953	17.7103	2.64596	1.17342	4.02282	1.94957	11.8716	1.74366	17.5179	9.51077	1.86356	1.22418	2.4577	1.15173	5.32816	12.1617	11.2502	1.77624	1.39505	3.28997	6.05304	2.95669	78.8419	4.32434	5.17647	4.1928	1.41788	0.42865	15.7071	6.93389	2.23526	2.67177	2.64408	1.32242	2.25938	3.10826	23.0516	3.77217	1.94478	1.97636	1.98892	1.25547	14.095	11.6706	1.19353	1.12194	1.75703	8.19602	4.10926	1.2297	2.53692	2.30989	1.31973	5.0172	3.909	3.06705	18.7293	5.73009	6.17391	3.13364	0.948709	7.81425	1.73261	2.22028	2.18768	3.17318	3.15137	44.9092	2.40255	2.22594	0.502657	3.98346	82.519	2.55229	2.18345	2.10734	1.71566	5.25657	3.17318	2.91445	0.827723	0.343494	2.95669	20.4488	5.14957	3.09769	3.99872	2.72816	1.00064	8.36875	1.36121	1.90219	7.22028	4.17607	3.70686	98.2913	1.17379	1.73128	0.913414	2.11634	77.1369	3.11353	39.2647	4.16697	6.43367	6.05104	4.04506	2.46855	1.26773	1.55276	1.26077	3.29954	3.28035	10.5879	1.86407	18.8686	4.71423	6.64351	3.4689	5.99991	1.66765	3.31611	2.67412	1.48372	2.71461	9.60299	0.551317	6.05196	1.0669	1.2417	4.581	9.60343	25.2583	1.2086	1.14908	6.01023	2.17631	5.47256	4.2562	2.16231	8.79289	6.64154	0.888266	0.460188	3.52635	4.55577	1.09384	1.70635	4.06653	6.47727	2.62985	2.14289	1.62028	2.99997	5.22993	1.23488	6.06054	2.43447	2.04021	1.92179	10.202	0.554519	7.1132	1.34114	1.17059	1.53749	7.23081	2.1321	6.33021	2.42257	3.53944	1.40267	6.13648	3.07919	6.01533	4.79334	10.5545	2.66581	1.95042	0	3.75942	1.46414	45.6938	4.04776	4.68029	13.3423	11.6367	1.54598	13.9612	3.32059	5.34446	2.22594	1.53587	3.2832	4.39725	18.8853	2.61983	1.72842	23.3127	2.19415	6.00898	20.4008	3.79673	2.19415	1.70835	7.83142	4.6048	2.44039	0.953439	0.781392	5.87323	2.31355	1.76522	1.14908	1.17611	2.35941	0.976167	2.13196	0.566574	4.71163	6.42851	2.83417	4.35365	37.7314	5.12376	2.23132	1.4441	1.95665	0.341491	4.24326	3.90966	1.12681	1.03577	1.35216	5.57218	3.2986	5.02376	6.10266	1.49559	1.50745	1.67895	62.8524	5.07126	4.25452	79.914	6.38404	6.66853	3.89447	2.22857	14.4256	2.82492	23.3092	1.13027	16.0368	50.9284	9.47945	0.691013	13.9612	0.567562	1.27147	0.688873	7.06207	5.33791	0.880063	11.0561	1.85745	4.97797	4.31758	2.53828	4.46222	2.49586	2.18626	3.802	1.74502	3.86036	3.66686	10.5648	0.9514	4.61754	1.94497	2.55191	2.4039	10.8321	15.3832	2.20171	9.2168	2.82492	8.88441	7.27385	2.6376	1.91955	2.76526	3.9033	4.12635	22.5775	8.70072	1.55424	4.69513	24.6861	3.77054	82.1901	1.7282	2.78679	1.62805	0.905767	2.52822	24.5658	1.15647	5.3501	4.29081	1.3729	2.84032	6.22136	2.88135	1.17263	14.7815	6.34235	12.1684	8.3151	3.21667	3.54179	7.15221	6.1008	1.25358	5.85881	90.7308	1.73261	6.15718	1.37914	6.65302	2.08086	8.03878	4.17965	19.3342	0.4499	6.19805	5.05952	1.08061	7.74785	3.42085	2.4224	1.23565	2.0119	0.976167	5.87606	2.33219	3.82604	4.90562	2.20784	2.17835	4.50685	2.18828	2.12983	2.65765	2.26713	1.40022	2.6007	2.38978	4.47436	3.07254	11.063	1.79665	4.83461	2.65157	1.87014	37.7314	1.98715	0.825982	5.77024	1.68691	4.84239	14.9749	5.55267	3.46623	3.12913	1.58626	7.18872	1.01752	33.0197	48.6496	12.1397	2.40731	1.21998	0.650938	5.35522	1.50455	119.39	11.8906	1.55427	2.3459	0.705565	1.46654	106.676	2.30581	3.48843	1.54246	6.56504	3.4079	4.16463	35.7055	3.41149	3.37939	0.4448	110.149	1.43321	2.87226	4.45426	3.77759	5.38637	2.55191	5.08875	35.9652	6.09221	3.48617	2.71293	2.56731	2.71328	1.81655	7.83525	5.64741	83.4446	2.85121	7.16517	9.91009	1.7579	2.63013	0.267386	1.8025	7.73133	21.2794	4.85929	7.16943	1.80002	2.95731	3.71356	2.4524	1.63231	1.51719	1.39113	23.48	10.6801	23.9445	21.5913	1.14736	1.17999	4.75323	1.55064	1.90437	6.04453	7.70065	1.70669	11.7529	16.6591	5.45281	2.36874	3.3435	0.747722	2.20363	1.65421	8.84285	2.00087	41.0436	1.41165	88.8441	0.94536	6.11144	2.73755	0.757232	3.96134	3.28035	5.28327	11.7019	1.13139	2.45323	2.62216	1.86997	14.6082	2.4966	0	101.703	1.28867	44.073	10.5304	1.62805	1.97691	12.4869	67.2875	4.51477	1.87037	10.0658	6.04247	0.336655	3.67194	0.49504	113.28	2.89413	12.2822	5.61047	0.715142	6.4595	1.61983	0.611715	1.33255	6.67486	4.04293	1.25356	4.34251	2.94333	4.05996	0.919525	2.55842	4.60357	4.57294	4.27542	1.39707	0.827494	1.80042	1.26565	3.76283	4.36049	0.988419	9.36582	0.772533	31.8945	2.61983	1.23565	13.3423	2.1195	2.1709	13.0169	1.89574	2.17896	7.30019	15.7071	0.804425	8.64259	1.45903	0.890881	2.68772	0.995507	1.26701	3.69921	2.16765	5.71906	2.60662	1.90437	2.35292	16.1717	1.76834	3.03574	7.25048	2.52309	5.74604	1.35391	0.783106	3.70417	8.6438	1.34527	1.88198	2.04234	2.46157	12.5197	5.35475	4.9348	3.27672	1.23221	5.12901	5.58783	2.60048	0.39649	2.21057	1.78704	1.11666	4.64776	10.0215	2.1321	3.75824	1.60533	5.0105	3.69833	1.4602	3.04977	18.8148	15.2158	1.02987	2.03216	6.10385	3.24164	7.51262	10.7518	2.64931	2.53991	5.55219	16.1717	2.88956	2.83745	4.2312	1.48372	1.51717	8.70827	4.00943	0.940035	4.39725	2.88596	0.974519	0	7.17603	1.1428	1.0078	5.89097	8.73443	2.30048	3.83054	4.04293	23.4604	1.55064	6.42144	6.08596	6.48341	4.13206	5.02263	2.74236	2.4039	1.92935	3.66172	5.64741	2.43613	6.93938	2.44988	51.6796	6.77601	1.63556	0	5.39888	4.3684	1.27435	4.57891	5.86692	2.3594	3.48617	2.60086	2.28751	1.80236	2.1918	107.987	5.63545	2.26872	1.25921	1.82487	10.4762	2.29345	1.56718	6.82728	4.7239	2.45593	5.17456	1.75909	2.54742	3.90576	77.2755	11.0839	1.64059	1.57713	1.96308	9.15254	1.65536	1.06465	1.41143	103.584	8.94808	5.41079	1.45562	2.54776	0.775736	9.66457	1.43321	17.0444	5.0351	4.48277	7.27433	2.20642	4.98489	1.11984	13.6844	4.86593	7.08981	1.35177	0.780467	1.6254	2.04234	2.979	1.79051	1.61403	0.79961	5.36117	5.23744	0.776368	1.17329	1.46794	4.42376	14.1855	2.22028	1.82361	86.7398	2.31166	2.54897	11.1968	3.06787	4.9442	63.7903	6.12705	6.39467	2.13032	2.82338	2.51351	2.78699	3.04987	1.0456	1.93904	10.8062	3.37194	2.90204	2.08086	1.61704	4.05713	3.15487	1.07824	19.3282	3.24382	1.4945	1.49117	2.12741	0.715142	4.61088	2.84958	1.75703	6.11254	1.2417	4.57795	9.31614	3.00843	1.31743	79.3812	9.05351	0.862814	1.08658	1.23221	6.26475	116.844	36.4465	3.4608	8.60671	4.80369	2.44988	13.6343	5.38221	44.3022	0.82273	2.16655	2.83387	2.57402	2.32281	1.92263	2.42121	4.92295	1.81655	1.26197	2.74007	1.13206	5.05501	2.28874	2.77384	1.53858	1.82658	6.75419	14.0388	1.78482	11.2904	2.12813	0.775001	6.91428	7.45012	0.215403	2.58082	1.17263	14.0388	2.73645	4.16923	2.07391	48.2074	9.53868	7.24129	13.8597	7.85596	8.00722	5.56497	0.746958	1.17959	6.60256	46.9611	7.34269	3.12434	11.2843	11.9887	16.5561	2.76058	5.29751	1.85367	1.33255	31.7791	0.854038	2.97065	2.49058	3.28182	3.72217	7.27087	1.72498	0.521842	22.0075	5.66043	1.98749	7.14777	8.85759	8.16092	0.90316	4.25452	3.95689	3.70686	3.30314	0.790537	4.98414	3.33533	2.60151	27.2892	2.46407	3.1613	1.39657	2.73136	8.31391	3.2626	0.677631	6.35469	1.63274	3.20925	2.64875	4.93768	33.3935	2.37474	27.2057	2.91356	1.9047	1.86861	10.5876	2.51369	2.96338	4.2972	7.38444	5.14859	6.02572	5.50177	1.94015	1.87352	2.68794	1.15543	4.33024	1.90557	1.17766	2.34716	1.05361	1.52264	1.46785	4.69358	48.8545	1.74436	7.01547	5.36789	1.57679	2.02808	3.45033	1.35216	10.489	4.23122	1.63556	0.61126	2.64918	5.39888	4.91813	1.09306	53.6131	3.37814	6.00248	4.85201	2.25286	1.21096	2.67563	14.3888	3.36972	3.33181	1.2527	1.18269	2.64325	2.98245	3.84527	3.30319	2.5413	7.23808	3.71201	4.93768	1.62938	3.52348	9.52471	3.05043	4.63265	0.91446	3.54111	1.89284	4.99404	0.980948	1.33322	3.54346	3.90504	6.06599	5.38004	8.98866	1.41167	2.04187	3.80739	2.92931	6.72588	2.53342	0.56507	9.83149	2.0731	9.33452	1.67474	2.64803	5.5297	5.95429	1.95665	1.32242	2.01752	5.10251	3.05808	2.90689	0.701946	1.98401	3.82797	0.826592	2.53974	1.91584	1.28332	52.0658	2.7131	1.83049	4.34716	6.52828	103.486	1.58467	17.9228	0.636195	89.8066	4.1713	5.18767	2.2224	2.35885	1.7643	5.23013	7.97499	2.36781	0.648169	13.0169	1.22906	2.21115	3.21911	1.66989	3.67194	1.12681	3.27165	4.43942	2.02265	1.63895	2.04021	2.48379	7.27433	9.2736	1.87232	2.05719	2.12063	0.963837	0.985506	17.538	3.68395	1.14528	20.4233	3.36173	6.42426	1.24117	1.69543	61.4013	1.75133	2.32958	7.68011	3.63278	26.8713	5.57793	48.3214	1.07094	1.93315	1.92624	6.04438	0.775829	5.14957	4.40441	13.6001	2.99656	3.04972	2.27163	10.4542	9.0377	2.55268	2.51129	2.42689	1.65291	55.1725	7.82632	2.80422	2.15122	7.01825	6.96065	1.27147	4.36355	10.388	3.67006	4.13375	2.36335	1.93164	1.86656	2.73708	9.16721	5.42687	4.57795	2.26013	1.81454	4.15726	8.3344	9.47169	1.84208	2.76098	3.72254	2.86477	1.78115	4.85797	1.18852	6.38548	1.17715	2.17477	0.995507	5.37474	1.22372	2.0743	2.46077	4.02077	2.56399	8.58106	1.63895	0.87334	1.58174	4.38255	2.1918	1.49542	3.42046	2.71105	3.54862	4.14525	2.20985	0.746551	2.26029	2.56889	4.77435	2.10386	8.43806	2.90204	5.93139	1.05949	1.48674	3.97598	4.5911	7.04789	2.15532	0.741015	7.50663	5.55505	3.02882	45.4746	4.7239	3.85495	6.68255	1.81434	7.70668	6.36466	2.1381	7.2564	9.87304	14.2125	2.87445	4.74758	3.16273	6.3691	1.58817	2.37222	0.781392	2.43956	14.6774	13.6218	1.65473	2.23325	2.23847	18.5809	5.64161	1.20059	4.97797	1.44033	1.95042	13.0536	9.20671	2.20363	4.1713	6.93445	4.22007	31.8753	1.02279	1.4501	1.07086	0.858973	2.04658	0.979162	3.8643	5.59001	1.97819	12.7065	11.8716	70.3768
CRP39237	199.093	371.028	127.278	41.8857	141.474	93.3712	48.7966	101.03	9.30907	6.34452	188.15	7.22255	376.465	105.183	4.68656	253.522	134.578	7.65746	252.061	81.0055	209.624	100.522	143.182	54.2716	7.71405	34.0404	153.512	109.772	78.6677	15.8557	279.538	10.7882	189.382	186.502	19.5177	11.7607	29.3783	5.76126	122.269	313.315	4.58472	466.988	185.555	16.837	155.553	130.303	281.308	60.6093	169.984	148.415	12.394	180.023	186.502	61.9214	8.06591	290.641	141.45	258.336	22.7861	196.668	130.007	231.97	82.9542	68.8574	16.2357	5.0086	345.487	90.7245	11.5764	16.0328	11.104	246.622	204.636	216.71	90.7477	7.30309	95.7179	197.811	221.687	162.152	140.763	176.626	62.4314	34.4519	77.5085	19.6487	240	261.871	76.409	151.497	8.25565	79.0301	186.572	54.8371	307.582	138.33	302.059	91.9266	97.4496	9.04907	134.723	200.552	79.7227	347.511	18.5425	4.68908	32.594	92.2894	162.609	119.708	316.176	35.2638	127.722	82.8359	7.78276	24.0839	181.309	60.1487	142.599	116.845	137.368	12.4419	159.704	5.38511	7.20112	11.5174	187.947	126.397	178.939	170.381	257.115	261.117	76.5455	10.1243	10.2997	5.49409	246.035	278.771	10.0714	12.1517	83.6627	48.0941	189.769	8.20227	296.318	101.644	185.555	301.705	14.0234	110.42	141.666	195.94	52.6462	89.7046	4.41824	12.1517	368.28	238.273	78.8822	205.18	122.722	163.053	13.8988	171.619	151.689	149.653	459.616	150.055	24.0839	101.441	185.993	126.784	193.522	6.49444	224.54	302.645	197.053	263.981	7.60365	11.8731	12.9706	10.3687	57.4644	173.426	114.82	187.723	235.435	77.6467	119.964	83.7408	19.5399	5.74107	201.457	129.132	12.2723	119.212	52.9224	92.5113	196.938	5.71935	156.56	47.6314	201.794	7.00538	70.2659	183.839	37.3415	9.99914	183.782	291.24	243.605	164.946	5.142	184.378	2.26491	307.295	231.599	9.021	5.03486	2.27902	9.59953	489.725	31.3783	63.0531	22.2017	364.123	107.415	320.346	143.273	148.677	305.373	104.748	9.90622	13.6396	253.391	86.8197	35.2877	139.93	279.313	66.1652	15.9412	156.206	12.8478	7.40154	149.988	114.196	118.342	68.3096	309.941	68.9328	28.0169	423.33	336.507	139.47	16.4294	17.9632	136.028	5.84389	39.6553	151.566	104.856	431.592	195.166	6.34347	20.1417	240.352	11.307	78.0926	6.8312	6.90461	291.24	36.1762	245.325	238.544	68.6316	9.30907	189.038	263.081	75.8033	8.12837	273.191	37.323	79.0302	146.588	134.809	151.497	246.107	92.3202	234.347	283.145	93.3274	106.972	55.6689	171.836	303.812	57.681	260.258	383.112	188.807	7.14041	2.43657	280.444	230.91	50.2608	21.168	12.2136	292.509	269.605	57.681	339.395	5.76765	6.93768	423.33	231.189	95.2651	6.45835	13.3837	4.64014	12.6315	250.268	5.99844	19.3134	234.597	231.599	50.9378	337.893	182.548	53.3455	78.5382	328.034	240.339	127.295	49.1357	7.61465	127.665	229.521	110.079	7.78276	15.166	96.4369	150.581	241.815	221.593	330.311	7.45882	244.304	124.171	126.739	437.701	176.388	250.147	172.594	11.5736	5.84725	150.49	121.168	3.34054	315.852	183.471	9.00275	135.398	109.378	70.577	185.869	246.987	45.178	9.49445	54.8486	102.737	8.44346	22.7944	47.7692	8.07329	2.30152	229.845	109.134	10.8764	9.96883	44.2787	114.549	106.866	23.4952	82.4682	2.06898	30.5655	6.651	349.37	18.4972	7.85805	299.394	96.8817	2.0533	140.529	3.41103	5.45605	9.21583	300.432	73.2947	207.419	248.073	310.97	4.40692	207.399	4.17927	200.653	30.0318	129.496	81.1393	10.3667	0.156222	319.546	1.97146	20.5929	24.7377	100.37	49.0331	114.254	44.7554	26.4651	130.955	105.311	7.14041	6.68133	17.1527	131.093	177.45	242.259	10.7638	194.257	12.4639	88.3693	69.4726	11.7422	12.4639	67.4731	208.358	29.8663	211.676	1.79732	8.54088	161.703	23.1908	248.55	246.987	53.1234	84.333	7.19054	44.8521	7.32372	58.2871	12.5462	10.5679	192.328	92.4602	260.94	179.14	4.53708	6.7542	5.97758	65.2564	18.5159	8.59772	7.22685	21.3018	290.641	11.757	218.856	165.898	8.91824	6.46987	247.998	160.078	97.536	9.82058	281.119	291.406	257.746	8.89178	150.656	43.815	106.382	140.849	31.1211	154.385	217.153	111.346	1.86088	26.4651	3.36256	7.90162	6.67844	125.707	21.8748	16.8634	129.317	141.566	10.1373	14.8347	130.454	315.55	5.04099	183.618	41.8857	95.9745	11.1385	75.7442	27.9687	5.12421	21.3954	14.6657	348.298	7.0006	233.685	26.0588	167.036	71.4491	106.382	321.106	138.207	167.036	191.094	119.967	272.232	569.409	154.566	196.775	285.538	10.7612	437.758	79.4869	176.442	281.858	6.92749	8.41174	11.9928	48.1131	501.419	16.5839	153.682	122.953	7.20951	55.9925	217.237	278.771	9.72292	20.6807	63.6224	44.5815	130.544	92.1715	49.1537	141.403	239.856	3.03829	15.8566	293.077	55.6689	226.267	148.489	213.31	114.762	202.137	259.975	22.6925	58.1555	53.1296	119.707	8.24515	119.475	181.655	215.275	5.8008	320.763	7.19054	207.522	89.9689	167.917	107.645	231.467	368.28	100.588	10.2049	12.9051	171.592	177.818	6.12752	128.181	8.98771	147.961	5.04214	43.7674	235.02	22.4957	85.6875	51.4278	92.4602	11.9473	9.65839	43.9389	132.469	21.6114	30.2453	323.34	13.7771	7.54808	190.948	127.77	4.11023	132.214	296.245	151.77	10.9102	11.8044	24.9798	4.21086	11.5764	110.537	359.948	6.06193	4.7381	7.05027	160.979	350.729	150.634	6.10628	12.4614	12.6831	214.626	49.4116	210.705	212.43	293.971	4.2673	316.604	13.8946	28.8772	152.247	96.5058	128.144	348.298	233.497	214.654	125.263	10.0923	6.50099	155.456	4.4919	128.225	45.3034	243.846	425.776	11.5174	104.32	228.885	12.9488	151.966	106.21	15.9492	195.236	61.5238	258.59	78.0009	230.64	103.486	114.619	330.106	60.4653	49.5284	15.881	463.625	252.687	445.962	97.4782	3.31052	54.9233	129.654	284.956	137.036	217.531	210.722	11.9592	344.765	177.196	423.459	135.264	123.001	1.20816	8.69922	121.898	32.9422	110.65	262.252	219.539	231.062	3.055	112.34	568.321	5.50587	276.601	221.593	270.147	106.288	8.63265	56.0413	251.387	235.557	116.433	164.586	0	335.816	275.214	195.413	255.224	8.41174	70.0861	24.4333	290.293	53.6961	12.8211	137.27	61.1821	7.24602	12.4645	3.14239	157.244	23.7379	292.625	101.957	5.33316	26.093	165.152	4.94201	12.8719	255.438	10.0601	185.951	340.212	294.473	102.801	14.9608	128.959	131.126	378.501	100.364	126.72	6.92404	240	11.5033	16.7119	350.033	3.39379	136.329	196.359	208.616	242.259	5.8008	49.0331	11.3014	181.649	239.226	12.3876	36.3465	104.725	39.6553	43.4245	104.735	5.00966	132.012	23.3105	7.03732	14.9276	10.3054	5.10776	113.962	110.112	137.036	7.60365	44.2958	288.833	19.0755	132.987	5.31754	109.522	8.02135	2.68404	158.685	121.656	21.6603	58.2836	13.8482	185.182	25.1659	370.906	454.404	11.3349	270.247	159.668	121.727	25.9962	7.36741	13.3943	64.1432	16.2386	26.2843	31.5408	73.2947	7.3855	12.1588	153.121	11.7607	49.6161	180.023	227.434	59.8978	5.76018	104.731	121.844	29.1899	29.6069	231.221	355.755	238.909	15.4023	44.2958	103.105	299.917	231.167	5.84725	4.68656	108.991	296.259	8.29398	131.093	176.828	6.94075	0.140152	55.1695	194.157	4.41021	33.9785	200.31	155.754	227.318	10.0601	70.4097	284.956	193.055	202.26	271.183	78.5476	195.971	70.5689	7.0006	5.06582	78.4932	243.846	243.123	217.548	5.12484	195.954	168.093	271.612	0	387.542	147.243	9.05994	182.224	33.8006	157.368	10.0923	309.546	12.7846	46.6619	269.919	406.326	291.007	250.692	3.05194	8.84583	105.144	9.41138	65.9171	29.9459	9.13129	7.16493	26.0022	114.735	4.95455	107.811	85.96	14.9244	14.8321	244.127	272.257	268.809	10.1206	32.4935	10.5884	265.136	109.001	137.743	5.34538	72.3196	3.7108	74.0117	13.8946	207.015	55.3555	106.964	206.647	89.39	276.184	9.99944	248.636	123.798	288.437	4.91439	5.7799	10.0417	13.8482	103.247	89.018	8.901	12.1125	149.235	146.287	123.528	58.9589	12.4379	420.652	63.6029	171.836	221.706	330.563	45.9324	13.9449	206.649	247.852	17.6564	265.228	61.8751	16.7902	2.29477	112.891	68.2921	403.894	323.792	10.2997	202.118	66.377	303.156	11.4622	114.762	6.29008	255.798	29.3783	58.7998	152.059	161.02	158.848	8.47759	10.3123	5.33316	379.871	15.7516	189.038	69.1816	9.00275	108.736	72.4073	278.35	108.137	153.597	193.274	5.63013	2.27902	270.247	118.797	364.027	23.0412	259.054	152.131	188.869	5.12484	126.577	55.1529	256.942	10.1284	165.31	9.22149	198.008	9.56689	233.64	9.7804	226.961	128.225	5.66409	277.402	6.40211	148.662	12.0189	102.054	9.99285	105.373	144.863	38.3693	121.006	382.334	130.007	3.1306	78.2041	20.4089	2.61034	108.313	9.72292	38.3693	8.66381	184.855	214.243	129.132	19.9639	137.497	266.633	299.947	217.859	132.007	7.40614	4.31111	292.078	232.878	115.137	42.7162	250.945	34.4508	414.882	20.8014	145.097	7.21052	12.8719	253.021	10.438	166.152	123.709	119.392	282.669	21.2738	8.3276	5.26992	159.928	45.4466	184.08	145.913	117.787	196.362	8.15501	9.82058	160.119	50.9378	87.0734	4.79003	195.796	125.933	224.796	90.4166	12.4419	71.512	127.898	27.2823	126.46	13.0738	13.8343	129.172	8.70592	377.005	52.9194	14.2113	27.9846	210.816	247.354	271.146	16.6703	9.021	126.155	189.763	253.265	385.357	275.371	64.7036	62.3142	3.5049	11.1621	42.8854	145.023	12.9038	30.7175	149.296	39.0172	277.389	7.71405	46.1299	12.4372	365.956	151.582	50.2547	192.197	155.506	207.005	10.7795	46.2725	21.3018	49.4316	170.382	271.612	5.34987	48.695	387.542	230.201	3.26739	211.884	282.015	77.0195	155.205	241.257	1.95665	23.8917	232.229	77.4581	6.33353	104.368	99.6836	197.531	55.3873	146.77	78.3415	6.15931	268.346	13.908	14.2113	142.826	7.1165	317.669	125.686	205.571	11.9027	453.789	129.601	93.8835	41.2936	7.58868	271.066	95.017	132.01	16.2073	48.83	6.89595	55.6745	29.4223	81.8158	216.317	5.78426	107.028	143.104	1.93251	90.6942	224.214	11.0067	92.0456	238.273	6.7542	6.34347	42.9219	118.641	157.722	209.723	5.41321	145.958	106.523	74.5013	104.644	54.3323	38.1571	136.49	65.1122	325.346	126.068	222.859	208.25	110.035	410.36	4.92563	437.086	9.60738	33.9098	9.40482	4.76426	348.919	88.8535	240.372	38.5401	17.5797	239.226	260.649	7.1455	44.6942	5.17676	12.4645	8.59772	291.964	320.694	9.36879	9.49897	7.85805	186.617	206.647	25.0635	27.3747	91.8252	45.1675	8.17613	8.32375	272.731	12.5316	111.032	424.356	87.8742	86.8091	3.76027	16.8933	184.576	9.21822	7.39379	143.355	114.849	409.792	375.409	130.722	9.21633	60.0311	1.79562	290.337	3.13394	95.2651	97.7892	257.427	388.606	574.898	250.816	215.519	595.557	220.576	303.202	91.2009	4.62247	263.155	282.562	214.044	101.868	265.852	340.368	7.90162	250.46	134.186	74.9492	4.39426	176.79	5.89547	201.258	88.4509	112.3	3.10632	108.736	290.263	48.0405	212.553	29.16	348.25	38.4308	25.3475	20.9533	9.59135	62.3559	77.4044	47.2713	72.4742	4.16068	8.43353	7.03732	379.761	50.7133	332.37	74.7676	8.45462	14.0126	77.9917	9.49897	24.3836	219.316	20.2322	269.919	5.11136	11.7783	296.867	121.047	32.1912	87.4809	2.6806	168.497	15.6861	133.757	172.664	98.6299	11.4622	172.057	32.608	60.7239	287.729	57.786	24.1156	244.448	4.98885	150.981	117.578	103.398	59.7399	9.13129	227.228	237.547	133.215	40.2006	84.3864	268.908	343.04	66.1455	305.969	8.5395	93.3202	95.6859	305.406	42.5894	9.13684	8.54088	9.52605	36.382	143.815	2.50659	28.3522	116.871	203.171	51.0068	270.454	10.1373	7.22255	10.3667	246.596	18.9214	8.69922	9.60738	178.909	120.684	81.8916	10.3288	8.17859	68.5462	8.24077	8.50332	6.18015	30.4265	235.216	3.99542	267.001	35.2877	171.185
CRP39266	86.2769	252.749	283.559	30.7193	119.778	58.6819	23.3065	52.4208	18.7621	6.53567	146.209	17.3873	422.445	152.392	10.7373	99.6419	193.104	19.8027	461.999	32.6012	33.381	77.944	111.499	29.2752	28.2356	23.9939	335.395	49.9694	137.082	22.636	130.481	26.2216	90.3528	123.643	16.9817	18.863	17.8445	13.934	112.196	88.0983	17.7442	85.0373	114.112	17.3712	92.633	47.4916	36.6163	35.7931	112.189	75.1492	20.0455	55.6662	123.643	49.863	16.2566	144.486	700.764	71.0189	49.4141	235.254	46.1235	156.117	85.7615	30.5619	15.8235	16.9927	143.003	131.635	27.1232	11.4444	11.9496	195.188	91.3734	93.3587	25.9649	15.9457	98.7308	76.2008	257.37	207.29	160.529	206.44	83.0004	26.1811	103.4	14.1005	87.1335	122.693	98.0696	117.988	17.8996	61.9538	147.42	55.0746	88.5603	91.5212	119.36	39.326	53.2862	20.1379	50.2834	520.57	28.6555	131.655	10.3811	14.5562	31.5159	73.6412	129.794	51.019	174.947	42.9597	87.9462	65.0437	13.9975	33.7314	122.908	94.5925	96.6078	40.8102	53.3195	32.3206	91.1988	26.8555	28.9265	22.7578	26.093	40.9874	204.74	124.36	99.8918	130.402	119.335	21.4455	30.7056	18.695	56.9806	84.8695	21.2951	20.2526	74.7078	33.7092	149.352	31.3857	258.293	89.6511	114.112	173.245	32.744	68.329	196.763	289.879	62.4051	126.742	18.1065	20.2526	73.5476	147.006	76.7258	454.849	103.303	270.893	11.3499	56.8632	91.02	83.6931	180.176	116.572	33.7314	177.848	103.118	131.85	121.051	11.353	113.305	231.553	169.934	202.467	18.358	16.4518	13.2114	30.4178	35.8987	45.4346	114.095	56.6735	235.936	102.076	89.1382	51.8296	28.5628	11.1977	126.791	150.904	30.2309	39.0181	68.368	88.5947	316.662	11.9247	133.037	64.826	72.4746	7.48194	75.6779	109.387	25.7428	12.8055	61.504	105.59	273.858	212.475	11.1607	423.269	4.28307	110.663	141.781	20.1605	16.7347	5.10366	18.8316	76.2193	17.3916	57.6751	37.0523	118.916	38.6277	172.465	73.0411	73.1053	226.811	206.624	25.3949	10.2032	187.628	28.2605	40.4236	217.197	189.264	69.8316	25.2868	95.9532	14.3203	20.8846	77.4946	58.0312	180.707	74.224	147.809	53.2781	22.5869	123.033	319.399	60.8892	40.5384	18.9641	91.0019	10.9057	51.8026	248.396	176.699	78.9518	118.233	17.2711	36.1549	185.093	36.1941	51.1848	24.7825	15.0757	105.59	17.4898	148.357	180.846	48.2041	18.7621	81.4269	182.962	113.005	21.8433	373.454	13.373	61.9539	396.908	228.662	117.988	88.9488	27.3472	35.3098	171.201	32.1827	163.761	19.8348	51.347	116.282	15.7876	182.145	195.165	85.0574	12.0816	6.54777	22.3929	283.536	14.394	37.686	12.1838	284.978	114.987	15.7876	133.102	4.88567	7.92352	123.033	146.945	33.621	15.4572	24.8041	17.9897	23.0822	257.149	22.836	18.9745	87.3841	141.781	25.8441	335.726	100.342	18.575	30.5133	206.597	243.148	74.3816	53.7528	12.1161	123.003	88.7453	121.042	13.9975	23.0241	27.8418	212.848	71.402	115.408	216.234	19.7577	77.3345	201.279	138.477	123.922	130.035	128.53	79.2631	16.5876	11.785	252.861	312.289	6.23404	88.689	132.567	18.5768	64.7863	174.007	95.9951	162.356	189.401	23.0847	22.9157	85.3261	120.858	33.057	35.1378	22.4292	24.9094	5.7091	187.18	252.733	21.921	11.0218	33.5129	95.1039	33.7672	22.6385	70.3543	16.0841	41.2706	5.58537	141.514	24.0672	14.55	180.973	225.134	6.64647	50.6119	14.154	6.5979	21.9391	314.436	26.3918	156.233	176.03	118.787	10.5738	43.3576	18.1165	125.884	24.1582	243.049	175.311	24.9332	18.8916	111.369	6.62235	29.9075	21.6856	253.306	37.5697	337.255	24.7068	44.2381	255.124	72.5193	12.0816	12.5042	14.6124	77.1463	194.978	208.68	15.6353	100.145	26.9813	138.102	53.3701	28.6569	26.9813	70.0643	64.4353	34.4535	99.2209	10.6948	14.7191	27.4036	15.3476	92.7298	189.401	34.2387	189.374	35.0621	57.1886	10.148	68.3278	21.9542	38.2598	170.94	113.072	228.326	53.7415	10.4507	14.4818	9.73078	41.9764	21.2202	7.81479	13.2878	28.2552	144.486	21.063	249.389	153.156	28.991	20.7103	75.4836	149.794	29.6558	19.4932	259.286	187.977	97.1257	11.9474	148.708	57.6765	55.6424	286.989	15.8374	467.292	274.714	284.417	4.6882	44.2381	4.98016	34.2398	9.34736	148.267	38.2097	14.4524	351.99	151.742	28.6933	15.8922	203.383	126.924	6.77331	56.3644	30.7193	19.7623	30.3599	42.5187	39.1998	2.1516	25.4308	17.2423	102.622	13.0475	132.75	40.1312	129.957	104.822	55.6424	73.9816	73.6424	120.839	369.106	191.601	235.69	89.585	96.3357	98.0014	122.151	28.5989	179.774	120.552	289.686	118.129	11.926	23.8378	18.5722	94.4547	122.534	25.5782	42.482	233.981	6.9548	45.8471	99.4372	84.8695	20.9362	35.8313	46.3083	48.1262	96.6617	95.0029	33.2129	95.9093	139.339	12.9276	24.3266	287.93	19.8348	215.3	79.6052	69.5163	42.1801	60.1238	165.401	48.8275	36.8725	34.4331	150.84	15.3145	78.5211	88.9672	49.3045	4.4409	112.099	35.0621	278.495	67.7217	385.174	132.565	95.8667	73.5476	87.1111	15.0637	13.0899	164.82	124.37	9.1832	187.277	18.4723	51.4955	9.64114	76.7597	153.016	23.4171	32.1823	28.4992	113.072	11.9142	14.7471	64.858	66.472	48.8561	38.5956	31.1163	27.214	15.4946	74.5594	92.4053	13.4616	95.5614	389.885	159.201	23.9012	9.77836	10.5991	20.4129	27.1232	94.1518	85.7262	12.654	11.6716	11.6902	81.6745	315.966	182.547	15.936	26.8393	20.3983	150.392	52.5266	111.231	90.6599	124.342	4.37575	330.169	21.781	37.415	283.231	124.959	100.708	102.622	68.6933	128.329	102.725	22.6271	17.9692	106.509	17.3823	46.0745	102.148	163.535	395.758	22.7578	90.743	118.823	11.2249	68.9552	103.718	13.2773	96.1748	52.9654	173.297	319.994	188.362	45.5398	68.7001	132.999	35.6267	57.6735	19.697	309.098	98.2597	194.784	106.16	6.22743	32.7504	62.3244	94.7746	57.8105	94.8434	78.2837	27.459	148.622	89.0562	128.002	134.118	119.902	2.43501	11.8246	155.626	31.9971	54.8352	266.91	73.2136	243.79	15.9063	109.385	111.355	16.7139	88.6902	115.408	106.263	174.203	22.6299	44.3075	130.461	114.716	239.283	86.1819	21.0074	398.508	109.021	266.282	300.064	23.8378	62.3599	46.2399	280.837	48.7918	26.4559	114.293	13.4127	16.3743	20.5161	14.0102	85.055	27.8725	192.771	95.0377	12.9882	57.1627	126.954	8.71541	29.7166	204.978	19.7492	90.9068	128.702	274.367	106.955	7.69421	114.108	111.798	273.631	40.1716	40.6712	16.8425	87.1335	35.2061	35.0189	195.002	17.5696	114.377	141.595	114.874	208.68	4.4409	37.5697	19.7866	324.28	122.965	22.9998	25.5315	110.622	51.8026	33.9366	76.049	24.9451	135.914	41.1894	20.1271	37.2496	11.4236	12.378	79.7624	45.8903	57.8105	18.358	57.564	100.987	31.646	130.736	4.16785	62.0011	10.7779	4.83001	84.1229	118.029	12.5465	40.6155	23.1598	119.301	43.9692	111.783	160.097	21.8134	143.988	57.9461	263.318	35.4999	16.5704	17.1402	73.8538	36.0618	48.9879	41.5454	26.3918	14.0583	38.6646	118.15	18.863	22.9603	55.6662	139.55	131.243	21.929	197.112	171.961	45.0595	41.0243	105.737	213.296	130.767	25.9599	57.564	101.289	260.877	109.66	11.785	10.7373	104.603	231.31	18.9988	77.1463	114.844	5.98529	21.2796	75.8559	96.1417	15.0423	54.3403	92.5424	77.1562	78.4377	19.7492	82.8439	94.7746	24.3148	162.568	32.3194	41.9962	102.848	26.2469	13.0475	10.7336	94.8674	163.535	167.225	36.3338	15.0779	270.134	27.1506	196.942	17.8431	108.792	84.8313	16.7384	71.0293	16.7048	67.2758	22.6271	145.125	11.9055	24.234	165.744	347.295	140.638	73.6841	3.41727	22.7809	48.5949	19.6599	50.1857	26.4004	23.5947	24.9935	33.5843	69.6025	14.5946	68.8967	70.7553	25.8259	37.738	116.93	168.541	486.255	13.8413	26.6453	21.8877	328.95	74.368	104.776	14.185	147.44	5.65081	48.4175	21.781	61.2065	37.4476	120.522	40.7663	238.808	122.15	25.4319	143.296	101.926	92.7663	18.1588	15.4146	28.8014	23.1598	98.9668	70.6439	11.0838	20.3437	75.9152	105.568	64.6121	60.2428	22.5419	166.153	52.1358	51.347	155.014	216.611	37.1319	18.3557	96.2607	66.1887	32.2801	258.996	51.5013	38.3522	18.8856	215.437	71.3403	87.2516	123.515	30.7056	99.9816	111.711	125.515	16.1012	42.1801	11.2147	165.495	17.8445	58.5231	114.635	420.01	53.9927	18.1355	24.4132	12.9882	287.8	12.2103	81.4269	50.5293	18.5768	80.5055	52.3208	105.747	110.547	182.76	89.5671	21.7941	5.10366	143.988	91.3107	289.507	39.2017	74.0815	133.596	109.795	15.0779	87.8501	64.3155	180.732	19.244	77.0881	23.7127	344.335	29.5407	101.889	21.2766	63.8955	46.0745	4.56632	31.1383	11.9816	57.8222	8.07456	95.7219	14.0818	34.0794	97.5463	51.3926	64.2767	121.558	46.1235	19.3495	159.001	24.4013	12.6655	84.6225	20.9362	51.3926	25.8914	112.337	441.815	150.904	34.6069	120.498	153.193	112.748	113.697	72.2981	16.5854	22.8656	208.899	605.729	95.6481	21.5233	189.221	49.9929	245.511	28.2379	60.8954	25.3388	29.7166	153.424	17.6502	110.739	263.099	83.1789	140.407	32.4241	13.9296	6.01877	136.956	66.4006	103.893	120.543	350.567	22.9496	29.1237	19.4932	246.223	25.8441	35.9225	26.102	55.344	45.8794	76.7393	68.8986	32.3206	101.949	33.7468	33.0189	49.9485	9.42075	10.5368	128.233	17.0148	186.806	23.1188	35.8448	41.9319	164.562	153.136	156.313	24.9835	20.1605	109.313	85.8862	372.02	166.315	103.575	58.9941	51.3081	21.2991	25.6878	32.4128	46.7169	31.9096	25.4615	47.1435	47.089	107.633	28.2356	67.8854	22.5406	291.761	156.17	26.6615	68.0712	115.561	77.9408	38.2372	24.6621	28.2552	64.594	124.36	196.942	5.52949	12.6511	108.792	76.9035	7.11927	456.517	134.591	74.4212	165.094	272.001	5.25809	70.8918	183.705	79.6902	11.1694	35.5259	40.4905	157.812	58.2334	85.5211	48.6821	16.3548	162.802	22.6293	35.8448	121.011	13.9753	120.039	122.85	65.2846	19.0261	83.8381	159.241	106.599	61.9291	28.1226	57.0967	41.1434	78.1727	32.1704	57.7033	9.35481	29.0915	22.9113	143.774	88.8302	7.17415	190.835	65.9568	16.878	133.194	191.753	23.3293	40.8292	147.006	14.4818	17.2711	25.7699	72.5292	109.221	99.2516	14.5469	65.916	104.365	45.7055	130.266	37.7345	37.5673	122.541	58.0365	244.559	58.9868	181.681	413.555	55.684	149.67	8.63257	282.148	16.0865	18.4299	24.4119	16.9182	231.419	44.6306	66.6967	25.5141	14.5746	122.965	177.89	10.0811	24.3858	10.0121	20.5161	7.81479	72.6648	170.591	13.9057	11.603	14.55	451.953	40.7663	54.1358	27.429	22.8896	104.375	24.3258	24.7997	358.75	11.5761	36.9151	172.164	35.5962	23.5081	10.947	12.5763	105.808	32.9814	7.67677	95.0065	135.251	229.935	122.341	241.062	5.11767	34.1824	8.84648	35.3563	1.75455	33.621	30.5268	183.816	124.523	95.1781	148.64	122.581	74.1708	195.174	129.678	86.6174	11.0417	194.926	88.038	179.789	91.2115	64.2022	131.566	34.2398	95.6988	135.069	36.5195	15.888	122.731	14.3285	127.027	78.17	153.866	15.5026	80.5055	132.401	54.544	120.557	49.3321	244.279	23.9367	21.116	32.2941	11.6267	75.5615	46.03	32.006	50.8751	15.9728	29.7457	20.1271	164.155	24.3536	144.693	110.624	11.9081	14.735	270.622	11.603	12.1292	52.4764	22.4276	165.744	24.3497	10.8042	86.6967	111.551	25.6383	216.353	8.77933	152.793	22.6979	210.651	70.3241	295.255	16.1012	24.9689	26.0143	25.2545	147.847	48.8216	35.4405	379.114	20.4449	92.6965	55.8788	207.099	62.5004	23.5947	177.847	96.5937	193.476	33.1009	327.063	117.93	124.719	53.9139	112.57	10.2771	127.69	85.5641	87.8846	43.3897	12.4264	14.7191	12.8732	50.0161	99.8858	15.1559	12.1213	36.9043	132.645	33.9065	149.007	28.6933	17.3873	24.9332	115.923	34.8479	11.8246	16.0865	76.6451	300.237	76.9551	15.2661	18.1915	22.5784	11.2184	17.7729	15.2793	54.7594	302.899	9.54389	141.085	40.4236	349.334
CRP39296	21.9592	36.6441	33.7743	9.64641	28.5943	12.2412	1.46485	7.1489	52.9671	13.7521	21.4954	65.8827	85.5315	3.97063	3.90708	8.34298	25.0805	53.3751	78.3577	9.89703	4.86596	6.12805	19.9771	12.88	1.72972	6.35032	50.015	18.1081	46.9587	2.76173	16.7277	11.1217	54.6055	10.7996	9.8829	2.7559	7.85087	0.702443	20.3617	4.61046	13.9343	17.5125	13.4583	4.88775	34.8329	28.3011	3.29907	6.09195	6.81116	31.6413	0	6.78347	10.7996	25.6361	12.384	35.3898	50.2542	2.22861	20.428	81.248	6.12606	25.2734	2.09621	2.01858	2.23046	15.8775	11.0047	26.6376	72.9249	10.5885	4.84712	5.78815	12.1709	4.61894	2.91553	0.848028	33.4022	20.1599	12.4822	15.3692	16.1292	18.3477	15.5319	11.936	46.2011	2.90384	2.62735	6.66336	27.346	4.94688	2.44017	8.21035	8.60649	4.21641	6.02442	30.3255	12.5577	5.02608	9.48474	11.9525	4.61526	27.9926	3.58524	14.9832	2.15314	8.1486	6.93289	7.83512	59.4248	4.61514	9.2805	13.7585	51.0885	0.568201	3.95381	13.272	5.70482	21.4839	32.962	5.56573	5.65354	2.69686	38.0784	2.35696	1.21944	2.75345	3.56875	5.85277	68.769	20.9703	25.2873	32.883	29.6041	6.19625	75.0858	27.3747	24.4346	14.3064	11.5497	1.13969	37.4021	12.9016	16.5042	2.31899	73.5686	26.2759	13.4583	11.9627	6.78855	9.05663	35.7365	34.9883	8.92117	32.4067	0.718259	1.13969	3.78658	35.922	6.54571	31.9069	14.194	20.0515	1.1687	43.4891	3.0876	11.8355	52.809	9.81801	13.272	76.4981	14.0907	80.5863	12.1283	3.55518	20.931	30.4616	18.5951	10.6826	13.5199	5.62967	8.16225	64.8956	19.4733	6.02422	23.3324	6.24931	48.7414	18.5425	13.5115	10.4398	13.9628	3.61281	9.31284	32.0848	7.98024	3.66154	50.5025	92.7168	29.3923	6.41225	7.55409	2.54474	3.71378	5.54821	4.77197	59.2534	10.3159	1.01596	7.06925	18.367	30.0059	16.2013	1.92904	30.6106	6.40939	4.80016	8.56987	2.39431	1.72316	3.29327	11.028	19.2268	10.8398	22.0923	24.9211	10.2768	6.23646	70.1442	12.2942	11.1726	15.6655	44.2016	4.23795	0.157259	17.4623	9.99222	5.51596	24.4273	18.2323	7.2865	3.59933	18.9154	3.32281	3.09406	21.8683	58.9724	154.507	12.4975	8.01597	36.7482	6.62489	12.9441	79.299	15.165	5.82738	4.17174	5.5866	6.68534	17.191	42.8721	49.7178	7.44337	8.68164	12.4834	1.02324	13.9964	24.869	8.77316	2.22105	5.61231	18.367	3.84741	59.3709	24.9077	3.22729	52.9671	9.98492	61.9242	29.2336	3.30351	19.707	0.842706	8.21036	46.0358	18.0932	4.94688	21.3428	12.9754	3.0156	14.6213	1.09942	55.5912	4.57727	3.38092	11.3938	5.64357	18.6268	34.5392	4.30287	3.43939	1.98052	26.7816	44.6	3.40448	1.14707	7.82179	28.3605	13.5984	5.64357	18.3185	5.43553	1.69176	12.9441	25.4266	0.980187	1.31239	9.75334	15.2438	22.1773	17.7278	7.3136	3.03844	13.8415	8.56987	12.9387	85.7292	0	1.05759	1.57097	23.8246	79.981	16.4188	59.8323	0.651521	28.3875	17.1908	19.5729	3.95381	24.0144	2.18501	6.92	9.56748	8.82425	57.6343	8.43015	28.3425	86.0877	35.9281	5.3843	15.3224	5.84065	10.8882	6.89877	1.42585	9.50743	45.3475	3.62041	4.54198	19.0168	43.9065	11.8636	66.8575	18.9212	38.5497	9.53159	2.48543	2.28664	15.5955	20.4511	2.83992	16.4976	2.06321	3.40265	9.35377	17.2696	33.3958	3.8678	1.5743	13.6675	22.6916	6.1862	7.53858	3.19204	24.6254	15.9136	0.901027	19.0702	1.52255	4.36205	28.1849	39.9621	4.5518	11.1872	1.63094	0	1.62847	52.0059	5.28616	22.8365	8.35204	8.52243	1.43284	3.09979	11.9706	23.6196	10.2783	36.2367	51.2966	84.0955	9.65066	21.1607	1.06831	19.4463	11.1136	49.2256	12.8461	52.6506	0.564011	9.73152	0.161524	16.2641	3.43939	3.10332	6.61182	10.1676	33.4307	8.83449	4.25634	20.3865	0.900539	2.46625	12.3701	10.5184	0.900539	10.7215	41.376	8.51803	4.37063	1.66962	1.5092	3.38321	7.87771	9.93592	9.53159	6.3191	57.75	1.88539	9.46839	0	29.4902	4.26894	1.90888	14.2949	22.3116	43.0806	6.71583	4.21474	3.50428	4.85878	6.30276	10.6238	4.65902	9.2751	3.55176	35.3898	10.1936	23.3469	27.7999	2.80608	1.23739	2.57259	46.4705	18.2625	2.90273	81.3317	24.1057	42.216	1.11193	42.1824	9.7623	17.354	38.8943	8.02818	21.139	423.726	27.9952	0	9.73152	8.82078	0.642271	1.80949	25.9907	6.60423	0.148186	494.139	17.5789	5.13307	5.54022	0.0941721	19.7793	17.3005	2.3928	9.64641	4.18705	8.27768	9.30353	8.6232	1.04128	9.81027	2.55446	7.10946	2.56982	7.96727	11.0795	3.16275	36.0353	17.354	5.83426	12.223	9.68471	29.3573	75.6803	36.8465	8.74099	52.6958	39.0461	11.8395	7.5389	21.662	35.0775	75.8028	2.8372	4.22317	66.6331	7.93071	17.8937	38.4453	9.1132	14.3136	44.0267	4.5078	4.95442	15.7905	14.3064	1.62115	9.85847	26.1795	19.2027	21.6786	41.4439	11.7443	20.9561	28.1359	0	13.8506	60.4945	4.57727	12.1657	16.0233	40.7345	8.36613	25.0055	9.7381	28.2827	0.590884	18.7384	36.5476	1.97116	10.3447	7.95606	1.59075	2.41237	5.78018	1.88539	37.2091	50.5399	25.7509	24.0243	7.08069	3.78658	26.402	2.68709	1.64544	59.7958	8.33014	0	50.5236	6.49379	15.359	1.89158	43.4397	10.2921	3.61687	4.14935	4.25108	22.3116	3.94515	9.13532	29.9247	2.21554	25.1317	14.5583	29.3603	10.5899	5.16147	15.4168	35.6933	10.858	25.9569	50.4075	23.8289	1.92786	1.30418	1.70984	19.1942	72.9249	151.823	8.4669	7.39101	1.28376	5.60877	3.34974	90.1162	2.61067	1.909	2.97914	4.99844	9.66373	17.7093	31.2439	2.11346	10.3218	3.28605	115.103	4.14114	10.0596	522.007	22.7955	14.8932	7.10946	20.6204	32.49	16.8748	1.71699	2.7176	11.5176	14.7507	5.5057	165.456	32.502	72.4708	2.75345	14.7616	48.0408	0.679049	12.0285	2.45824	2.4425	35.2165	11.8592	14.5677	29.1899	10.8748	6.54781	23.5277	5.97425	6.15779	9.22512	2.38313	34.4967	59.2296	23.9112	20.851	3.22908	4.0505	26.6138	6.3458	2.32664	40.4152	6.93284	9.60651	29.3536	10.9947	23.2751	12.4913	14.1148	0.982034	4.60439	3.62097	11.6139	5.92199	44.5424	4.12003	80.9203	3.72482	21.3413	17.7751	2.32056	9.9099	8.82425	16.0297	52.8584	1.65104	2.22206	12.6275	6.9478	43.24	7.21371	9.19993	75.6867	2.94347	56.9422	38.5962	66.6331	9.01109	25.0441	57.6239	19.8903	1.48878	26.9691	3.35029	8.567	2.83683	1.85763	83.7491	13.4428	21.5765	23.4289	18.6043	20.2871	11.4881	10.2937	1.52186	36.1428	2.97352	6.4026	8.25481	48.5458	1.95082	2.68373	5.11327	18.6036	40.3342	10.8596	1.25104	2.32887	2.62735	68.153	16.1714	34.7271	2.59632	49.8393	10.9267	27.1003	8.83449	2.41237	12.8461	14.1968	35.8435	15.008	1.83074	0.841701	83.181	17.191	0.480231	14.6186	0.958124	10.043	5.19112	1.63433	2.77342	18.4285	2.96554	44.5254	4.85956	2.32664	13.5199	15.2749	7.57332	7.27795	25.4515	2.88152	42.4782	8.53531	8.72673	10.242	23.9	11.8204	5.49274	2.87394	7.22661	21.8282	8.79096	16.9395	10.8183	8.5677	4.39323	44.5575	26.0467	2.60369	0	4.69408	8.79951	27.9613	9.286	5.28616	0.667021	2.63549	19.8814	2.7559	9.02482	6.78347	38.088	77.0082	8.32369	0.111207	114.857	4.75164	11.4311	13.7848	8.96241	8.57786	4.39282	15.2749	9.48765	30.4905	6.94642	1.42585	3.90708	26.2492	38.4585	51.6588	10.1676	9.03303	1.17886	12.9869	52.9194	11.9191	10.4786	43.5207	40.4985	8.70288	9.1471	2.97352	30.3172	6.3458	2.99169	21.4691	3.9254	7.98077	8.99533	4.44658	2.56982	1.90047	18.2749	32.502	10.3515	2.97195	1.72372	46.6546	2.87922	27.05	10.0605	11.8179	30.3325	2.00843	6.31077	10.1055	9.94486	1.71699	11.664	1.02889	2.68996	24.8964	82.6668	14.8792	25.952	3.30763	6.39128	16.3655	14.1045	8.10449	41.5626	5.13846	6.2719	8.59749	7.31605	1.85872	14.2492	90.2894	5.1465	2.56511	5.38551	14.4538	46.9498	1.17519	8.93342	1.98614	62.1354	51.6451	13.5095	1.73796	43.8618	8.98177	36.2238	4.14114	11.6827	16.9792	28.0685	4.27206	62.2185	22.7861	5.03155	68.5022	29.0292	58.6722	1.33153	0.854201	1.25573	2.87394	9.81767	1.50744	1.93549	4.59455	16.9058	12.6403	2.83238	14.7932	74.7666	9.87706	16.2574	3.38092	6.95345	77.6736	5.33363	4.08583	39.8045	13.095	5.17603	62.9987	28.7176	7.5587	4.66317	0.144849	21.5522	6.22636	4.10832	75.0858	20.4841	33.6524	11.9692	2.96446	8.36613	11.7987	18.4026	7.85087	12.0371	27.1251	16.7955	5.52046	1.08803	2.39492	18.6043	42.244	5.90928	9.98492	27.6541	43.9065	13.2276	31.7254	9.87796	14.8803	97.6901	40.8965	1.30753	3.29327	8.5677	20.616	77.2549	24.0798	2.55094	16.5597	21.0301	1.72372	28.7976	28.0249	45.2602	4.88819	21.3411	5.16934	34.1738	2.09362	12.6256	1.89282	10.5418	5.5057	2.76238	20.2428	8.54919	51.0341	4.00794	9.47199	12.8772	6.74712	19.783	20.0073	4.59322	7.6221	6.12606	8.65183	27.7209	3.37405	6.60107	10.3448	1.62115	20.0073	4.85672	3.91124	48.6681	32.0848	20.9687	23.3491	70.3466	57.5414	39.3518	5.44276	7.58069	0.368865	32.7828	70.1968	63.1221	11.8368	13.2604	7.0407	14.3667	3.13759	16.1212	2.25421	1.52186	31.0009	42.422	12.8623	32.1048	8.75109	7.33286	29.9384	1.6577	0.856714	21.5448	27.8553	6.52578	22.631	660.21	3.10675	4.18653	2.90273	19.4596	12.9387	8.79373	1.44204	6.81877	5.94607	4.45663	24.1623	2.69686	15.9158	3.89456	4.56564	17.3202	2.0568	0	10.7197	1.28663	16.3436	1.41032	14.1859	24.5359	10.8799	27.6155	6.99088	2.08464	2.39431	26.801	2.16486	26.3071	13.0242	30.1164	17.2807	26.38	27.4531	5.01905	0	7.214	4.46326	8.78512	5.23824	6.81117	9.88041	1.72972	14.1056	74.7622	44.7792	60.2276	6.2678	24.7077	16.0467	8.8753	9.81335	9.76027	3.55176	37.9721	20.9704	27.05	0.669009	4.58519	11.8179	15.892	0.430678	206.672	9.96659	15.4578	31.2154	43.7531	2.38565	248.298	13.3144	16.3329	1.93054	4.73013	6.72107	12.054	13.9895	30.7727	11.5975	0.953619	18.5292	1.76639	14.1859	29.6031	13.3489	5.56704	20.0317	19.1426	3.33617	8.01859	6.21498	29.6417	6.44174	1.19387	13.089	7.84398	33.3691	22.7548	16.6904	11.6417	6.70431	4.34827	26.3812	46.902	11.5733	5.35994	49.5936	5.23605	21.6157	23.8285	4.2843	11.7845	35.922	3.50428	12.4834	0.353301	28.8082	10.3996	16.4255	5.44768	22.5041	32.3532	4.41033	421.122	8.17116	0.276306	44.3775	40.3491	25.8904	22.9367	119.364	51.51	5.20314	36.2521	4.8741	49.6754	3.84453	7.43273	2.77984	3.31933	11.5859	7.28996	25.9335	12.3477	4.86448	15.008	6.72586	16.8435	10.1497	3.31528	2.83683	4.65902	5.6538	12.4055	11.3344	4.67945	4.36205	49.9514	4.27206	6.57176	8.16054	2.02639	5.69695	1.89881	0.588333	47.9318	17.8256	3.43056	31.4336	9.5088	5.30741	2.03765	5.19569	42.8859	61.6856	3.27814	36.3546	4.73174	47.3369	9.40756	46.2607	1.52885	4.56217	5.83816	5.14151	0.849125	0.980187	20.5999	26.3045	4.91948	15.4054	16.575	53.0485	12.8709	9.47475	7.32945	18.3517	14.1943	54.8465	24.4988	10.3584	26.9946	2.44174	16.8403	0.642271	6.9971	36.7319	2.67786	18.8332	10.5381	0.845653	8.48592	1.71181	21.5934	25.5378	13.2276	15.3537	13.5855	17.9401	16.8071	55.6407	12.3813	2.4724	5.20966	12.3722	10.3521	13.9058	3.00185	30.5216	1.93254	0.571255	1.63433	13.7591	14.5838	19.1712	51.9914	7.11334	11.8852	26.3575	4.67945	10.4581	3.37579	13.9786	24.8964	6.79858	11.4149	8.66095	1.29462	12.45	0.552828	1.90652	84.3352	1.56926	36.4092	5.3915	28.2952	2.96446	3.37367	2.65049	5.0624	19.9989	19.6681	20.9632	24.6056	1.21653	21.5139	22.8925	0.432387	63.7465	5.13846	11.6582	10.1624	26.6324	27.0975	34.0433	3.03581	13.8623	9.488	26.9502	4.59418	57.0644	12.8196	6.03444	7.71239	11.593	1.5092	1.78002	14.2386	18.2971	4.98041	2.09506	2.93993	50.4901	19.1354	8.14686	5.13307	65.8827	84.0955	16.0499	13.7889	4.60439	3.84453	18.8431	36.5302	34.1073	16.3114	50.3079	1.26219	5.64074	2.68792	0.401875	7.32487	14.6835	5.77354	30.6747	5.51596	71.2751
CRP39319	8.91516	31.8744	9.26031	6.13516	29.7865	24.6657	7.55908	9.6393	8.51394	3.71723	3.46365	7.05277	56.319	3.46216	9.50482	6.56036	12.8001	4.02274	66.9961	35.4646	5.50026	11.3775	20.739	17.7239	5.52557	11.1461	26.6076	19.3777	30.9347	7.23879	12.3315	7.21771	9.50236	0	6.39084	6.60274	11.2536	3.79744	23.826	7.22915	24.8444	33.9964	5.92995	6.72596	42.6862	32.0324	3.0883	6.24823	14.346	19.3743	3.30073	14.2877	0	8.02643	2.86411	35.901	58.751	3.16411	69.0717	70.0072	12.1369	4.90296	17.8568	3.96819	7.12517	6.2025	7.61176	26.5959	8.90208	10.8079	6.57148	10.051	2.65844	4.95276	4.58515	4.37609	20.4197	19.0906	12.53	12.5889	17.5051	33.5017	16.451	7.21975	96.1317	4.63813	4.51931	8.18692	17.5396	14.7608	7.49528	16.9621	14.4394	6.29058	6.55595	32.9562	6.59719	8.97474	10.5825	4.81983	14.2279	21.0404	8.13518	12.3129	5.99635	3.2296	5.59759	2.39364	46.5671	8.22205	10.1745	13.1478	32.5724	12.2869	9.78044	6.52264	10.4671	16.9724	30.9069	11.1367	8.43467	9.94046	78.2584	6.28817	6.83208	4.87154	3.91253	5.90826	11.8211	54.1068	86.0798	8.32518	35.3866	10.563	8.3575	9.06403	32.3088	0	10.8534	3.92079	23.9518	5.16257	9.98293	11.1119	49.6751	10.0263	5.92995	7.15727	13.9427	10.0432	41.8673	35.0784	16.2187	33.3534	3.17695	3.92079	5.58285	31.2463	11.2593	20.1612	16.2768	52.1566	8.51976	8.2923	11.7348	0	28.4252	12.0629	6.52264	6.5741	21.0635	9.27548	6.32183	5.98291	11.7563	22.2291	19.1082	9.59493	7.40382	11.3305	5.01426	6.35109	6.96826	6.06934	32.2079	9.38446	14.5297	29.5803	10.0005	31.1264	0	5.03071	10.9336	38.2946	8.17075	10.6684	8.94074	82.041	19.7261	5.04217	4.28368	6.43184	7.30068	3.7313	6.8891	41.1301	12.6746	3.74475	8.13705	2.2065	24.2068	13.3246	5.05624	17.4733	4.08823	8.59379	10.1082	6.61896	3.17573	7.41815	5.31754	20.2982	18.8022	38.935	28.7187	9.09111	11.288	25.6375	17.3503	26.1731	19.3802	55.3765	7.91456	8.03776	9.24213	8.59383	13.7351	5.81493	17.4942	11.0841	2.83027	7.6693	9.72037	2.02747	13.4342	10.7872	25.9871	13.9218	11.8186	23.5676	16.2793	4.90365	0	49.8327	10.9783	18.0421	8.92314	3.97727	15.1372	26.3023	22.8053	10.0162	5.52728	5.33485	6.78888	8.0251	41.4488	10.145	3.27467	10.8605	2.2065	4.59205	29.269	16.3843	5.21141	8.51394	4.25288	0	34.9232	4.69022	10.9832	3.56173	16.9622	39.7041	15.9502	14.7608	22.7561	7.65224	3.4581	15.4361	4.7728	51.1389	8.09835	9.45025	23.3722	0	7.60875	37.7576	2.81958	8.66288	3.56893	7.65235	68.497	11.9695	8.45607	4.13978	0	9.76755	0	6.3154	4.20736	9.42285	4.90365	25.7732	3.85377	10.9648	12.1678	25.9507	10.6974	15.4647	3.59433	4.31388	18.6707	10.1082	5.08709	66.8767	5.68233	2.5988	4.70259	5.65925	54.6688	7.76468	0	10.2463	31.3553	39.0574	8.58865	9.78044	5.82237	3.57947	5.58718	9.95722	8.03575	18.9992	9.53474	18.7508	15.006	29.1884	6.71718	12.6402	7.89371	10.7022	11.4043	4.20449	10.8469	42.4835	5.63439	7.47785	3.68919	6.57621	7.91278	58.7244	18.7958	8.07973	6.44103	8.36719	15.4521	16.6621	10.0509	6.97851	28.9389	7.4077	4.53899	6.57723	5.40102	34.193	5.70259	4.09607	5.16695	40.2735	11.6543	3.7049	17.7793	8.08793	25.9366	8.41353	19.9669	6.92149	8.26882	3.10113	26.1381	4.32491	10.8031	4.16801	0.871821	5.60227	13.5202	18.1153	31.1268	7.23206	7.23454	3.7221	3.51558	24.4066	18.4128	16.7325	26.2892	29.812	9.02788	0	33.5439	8.92553	56.7375	18.0186	14.368	0	38.454	6.09814	19.1306	32.5469	42.0691	8.66288	5.71933	25.1478	38.1768	21.4647	9.36911	7.43757	21.7396	4.20449	16.6658	16.3536	9.5729	4.20449	13.0861	9.07588	17.0067	6.44395	2.66679	4.45025	3.82423	4.42465	7.73156	6.44103	3.10558	34.6118	8.33933	17.8576	1.46282	7.69804	5.12846	3.28347	17.3391	27.9902	117.298	4.80081	7.24979	8.72587	3.30631	8.93397	8.26681	8.75479	3.95055	3.49109	35.901	5.16628	24.1953	22.0907	9.42367	3.34471	5.96038	55.6424	10.9815	7.84614	69.1564	19.5733	19.3539	4.37174	7.82697	12.9717	6.47009	30.5222	5.35995	26.8224	47.4319	23.1586	6.31869	19.1306	4.45716	2.5252	6.66967	33.8118	9.23778	7.7925	20.2374	28.2981	7.16976	0	14.1159	29.2521	9.39748	4.70386	6.13516	5.95668	13.2214	12.6411	12.1359	6.14097	15.7789	9.41557	9.7333	5.77354	17.4421	9.60905	10.8805	90.9564	6.47009	4.67822	24.5817	6.86486	34.3172	19.706	91.7236	3.00708	32.3357	33.5377	10.6341	14.3452	22.9499	35.9994	70.8733	13.2465	19.3715	12.708	6.33362	18.4947	28.1562	6.34491	8.5267	44.1401	3.39694	6.39756	9.97762	0	8.16648	12.6716	7.60272	19.4835	14.339	7.31546	19.0132	23.4439	35.2454	6.06859	10.9668	62.7417	8.09835	7.20992	5.30691	18.9821	9.86786	20.9785	17.2291	32.4329	5.51751	5.69683	23.0935	7.9437	19.8171	5.5201	8.86027	4.8501	10.3483	8.33933	20.8604	20.6986	19.0711	24.9556	9.44535	5.58285	49.7045	4.53595	8.49099	12.3736	7.22968	2.2595	10.8414	11.9147	21.726	4.33829	20.6126	7.7723	9.48023	7.82919	19.4995	27.9902	4.77262	6.31355	9.01528	5.87976	60.3695	14.5796	4.65463	20.5189	10.7209	6.14327	27.1614	4.31007	28.936	43.1857	17.8103	5.87428	8.69861	7.1427	12.1377	8.90208	0	9.24695	4.84317	5.04733	5.27326	5.55613	84.3986	6.67178	5.06624	7.90627	12.5897	14.3729	6.27965	29.5832	10.1791	9.89185	3.76823	93.9633	6.66065	14.8316	9.2887	10.8735	18.2985	9.7333	11.8285	0	15.9343	6.09431	22.4082	6.31672	23.6143	12.4017	14.8747	37.7491	69.4156	4.87154	12.5721	28.6504	2.00235	8.79147	3.85449	7.47933	13.269	14.1845	9.03451	27.4573	6.73874	11.9943	46.5891	7.65938	7.95804	15.0158	3.51362	11.3025	12.9373	27.1691	26.6432	5.28987	7.87606	61.684	7.25279	5.5743	22.6999	5.9125	6.35114	86.4906	15.3999	53.674	16.4477	10.7906	5.30892	7.43513	7.76535	15.5378	8.27649	35.5166	4.30275	55.9712	0	31.3258	5.06275	7.00567	7.60986	8.03575	25.4684	45.6247	2.83996	11.1935	9.02674	4.60568	44.6123	7.41277	0	85.4151	4.33977	28.8264	10.6698	12.708	14.7119	16.5432	51.5127	5.93893	4.02421	29.627	5.7114	28.4197	10.4564	4.79297	122.94	74.2668	25.2476	38.2457	4.88231	12.0852	8.36435	6.04601	8.4142	21.542	8.0375	5.39419	6.08534	4.41819	16.6183	8.32581	15.7958	11.8096	29.0828	11.7155	4.09891	4.0059	4.51931	6.94396	20.9181	17.0669	3.66845	38.0438	0	26.0665	9.36911	4.8501	0	4.92503	37.5333	11.5447	6.29814	7.4459	8.27788	15.1372	15.5769	42.684	4.70878	4.88779	8.41903	3.8554	4.77057	12.7619	5.82977	47.7607	10.1591	5.5743	7.40382	13.5841	22.8281	8.24221	31.0094	6.01863	11.5486	7.04951	5.36103	9.43783	15.8569	5.7481	7.23068	5.64969	5.60775	19.9778	12.9612	15.5643	23.604	9.12312	6.6572	17.5185	12.377	13.3079	13.2493	8.07431	6.12651	58.7414	11.31	18.1153	7.5397	4.53332	17.1419	6.60274	19.266	14.2877	17.349	87.7347	5.88045	21.4243	24.7343	9.15413	7.98335	10.5751	6.47743	17.3311	10.5786	13.5841	16.7083	5.27244	10.9244	4.20449	9.50482	22.115	22.8263	5.34908	38.1768	6.87666	6.78679	0	9.80541	0	3.52353	24.2222	34.4031	6.77881	10.5642	8.0375	27.0626	7.25279	6.09121	28.8128	3.26475	9.93629	6.99965	7.83069	5.77354	6.84933	16.5446	37.7491	18.4993	4.38176	4.09449	33.5303	3.60186	4.49648	0	0	18.8362	1.31608	6.75029	13.3473	7.57915	6.09431	14.9451	5.25882	5.28801	7.83839	74.1304	14.0625	6.37716	7.31503	7.45999	11.1708	6.57931	12.8974	194.901	7.01484	8.36645	17.6558	6.20703	4.26293	8.05331	0	6.50389	3.52981	7.32947	9.02332	36.5632	6.49752	5.15396	1.95221	72.9674	12.7471	17.0986	5.12482	31.7788	4.87535	8.29491	6.66065	22.4106	5.92904	9.08417	9.35249	39.793	12.9334	0.190215	26.969	15.2249	8.63881	5.88952	3.91817	8.02283	5.64969	17.8703	4.74139	3.53307	3.87091	58.9305	18.9255	3.3408	3.48366	10.3994	3.99755	14.7013	9.45025	7.21437	64.7534	3.22616	5.3763	19.3812	11.8812	7.86267	48.9215	6.41524	15.2719	10.5421	34.0987	9.45533	9.17999	5.80482	8.3575	12.1077	32.8977	9.41179	5.82764	9.86786	6.95831	12.1488	11.2536	3.13187	24.9011	23.1523	4.82325	5.34723	6.27736	4.88231	25.2014	12.5847	4.25288	5.72725	6.57621	0	7.91729	8.32218	3.40143	57.1745	33.3801	6.64017	7.41815	9.12312	34.9393	0	46.7392	21.7684	23.5306	28.5946	4.09449	31.3935	8.9454	43.951	2.27591	5.43836	7.36749	38.1951	6.02657	5.68788	3.72097	11.0525	12.4017	4.07279	5.80329	7.67244	77.2256	4.18569	16.4719	9.05477	8.47404	25.3052	15.2311	7.62837	4.5973	12.1369	0	29.3614	9.94924	5.09796	18.4612	8.16648	15.2311	6.44457	10.2518	26.4775	38.2946	24.9427	29.6207	33.361	22.0627	11.3371	0	5.25967	6.34487	19.2298	57.7929	8.18634	10.4711	14.9507	9.43695	13.358	5.48265	10.7029	5.31769	8.4142	28.9849	3.74569	6.32129	16.0759	16.3045	16.8177	28.7928	5.70285	6.31559	18.9164	8.2501	8.09423	16.8892	16.9014	4.77138	9.08731	7.84614	15.7518	5.08709	30.1475	2.83481	4.6916	8.1749	6.57074	29.0932	9.94046	14.4536	6.42121	8.49447	12.9533	7.41276	3.96014	17.216	4.63705	15.0075	3.92764	19.3218	47.6055	6.77291	21.3273	9.40304	6.87889	6.61896	23.8616	7.04858	10.2722	8.53446	25.0864	16.247	9.00743	9.16441	0	12.8487	7.76967	2.63221	24.3713	7.86615	12.762	18.8406	5.52557	18.4277	10.3988	34.2968	36.3705	4.72677	26.5624	21.9782	10.1776	7.23428	5.13939	3.49109	14.3218	54.1069	4.49648	1.97274	9.80905	0	21.1633	4.44487	39.3012	13.4305	15.5736	22.5745	9.1271	5.47142	10.2258	16.2531	10.6163	8.53903	12.634	10.203	8.29369	15.5006	18.2712	27.8651	4.21798	10.69	7.11849	19.3218	7.88785	6.9978	6.92039	11.4199	11.6568	4.09898	2.36448	4.88705	26.3458	6.16507	5.08507	13.9375	9.19267	68.1606	25.5298	9.80317	34.5404	12.0813	7.47948	21.3387	9.09613	6.04327	4.59294	36.3382	12.8665	27.5887	4.50412	3.46797	28.8233	31.2463	8.72587	5.33485	10.418	84.1449	6.87335	6.76341	5.76651	6.59709	10.8671	9.83709	11.0654	8.92397	8.14759	35.9364	8.241	3.93841	81.1778	12.8066	69.4854	6.78961	114.163	11.9771	60.3499	7.20345	16.4379	11.6125	19.5758	9.01549	9.38154	23.8818	6.51792	10.7581	11.5447	4.95822	6.27978	5.64178	4.6373	10.4564	8.75479	6.25187	8.99278	6.70185	11.1538	8.26882	36.7734	9.35249	12.0577	34.17	2.98766	7.77726	5.59912	5.78283	29.7728	7.19617	7.78145	0	31.4278	10.7679	7.51065	5.47171	76.4641	8.22126	10.7405	27.4714	13.0807	18.8793	7.96803	22.38	5.86065	5.36158	5.73843	5.25583	3.75579	3.85377	12.067	15.2668	11.2827	6.94019	16.2918	27.4343	31.6276	7.16377	9.23043	13.2913	6.97589	43.7619	27.2212	12.2554	8.93614	2.70003	18.9173	2.5252	5.56755	11.0524	14.1476	9.19188	6.77983	7.75793	6.48741	16.8256	16.7223	8.43808	0	19.1158	30.9219	31.0505	14.402	20.3789	10.2814	6.48043	6.10541	15.8258	13.6111	64.7902	3.54069	5.2432	1.89953	3.64973	3.8554	7.64404	18.1377	8.678	5.52467	10.3692	7.30133	32.1607	11.1538	8.78728	7.52959	11.7193	7.83839	10.3949	10.677	6.85769	14.6338	21.0524	35.0483	5.08644	4.97367	5.20577	40.7577	12.7517	28.005	5.82764	4.06968	3.09369	2.84338	8.19052	76.5016	8.16176	9.7383	4.58371	25.4216	26.892	19.4438	0	7.01484	13.9145	7.49163	19.8915	46.4147	27.3326	7.64636	9.2256	8.93734	33.779	7.8043	34.0641	22.0686	6.44268	17.0134	8.01205	4.45025	6.12365	13.188	19.6498	8.23306	4.11854	11.1976	37.9592	6.48422	7.49107	7.16976	7.05277	9.02788	15.5965	11.9895	7.43513	7.20345	14.6626	8.35746	24.4676	7.54485	5.73956	4.25358	6.06417	4.52914	5.92515	9.66707	23.7538	9.9311	25.0735	13.7351	46.1844
CRP39349	1.09918	25.9205	7.54282	2.2398	5.67153	6.03984	5.6709	2.7133	1.67023	3.0534	0.695471	2.57479	30.7293	0.126395	4.1447	1.23494	5.90184	3.36555	50.446	3.46093	3.60132	5.3753	5.86977	1.58875	0.640089	9.84742	4.96096	16.7163	17.5004	1.81686	4.47065	4.92466	5.24174	0	1.02658	4.84418	3.01284	0.462117	6.69769	5.09126	11.9118	4.75241	1.60284	7.23491	9.93257	5.07776	2.55793	4.18197	3.84074	7.34894	1.4728	4.94079	0	6.1047	6.11032	7.05047	2.62984	1.0996	11.5575	59.0909	3.30599	1.31263	0.344759	0.814887	2.01762	1.20524	1.60882	5.11888	4.64276	8.84133	5.44292	1.14236	1.00086	1.65746	1.51046	0.62763	19.3951	7.27828	2.35867	3.67672	7.46083	19.5594	15.8555	2.71812	58.0257	15.7604	1.94451	2.92243	12.8065	1.56909	0.300998	4.42611	2.34288	1.85749	5.20182	9.58879	2.99117	1.48793	6.7035	1.81459	2.89824	4.06225	2.40881	4.8477	4.95772	0.51878	3.42071	0	12.242	4.8389	1.93728	4.90281	15.2436	2.52317	7.3481	2.45567	1.68887	8.71794	8.45279	2.35385	3.78572	0.887093	14.091	1.9936	1.32369	3.53226	4.60526	2.80973	5.01794	14.0545	9.35763	3.11381	5.69417	5.73235	3.87257	2.57545	22.3899	0	11.961	1.3121	15.3786	3.54809	1.67041	0.858147	36.299	3.1621	1.60284	3.5928	8.84867	3.66652	25.4692	18.2301	19.5752	6.25679	1.41757	1.3121	1.03795	5.64659	6.01894	9.79565	3.11261	7.31956	3.07541	4.57295	1.92968	0	8.06499	4.47161	2.45567	4.2282	6.9524	1.03469	0.906693	2.7641	4.08558	4.09905	1.45964	0.363506	2.28711	5.62153	0.671214	5.40593	5.22474	8.91712	6.37533	4.62515	4.53386	33.6602	4.33732	7.0054	0	1.33693	3.57388	25.7815	5.90622	2.32279	7.1061	91.9231	5.76973	1.26553	1.72025	1.34527	3.05399	3.31383	2.50166	17.4988	5.48142	1.50383	4.40589	0.40277	11.0339	4.89415	0.475898	9.381	4.84455	1.35338	2.25515	1.03369	2.7632	4.94244	2.56663	5.62166	7.86527	4.86416	9.61079	2.02824	2.28906	7.27089	4.00692	6.06385	2.66532	40.4007	2.30012	3.49164	1.10461	1.38662	7.07615	0.753284	8.78169	4.79358	0.887961	0.466646	6.16759	0.848122	3.77646	7.30692	7.95652	9.2788	2.07172	4.93142	16.3437	1.1975	0	5.35511	3.83367	34.1686	1.60793	0.173609	8.12869	17.5417	13.7841	2.97305	3.01796	1.87459	2.77679	1.72647	29.8759	3.05556	1.36984	6.23055	0.40277	1.35595	9.27941	4.15954	0.909919	1.67023	0.985319	0	8.8763	1.26775	5.01212	0.997906	4.42612	12.0252	8.92727	1.56909	8.74578	5.33509	3.96776	2.13754	2.62187	15.8244	3.48446	3.02354	3.91079	0	1.31293	31.8987	0.353842	1.69701	0.325733	6.14611	44.3783	7.88205	1.13194	2.37495	0.191687	3.0967	0	0.944314	4.02286	1.3912	1.1975	14.5058	1.45088	2.91393	4.07198	11.9411	1.41846	4.81084	0	2.16548	8.28251	2.25515	1.91521	42.9705	1.4262	0.521817	3.52328	0.195919	42.6381	3.82128	0	1.60731	5.99608	6.53533	3.10415	7.3481	2.05379	1.9765	1.09747	1.66611	3.20141	5.44984	5.18509	8.24714	7.21883	11.396	1.83921	4.32008	1.98124	3.30601	2.78499	2.81409	0	27.0943	1.19088	5.26642	0.246919	3.19796	3.24036	17.3127	14.5002	1.11886	0.78382	5.76371	4.23089	5.52024	2.69084	1.40123	25.1087	5.48586	1.1992	3.33713	1.93657	13.388	1.63576	1.37076	4.11534	5.93802	8.52099	0.991884	1.04998	2.96348	14.1814	16.0045	3.2728	1.87808	1.84479	0.83024	15.9479	0.598901	13.4605	1.60942	2.0423	0.482095	2.78912	3.80658	6.25	1.17741	1.14682	1.71692	2.94125	9.97689	4.42048	13.9462	13.1966	14.0611	4.40707	0	5.52748	11.5964	44.2093	14.3589	8.01383	0	22.5504	0.834856	7.07599	5.73817	4.22356	1.69701	4.59357	6.24091	7.22411	15.6967	1.37652	0.933375	14.8034	0.888658	4.56322	7.3852	1.53773	0.888658	8.25475	4.15221	10.0342	1.15013	1.02975	0.297858	5.67558	0.55527	15.9329	0.78382	0.69286	15.9845	2.04657	18.9665	0.734304	5.00922	3.74455	3.061	3.45154	21.4378	12.8778	3.01238	8.83816	6.80084	1.29088	2.29143	12.2309	2.97489	1.22037	0.876227	7.05047	2.9863	6.01016	6.76923	2.30755	0.305268	2.35732	39.6041	9.96485	3.22249	43.3142	8.27399	11.9692	4.38904	0.424754	6.95754	0.885776	17.3334	3.96113	8.15443	34.3778	5.40505	10.8216	7.07599	3.49403	0	5.35685	11.3152	1.50395	3.87511	15.5055	6.46086	3.59907	0	6.27276	5.06032	4.4927	2.06608	2.2398	9.02474	3.31844	3.91534	5.80189	7.70659	26.8424	2.10063	1.00224	0.543412	6.61136	7.3961	1.78344	59.2089	0.885776	1.51508	6.82442	3.58386	5.72852	3.10743	10.671	5.60669	17.6273	6.98153	1.20862	8.34553	15.7693	7.6356	55.3853	5.24957	20.1427	3.18956	1.1413	11.7414	8.30671	2.06089	2.14011	19.1162	2.52072	2.01314	5.31772	0	1.59977	4.98893	5.62675	10.6972	4.38307	4.23599	13.1801	5.03387	6.79027	6.90496	3.98646	41.7875	3.48446	2.82476	0.687473	13.4338	1.92634	11.7147	4.08409	17.0896	2.33236	4.42929	6.55735	2.33419	4.89577	2.07823	2.09302	5.19392	3.05567	2.04657	6.52768	1.88914	10.3233	6.19625	1.49727	1.03795	20.3807	2.47871	2.84153	6.0701	3.14818	9.8299	3.45254	4.16528	9.95048	1.24442	4.80402	1.11472	4.16402	1.82795	1.16528	21.4378	3.59363	0.422569	4.52548	0.874523	13.2858	10.4359	5.60766	9.36914	8.36083	0.616759	8.06706	0.206054	20.4603	31.2571	4.16402	1.14146	1.83853	3.7964	5.09948	4.64276	0	7.65893	0.868275	0.95012	0.601606	0.826388	48.3787	1.80336	1.69543	2.64585	8.94016	5.14455	3.79745	23.7602	1.45991	1.27321	1.0809	72.8139	1.8575	7.03153	1.55424	2.97724	4.04161	1.00224	4.35102	0	5.05179	4.51823	5.21452	2.80024	13.0429	4.52756	6.96899	7.26445	43.4196	3.53226	3.93139	9.14405	4.35559	1.9783	1.2129	4.91325	4.70599	6.48585	3.76502	10.0662	3.03277	2.3129	19.5737	1.92242	4.05103	21.7754	1.37182	2.06313	7.75119	16.0451	8.43611	11.1527	3.04124	24.3984	0.873779	0.860978	7.83397	1.91156	4.45775	7.52331	10.8497	3.09185	6.04696	6.57737	6.78355	7.95137	2.43628	6.36706	4.20028	19.2863	1.27052	32.7791	0	6.0104	2.09291	1.47211	2.29199	3.20141	4.55045	17.5331	0.814628	0	3.96483	1.51473	29.247	1.94142	0	43.5681	1.27078	35.489	4.36414	3.18956	5.27504	34.081	30.1476	3.33304	1.10186	7.30562	1.08481	16.908	3.99915	0.45828	84.2647	12.2362	6.33687	6.25595	1.06945	4.24656	2.3093	1.11489	0.750889	6.45023	5.03022	1.12824	2.96215	1.77427	3.85016	7.20012	2.88332	3.82463	4.64841	11.6311	0.823026	1.14907	1.94451	3.28068	9.76635	4.20847	1.1209	10.4642	0	11.4612	1.37652	5.19392	0	2.33491	6.53151	6.76107	2.52923	4.48522	5.2421	8.12869	1.89558	6.3643	0.236371	0	2.81745	0.161277	2.73683	3.30643	0.585284	6.68622	1.9325	0.860978	2.28711	11.8434	1.7438	2.49806	6.6848	7.81964	8.1383	4.38682	4.76714	2.21088	9.43388	2.82403	3.87163	2.12702	2.72114	26.3771	5.22723	1.81696	10.3236	1.17426	5.78036	9.31123	3.6597	1.28467	22.5107	6.61736	3.9799	12.436	6.1754	3.80658	2.30377	0.975271	4.76137	4.84418	4.59203	4.94079	10.3131	33.2859	1.28342	6.8039	9.31209	2.5633	4.7496	5.64025	1.82086	3.52696	4.76835	11.8434	6.24165	2.22876	4.11287	2.81409	4.1447	6.47574	7.88217	2.40459	7.22411	2.8839	5.73344	0	6.46905	0	1.36057	4.95537	8.13751	1.62039	2.03095	5.03022	14.6533	0.873779	4.7095	6.6817	3.87362	3.41271	2.58902	1.90143	0.543412	2.50052	6.80224	7.26445	1.85725	4.27691	1.70098	28.9601	3.09953	0.785092	0	0	7.61844	1.81677	4.21273	9.97217	1.67117	4.51823	2.672	1.72603	1.32723	1.15162	54.7063	3.76484	3.79402	10.2	1.77383	5.68228	4.2463	4.57004	20.2223	4.13166	3.09458	8.93857	2.16586	1.5285	1.75765	0	8.70617	1.01251	1.22641	1.15647	6.59317	0.869765	0.383285	0.326656	48.4071	9.73975	4.01764	3.85883	16.9563	3.37334	7.84073	1.8575	8.73941	4.45335	3.37782	1.7246	16.4007	1.58349	0	12.0841	7.64257	4.3365	1.09497	0.842931	1.54896	2.12702	3.37291	1.04128	1.2733	1.94312	5.67559	5.9467	0.419252	1.06444	2.72615	1.72002	4.01074	3.02354	1.52483	47.6927	1.61947	3.25155	4.819	6.46115	2.3217	34.4479	5.22827	6.21582	4.60165	8.7907	4.14984	2.88592	1.77368	3.87257	1.63896	36.2766	1.62405	2.92535	1.92634	2.13457	4.06562	3.01284	2.09618	11.1109	1.81909	4.23705	0.53684	1.96944	1.06945	4.93975	12.6345	0.985319	3.37694	3.19796	0	6.92457	0.232087	1.02447	74.601	10.4004	0.645141	4.94244	1.17426	5.20005	0	40.9236	3.89035	8.8811	5.87991	1.70098	13.4338	5.60706	34.9771	0.634698	1.16997	2.29551	5.8018	1.033	0.865211	1.86785	10.4028	4.52756	6.36052	6.65858	4.34047	6.65866	3.21349	2.91196	2.44371	7.028	4.85822	7.54893	2.11001	1.02567	3.30599	0	7.78209	3.05208	0.93057	3.07698	1.59977	7.54893	1.91706	2.89473	5.73151	25.7815	41.9772	5.76027	12.5365	8.32154	4.85408	0	0.44004	0.909997	8.87026	24.8664	4.32565	24.5293	4.23355	6.15829	7.28018	1.5481	5.1633	2.00203	0.750889	16.2286	2.41241	5.50013	7.1731	3.93115	4.02007	11.2061	0.954237	9.72224	14.5719	4.32341	2.14656	4.13563	6.07508	4.79026	1.72137	3.22249	10.731	1.91521	3.10294	0.853808	3.09525	1.78257	14.6594	8.54394	0.887093	5.63362	2.7894	4.66631	7.98849	1.77596	5.04394	7.27257	2.75092	4.45642	1.85562	4.39962	40.8581	0.35788	14.7379	1.99698	2.35102	1.03369	17.44	1.4687	4.97864	1.71365	7.05198	6.30208	5.41071	4.91981	0	1.77053	1.77971	1.76175	13.8023	2.87174	13.5827	4.29003	0.640089	7.22406	2.72599	6.88651	23.5013	3.03924	7.61928	5.45139	20.4358	9.33803	2.75186	0.876227	5.66424	14.0545	0.785092	1.32037	7.0532	0	9.35881	2.83331	29.7207	2.22083	12.5844	6.94278	3.26149	6.2778	2.2814	8.26467	5.97904	0.635024	1.31914	3.46359	1.4274	1.63149	7.33741	7.20577	1.64682	2.38496	3.48618	4.39962	1.05588	4.39094	0.969458	2.37209	4.4204	1.64608	7.12152	0.919948	7.77944	3.17838	0.589061	8.2521	3.72139	28.0925	9.60232	5.62398	2.44654	9.37248	10.7273	1.62707	4.46229	3.92583	0.881538	15.3047	4.65027	11.302	0.904389	0.746078	11.8319	5.64659	6.80084	1.87459	4.27083	26.2103	2.65406	1.31423	1.03381	0.3896	3.78982	3.34781	4.11452	7.16743	5.86221	27.37	1.29275	1.21661	24.5067	5.39176	53.8102	1.41641	7.71047	0.343557	35.4905	3.31959	7.94589	1.37158	7.09701	1.19094	2.26196	8.57186	4.73855	1.80012	6.76107	2.32299	2.57917	2.65937	1.38411	3.99915	2.97489	0.836882	2.44837	1.57287	6.92657	1.84479	6.23699	1.7246	4.75571	9.60977	0.666552	0.936965	0.93688	1.45143	12.646	1.57058	4.29674	0	4.96604	4.90167	6.53499	10.2543	68.0496	4.98667	15.6353	7.67268	2.72377	13.9403	5.13552	22.8252	5.43124	3.8169	5.28104	2.84126	8.37923	1.45088	11.9094	5.99494	2.42729	6.33423	2.86235	7.35619	8.82021	1.07882	1.35614	0.476568	2.05985	33.588	5.78112	1.51433	3.5886	1.50595	4.74805	0	2.1372	5.91793	1.65158	3.012	3.11972	0.834497	3.72176	1.26692	5.48855	2.91874	0	8.58567	17.7503	5.77284	3.40212	4.80172	2.38742	14.6387	2.17501	2.75956	6.83248	6.79391	1.48112	4.71467	0	1.4093	0.161277	2.95165	5.13978	1.49355	2.77327	4.64	10.2623	15.2471	6.92657	2.66326	1.92188	9.33137	1.15162	0.745432	3.27029	1.66186	1.91632	14.264	9.34228	1.07507	0.998671	0.580708	21.9566	3.65776	17.2573	2.92535	4.69109	1.14429	1.07049	1.64459	5.23521	3.89554	4.8347	1.40056	5.39982	8.35665	5.4402	0	4.13166	3.28696	3.64668	7.69414	27.5265	10.6437	4.68087	4.7023	2.34071	15.0822	4.58285	8.79009	3.67499	5.03081	14.3132	1.7875	0.297858	1.75654	8.10621	9.47367	0.893583	1.03371	7.61551	14.6803	4.26807	1.68568	3.59907	2.57479	4.40707	5.93931	4.97178	7.95137	3.31959	6.19816	7.14749	25.3787	1.18355	2.30491	1.15657	1.39158	2.463	0.991434	3.65473	6.03741	19.5847	14.5861	7.07615	35.3914
CRP39381	1.20838	24.318	4.72461	2.69316	3.2914	4.64792	3.18208	2.78401	3.68582	1.3054	0.836242	3.86995	59.1188	1.70216	2.5034	2.17786	2.47231	1.69965	50.9453	3.48879	2.15551	4.52432	4.58096	1.22261	1.0262	5.16683	6.72987	16.6344	6.40173	1.96615	5.95447	4.73717	9.98352	0	1.975	3.924	3.82968	1.4447	10.5844	2.81342	7.69011	7.4806	1.54182	5.56757	6.22648	3.2563	1.93861	2.89136	6.0036	4.53693	1.77091	4.29275	0	1.78517	3.80322	6.46513	8.31193	1.99796	8.91986	42.5683	1.72635	1.57832	2.9847	0.609672	1.58793	1.35258	2.5148	4.12551	4.24271	5.02552	3.41114	1.6483	0.320918	3.98589	1.86808	1.00623	20.9767	4.90083	1.38654	4.42093	6.85782	12.4584	16.0144	1.88835	27.3387	5.51288	1.55874	4.74384	9.23924	2.18018	2.60585	2.5257	2.81711	1.21501	3.47201	5.7775	4.11042	1.5108	5.10997	1.45459	3.3853	4.68912	2.06367	11.4247	5.45025	0.99806	2.35035	0.703537	9.64368	3.19439	2.54118	5.44172	8.02791	4.85423	4.19097	3.30705	2.16609	3.71654	5.14619	1.9246	2.01246	4.90659	27.1091	1.59808	1.85207	2.09094	2.34526	1.95199	2.06867	9.62116	11.4723	2.20704	5.71553	3.49227	2.85594	4.56942	23.7465	0	7.1684	4.68798	19.9035	1.00383	5.62384	1.37579	49.4912	4.3598	1.54182	1.72801	6.87676	2.75542	30.6673	18.5989	4.99149	4.34676	1.0227	4.68798	2.19656	6.63865	2.9655	2.78835	2.61984	6.73141	1.66406	7.6698	3.90783	0	8.35472	5.01827	3.30705	6.44805	5.29444	1.13748	1.74435	2.45434	3.82087	12.2671	3.00872	2.098	1.28336	6.29816	1.93698	3.33341	1.44812	2.43033	4.89727	2.14214	3.03392	11.0596	4.48124	5.02099	0	1.42892	3.68338	33.0667	2.84068	1.48957	3.19293	88.4235	2.85004	1.06518	2.20635	2.76065	3.13357	2.49469	1.41554	11.1875	7.53248	3.37534	3.97327	1.35603	9.53904	5.33554	1.37334	2.66204	1.74754	2.92918	2.8472	1.84663	1.84015	2.60508	3.45648	7.77348	7.2632	4.17162	6.11794	2.53633	2.16581	3.91668	3.31904	5.65624	3.07662	39.0346	2.21256	1.41812	3.8252	2.22305	9.07567	1.63036	11.9499	4.94045	1.53748	1.1222	4.58101	1.4685	3.37321	9.79003	9.61151	2.4291	3.4422	4.31244	11.3981	2.30382	0	3.73994	2.76579	4.75197	2.87247	1.336	9.17908	3.97033	4.26994	3.53277	1.68565	0.772809	1.69977	2.49111	63.122	2.93923	1.84477	4.99445	1.35603	1.30433	6.91338	2.18246	1.53174	3.68582	2.10624	0	5.97686	1.3937	2.98921	3.99964	2.5257	5.35526	1.82482	2.18018	9.27127	5.54253	2.38544	3.59828	1.30451	5.41224	4.28285	2.90843	6.58333	0	3.21477	36.674	1.36148	1.6324	0.626663	2.06924	49.392	4.35031	1.90548	1.99897	0	4.4682	0	1.42743	1.2899	0.535293	2.30382	12.2565	2.55869	2.80299	3.56086	9.09971	1.94922	2.73454	1.54275	2.24327	7.54786	2.8472	3.47989	47.5778	2.74382	1.12939	1.01674	1.13076	59.3406	3.52877	0	2.16457	5.13695	6.82155	5.3084	4.19097	1.21576	1.38273	0.117299	2.00334	2.70999	4.167	4.32997	9.31284	7.95037	6.61206	1.96576	5.97368	1.5593	1.59008	2.08364	2.03021	0.564051	25.5583	0.859158	2.69464	0.950076	2.97698	2.41316	4.27593	16.8143	2.15252	2.07344	3.18501	1.35661	3.54005	5.50033	3.14505	18.3705	2.99212	2.5378	2.11729	1.67656	6.27407	1.96686	3.82387	0.698587	5.71195	2.56908	1.66971	1.51501	3.19274	7.78411	9.83583	4.32878	3.25184	2.36607	0.598974	12.691	0.720125	4.47128	1.85778	1.1226	0.772901	4.65042	3.59385	4.91126	1.32135	2.02245	0.388602	1.92391	7.37054	2.31938	10.0614	12.0117	6.95611	5.27912	0	2.46159	6.59154	79.3278	8.48308	6.40418	0	25.6832	1.07076	7.77897	2.68319	4.46904	1.6324	3.68224	4.9118	8.30029	12.0281	1.32411	1.34676	12.7794	1.92336	6.73055	6.9279	3.69796	1.92336	3.41105	7.65542	5.91263	1.7978	1.78298	1.43259	1.28459	1.86946	1.96491	2.07344	1.6662	6.46234	2.32659	4.26343	1.4127	2.75343	5.62811	2.94446	3.60884	25.2198	13.88	0.869308	3.00059	2.99376	0.709561	3.14885	7.14319	1.69096	1.1739	2.5286	6.46513	1.81428	6.02223	4.02686	1.55379	2.05552	1.221	31.0786	5.91445	2.41096	56.6769	5.4718	9.86874	3.16646	2.4515	7.55069	1.42009	14.5893	1.94111	8.75607	35.5185	8.33535	5.38429	7.77897	1.35619	0.914502	0.858818	9.91692	2.89338	1.47697	12.3436	3.57569	4.10317	0	1.20679	5.21536	1.72866	1.41959	2.69316	1.77807	5.15648	5.58448	8.18548	4.44792	3.80957	2.02066	1.2051	1.39393	11.1724	9.27981	2.57331	29.5567	1.42009	1.16592	5.57228	2.12149	2.44033	2.09239	8.17377	0.829729	11.5868	6.29069	1.74391	8.94527	18.9612	6.85524	52.3992	3.02983	7.34947	5.66424	1.56836	4.20258	7.99047	2.52309	2.88209	3.76127	0.855795	2.30535	3.92567	0	1.3465	10.0779	2.44741	11.76	5.0285	4.01609	6.01127	4.40598	7.47524	4.68853	2.00865	49.1072	4.28285	5.26462	0.99195	9.01557	2.77951	7.55243	4.85299	22.7616	4.20668	1.61326	6.3077	2.80665	6.41278	1.33274	2.51667	1.45722	5.09485	2.32659	5.23263	2.90754	3.81934	5.44206	2.56048	2.19656	7.17495	3.32699	1.56192	12.7643	2.5236	4.00047	2.7582	2.67113	10.0788	2.69334	9.59771	1.07228	4.76844	1.37152	3.58692	25.2198	5.04119	2.30339	2.24255	1.47215	11.1977	11.9942	2.24757	6.0083	5.73146	0.791037	6.22981	1.38746	22.9867	35.8866	8.48223	2.013	1.68011	1.42017	8.34545	4.24271	0	8.26036	1.00226	1.8279	1.62037	2.38478	62.6768	1.23907	2.17451	2.26233	4.15163	3.13819	1.63138	21.3592	3.41051	3.42925	1.38633	69.8117	1.96546	10.9415	4.48521	3.50032	3.44595	1.2051	6.19939	0	3.05966	3.89348	7.59565	1.82216	8.38731	3.41156	10.0555	6.98788	57.2097	2.09094	4.77691	5.97781	0.966869	1.7566	2.11122	3.29942	2.78574	6.17112	3.7863	11.0237	2.6929	2.08358	5.21656	2.0958	1.73191	4.58858	3.01621	2.97687	12.7963	16.4329	13.8548	7.15206	2.00603	10.2143	2.10128	0.966233	7.87826	2.03234	3.14818	8.76715	13.8285	4.24877	3.69139	5.58261	2.79655	2.96581	2.65599	7.04336	3.24986	21.1407	1.46658	59.2691	0	4.34739	1.43802	2.04542	2.93964	2.70999	3.33502	4.63805	2.35084	1.84561	2.17936	0.920249	31.3954	2.49001	0	57.5423	1.74628	37.3892	6.86944	5.66424	3.55195	27.2876	38.1949	1.53182	1.23656	9.03534	2.38517	4.57432	3.94307	1.10208	140.29	7.92024	8.77769	4.18628	0.857276	7.00267	1.61555	2.02572	2.34748	7.2996	4.03226	1.08528	3.7398	2.77343	2.77769	1.99023	1.04008	5.15063	5.44957	5.15418	2.37508	1.47377	1.55874	2.36683	6.20162	3.61451	2.46452	5.78786	0.185215	14.8835	1.32411	1.45722	0	1.84966	3.38307	6.34882	4.34453	1.99744	8.60919	9.17908	1.59549	5.30573	1.36423	0.323943	2.46381	2.63733	1.6454	4.77083	2.11126	9.92314	2.54741	0.966233	1.28336	15.0174	4.31333	3.45425	4.82273	4.10287	7.93571	3.20706	1.5532	0.911446	6.80604	1.47637	2.32764	1.36403	2.07598	21.6507	3.20951	1.74779	5.30384	1.35547	2.95391	7.09075	3.35664	1.73007	2.46065	2.2279	1.39214	12.8037	5.74867	3.59385	2.53265	1.56357	2.92464	3.924	3.07866	4.29275	11.9045	32.3207	1.48147	1.00284	8.10447	2.79648	10.2797	9.2553	6.50571	1.58325	3.75285	15.0174	10.1318	1.87592	3.62659	2.03021	2.5034	13.3483	5.05472	2.62145	8.30029	2.26972	1.75846	0	2.52518	0	2.09403	7.94452	6.26217	1.24696	3.47311	4.03226	15.2701	2.10128	3.24552	5.40835	2.29301	2.77774	3.5578	2.21595	1.39393	1.50333	2.73904	6.98788	2.23318	2.70354	1.09081	20.0003	1.49076	1.1328	0	0	4.7616	1.27098	2.81903	11.0913	1.36812	3.89348	3.95427	2.14865	1.02136	2.76945	63.9665	4.16473	0.456197	7.06439	3.79178	7.19203	2.26924	2.68648	13.6076	4.24534	8.29241	6.21796	1.42549	2.64656	3.04332	0	9.7705	2.67839	3.14593	1.85407	7.19921	1.39442	2.21216	1.25688	56.4979	8.93318	3.60119	1.23731	7.2969	2.2269	1.78015	1.96546	11.0897	1.06035	6.49845	5.16117	3.84296	5.63585	0	6.29274	5.44944	11.2741	2.10656	1.3514	2.08598	1.36403	2.79579	1.28782	2.36217	2.80371	4.05328	2.09279	2.01645	1.17019	3.23611	2.4818	6.63583	2.90843	1.65012	51.3385	2.14199	12.5736	3.49852	5.25898	4.24329	44.2682	1.56708	5.58056	3.98382	2.54368	2.99388	3.582	2.19362	2.85594	2.49623	20.4859	2.55637	2.41198	2.77951	2.42663	3.3894	3.82968	0.336062	11.9025	1.36099	0.873372	1.89347	1.89446	0.857276	4.5199	5.14187	2.10624	1.62419	2.97698	0	1.21961	1.11625	1.80668	62.7186	7.09714	1.0343	2.60508	1.35547	4.21228	0	60.8378	3.19191	6.32181	2.99438	1.09081	9.69177	2.97105	38.0453	0.610534	1.87572	7.60575	3.74968	1.70344	1.49809	2.51543	6.33758	3.41156	4.37027	2.4019	3.35194	6.40515	2.85337	2.55903	2.16262	3.55812	3.25842	8.56489	0.826908	2.79541	1.72635	0	6.12476	2.40209	1.79028	2.92501	1.3465	8.56489	5.99324	1.23757	2.18631	33.0667	28.2717	3.28854	5.93961	7.41615	1.77111	0	1.26986	1.75071	9.53639	30.4692	8.42596	6.74155	7.77453	7.74656	7.00302	1.98555	3.3559	2.35376	2.34748	15.4313	1.9793	2.64537	2.87501	2.10771	1.16011	7.83965	1.57356	3.2529	12.9831	1.96997	1.17991	13.128	7.25437	2.02747	1.32467	2.41096	2.55345	3.47989	4.88193	0.684419	4.9192	2.03621	3.1728	6.30735	4.90659	2.79168	1.5503	3.25041	7.32695	1.38294	1.14163	5.45119	3.66396	3.06197	2.90058	14.4277	55.8	1.20489	19.6603	3.14337	1.83748	1.84663	8.66454	1.41279	2.05247	1.44236	5.6933	4.63576	1.45587	6.94511	0	4.86607	2.0762	1.90651	5.76061	1.93369	1.88575	5.8149	1.0262	2.37284	3.23592	5.52027	31.2008	2.41063	6.96275	3.4959	2.80826	3.65955	0.794128	2.5286	10.8972	9.62119	1.1328	1.58762	4.67247	0	8.7592	1.97594	33.6826	3.5096	4.40194	3.53114	2.39034	4.15167	3.29182	9.37696	3.50086	2.74882	1.95218	1.55953	0.915373	4.58742	3.31939	6.47274	1.13151	3.05889	2.34742	14.4277	1.35424	5.4909	0.93255	4.18326	3.79325	2.53346	0.761155	2.65477	6.8846	1.60914	2.07766	3.45128	2.29102	11.8782	7.10519	5.02345	1.94411	2.65166	6.70726	3.39112	7.08746	3.08976	1.17412	8.13134	4.97026	8.88114	1.61564	3.70798	13.0073	6.63865	2.99376	0.772809	2.09604	13.9638	2.72322	2.52839	0.994451	1.49907	4.19789	1.28814	1.97894	3.07793	2.49167	30.1575	4.47673	1.90173	11.4344	5.58545	52.436	0.93671	9.88924	1.15667	50.9261	5.93024	11.1711	1.64921	3.15084	2.52033	2.8179	6.09451	3.68993	1.15439	6.34882	2.23456	2.48098	1.19601	2.05765	3.94307	1.69096	2.14672	1.47198	2.68975	3.99772	2.36607	3.67714	5.16117	5.19847	4.44121	0.641176	1.80259	3.00404	1.67541	13.9024	1.51078	1.69084	0	4.61863	6.20062	2.90132	3.17054	86.4219	2.97734	4.66761	6.88188	2.33935	14.4683	3.89501	24.7007	2.53967	1.97701	1.38545	2.04982	6.44818	2.55869	6.51807	3.09143	3.89147	1.94979	4.72008	6.00648	5.7694	1.72958	6.08772	2.29212	2.37772	30.3187	6.69851	2.00293	3.51837	1.59348	6.08971	0.914502	1.89769	6.76	4.44837	5.73302	2.27345	2.27439	2.23755	5.28097	10.5592	3.62937	0	2.91487	5.07912	2.22123	4.49982	4.31768	1.9588	5.47608	2.2824	2.6545	3.19046	7.63526	1.70968	1.36496	1.83444	1.35564	2.63733	4.82677	2.54268	0.239447	4.33499	5.6078	3.76062	14.6666	3.99772	2.08152	1.72546	9.36638	2.76945	0.717053	8.7383	2.51207	6.75898	7.61162	5.70682	2.06828	3.20217	1.862	3.3601	3.5185	10.8182	2.41198	1.31008	1.10073	2.23109	2.63663	4.29894	4.3933	2.89373	2.30956	4.52832	8.65685	2.87307	0	4.24534	3.478	3.50785	3.82535	22.3176	7.67886	3.60213	4.38621	2.25159	14.0788	6.20964	5.54888	3.53508	3.45663	3.70205	0.859725	1.43259	1.85863	9.61704	12.4366	1.28934	2.48589	2.44186	10.2701	2.28088	1.99569	4.10317	3.86995	5.27912	9.34886	3.77566	2.96581	5.93024	4.55445	4.93234	25.9791	1.82158	1.70551	1.62602	1.84058	1.82248	1.90738	3.82808	3.48454	7.19311	14.7851	9.07567	52.1434
CRP39407	2.99749	23.4165	4.88326	2.00419	8.68655	2.88239	9.97182	5.64707	2.50065	1.88893	2.07437	4.35189	29.6558	0	1.83997	2.61933	1.81712	2.47614	52.0241	10.2569	8.97522	3.74099	5.37342	2.2746	1.01823	3.20419	5.96938	16.1614	4.3131	6.14168	9.84705	7.10653	14.6756	0	3.67436	4.19096	3.85129	2.84859	10.6545	14.044	8.32985	7.21633	5.0995	4.60362	12.516	4.71189	7.89152	2.59865	7.2553	5.64166	3.51431	2.91568	0	1.08765	3.43062	10.744	4.48228	2.52664	10.3685	42.8589	3.75647	3.13213	1.64529	1.29629	3.939	3.03564	5.59836	4.40159	3.23118	5.11436	1.96782	2.5744	2.3882	4.77888	1.43023	2.99524	24.059	4.82419	1.77182	3.10718	9.231	10.1437	17.7607	3.24292	21.428	1.4245	1.8044	4.06778	12.3688	4.99211	4.54876	2.68509	6.87162	3.84129	13.0878	15.0021	6.45762	3.55043	7.84688	3.60823	5.59836	2.26173	3.08345	10.507	3.09829	1.13473	4.27551	0.540177	15.9881	5.5845	4.90281	1.49985	10.4311	3.34482	2.94814	4.29704	4.47765	2.99427	10.2976	2.90192	5.46751	4.58626	39.0573	3.30348	5.35991	2.37727	10.0192	2.42104	2.66079	14.0591	17.0749	6.12651	7.97506	3.26758	3.3882	6.41852	32.0782	0.181112	7.91965	6.55992	21.1278	1.05137	4.65015	2.73022	33.3907	4.10797	5.0995	5.7153	7.31642	6.01485	17.5662	10.4355	1.7363	4.88438	1.12751	6.55992	6.76967	10.5419	1.40118	3.02111	8.04608	7.29331	3.36343	10.2589	3.23124	0	16.7771	2.66748	4.29704	5.41367	7.14268	3.29189	2.88467	1.98712	4.87441	14.4903	9.12192	2.31301	2.7287	9.10035	1.60162	4.18954	1.58479	2.12776	9.19316	3.67877	4.70368	8.24975	7.66629	10.5977	0	1.53598	3.65478	23.0245	2.08787	4.41349	1.22709	96.2612	3.78294	1.25823	3.64869	4.28002	4.37237	1.37518	2.45797	16.7189	6.38403	5.58189	8.97995	2.40267	10.3315	4.02248	3.65904	2.5369	0.749247	6.72785	4.9327	3.52363	4.90278	1.99249	3.02135	2.51515	6.50614	14.0305	21.359	5.96895	2.62655	7.63374	6.72818	14.7616	8.9038	19.7639	4.32422	1.6046	4.21721	3.55376	8.37022	4.49362	9.88095	3.5404	4.94388	1.85581	2.48384	3.50783	3.64739	15.5673	12.0683	7.28678	10.0367	5.58641	14.6245	5.82066	0	4.60945	2.85866	4.91153	4.75027	0.828514	9.55758	3.58136	2.22988	1.87786	3.87167	3.40804	5.22035	3.43301	28.0061	3.64551	5.88358	10.049	2.40267	2.3727	17.294	7.81993	2.89494	2.50065	3.30898	0	9.88408	2.59289	3.02978	0.992147	2.6851	5.31368	2.13018	4.99211	26.4053	3.90396	9.73066	7.65073	1.15056	6.43306	2.72015	3.31706	20.2188	0	4.84167	24.7634	1.97008	4.38675	0.259082	4.39966	42.8824	2.00411	8.10292	3.54187	0	8.41546	0	4.07735	1.1199	1.10653	5.82066	13.4087	2.50035	5.40794	4.12208	8.81936	2.90113	5.2179	1.91346	2.91481	5.66317	4.9327	3.04665	52.5131	3.78126	3.63164	1.23304	2.18163	51.2312	4.61986	0	5.36941	7.56363	7.41004	7.95563	2.94814	2.89013	1.50062	0.436455	6.62596	4.58343	6.39092	7.47782	25.5255	8.07171	11.7978	6.82675	8.37553	6.58989	3.28694	4.18415	2.98437	1.33255	14.1815	0.710406	14.1707	2.94593	3.28207	3.1593	7.44338	16.2729	2.2248	2.80547	13.2898	3.58952	4.65681	7.22333	3.90079	16.0366	13.7198	4.19682	1.69423	3.85079	4.64171	3.25264	1.85348	1.04525	9.48205	1.6185	2.95848	4.59324	4.38421	9.52713	4.24324	4.55548	4.48137	2.81235	2.97161	13.3766	0.476355	4.2363	3.96834	3.24882	0.894717	8.57788	2.80341	14.7034	5.77502	5.62498	2.24924	9.2641	8.44331	6.23287	3.52944	12.8665	4.63335	3.50531	0	2.93097	1.67701	100.95	4.18163	7.845	0.129266	11.4792	1.5494	9.84922	2.15524	3.02341	4.38675	2.74024	4.39983	30.0065	11.0036	2.00724	3.34076	13.7368	3.88753	3.14557	11.6025	3.51636	3.88753	7.4442	11.0087	7.52143	4.4596	1.63809	2.72448	8.49743	2.20826	9.09837	2.80547	1.10218	3.68515	2.66369	2.19138	3.50432	1.47986	4.46753	4.30749	7.281	17.0513	27.1496	4.07319	3.3081	2.65879	0.440032	3.72325	10.0757	1.29064	6.79461	6.62089	10.744	2.12522	8.16648	5.95088	2.56954	2.18524	3.17303	31.6662	5.05907	2.9903	44.5841	7.81492	12.7347	6.54557	4.89871	7.52044	5.16656	11.0786	1.36725	12.0668	20.2545	5.32268	2.67124	9.84922	0.975119	2.52056	3.19556	10.3999	1.99369	1.04678	18.7118	3.37898	4.13492	0	2.06961	4.16864	3.21608	5.63426	2.00419	1.38374	12.182	6.76531	8.46033	4.08646	4.54999	4.84534	4.58369	3.45776	8.10103	10.4866	1.95046	20.0457	5.16656	6.26634	13.5701	3.9469	4.42619	2.67756	20.4329	5.83161	15.072	15.6749	3.3646	7.09306	11.9155	6.37689	37.3151	3.6187	4.69586	3.61024	2.07491	4.77806	22.2864	3.27839	3.91508	6.91122	0.825563	2.28745	4.52472	0.181112	3.65823	16.0708	2.25717	8.75149	7.26029	4.8963	8.40466	7.93556	10.8017	4.19983	5.73758	39.1313	2.72015	9.1275	1.64041	11.7618	3.06436	4.36146	4.586	19.7457	0.927558	1.77859	5.96069	4.64143	11.9306	2.75498	4.16188	0.60246	6.96723	2.66369	7.89617	2.70466	2.94753	6.3212	2.51413	6.76967	5.76558	2.33832	5.32739	6.73682	5.00801	9.62281	2.69955	4.75712	2.67309	3.95915	7.93599	2.75841	9.77825	2.76245	2.78052	17.0513	2.73922	1.34442	1.16347	0.869476	12.2782	9.91751	11.1506	5.4935	6.57363	1.47168	9.85053	0.98335	15.4663	24.8614	7.98775	5.29606	2.04727	0.838775	9.27095	3.23118	0	4.61499	2.90057	4.28235	0.957015	1.80756	61.3894	2.66381	3.59605	3.9751	4.90403	4.7905	0.967709	23.1732	2.48825	3.2406	0.429864	68.661	2.36388	32.2406	6.00449	5.52545	7.15985	4.58369	9.91381	0	6.77125	4.64189	4.26604	4.25801	8.08146	2.88091	6.73081	13.0278	45.5633	2.37727	6.45142	13.6987	1.06596	3.38909	0	1.76962	7.02544	9.75674	5.5809	7.63696	2.78333	2.77406	4.71776	4.893	2.77461	1.94051	2.33811	8.61512	18.4122	10.66	11.7833	3.80171	6.98041	7.54322	3.70661	3.65231	9.62974	2.72076	5.25111	24.621	12.0815	3.51315	3.14477	6.15474	1.54158	4.51742	4.52147	4.81104	5.51963	23.3667	4.24432	47.8312	0	8.33821	2.61591	4.29326	6.80591	4.58343	6.46312	6.79846	2.37579	3.92417	3.60407	3.86801	13.036	1.80153	0	50.8799	3.03226	31.4197	6.31121	3.61024	2.93697	19.8682	29.2425	1.11933	4.96625	12.2441	0.575227	6.3039	3.3399	2.18705	149.727	10.4146	6.04829	9.01427	1.63035	9.16789	1.83678	0.788232	3.13553	19.0127	5.00119	3.0511	4.27033	6.70332	3.82794	1.44817	3.15335	5.47568	6.58576	3.01444	3.10945	2.13256	1.8044	1.63087	8.47878	6.45559	2.41991	7.69883	0.153147	17.9282	2.00724	0.60246	0.129266	2.7311	6.39391	6.78607	2.1554	1.45341	12.7118	9.55758	1.31925	5.06205	2.25606	0.459182	4.27818	4.36143	0.544207	4.60229	5.12078	15.1186	2.50486	3.65231	2.7287	11.1327	11.294	6.20911	7.02601	2.26167	11.2614	2.6518	1.28429	0.502427	10.5519	1.12309	3.07943	5.26336	5.52282	18.8255	14.6845	2.31229	5.78519	2.98876	4.31025	7.81743	6.49868	8.99188	4.88308	1.579	1.43888	9.96867	8.7145	2.80341	5.49715	3.62	5.97725	4.19096	2.43495	2.91568	12.0309	52.2007	5.30821	1.96393	5.00833	3.3317	12.2777	6.5973	10.9656	2.43124	8.10251	11.1327	9.61873	3.10226	5.99739	2.98437	1.83997	12.1409	6.03714	1.59381	30.0065	4.17055	0.991365	0	1.04399	0	4.32869	8.32077	12.873	3.80205	4.48717	5.00119	14.326	3.70661	10.5108	12.5085	7.70252	3.34081	5.88362	3.49007	3.45776	4.22636	6.79444	13.0278	1.84654	10.6913	2.25488	28.1531	8.11499	2.34168	0	0	6.02882	1.83912	3.78779	7.43596	2.88469	4.64189	4.90445	2.66496	2.95585	4.27457	54.8903	7.48622	2.64048	1.94709	4.07587	7.13619	2.90834	2.27183	40.702	5.00407	8.79062	8.51544	2.23647	5.59242	5.59201	0	8.65593	3.22133	2.11351	4.7525	8.50394	4.26608	1.98158	5.71596	60.5768	11.0798	6.028	2.55771	3.01677	2.94614	1.23953	2.36388	27.8047	1.7886	7.79133	6.09654	3.67932	8.9423	0.151893	14.3811	5.35612	15.5679	4.18041	1.78788	3.69604	5.26336	2.76838	2.48466	1.77234	0.515174	5.12985	6.92181	2.44542	1.45138	2.35288	5.24427	13.9087	3.31706	2.27404	48.7722	2.89822	13.8622	7.30431	5.5344	4.24728	33.2858	0.934151	5.76795	4.02608	3.58125	3.0119	3.33205	3.42611	3.3882	2.49857	16.5084	8.10276	6.31553	3.06436	3.0869	3.5571	3.85129	1.38939	12.2519	5.30521	4.81439	5.26625	2.81962	1.63035	6.03723	6.18418	3.30898	0.943715	3.28207	0	1.47389	4.24575	1.35807	69.9947	15.6254	3.76298	1.99249	2.98876	8.27207	0	66.6272	3.18533	12.1499	9.90377	2.25488	10.0686	1.13384	28.0342	1.91835	2.48154	10.1434	4.83096	5.63403	3.1656	1.78279	12.1355	2.88091	2.52953	3.0894	2.96609	14.8537	4.52208	1.60127	2.02143	1.61814	6.0621	9.39133	2.05122	5.84654	3.75647	0	4.6892	3.31032	0.925199	2.64892	3.65823	9.39133	7.81458	3.32571	4.24435	23.0245	16.9823	7.48703	16.8173	11.5829	4.39339	0	2.275	4.48754	15.7706	26.842	12.644	5.57433	6.73458	8.28926	9.14295	5.06214	4.43979	2.47703	3.13553	14.9851	1.74948	4.29058	6.65626	5.33089	3.19749	20.1559	3.46964	3.36213	15.9603	1.73748	3.78054	13.4866	12.4966	11.7351	5.33969	2.9903	2.15628	3.04665	12.1101	3.62189	7.38573	1.83136	4.95544	13.1173	4.58626	6.51765	1.62701	5.75923	9.01369	3.63231	1.46315	10.1416	5.89087	5.73881	4.42778	45.8101	54.8652	3.98512	16.8093	8.5194	2.92181	3.52363	12.0423	2.33636	3.18208	6.13353	7.81257	12.0891	1.17371	7.97872	0	1.20707	2.31909	7.53181	4.85396	2.74096	1.39219	11.4775	1.01823	3.36345	2.35274	10.2701	31.6692	2.03567	7.07029	5.16184	6.96613	2.75086	1.45007	6.62089	10.3967	14.0591	2.34168	0.525098	1.00557	0	5.83436	3.6057	27.3075	2.52344	7.88623	6.60122	5.55885	4.3691	4.71793	10.1132	4.54886	4.0407	2.66341	2.16873	4.54132	7.38669	5.54714	9.98772	2.05834	3.47776	4.43655	45.8101	3.07936	7.3342	3.34139	8.49023	8.0183	3.40409	3.14685	3.41465	9.65271	3.92509	3.59205	7.99045	4.97269	9.33057	8.69502	5.43177	2.70739	4.82363	1.70646	5.82366	13.7842	3.97414	0.647225	10.1914	8.21944	9.11605	5.34364	2.37367	4.67854	10.5419	2.65879	3.40804	1.38651	13.4705	7.74031	3.83282	2.46682	2.78893	4.29317	2.52965	5.89071	2.23962	1.13857	32.6545	1.85082	2.6611	10.5556	4.78335	54.0921	1.33783	27.3213	1.22967	56.4571	3.30043	5.34771	3.2728	5.21062	3.59957	4.51256	7.01553	3.41001	1.19315	6.78607	1.58372	2.96317	0.76917	3.50286	3.3399	1.29064	3.55009	5.11191	2.91907	2.47917	2.81235	5.04081	6.09654	5.33004	4.05658	3.71115	2.48415	1.73875	1.38533	10.0585	4.49716	3.98714	0	12.0898	13.4051	1.99916	2.03902	101.485	2.46185	5.57479	9.56642	4.25551	14.103	9.81901	23.2608	1.91996	1.7904	1.9093	9.84667	0.666469	2.50035	6.61444	9.88064	4.18302	2.51907	3.25238	13.1307	4.48988	4.86242	6.83146	1.13716	3.27674	32.6662	9.19642	2.86062	3.95213	2.87474	4.72065	2.52056	5.09967	5.2954	7.35638	6.4225	4.13562	5.9737	5.1804	2.35126	4.3655	5.49237	0	1.6068	3.75295	2.14276	8.11797	7.63841	1.95476	8.73251	3.45993	4.05726	7.91422	18.4049	3.53418	0.946594	2.27525	2.24186	4.36143	6.57354	3.62089	1.38593	3.58444	7.23922	5.05296	14.8024	2.47917	1.85352	4.28016	13.8759	4.27457	2.37162	5.05776	2.83246	2.28631	7.45314	4.773	2.88593	5.2955	7.08224	4.76287	3.70277	9.56205	6.31553	6.37917	2.99049	2.98007	3.05218	7.46473	5.87636	2.90544	4.2968	7.30505	11.9787	2.16352	0	5.00407	4.96735	4.53204	3.64437	37.22	7.14303	9.82894	4.76017	5.89557	21.011	5.84003	6.66376	3.03545	13.2292	1.71971	3.69655	2.72448	2.2354	11.8205	18.6164	3.90907	5.34427	0.865321	12.8559	2.02313	4.33168	4.13492	4.35189	3.50531	7.58707	5.61951	4.51742	3.30043	4.38214	6.30293	21.0494	3.20067	2.11533	2.4767	0.83013	4.52083	5.83541	3.74668	5.04216	1.98257	18.2755	8.37022	29.575
CRP39443	1.88501	34.848	5.56524	2.88083	9.32438	7.25054	0.977287	4.07149	2.35886	3.49092	3.42897	4.96754	43.9155	0	2.56214	1.94135	3.02005	1.94795	92.188	9.14681	1.57832	6.62563	7.02738	4.08691	2.01247	3.07048	4.69015	19.1528	3.38164	6.23159	15.6286	7.29928	6.02279	0	3.96116	2.91489	4.98228	3.07094	7.38391	2.60077	8.77438	3.70457	4.71217	6.20369	11.1006	10.5222	1.39576	4.70649	10.7032	4.67124	3.4729	4.0999	0	3.60138	4.3148	11.3001	2.57714	2.20004	14.5196	56.9183	3.48272	1.96969	6.50362	2.95023	3.3028	3.44483	4.13852	7.94813	5.07579	4.47976	3.60641	3.42836	2.86067	4.61894	2.09694	3.22903	18.1817	7.48906	3.70788	5.12308	9.80936	10.1423	24.8118	3.1076	10.4079	2.14996	1.11157	3.91544	21.3741	3.28886	4.12952	4.05254	6.90574	3.82257	3.00393	15.1792	5.12965	10.6321	7.59173	4.27886	6.92289	5.57319	3.7114	9.14482	1.21459	1.89056	4.81874	0.447954	13.9962	1.13899	4.45491	0.970153	10.077	0.721179	5.57588	5.61508	4.02263	2.97315	9.2664	4.03669	0.512546	4.18359	42.1059	2.84907	4.74644	4.65968	1.50985	2.81079	4.23442	21.5887	24.3862	4.9184	7.42997	5.57067	3.20991	3.0917	31.6284	0	8.8063	4.82179	31.648	3.25116	3.75983	3.92444	54.6721	2.03355	4.71217	3.5208	6.8587	4.91237	42.1507	28.7765	3.03788	8.04747	3.34266	4.82179	5.69606	10.9612	3.39873	4.07115	7.00601	10.8973	2.80188	4.82603	2.87385	0	9.97422	8.46731	5.61508	3.62554	6.70662	2.2814	2.79885	3.23612	5.54681	6.63906	9.47633	3.42863	3.59539	11.5119	0.863315	3.68455	3.07528	1.65666	9.16349	1.76263	1.35222	8.47417	4.40783	15.135	0	1.65587	3.72116	37.2325	1.40677	11.5077	2.68584	89.9627	3.94451	1.35644	1.22922	4.61409	4.53907	0.864802	1.388	10.1556	10.911	4.7281	2.91213	2.07217	13.8924	5.31566	2.58442	3.61975	2.71166	4.64191	3.62571	2.91231	4.19192	1.74163	5.8101	2.71147	4.31629	29.6985	5.81712	2.43481	3.60381	4.61356	5.53545	7.95688	4.79939	10.7299	4.12385	2.4617	4.92525	3.56693	13.5353	2.58366	14.509	6.75269	3.35014	2.60086	4.35129	4.21797	2.54429	13.6497	10.4717	10.0712	10.6586	6.74856	5.95603	2.05363	0	6.73049	6.77993	6.35388	3.15141	2.82841	17.8798	4.38373	2.20361	1.64954	3.08866	3.21479	3.24682	4.6879	34.3092	3.05671	3.52379	3.71006	2.07217	1.62775	7.95678	2.59394	3.31596	2.35886	3.66114	0	8.37224	3.26115	4.72749	1.71134	4.05255	6.49222	3.20546	3.28886	10.101	8.05139	1.98463	5.4986	3.33348	6.0306	3.20912	3.75477	27.2461	0	3.8891	37.4685	1.51704	4.72916	0.837914	1.84453	62.5829	2.10514	2.18385	11.455	0	7.52339	0	2.77617	2.47212	0.954324	2.05363	24.7084	3.9396	3.8867	5.7135	8.77638	2.60631	6.93772	3.09422	2.85665	6.3544	3.62571	2.73704	66.7829	1.22292	2.7965	2.4773	2.51991	63.7868	2.94896	0	3.30772	8.35484	9.0615	8.87235	5.57588	1.89652	2.92735	4.33926	3.33347	4.94118	4.19376	10.3578	6.61045	4.30602	8.84101	3.6798	3.00976	6.48649	4.60654	5.30675	4.92651	9.48131	12.5905	0.765856	2.69025	2.32898	3.27288	4.83996	6.21888	21.8011	1.19923	2.85642	1.18297	1.93485	3.72936	7.49873	5.80727	18.8453	1.18811	5.14136	2.00912	5.14768	5.00401	3.03898	2.2724	2.49089	9.79462	3.48965	2.55152	3.15112	2.99848	9.85856	5.71805	7.01579	6.11947	3.55915	2.84761	11.1885	1.66899	3.65356	5.2441	3.00206	0.964553	4.78315	2.41779	11.0957	3.36529	4.09732	2.3382	2.21938	9.99206	3.44583	4.89205	10.9507	4.65052	4.34932	0	3.24752	2.71187	70.713	4.3626	6.13157	0	11.2923	3.34068	15.6019	3.82689	5.07019	4.72916	1.64118	11.5541	36.4783	13.4594	3.14751	4.80203	21.3185	4.57197	3.13024	9.89135	6.2631	4.57197	9.57048	6.32957	7.25261	1.97239	1.76595	3.19254	1.28822	3.09482	6.65579	2.85642	1.78231	2.38368	5.58366	2.876	1.5741	2.53623	5.81962	4.44181	4.63238	24.8408	48.9586	2.06641	4.90369	3.85471	2.21377	2.61041	8.24024	3.71035	8.37138	2.06617	11.3001	3.77359	7.08607	6.26262	2.96797	2.61757	4.04265	51.2962	4.27226	3.07019	72.0962	3.54733	5.19824	7.99734	1.82106	9.79011	3.54444	16.7207	3.01202	11.7078	34.4999	7.43015	3.51968	15.6019	2.0499	2.98903	3.06221	4.7434	4.29861	2.69584	5.50155	6.14709	2.62888	0	2.15147	4.33905	3.46711	2.78394	2.88083	1.30527	5.03426	16.0917	14.4273	1.32163	6.03709	1.80122	1.28908	3.72766	8.73335	9.65072	3.24963	10.9532	3.54444	3.63755	9.45799	3.6246	9.82403	3.24182	26.6028	2.95849	7.55741	14.8524	2.24543	7.60581	26.0667	8.94793	89.9536	4.20124	6.25355	3.47127	3.4951	2.41941	10.312	3.37364	3.85365	7.45067	2.03429	2.7537	4.77185	0	3.08643	10.6946	3.14658	11.5311	4.48241	2.6915	4.96876	7.6217	11.7742	3.4828	6.51097	75.8989	3.20912	7.4178	1.62108	5.62555	2.35968	2.03036	3.08997	17.9487	6.49973	2.76551	4.61865	5.1705	8.75319	3.36603	2.24337	2.04124	8.03508	5.58366	5.48065	2.26782	3.21542	4.73556	3.13833	5.69606	6.7561	1.63113	3.82881	3.14715	4.27414	16.2092	2.35831	9.2037	1.75164	3.4679	8.8723	3.18612	9.69136	3.82447	2.59788	24.8408	3.46659	1.57013	2.86134	2.81203	11.8261	14.9915	2.40419	9.93915	6.34509	2.82053	9.54773	2.29689	22.3653	39.4824	5.46078	3.58879	1.73413	3.25528	8.00703	5.07579	0	12.3385	3.12697	3.53035	1.65074	2.1258	76.0124	3.09264	2.74602	4.15934	10.0449	1.82907	2.24455	30.1966	4.47079	1.52842	1.6992	126.101	2.22984	30.8558	3.42697	6.8077	7.56118	1.28908	4.01137	0	5.21413	2.98638	4.59902	2.89546	8.03257	3.75282	6.40251	11.8116	59.1314	4.65968	5.00333	10.5812	2.58561	1.82681	1.73337	3.73601	3.35234	8.7048	7.19047	11.9512	4.20081	4.3757	5.5946	2.52757	5.98235	3.15357	4.03298	3.31699	8.9816	18.6948	15.1731	2.7323	33.4539	9.24407	3.55887	3.44521	5.19069	5.00357	8.12858	16.8521	12.5594	4.1661	4.38736	10.2845	3.32381	5.56574	3.0639	6.55145	1.01784	27.4981	2.61463	83.2642	0.262647	7.8704	2.47826	6.0309	4.06163	4.94118	5.38828	6.38948	3.72542	1.41016	4.85672	3.48633	10.6613	2.49705	0	68.1935	3.58027	53.4347	8.84497	3.47127	4.91087	18.2859	47.7078	2.44515	5.03895	5.59314	2.08185	3.6245	4.02923	5.10848	175.309	12.9436	13.9101	9.29029	2.44537	4.42156	2.52019	1.91195	3.05835	7.80826	5.48141	3.8697	5.87361	7.22655	8.80368	1.98699	3.09044	5.57513	4.35953	3.13767	4.2343	3.2843	1.11157	6.32941	8.59325	5.79957	3.29533	6.95385	0.165101	43.8965	3.14751	2.04124	0	4.4753	7.49612	16.9781	2.94327	3.70348	7.45499	17.8798	1.42222	4.00192	2.43216	0.495024	7.02798	4.01041	1.46671	4.96152	5.01861	19.5748	3.28341	3.44521	3.59539	15.8484	22.4287	4.15013	8.47516	3.35254	6.88273	3.1597	1.9779	5.68726	8.8476	2.1583	4.39872	5.26889	3.62062	16.5898	2.86096	1.86958	8.39949	3.82617	2.01356	8.31673	4.96253	6.16874	2.63211	2.55337	0.620478	11.3299	9.22389	2.41779	5.64402	3.6238	6.83731	2.91489	5.48865	4.0999	15.1316	43.0815	3.08137	2.25837	3.4981	3.00206	6.10893	10.6684	4.46093	1.61293	7.8057	15.8484	7.02451	3.82217	3.82053	4.92651	2.56214	7.13922	5.00644	2.81787	36.4783	3.6718	1.21124	0	2.7735	0	3.03327	7.94732	12.8699	2.01467	4.45042	5.48141	17.5383	3.55887	1.86844	7.82543	1.40525	5.62747	5.70857	3.76249	3.72766	4.82426	6.23962	11.8116	1.99067	1.0478	2.18779	41.1749	1.77183	2.86106	0	0.172409	5.50459	2.97401	2.66994	5.61146	1.76834	2.98638	3.70108	3.65651	3.41417	3.45617	72.9324	15.9797	2.03328	5.59752	3.38	9.87294	4.55132	3.5921	81.8152	4.67	5.68606	7.44801	1.88973	3.40766	3.01425	0	8.3984	3.47277	2.10321	3.636	6.72298	3.35607	1.8076	1.40048	73.8833	9.61394	8.53419	2.20588	3.63486	3.40297	2.46377	2.22984	9.56649	3.21367	5.79274	7.55826	4.14681	5.83848	0.163749	8.10241	6.96568	6.53233	2.25336	2.16836	4.51581	5.26889	4.09209	3.31636	2.26161	0.833078	8.18478	6.96461	2.39663	1.56467	3.68045	2.7039	18.4334	3.75477	2.12466	64.9936	4.16591	14.7211	2.49487	3.40936	5.17603	42.5761	2.53391	4.79687	9.8644	4.90259	4.18105	2.47458	3.259	3.20991	1.87381	20.273	3.79792	5.73346	2.35968	2.99507	5.2292	4.98228	3.14545	19.271	2.07975	1.55705	4.44978	2.87083	2.44537	4.23567	4.1668	3.66114	2.77822	3.27288	0	2.21614	2.9851	1.31767	77.173	12.3479	5.16307	1.74163	3.82617	6.80564	0	42.6027	3.82641	6.09219	10.6768	2.18779	5.98103	2.52617	39.912	4.35386	4.68166	10.279	8.31732	5.69418	3.11594	3.84388	5.94667	3.75282	0.779133	4.04423	3.93148	22.182	3.81525	3.85325	3.85553	3.01314	6.61171	13.7758	1.74225	3.07816	3.48272	0	6.47067	5.94785	1.59586	3.47649	3.08643	13.7758	6.36977	3.03372	4.40617	37.2325	13.5048	8.43284	8.34299	4.40718	2.58344	0	2.26392	2.96511	7.60595	44.4211	8.16002	5.34172	11.5504	12.4566	13.3064	5.16227	4.06838	2.86112	3.05835	23.8323	2.92032	2.90226	9.22604	7.01796	5.51532	7.64344	3.74046	1.44982	24.785	2.84868	3.28679	4.96463	7.00545	1.1501	4.72326	3.07019	3.34159	2.73704	9.7633	3.66056	5.42354	3.24805	2.82824	13.2893	4.18359	6.88	3.24224	4.13918	13.2218	2.68307	2.39147	8.09868	4.5362	5.27694	2.38669	39.9544	42.063	2.14809	25.1553	5.91536	4.03183	2.91231	5.75162	4.35053	5.33627	1.83674	2.69948	8.58253	2.10886	5.53345	0	1.73505	3.92874	2.64362	3.9124	2.70866	2.64151	32.4382	2.01247	4.53248	3.68024	3.19851	43.4674	2.65176	2.7222	7.79064	3.44202	2.37246	2.5071	2.06617	6.72493	21.5888	2.86106	1.9813	2.39633	0.172409	8.89241	3.1583	40.4236	2.85643	3.59691	6.4322	3.46247	3.02794	4.30369	12.538	3.78939	4.08384	2.43625	3.15948	3.26386	4.95013	4.51624	13.6749	4.84145	3.91963	6.57641	39.9544	2.56524	3.76508	2.63238	7.45795	2.94501	2.68177	3.05323	3.1553	6.6706	5.16382	3.5357	7.69119	7.02013	12.4412	18.7474	7.75025	3.92203	5.67288	4.59913	3.02285	5.42795	2.75422	1.10476	10.758	6.64575	5.59627	3.43428	5.65101	2.84072	10.9612	3.85471	3.21479	2.46631	12.7067	6.67558	3.75635	2.65937	4.17586	2.16643	3.87535	2.82245	2.57905	3.09782	34.7766	3.54717	2.21681	10.4719	5.51234	83.5637	1.51816	21.2639	1.76753	49.4308	4.57462	4.71692	4.99837	6.55355	2.04239	3.11601	3.19569	3.28921	2.31531	16.9781	1.99189	7.86329	2.22109	3.56049	4.02923	3.71035	4.42519	4.46122	3.22185	4.94941	3.55915	7.8495	7.55826	10.7507	5.93836	1.14309	2.41025	6.15896	1.24455	18.1665	4.04015	6.47544	0.177318	7.59891	3.91513	4.31041	3.14025	84.21	5.16057	4.16072	11.38	3.58672	22.5436	2.45582	52.5993	1.8111	2.93718	2.46999	1.47917	1.79623	3.9396	3.25725	3.23266	3.9892	2.28118	6.31123	11.0018	3.02521	2.77515	3.68234	2.45185	1.413	39.1743	3.94316	2.75928	1.6569	3.09913	2.37492	2.98903	4.65192	8.24594	5.09823	4.34112	2.35081	5.24739	3.98911	2.17268	9.13565	3.84565	0	1.73222	5.49085	1.65001	4.74045	3.75929	7.76705	4.18405	3.89954	13.0501	11.4328	14.362	2.54003	2.94369	3.40672	4.8337	4.01041	5.31497	5.28863	2.77477	5.35046	8.6204	7.96153	10.1899	4.94941	1.35592	6.70165	9.04499	3.45617	3.19591	7.63356	4.27496	4.65566	6.78502	9.94027	3.22642	4.28163	3.9835	8.55773	2.42358	15.9614	5.73346	1.68683	0.84102	1.68283	3.9955	20.5838	8.86905	3.4086	4.63218	7.51907	10.2759	2.46959	0	4.67	6.48245	6.44924	4.00295	37.4277	10.8378	10.9172	7.57539	5.68672	18.7483	8.1973	6.47729	4.72677	3.08125	3.44833	3.37199	3.19254	2.33457	7.87758	17.3935	2.87331	1.77274	2.79859	9.28195	2.77252	5.3369	2.62888	4.96754	4.34932	13.735	4.03876	5.56574	4.57462	4.72419	4.3967	29.3255	1.82673	2.88856	7.85748	2.53562	1.94948	4.76068	3.06416	6.21225	4.57997	12.5071	13.5353	61.078
CRP39475	3.35058	75.5981	9.62474	11.3791	10.0015	16.5699	5.36668	8.50059	3.89334	7.23921	6.88992	4.74188	207.325	1.22007	5.38663	4.18267	5.80333	4.53109	312.388	11.0315	5.36691	16.0439	10.6905	9.04014	7.37103	5.91253	8.01352	19.328	4.75855	18.2301	27.6048	8.0062	8.5217	0	8.60553	7.08092	7.98125	7.39542	9.72204	5.06309	8.36676	18.8764	11.4004	11.7621	16.7828	13.7585	3.93799	7.43617	25.3664	5.60966	7.48243	8.4211	0	2.92777	12.4172	15.7338	22.9041	6.45547	17.7517	211.071	5.56662	7.66904	3.15274	15.3639	14.9096	8.36826	13.4862	5.48237	9.08108	3.26674	5.27909	5.99712	6.77972	10.9468	4.8966	7.01499	29.7137	7.64187	6.12468	8.87268	27.9649	23.0297	43.6327	8.74585	15.943	5.82325	4.93948	8.9083	66.9217	13.4632	7.34015	6.32672	12.7956	5.9641	7.44284	20.3426	17.1502	34.269	10.5383	8.60429	18.0898	22.289	3.17418	8.98936	1.79909	4.08522	14.896	3.13183	17.7114	4.82033	7.33693	4.21527	14.5369	2.56376	5.81447	14.971	9.15218	3.52314	15.438	4.06591	4.04907	16.6752	39.916	9.62191	10.2708	11.0433	6.74375	5.55124	1.86142	27.0717	28.8973	10.4908	7.67242	9.22221	5.77114	6.33865	19.3959	0	12.5351	16.9508	60.7994	2.3681	15.4877	12.7886	242.786	4.28396	11.4004	10.4303	10.5149	7.33458	108.945	63.1478	7.09062	9.41842	9.0023	16.9508	8.43719	13.7061	6.41409	12.1876	6.32535	11.6055	3.12488	9.17388	6.19176	0	12.2921	18.7421	14.971	5.02972	4.41514	6.00761	7.55448	7.12942	6.34227	11.1066	23.3061	6.46368	10.8449	11.7599	4.09207	5.07036	3.23926	6.4934	10.0664	10.2694	5.80857	13.0742	7.58998	16.3297	0	3.32062	12.4504	102.947	3.33402	30.1575	2.70765	93.0744	6.10021	3.05398	8.73963	7.56356	8.0681	2.04956	7.02762	18.214	10.1446	11.7148	6.71514	4.29711	28.6672	9.78	7.89804	11.1047	0.888781	8.4228	8.01999	7.65233	9.71877	3.37089	9.17986	9.63915	8.95081	35.0732	16.0842	10.9226	3.96543	7.68336	8.02965	11.6693	14.8951	15.621	11.8981	1.73448	12.1217	8.29699	31.894	9.95021	34.6037	27.3107	9.38334	4.03029	7.29804	8.10059	6.02989	22.406	11.4687	8.2943	22.1987	3.74541	14.5308	9.46371	0	12.5969	17.0421	18.4049	7.00197	4.23364	47.402	15.4887	5.69727	6.13059	6.03409	5.17002	11.7988	5.5551	33.6089	5.43324	10.2999	9.49616	4.29711	4.68438	14.4203	9.02924	7.85873	3.89334	4.8946	0	9.47004	9.01699	8.25024	4.9008	6.32673	8.37201	9.29764	13.4632	25.3899	18.4311	3.8636	17.6469	8.35959	10.362	4.39285	4.55529	68.0496	0	7.88302	79.1425	10.067	13.7944	2.31681	7.80622	154.096	4.66088	15.527	13.8756	0.194771	10.7506	0	7.40189	0.749389	4.80616	9.46371	41.6281	12.7766	5.26364	13.5408	8.58779	12.1479	18.6641	6.92581	8.9705	6.79165	8.01999	16.8655	266.518	3.86439	5.96488	7.37471	8.7591	170.991	7.99846	0	5.22614	12.0899	12.2919	7.70998	5.81447	6.74207	4.47302	2.1683	11.0039	8.45756	9.01619	13.3739	20.5852	6.59082	9.37369	8.0981	9.32783	11.7126	18.0557	16.0355	6.3144	1.53208	11.3673	5.44518	5.23728	8.7812	5.55543	6.79738	10.9351	59.5395	8.5264	7.56607	6.5106	6.30512	4.75918	7.51883	9.49177	24.6218	5.57411	9.01682	1.22646	12.0031	10.1154	11.496	6.45336	2.53	8.98122	8.14116	6.80291	5.33434	5.17918	14.8572	7.22754	19.537	12.9764	9.21611	6.53786	14.2894	3.19481	15.9402	6.54125	4.15031	3.75551	18.5154	5.51521	11.8961	6.97869	10.6816	4.31004	4.90124	9.56968	10.4123	7.08524	12.3996	5.3067	6.59021	0	4.68033	4.82029	35.2947	9.133	5.51201	0	12.648	2.26209	36.7194	2.75328	18.0243	13.7944	3.5006	29.4006	45.877	39.1971	6.29396	10.1952	46.6674	9.02953	4.32751	12.5894	13.4762	9.02953	9.50981	9.49276	10.0889	8.03431	6.48714	7.11225	5.93649	9.02724	6.2266	7.56607	11.6161	4.47232	8.31797	7.18119	4.84976	2.42371	14.2679	11.9625	9.75877	90.0743	59.907	3.97909	5.28255	6.2075	3.56017	6.95162	18.6415	4.9463	14.57	11.7968	15.7338	6.86718	10.1781	8.50714	11.4889	9.61552	6.44872	133.431	6.032	3.82005	200.962	8.40708	8.37107	13.3789	7.33697	37.3412	9.90027	40.5711	1.06317	33.7205	108.415	20.0501	4.9291	36.7194	1.43255	8.04991	6.35019	7.66481	12.7345	1.56012	16.2982	7.37415	6.09494	0	1.51079	6.88623	5.93446	4.49854	11.3791	3.53539	16.081	39.5088	22.0088	3.13222	11.625	9.60489	8.40147	13.9879	31.4098	14.3767	8.3811	14.2072	9.90027	10.1603	11.6107	6.34929	10.893	3.21004	39.5555	1.31466	16.7168	22.1795	10.2338	9.88499	52.8758	9.56872	197.563	12.446	9.52762	4.48736	4.14165	4.53167	16.2508	7.80506	11.0901	10.5947	3.91723	8.13339	7.79075	0	11.9881	19.5163	3.38064	46.8932	8.53942	5.97624	5.77246	10.5983	16.8654	13.6193	15.045	134.072	4.39285	15.7861	3.31802	10.0522	4.4739	5.06516	12.6935	27.3311	3.85104	3.32079	8.56649	13.2422	9.10232	4.22332	9.30426	6.59683	14.6962	8.31797	7.59995	4.99076	11.0273	7.80146	9.63527	8.43719	15.7983	7.08716	13.6113	7.17179	5.0648	21.8968	2.79457	11.7202	6.49485	5.05774	18.7742	7.17348	17.7299	3.56612	4.26247	90.0743	6.6943	3.57805	3.66933	7.55302	16.9708	29.6079	17.331	12.5711	9.22768	6.47569	15.701	6.07168	72.6838	109.964	28.3726	7.53882	2.52195	0.642911	6.59465	9.08108	0	22.6389	4.94055	4.50521	5.25704	4.61825	223.905	3.1412	6.12517	11.7992	8.45749	6.88474	2.28515	57.482	11.0195	9.0558	2.37962	211.265	10.9468	77.5404	11.7315	8.40315	9.33323	8.40147	6.44869	0	10.076	5.73863	12.7162	5.27215	9.9578	4.60039	6.5753	15.9464	190.931	11.0433	8.3677	13.17	2.04261	5.72112	1.23241	4.23873	6.91506	13.6102	10.9551	12.1164	9.24467	4.55099	12.9147	10.0272	7.54636	7.54788	11.9476	23.0594	12.5588	54.8554	49.3402	6.47548	66.1295	18.8608	6.58477	5.68638	9.04544	9.60933	8.7149	20.441	36.9311	26.479	5.90791	11.4007	1.477	7.41975	11.5522	26.2014	4.08228	86.1335	5.68023	183.561	0	11.078	7.79746	10.1381	13.5074	8.45756	6.60521	12.2479	8.82914	5.84856	8.63273	3.72623	14.7869	4.93162	0	204.129	8.66961	135.439	24.5904	4.48736	6.73815	26.1913	167.607	2.63406	7.46386	11.93	7.55836	6.97935	9.24442	8.84739	77.3875	14.4084	27.3005	10.6864	5.07103	20.6497	6.18609	4.90889	6.67597	13.108	9.68986	6.87832	14.6728	14.6479	6.84616	4.12047	15.7472	8.54953	9.15118	5.70994	9.40799	8.95126	4.93948	8.12528	14.6582	9.46865	7.97254	11.1642	0.586928	77.0547	6.29396	6.59683	0	7.95476	11.0269	33.3677	10.4632	0.675166	15.1998	47.402	1.92607	25.8667	8.40606	0	15.0946	6.55486	2.43325	8.819	5.79832	16.208	4.29079	5.68638	10.8449	50.1412	50.6242	11.1048	10.9162	3.2504	10.1949	2.55557	2.03128	5.13472	14.678	0.998072	6.88433	10.0858	4.76709	24.8355	7.57145	10.7079	11.6221	6.68163	9.1771	7.09575	9.33967	14.6197	15.0752	7.22809	2.20578	18.9541	16.1929	5.51521	5.68488	13.5431	7.69411	7.08092	7.7765	8.4211	38.8887	50.2533	6.2595	2.11861	8.83109	6.35251	38.608	18.71	16.9157	8.83977	15.6363	50.1412	18.6298	8.63384	13.2336	6.3144	5.38663	14.0998	9.64041	4.88654	45.877	4.61742	3.3772	0	2.61972	0	4.42385	13.5201	18.8336	4.03382	13.5281	9.68986	59.246	6.58477	5.71374	10.1838	4.54145	4.53456	14.6566	4.83004	13.9879	4.7639	6.26872	15.9464	12.7381	5.95983	7.92154	76.4571	5.9051	7.17949	0	0	6.64075	7.55179	6.32769	5.06629	4.26319	5.73863	9.18916	5.57089	8.90065	8.19102	204.864	26.5865	8.19197	4.56018	8.01052	22.6389	6.7116	5.224	110.455	7.2513	14.5988	10.4165	4.05392	3.10617	11.7871	0	12.1635	10.0308	5.19225	7.63799	22.8136	9.27943	3.11561	8.29776	237.404	11.8527	9.649	8.05963	4.53395	1.41137	3.46385	10.9468	21.7276	3.62895	5.14824	19.2758	4.91391	12.8717	0	14.1249	9.39463	10.0034	10.9033	5.70994	9.75802	10.0858	10.5003	6.19705	7.76271	0.658124	15.0289	11.0531	5.53795	4.32625	4.18448	16.603	42.2196	4.55529	8.32777	148.841	8.43327	35.7477	7.57575	8.5851	13.2107	160.107	4.46547	20.8422	11.2216	2.39642	2.63537	7.85111	6.179	5.77114	4.02454	21.6393	12.0013	9.9788	4.4739	6.11236	7.43584	7.98125	3.54982	38.7441	9.65252	5.22774	11.0913	9.40525	5.07103	9.67116	9.8752	4.8946	3.57036	5.55543	0	4.16212	6.13132	3.8168	104.049	21.9482	6.33668	3.37089	6.68163	11.2163	1.12809	30.973	10.6962	11.0092	7.7317	7.92154	8.92493	2.36581	82.2882	5.93315	5.94397	14.7721	10.1322	11.2459	5.97808	9.67926	12.6841	4.60039	3.69305	8.4571	2.67102	21.1527	6.53037	9.1321	4.86672	4.88598	9.284	30.8781	4.52613	8.33731	5.56662	0	8.14688	7.33005	3.78215	8.38631	11.9881	30.8781	11.2004	22.5499	6.52656	102.947	22.6319	11.3728	14.7344	10.4449	6.29276	0	4.24763	8.32172	16.4354	89.3349	12.4165	12.6597	27.7652	31.7681	33.0931	12.584	6.5225	7.9109	6.67597	63.1156	5.04661	6.12597	10.0217	9.88775	15.9305	19.1499	7.89521	6.87209	37.1371	2.40457	9.50332	12.6065	17.0284	6.23016	12.2434	3.82005	10.5593	16.8655	11.3823	6.07279	13.8108	4.37717	7.82001	20.3911	16.6752	9.88733	3.905	7.03031	13.78	6.70252	0.783835	8.73311	9.89061	19.1905	8.95596	77.6222	28.702	6.54545	47.1853	14.0192	10.1525	7.65233	14.6048	7.73298	7.22675	11.3179	5.88588	11.3002	2.92188	6.94659	0	3.34102	3.77057	12.0831	10.4893	7.29484	6.01132	47.355	7.37103	5.1919	4.18423	24.4905	112.884	3.08812	6.58057	11.3419	5.56193	4.217	2.90098	11.7968	14.167	27.0718	7.17949	2.01241	3.71855	0	12.8505	4.17438	108.82	11.6051	25.9612	7.70315	7.10132	6.37879	9.5042	33.8058	7.13177	5.80715	5.25833	5.91542	8.21872	18.7452	5.86839	17.6043	7.64941	17.973	17.8884	77.6222	6.07954	8.03083	8.7013	4.82049	6.20409	11.8752	1.60802	9.03588	6.00748	5.01423	9.9756	12.0304	12.5538	23.8392	23.2662	20.8169	9.83551	13.4446	8.17486	12.6749	7.90826	8.70323	1.92924	14.5563	8.40013	8.89592	4.33213	5.93829	9.13685	13.7061	6.2075	5.17002	1.32843	26.8368	10.4274	8.90246	6.72281	7.52147	4.66761	13.9468	7.94333	4.5517	1.31597	94.0493	12.8728	9.27137	21.2609	16.4355	251.473	4.31759	28.303	6.80712	247.25	8.312	5.90002	13.5881	8.32058	6.29252	6.70666	5.55404	16.0492	5.48721	33.3677	5.39511	5.82368	3.404	7.41544	9.24442	4.9463	12.1883	12.1278	9.58901	5.51309	9.21611	9.50598	19.2758	19.7681	8.83701	3.72501	11.7418	5.7117	7.07893	34.0427	8.29837	13.1637	0	11.5973	6.95907	8.17245	4.8375	50.6439	7.16353	4.9304	14.7494	7.41317	48.8305	5.82023	205.832	3.67907	6.06605	7.80508	3.81492	8.08831	12.7766	6.46776	7.72411	8.83771	6.56485	7.47873	14.3406	17.5657	5.84625	10.794	12.348	5.86036	97.2091	8.01016	7.30876	3.78657	7.49787	9.64885	8.04991	12.3613	18.0394	17.1171	6.25114	5.76346	7.77261	6.61786	1.7164	23.2915	6.29306	0	6.92771	8.94179	14.8598	17.2842	7.63663	3.1393	14.8741	18.4836	3.82357	10.9191	17.2922	10.2337	3.58125	6.62055	11.1693	6.55486	8.99739	7.31145	8.59956	8.45364	9.3084	11.917	15.7202	5.51309	0.845657	12.7583	9.06924	8.19102	11.3613	11.0763	13.0263	1.29809	6.98224	4.71163	6.00799	10.4856	12.7844	9.63375	8.44681	15.5647	9.9788	5.07407	8.80328	7.79525	10.5833	42.4256	19.518	8.73329	8.74185	10.3637	11.2437	2.27612	0	7.2513	10.1865	15.5161	5.00697	29.9671	10.139	19.4051	15.3473	45.5852	28.1106	10.1143	4.32619	10.8433	7.61543	6.81037	8.5364	7.11225	5.26515	24.1607	9.73931	11.1225	4.20135	6.07987	18.5325	3.98628	10.5403	6.09494	4.74188	6.59021	24.688	20.207	7.41975	8.312	9.88415	7.10459	50.8844	11.0638	4.05344	24.8595	4.41864	8.08537	14.3048	7.96343	15.643	6.87446	25.6574	31.894	188.908
CRP39509	1.33736	28.2083	6.7229	2.14605	7.4651	7.71607	1.44421	2.69603	4.3512	3.17844	1.77697	4.38583	62.1141	4.1983	4.18672	1.92826	1.70253	3.79797	84.575	7.08641	2.11296	6.00871	4.43325	2.16499	2.72577	4.19345	5.30856	17.6736	1.67942	5.41588	9.07963	4.97319	5.98218	0	4.37162	5.42857	7.42304	1.67271	6.92668	4.61293	11.2345	7.72715	2.53522	2.87554	13.6872	12.6136	2.31058	2.67129	11.04	5.23139	3.1359	9.02684	0	2.87	11.6326	12.4024	3.51968	2.91361	17.6265	86.908	4.50506	2.2359	1.76176	8.40545	3.28053	2.90837	2.74041	6.59843	7.90835	4.10729	5.05708	1.7837	2.84139	4.76425	2.26658	1.24727	28.1585	6.81869	2.34365	4.5014	9.31961	12.0999	20.5934	5.0158	17.3977	2.13547	2.48417	4.66685	22.9829	4.45457	3.07626	4.66415	6.23562	4.68272	3.61658	9.33329	6.18687	16.1926	7.00194	2.57576	5.11308	7.95745	2.0836	3.30297	2.41281	1.10459	1.87288	0.311454	8.58136	1.05051	2.99992	1.92723	10.009	2.38772	6.09212	5.85608	1.91784	2.69998	9.02168	2.67298	1.18788	2.26657	34.9123	1.27344	3.07464	3.70261	4.15295	3.32362	3.324	17.1839	23.1279	6.69976	8.43415	6.50954	7.03619	4.09448	20.4138	0	6.77354	2.71392	35.2449	1.30355	4.80148	2.92348	67.2073	2.06472	2.53522	3.71564	9.58002	6.34303	42.3216	33.4051	7.49779	5.72354	1.81098	2.71392	2.82883	10.8873	4.87618	4.1714	2.31959	9.31669	3.1104	7.29011	3.71946	0	8.85023	5.71261	5.85608	4.39158	3.20735	1.88835	2.00776	3.89338	6.37933	10.0854	8.87967	2.47674	5.51905	23.094	2.85832	5.90276	2.18721	3.54414	8.55483	3.0638	6.21186	9.95877	2.80473	11.2309	0	2.15077	6.30506	33.0008	1.39729	28.1356	2.94645	102.252	2.92183	1.07783	1.46511	4.43022	2.94784	2.20879	2.13063	9.72361	8.66997	3.41544	4.69054	0.51455	14.7504	6.25242	1.62126	3.83504	1.8911	4.17837	3.84136	3.77306	2.71543	4.15174	3.58497	1.79546	5.35899	17.4694	8.42611	3.80033	1.94956	4.83016	4.17099	7.82499	6.35605	18.8791	5.52077	1.78427	3.57496	1.83705	12.3624	3.84936	12.2222	10.644	3.17631	1.19231	6.44969	1.87807	2.98661	46.4517	10.4011	4.05134	7.69945	6.02427	4.52391	2.26643	0	17.0564	3.46915	7.01227	2.54326	2.36577	18.9632	7.27028	2.38773	3.12789	2.15578	2.73696	2.36495	2.94082	34.5323	4.77102	2.33335	5.01166	0.51455	1.38581	9.91767	4.02571	2.13115	4.3512	2.23782	0	9.63876	2.0052	3.0735	2.2664	4.66415	7.77608	3.80161	4.45457	13.2252	10.5417	2.81607	5.6891	3.92701	5.69045	4.28662	4.43983	20.6091	0	2.23641	48.2877	0.602725	6.86525	1.38711	3.92591	54.0395	2.53114	3.37419	5.56246	0	5.49461	0	1.9532	1.31338	1.89578	2.26643	19.5333	2.67734	1.37875	4.41387	11.3588	3.10649	6.14598	1.36594	2.97926	11.6331	3.84136	3.80603	80.8191	3.23914	3.33318	2.64064	1.50175	90.7856	3.64507	0	1.9165	9.21614	11.0137	5.58127	6.09212	1.61463	2.60155	5.29663	5.20299	5.45319	4.04648	4.61018	8.09283	7.57383	8.47329	4.17714	3.44939	3.98838	2.11176	4.74388	1.79754	8.84664	12.6545	2.02851	4.6762	1.68238	4.74443	3.65001	6.77473	19.7933	2.38228	1.50203	1.43611	3.12294	5.41386	4.01055	1.7901	18.3983	1.56544	2.85975	2.47935	4.78311	7.30923	3.0185	3.42454	1.91448	8.10716	3.03286	2.74551	0	3.93737	19.7207	6.05814	9.40746	3.19906	2.61863	2.29808	16.4226	1.27519	12.7013	2.19316	3.72728	1.09491	9.18508	7.20446	8.24695	2.33982	4.39527	2.06439	2.90582	12.4399	4.62051	6.47876	13.2939	2.22404	6.37377	0	9.5897	2.69359	73.3395	6.40349	4.30517	0	11.5235	2.37011	15.2815	5.15862	1.07914	6.86525	1.63012	26.2141	23.7561	17.6738	3.71247	1.78862	19.0735	3.78429	1.81366	7.22555	4.91122	3.78429	4.30739	4.51871	5.90615	3.30597	0.877021	1.90261	3.98078	2.12812	5.91503	1.50203	2.06534	2.17031	2.37687	7.0055	0.625396	2.19409	4.98309	1.40377	6.00706	26.894	38.4535	2.5656	3.54227	6.7739	1.09942	2.64857	5.20844	5.528	6.2362	3.17165	12.4024	6.69312	5.54533	4.85495	1.57225	2.85991	2.31657	53.7909	4.78518	5.33662	72.9664	4.40427	5.42797	9.81247	3.07493	10.9396	6.53816	20.2986	1.40038	18.5739	34.918	7.89155	2.2247	15.2815	2.1927	2.42908	4.18216	12.2069	3.84267	1.80587	20.9471	4.22119	5.90349	0	2.05782	11.3902	2.67846	0.754137	2.14605	2.68555	4.78292	27.022	12.3535	0.875146	7.12071	3.93597	4.48136	2.46835	12.3269	12.3244	2.65813	16.4661	6.53816	3.35496	12.0976	2.97405	6.48197	4.36681	26.0868	5.14245	10.0086	24.5369	1.71561	11.1287	23.6526	9.10438	85.0185	2.38452	7.69029	6.16437	1.11089	2.63566	13.4103	2.55306	4.73902	8.14049	2.39943	1.51045	2.94913	0	3.06562	13.1719	2.20859	15.8786	3.63025	3.86728	4.35464	6.29572	13.4941	4.84305	6.62875	70.303	4.28662	6.01453	1.02464	5.85371	3.86722	2.54738	5.31985	46.0333	1.24152	2.85674	5.18588	4.96998	9.40391	2.36	3.78801	3.22553	5.20494	2.37687	5.21206	3.53969	4.02036	5.73615	1.55858	2.82883	21.2053	4.36944	3.63014	2.40456	2.83022	27.6919	2.59161	5.04838	4.15316	2.1197	19.8281	2.53172	6.58623	2.21071	2.58037	26.894	2.29548	1.79948	1.90768	2.04825	19.1821	16.8527	4.57696	6.59848	6.30232	2.45133	7.93506	2.10592	30.9939	41.7925	9.80486	2.59243	2.34878	0.359259	5.02001	7.90835	0	8.895	4.58488	2.42761	0.819807	2.81529	88.3611	0.877654	1.76486	3.75572	12.6028	3.5266	1.53861	32.7635	2.84201	3.03624	1.07402	100.404	3.63862	36.9887	3.21476	4.78961	3.67687	4.48136	3.78929	0	4.14318	6.33335	10.9125	3.4371	12.9496	5.26994	12.7187	12.1989	63.0833	3.70261	3.94748	11.8708	1.42677	2.72175	4.91911	4.02664	2.89811	7.26514	5.39293	14.5086	1.9869	2.90789	22.011	4.14783	4.60027	6.97792	2.67053	2.41606	10.7945	22.2665	28.7397	3.61851	27.4559	43.1473	1.79845	2.6887	6.97535	2.99904	4.18107	16.0611	16.864	5.64274	2.27793	3.2952	1.6507	4.42258	1.93661	9.48978	0.855445	30.1777	1.2985	75.776	0	7.61893	1.69762	5.71163	4.16439	5.45319	13.1953	7.2797	2.65959	3.50162	4.34158	1.56167	16.2452	2.7558	0	80.9861	2.00999	42.2797	9.79903	6.16437	4.04341	19.464	67.4262	2.01863	3.12811	10.4442	2.2878	5.85011	5.19418	2.53702	105.35	15.5347	13.1687	7.56745	2.27708	9.81685	1.6092	0.844029	1.91856	8.72508	5.3552	3.45925	3.78423	1.70001	2.45934	2.60796	3.99049	4.56033	3.46411	9.57216	2.10288	1.46797	2.48417	6.46137	8.58968	2.30419	2.86397	8.24381	0	25.7048	3.71247	3.22553	0	4.21118	6.67535	11.3795	4.00048	2.40518	19.2741	18.9632	0.403609	1.80679	2.41576	4.30226	5.88988	2.19772	0.582729	3.87206	6.60483	11.0637	2.56025	2.6887	5.51905	13.6019	17.6098	5.18594	6.62868	3.32994	13.1979	2.34135	2.42296	2.68996	6.27711	1.98689	3.21497	3.82438	2.5573	15.5991	3.97835	2.47597	8.69256	2.0002	3.3846	5.94768	2.89946	3.50123	6.10019	4.64962	1.84889	21.6796	11.1976	7.20446	4.20448	2.76875	4.29948	5.42857	5.68868	9.02684	18.543	40.7852	1.09307	2.14968	7.40224	2.74221	9.60726	9.60744	6.2032	3.20411	4.98412	13.6019	12.2931	4.03368	7.00573	1.79754	4.18672	5.51529	2.73498	3.20846	23.7561	3.49819	1.84	0	3.11412	0	3.70808	9.14424	23.333	1.93209	2.69069	5.3552	30.4201	1.79845	2.99329	7.35628	1.77644	4.6952	2.52004	2.3357	2.46835	3.19449	5.79337	12.1989	3.16359	3.01814	3.13884	41.3189	2.85981	1.50447	0	0	5.20399	1.68798	3.43193	4.51199	1.57472	6.33335	4.2013	3.19949	2.03469	5.39451	77.3799	6.41291	5.65479	5.55979	4.02866	9.93373	6.83118	3.89224	179.67	5.27831	9.97765	7.35479	2.13589	2.6036	3.29332	0	10.5045	3.88052	2.26312	2.79069	7.89178	2.96306	1.14254	2.78208	98.6715	14.9507	3.65507	4.38201	2.0902	2.53502	2.69602	3.63862	12.6693	2.66627	3.16453	6.03848	2.14897	4.18076	0	12.8455	5.91733	4.29225	1.67862	1.91443	4.74921	3.82438	9.19862	3.04062	2.74986	0.827462	17.2113	4.5706	1.66633	2.71971	6.02687	4.15058	19.129	4.43983	2.75968	93.3273	4.48265	38.881	2.94269	6.34946	5.93208	50.6552	1.83922	8.29381	4.31108	3.34781	2.91584	3.6472	1.51061	7.03619	3.14073	16.9084	3.26934	3.02537	3.86722	2.31379	3.11637	7.42304	1.78528	13.1192	3.09859	2.83535	2.4385	3.35468	2.27708	3.79666	4.96645	2.23782	2.64289	4.74443	0	2.11814	1.38365	2.47215	99.4782	21.8039	3.66305	4.15174	2.0002	7.38135	0	49.368	3.021	6.50496	5.00783	3.13884	2.42029	1.69974	37.5806	1.51358	2.32505	8.90636	5.32735	3.14211	2.94755	4.4543	4.13461	5.26994	1.9347	3.30809	2.23886	11.2118	2.31582	9.70596	4.5788	4.25296	5.31445	13.8478	1.73051	2.91181	4.50506	0	5.82451	4.48989	1.38697	8.54013	3.06562	13.8478	6.73501	5.20473	3.02986	33.0008	18.914	8.45576	14.0237	5.21128	2.28091	0	2.06127	4.18517	5.7771	35.2973	19.7099	6.30053	11.1447	6.99324	11.9113	2.49049	4.63521	3.97856	1.91856	20.6531	2.35676	3.96371	5.60013	8.45259	2.73907	10.7371	2.78643	2.16008	20.2436	1.97675	3.00346	5.63561	10.1697	2.77426	4.54481	5.33662	3.89629	3.80603	7.09954	2.18153	6.30391	2.37217	4.99409	13.8766	2.26657	6.25204	2.63966	3.15198	11.3922	3.67335	0.909709	9.00937	2.34292	4.51841	3.1608	45.476	46.3977	1.98121	23.5647	4.48392	2.7532	3.77306	10.4463	2.72918	3.63449	3.83116	2.89578	12.3134	1.57904	5.9859	0	1.50793	1.935	4.68893	6.46052	3.79102	5.90333	15.6115	2.72577	4.05173	6.02651	7.33142	45.8211	3.31506	3.56908	4.42178	4.66202	3.24014	1.81638	3.17165	14.8435	17.184	1.50447	1.6868	2.09682	0	6.03193	2.29243	41.1694	7.02538	6.82054	4.82561	8.06873	4.01003	4.85759	12.6339	4.42805	2.97463	3.02479	3.20094	2.63401	5.66496	4.14549	9.20558	1.60294	5.75518	4.7506	45.476	1.94843	9.72321	1.92657	4.04055	3.90021	3.36466	1.01088	4.1787	7.15568	3.41934	1.50508	5.8059	6.08536	41.3665	12.8334	10.264	9.78426	8.45195	2.74088	4.85014	5.74489	5.16734	5.14004	9.09402	7.92114	8.81232	1.98066	2.7535	5.35521	10.8873	6.7739	2.73696	2.07852	44.0449	4.82224	3.54448	2.99363	2.15681	2.15182	7.41332	3.50427	4.25128	2.14805	35.8136	2.42224	1.94282	45.2111	6.18165	72.5507	0.904753	23.842	4.82794	66.9664	4.44281	9.10996	3.21243	5.57946	1.62289	2.84235	3.38575	6.53408	2.81074	11.3795	1.97846	1.95257	2.1767	2.25049	5.19418	5.528	2.13828	2.08524	4.39087	4.91605	2.61863	4.96925	6.03848	8.65306	7.68154	0.851539	1.596	3.72366	2.71955	18.1839	4.01291	6.09911	0	5.46798	4.57499	2.56881	2.49526	85.7378	5.41868	4.13267	8.91899	3.89394	20.1004	3.78506	61.0534	2.69833	3.4175	5.72446	2.59271	2.14094	2.67734	5.68361	4.31624	2.92866	3.88424	4.87564	12.0204	6.00963	1.83763	2.50251	2.63826	2.80695	46.638	3.13326	3.22432	2.29227	1.53912	4.38083	2.42908	3.22039	13.2306	7.03314	5.2943	2.97908	3.43519	2.77355	1.79836	8.79909	4.30477	0	2.15067	10.7163	3.60554	7.60603	3.20052	3.70784	7.61905	7.24129	8.11915	4.46321	15.4683	4.54123	2.49502	1.75955	4.08095	2.19772	5.27914	5.50312	2.75607	4.13342	15.9086	5.82684	19.4786	4.91605	1.84296	3.60104	5.52862	5.39451	4.44412	11.76	4.44833	3.2642	3.72434	7.49206	2.86131	5.38684	3.62692	7.22503	3.68167	24.9367	3.02537	3.35092	2.08838	2.12735	4.6689	34.365	8.23723	3.75163	1.87446	6.01401	8.72057	2.08955	0	5.27831	5.45894	5.82342	2.20887	23.7788	13.5976	4.46502	5.82528	4.65161	25.0065	18.9281	4.32807	9.60047	3.67257	7.54991	2.7403	1.90261	3.14164	15.1887	10.4417	2.66368	3.52158	3.86072	7.57757	2.93742	2.42959	5.90349	4.38583	6.37377	11.9563	10.9203	4.42258	4.44281	3.81253	6.21975	29.8213	2.21762	3.62411	23.1862	1.62964	4.19539	4.89746	3.5277	3.08519	4.24582	15.5618	12.3624	54.943
CRP39540	9.5493	68.1126	12.9535	32.2284	30.0827	40.666	10.6564	14.6836	12.2698	17.3162	29.2661	15.5534	88.9887	2.19616	7.64119	14.9755	12.6116	8.68028	149.393	8.88123	10.0814	18.6066	14.4324	15.873	15.7558	21.3878	13.6757	25.352	16.0604	33.7883	32.8643	25.1355	25.1601	0	24.5262	14.6743	8.9975	14.5534	11.9492	17.7631	30.4727	35.1881	21.8821	38.7603	24.1178	20.6784	19.3605	8.08946	22.9399	16.1201	25.9902	11.2502	0	19.8353	42.5457	19.034	34.2708	18.3099	29.7721	129.189	8.71899	16.7492	4.11834	12.8807	18.3252	22.0321	25.7699	12.1695	13.3609	27.4947	9.04531	19.4353	7.97054	30.5988	7.57661	11.5869	27.2827	20.0233	21.6298	13.2261	31.5084	50.2315	48.355	23.9422	34.0788	16.3372	16.5414	12.4962	61.5899	24.4236	26.8035	10.7537	21.3083	14.2008	15.3329	21.9704	28.7706	12.7471	14.9715	21.5121	25.6286	37.9384	12.1802	17.2409	9.61407	16.6196	15.6551	0.907716	18.82	8.34594	19.6037	10.6485	37.2694	9.74246	13.276	24.0008	29.3447	10.1128	21.1474	11.0342	5.62577	32.9947	16.2297	34.8199	20.778	15.0485	19.8574	9.069	24.565	22.4725	18.3315	40.7557	23.928	7.26262	10.6538	25.1093	55.487	0	23.8021	28.7014	64.6768	8.19725	19.2737	26.4042	84.323	13.2778	21.8821	24.8033	25.1905	17.5443	71.3705	39.7443	13.7963	16.3574	28.8641	28.7014	16.6822	19.1624	14.8263	14.3283	28.3089	15.1114	4.59219	24.3209	23.2717	0	28.4643	25.8986	24.0008	9.74327	11.6396	15.2493	25.2066	12.18	7.0249	18.3002	12.9073	17.5665	24.4232	38.065	15.3071	7.52644	24.9073	10.652	32.1762	17.4865	10.9175	19.9239	14.8283	21.4802	0	12.0988	28.5537	67.4565	6.77025	14.1538	15.2816	155.452	14.0555	8.93305	24.2856	13.0508	22.3312	4.22454	12.6247	21.0887	15.7319	29.3957	15.8491	32.8044	33.3688	18.7792	23.6008	14.4661	10.8143	26.2712	29.6942	15.7157	20.7742	5.88196	13.2673	22.1303	16.7411	22.9748	26.5528	26.2108	10.5546	19.1081	18.1306	15.465	36.7593	27.9548	25.4326	9.77438	25.6706	23.591	35.2695	26.3817	35.5877	28.0733	23.143	19.0034	11.276	23.9467	27.2429	191.857	22.7063	14.3493	24.7479	18.3379	60.7891	28.4651	0	19.6769	26.2803	53.6469	22.201	12.6317	42.6019	22.8697	12.1781	16.5229	19.4529	16.8675	24.398	25.9358	56.777	13.5494	23.504	16.3515	32.8044	15.9031	17.0915	34.2889	17.7864	12.2698	24.3726	0	17.3507	17.8974	26.5616	10.1144	10.7537	15.4772	10.3006	24.4236	71.7163	30.8224	22.9804	23.7931	15.0217	42.7706	11.422	10.0768	23.6237	0.232609	18.1464	67.8578	21.5185	33.1719	13.4418	18.6884	105.746	9.54184	21.5117	8.0597	0	22.9797	0.232609	27.5417	9.39264	8.46039	28.4651	50.2384	25.4722	10.8996	21.708	29.8086	26.6267	31.8212	31.35	21.1646	34.3999	29.6942	33.5085	91.1411	20.6507	23.5169	18.1359	15.957	119.206	8.5485	0	14.662	29.3527	15.5532	35.5826	13.276	13.7252	6.53677	1.25802	24.5766	29.4816	21.1693	24.9983	61.5243	13.6337	28.4834	35.2857	24.63	31.6864	34.1069	10.4173	16.5533	10.1885	23.9183	10.6693	17.7658	23.5967	14.8997	11.3513	38.6181	55.8684	12.1503	27.8767	13.3174	22.6666	15.6227	31.0477	15.4704	43.1104	14.8014	27.6084	11.3346	23.7643	41.7527	19.244	20.3937	9.12596	29.1903	16.0209	21.8122	15.9633	24.2654	26.1459	17.863	45.7594	25.6979	22.204	28.4006	42.8247	11.3817	20.086	25.3427	11.0893	20.4179	32.3079	10.8703	10.5155	21.3103	24.7004	15.6838	21.592	28.8631	46.6955	14.8008	28.5079	15.9242	13.2741	0	39.5728	10.876	73.4652	21.7936	18.2087	0.176491	21.3542	5.43972	39.7934	23.1947	40.8209	33.1719	6.65124	28.1877	25.9324	35.2476	25.9106	21.0324	44.7241	30.1577	11.5628	30.8208	30.8933	30.1577	17.2342	31.8145	15.632	22.638	21.0234	22.9658	19.3967	15.075	23.5136	27.8767	29.3443	12.0755	28.0843	13.789	8.37296	13.47	28.2109	32.4741	12.8744	57.4151	11.2889	16.0295	22.0187	10.2645	16.2213	9.91807	68.3087	6.31437	11.5961	23.7887	19.034	12.2893	23.3877	14.8957	22.8038	22.8741	14.3751	93.4868	19.2253	11.665	112.406	17.9704	27.6842	44.6843	19.8344	26.3477	22.4447	45.3778	9.8207	55.6036	63.8807	25.6216	14.9937	39.7934	10.3846	31.6608	16.9672	12.5609	20.4153	12.5452	23.8059	15.3781	17.3709	0	18.2157	46.5138	16.1004	16.6674	32.2284	11.5717	37.7002	28.737	26.6726	12.8325	51.6093	26.9182	22.8562	24.7852	39.7793	12.9208	18.3991	39.3664	22.4447	25.6669	17.8382	29.5387	11.02	21.1471	11.3737	17.3292	21.3759	18.1384	23.6252	33.714	46.7128	22.6647	167.843	12.1618	21.8742	15.8533	12.9253	10.8727	34.3327	21.9735	26.262	56.6166	4.50866	8.74476	12.3555	0	25.1906	19.9103	18.8095	57.088	14.4105	11.219	10.9816	29.8445	19.5	26.9064	31.5409	123.62	11.422	29.7172	4.29277	25.6713	12.1033	10.827	30.0026	65.9434	4.11587	24.8908	22.6347	23.6584	21.832	10.5321	22.4452	7.63802	29.2014	28.0843	28.5029	32.0038	14.0852	22.6734	27.2803	16.6822	41.4131	25.6032	34.3845	20.2355	26.3057	125.635	24.9743	21.3408	26.621	14.5274	18.8613	17.8892	33.807	10.2827	8.09884	57.4151	10.2442	19.2735	11.6161	23.0302	35.3138	34.7348	32.2246	20.1534	23.3772	21.8793	21.0992	15.6636	62.4171	74.4578	24.4718	28.3037	3.69366	12.3682	33.6585	13.3609	0	38.0579	13.0122	19.604	15.8103	18.8459	122.688	22.941	14.7294	30.1696	30.1303	19.7581	9.80922	65.121	23.1016	23.2285	10.9556	169.832	24.4078	421.775	19.7719	31.254	17.7556	22.8562	21.8844	0	13.0039	14.2087	17.4737	24.8642	28.4063	10.8168	15.1361	19.4246	120.059	15.0485	16.7178	20.9206	6.18537	12.5596	3.76333	6.24164	9.27755	29.3219	19.1423	27.2447	21.5342	16.067	33.8628	19.6242	8.43191	14.8685	15.1102	17.6437	31.5087	38.641	38.2092	13.2648	11.2291	31.161	12.4146	14.4923	23.5886	22.6162	20.3442	16.6999	32.696	117.037	13.5124	24.3694	14.7333	7.75376	21.342	40.1034	8.52771	59.9099	11.0379	133.822	0	28.9923	26.7327	20.2495	20.4099	29.4816	38.2386	44.5067	21.2317	18.4546	27.0641	14.1118	29.4595	18.9747	0	124.667	17.9402	89.6965	33.6058	15.8533	14.8122	44.2973	99.8141	8.4456	14.9571	19.5507	20.6441	12.6234	13.0287	17.1698	180.083	15.5234	44.0422	29.2425	20.2273	34.587	7.97939	14.9322	17.7357	16.8937	14.4532	21.8089	21.1101	18.7862	9.05909	6.74055	33.2687	27.4124	10.2537	14.7598	17.4286	21.2134	16.5414	9.57471	25.6482	6.69212	15.9982	50.8527	0	57.4608	25.9106	7.63802	0.176491	10.4408	10.5849	25.3482	19.6189	14.3417	65.9521	42.6019	14.1524	62.2023	27.4658	1.88081	30.0401	23.4689	8.54474	19.2998	20.4979	18.3599	11.5035	14.4923	24.4232	40.9227	33.8159	19.6678	29.0377	12.3517	43.8262	14.4188	13.6103	10.6327	27.5329	8.46699	12.4031	24.6385	20.8892	42.3013	12.9232	18.5476	21.0844	15.0473	18.6356	14.7461	11.091	23.4377	38.8909	15.8096	5.89365	33.7625	21.633	10.8703	15.3682	36.0096	15.6989	14.6743	7.85793	11.2502	35.8387	35.4651	32.8923	24.6093	13.3871	10.0822	32.5591	34.0483	75.4229	31.6624	32.2463	40.9227	21.1818	22.2369	17.4934	16.5533	7.64119	15.0694	8.71823	7.74682	25.9324	25.6238	6.13605	0	16.0356	0	18.3213	18.436	19.245	9.15033	22.3003	14.4532	56.6898	12.4146	23.5106	10.9726	15.8556	14.8243	20.0827	12.0716	24.7852	12.2196	21.8173	19.4246	56.9775	25.0806	17.5483	93.8108	24.824	25.3642	0	0	16.6306	17.5771	22.4765	21.3203	8.4949	14.2087	43.302	6.94632	18.7372	36.4763	126.585	17.7848	10.5579	12.849	18.407	28.5802	11.2721	10.8908	16.7024	12.3387	39.3669	15.5201	17.3308	10.6233	31.3032	0	20.4849	21.4411	19.7556	27.8387	26.3175	22.3539	13.5276	25.5409	120.907	48.7033	13.9814	22.8151	12.1144	14.3659	17.9285	24.4078	77.3387	25.5694	28.6118	25.3875	12.7871	24.4184	0	16.5763	24.3762	30.5466	25.4466	14.6462	12.784	24.6385	19.1715	20.1927	21.2846	4.92367	24.3737	14.3333	17.6046	14.0364	10.4562	32.0651	50.5238	10.0768	25.0455	104.201	27.6991	45.2681	7.60301	31.3046	31.0117	81.3938	8.4754	29.7006	23.4869	24.448	25.0677	21.8369	26.6908	10.6538	8.60261	36.847	36.0748	23.1454	12.1033	14.5405	8.24153	8.9975	15.1758	39.7631	30.9489	14.7898	18.2669	26.948	20.2273	9.28952	20.5809	24.3726	12.8353	14.8997	0	17.1579	18.3987	10.0128	101.43	19.2101	30.1257	5.88196	15.0473	30.8111	0.401888	64.7724	33.3011	26.426	15.0243	17.5483	15.1497	13.0553	66.0333	10.201	15.2465	27.6982	9.64767	24.1987	13.53	18.6614	40.2925	10.8168	9.86753	21.3915	16.5971	17.4542	8.85853	20.3791	14.0119	8.63635	27.0568	32.5811	15.1062	25.0612	8.71899	0	15.6216	25.6115	14.4005	18.1619	25.1906	32.5811	26.2833	32.4834	11.6972	67.4565	56.821	32.3959	19.9132	29.6356	12.5422	0	14.336	24.9032	22.0987	69.4387	68.3484	35.5171	30.9284	27.2651	34.9528	16.0645	15.9122	21.4996	17.7357	44.9706	6.70355	27.4525	37.6502	32.6129	23.5744	29.7321	22.5017	13.7713	45.1387	12.5531	18.9816	14.3716	16.607	24.7617	34.3959	11.665	14.6588	33.5085	7.99583	29.6704	22.0678	11.8971	25.0733	26.7562	32.9947	21.5053	6.52957	17.2992	18.1574	9.64309	9.60176	20.8213	26.8865	34.1069	22.6701	497.978	54.3673	18.8492	48.9203	21.4892	18.8292	15.7157	60.9798	19.5744	25.8745	19.0748	9.84622	13.6876	8.58773	29.2809	0	7.96557	10.2803	23.6757	24.8367	10.6032	7.60321	15.8823	15.7558	12.3416	10.4556	28.0443	73.8224	6.83259	8.82585	16.3505	22.9851	7.88723	14.6432	23.7887	20.3461	22.4726	25.3642	7.16932	10.1886	0	15.657	9.76902	93.673	29.1131	26.09	16.8124	12.4808	17.4697	25.0228	37.7415	17.5029	13.7922	9.36656	9.68339	23.5099	28.6203	13.175	22.4399	24.0154	20.0723	31.4225	497.978	31.5326	27.6566	18.2484	28.3359	21.9643	20.5571	10.7412	20.6466	17.2342	8.7198	19.6174	40.1317	19.0749	38.5532	14.1978	30.5371	4.50509	10.7768	15.1442	24.7371	25.0182	18.2159	6.48028	33.5304	14.5889	24.0285	15.8544	22.4158	28.1942	19.1624	10.2645	16.8675	16.9427	34.156	23.6341	19.2672	27.3933	23.693	11.4738	25.0855	16.0855	18.6944	11.4738	83.4939	23.5851	23.286	27.3206	32.2038	160.651	13.1706	15.4264	8.58104	95.8208	11.716	14.9347	34.6305	16.007	20.4344	12.4431	9.84833	34.3058	17.2679	25.3482	19.1003	16.494	13.3147	29.5152	13.0287	6.31437	20.7514	24.428	12.7156	13.0381	22.204	17.3698	25.3875	32.1608	17.7817	15.2008	32.221	13.2264	24.5886	45.4797	16.3736	17.1797	0	7.74674	12.1044	30.0247	18.2944	100.619	10.6439	14.0519	23.4203	22.5012	46.7439	14.3714	103.409	8.1099	11.0533	19.2905	15.6479	14.5592	25.4722	22.633	33.4238	27.6774	18.7101	34.6364	17.9277	26.8195	16.7923	31.9088	21.4777	12.5267	75.0249	9.98784	21.7896	12.2158	21.2603	16.3279	31.6608	24.2803	34.1415	38.7407	20.8782	24.9472	29.6035	21.7241	5.50329	28.0487	20.7959	0	27.1484	12.1187	24.2404	38.1002	18.8175	23.4863	52.99	24.2639	15.9828	15.2718	15.2672	11.2591	11.582	20.7097	29.0784	23.4689	26.2841	6.53845	23.7883	22.9639	28.1659	41.3937	32.6285	13.0381	10.9361	18.3663	42.7369	36.4763	29.5471	13.4164	25.0081	9.71153	10.4021	17.0323	20.285	23.1363	23.1229	48.7717	17.5137	30.7432	23.1454	22.3493	21.8352	22.2814	27.6823	23.8502	25.5283	25.9015	16.9478	28.3677	24.6321	23.863	0	12.3387	11.6009	19.8007	12.1108	32.4549	25.2845	21.7562	23.2114	59.735	33.4358	29.3791	16.4066	22.679	15.3863	10.5659	16.1116	22.9658	9.53766	21.4207	36.0686	25.2303	16.8385	15.7526	21.2563	24.1111	30.8382	17.3709	15.5534	13.2741	28.5357	28.1325	7.75376	11.716	16.36	15.5238	45.6882	29.8186	7.99048	14.1057	16.6232	26.1299	28.6391	14.8613	18.0301	18.1747	34.5753	35.2695	122.355
CRP39565	6.72624	63.472	8.49402	16.1642	33.6959	17.9978	13.8749	10.1066	8.96598	4.42298	4.53338	6.59356	175.507	5.64958	8.97572	12.2664	3.3684	7.36494	290.977	4.54728	7.75047	10.011	20.42	20.1206	3.97369	6.66906	7.10718	28.1804	2.29528	6.34451	32.6642	12.0543	8.98128	0.367555	10.5155	6.64767	7.61511	10.1126	10.6919	12.7099	14.2934	24.9435	7.24965	5.38974	21.2005	33.8871	8.806	5.35462	22.3532	5.10699	6.85736	10.8343	0.367555	4.72969	57.569	11.6582	10.4954	9.55692	22.7762	185.196	9.14769	14.0568	26.9674	3.87845	12.9809	12.7196	26.2174	15.202	7.56588	2.24538	9.82977	3.90048	8.6987	5.78786	5.62618	2.72744	29.7582	27.1103	5.61304	18.8308	37.9799	17.2293	47.4931	28.1236	15.4382	2.0013	5.43221	5.44275	69.4235	12.9879	13.4539	6.42692	16.09	16.0517	10.4788	22.3719	25.4664	8.46737	18.1381	7.32226	13.8798	20.427	8.13122	20.7653	2.63808	6.76327	30.0336	1.65402	10.4146	3.53412	7.87202	4.21433	28.2311	36.027	11.6263	11.2812	9.78556	4.4281	27.4996	6.4296	3.15419	11.9779	27.8337	10.5199	5.37873	13.157	8.07234	7.26786	5.63694	11.4014	7.51784	10.3775	14.7546	16.1919	5.04862	5.22289	16.0381	0	19.1272	26.8804	95.2973	4.92361	19.8325	9.58932	179.884	4.41685	7.24965	21.5076	25.0456	19.4187	103.824	45.012	7.59799	15.3211	9.90032	26.8804	6.95913	12.1229	3.00749	9.02867	15.217	10.4862	6.62262	8.73508	9.64667	0	26.5744	15.6149	11.2812	6.53019	10.7902	8.80919	24.654	16.1366	9.72264	8.48234	27.9611	5.75447	16.6832	64.6651	3.75022	12.9078	7.17425	2.76789	38.6101	17.5469	8.07678	11.8453	6.13319	8.05839	0	4.70316	22.8207	75.8143	3.0555	10.094	4.61465	160.998	6.8249	3.83002	24.5626	15.1997	5.68778	2.95168	4.93319	29.2117	16.4067	7.46864	8.20556	7.12616	28.0933	23.0911	4.72702	8.56091	5.38845	6.9315	10.2375	5.77547	10.2924	8.82656	9.36901	28.792	10.5468	9.71393	23.6901	16.2429	6.15013	18.6871	16.2724	17.6245	25.316	12.6514	9.34641	2.74565	5.76025	4.87796	29.3986	5.96242	40.2894	31.2466	20.8372	3.91088	17.5933	21.4819	27.6308	176.91	18.9536	4.48429	16.1351	9.55541	13.6974	27.0106	0	13.5256	17.4034	12.2672	14.9731	4.52663	33.5689	14.5005	3.48088	14.494	7.25248	9.975	23.0367	17.1488	28.8141	11.8556	17.8585	12.8931	7.12616	3.53546	25.7537	14.7893	6.3549	8.96598	9.58312	0	20.2508	18.8885	8.40115	2.78776	6.42693	12.0274	8.20919	12.9879	45.2081	27.0262	11.7002	11.9429	3.87272	15.7181	8.89299	8.54368	31.8653	0	20.2286	83.6193	14.498	20.9384	2.42659	4.57862	205.26	5.53493	10.5407	3.87024	0	20.6662	0	6.02982	3.99585	5.18195	27.0106	37.603	9.00712	9.04486	12.4097	16.7516	8.30263	14.6614	8.96081	17.0627	20.026	10.2375	16.6455	305.109	9.73931	7.77469	3.01842	4.01369	203.592	6.26277	0	6.58564	37.5147	8.02798	15.4165	11.6263	6.17885	4.51766	12.8314	6.98168	9.06274	19.5189	14.8565	34.392	8.18355	14.1493	7.6119	11.0629	14.7595	8.46608	21.8998	5.0226	7.33246	18.882	13.3075	12.9385	3.21905	6.14803	14.9898	16.5574	68.4383	8.33507	8.39381	13.7606	7.87964	15.5772	9.39644	7.39402	63.2053	14.0088	19.6539	6.47957	12.9841	37.7207	7.36226	5.44622	3.73561	37.1448	5.92148	10.6219	54.7536	7.06459	28.7244	14.0755	13.7144	8.04482	6.01256	6.18498	37.5319	2.78849	12.6247	8.99222	6.52045	7.48214	24.2409	11.4218	11.804	5.48203	22.7823	4.32618	7.88804	17.6891	47.8996	11.8061	31.7129	4.86339	9.44668	0	9.91314	3.92677	48.8586	9.89666	8.49578	0	14.4473	25.3957	33.4166	7.27297	33.8238	20.9384	4.27755	12.4156	32.8881	62.9266	6.40909	15.6449	45.9501	9.93027	49.8583	18.6421	13.2454	9.93027	5.95461	10.096	13.9914	9.37126	6.13699	9.15309	9.32669	10.3414	6.08687	8.39381	12.9039	2.58866	10.3951	8.55195	4.10272	3.82053	14.3836	11.4017	15.9307	69.0612	37.2759	7.85439	6.77775	12.8806	3.09104	6.40138	13.83	8.56252	7.38666	29.374	11.6582	11.4161	15.3909	15.5929	9.02497	22.1728	7.42973	99.7687	6.71269	5.66817	209.383	5.77858	7.81651	9.19596	11.866	23.922	8.24839	32.2819	4.59338	42.382	86.3158	14.061	1.38995	33.4166	3.88155	17.7058	4.98832	22.0101	13.538	3.26809	69.7043	6.26363	11.1716	0	6.05756	17.839	6.6938	3.29819	16.1642	4.45507	7.13111	21.6244	19.4499	1.91371	9.83438	9.78058	24.2655	20.9158	22.6294	25.1535	5.81261	11.8951	8.24839	12.4154	17.8825	9.4129	8.07784	6.17312	29.4426	12.0484	31.4614	34.2343	5.2522	33.1283	48.9482	16.8277	238.823	13.6876	11.6423	6.39721	8.19864	6.95009	25.8611	9.07215	21.1245	33.1747	4.97076	6.24881	20.9591	0	7.44854	28.3388	5.92309	38.1375	9.51109	5.10808	8.04117	32.6017	8.71187	9.07754	17.6772	173.669	8.89299	34.1956	3.52098	6.2063	9.22536	6.03464	8.5011	98.4966	28.2347	8.96995	16.574	6.88308	14.1619	12.9017	4.38531	6.24727	9.10545	10.3951	15.703	16.888	10.4347	12.0417	5.26723	6.95913	11.7393	5.15315	9.82817	17.3519	8.46905	85.9034	6.10309	13.9236	5.7682	6.95284	44.7352	21.4527	14.7716	7.96626	35.1576	69.0612	7.80828	5.24664	3.83104	5.29334	19.0879	34.5807	3.48125	28.299	16.5557	10.3379	23.9117	7.67512	62.2487	125.816	39.2317	10.6293	3.2529	16.8905	5.18036	7.56588	0	28.5281	5.17466	7.07804	3.5854	1.92384	268.219	7.67678	6.31517	41.6113	36.1712	7.24436	3.50187	58.2115	10.4873	12.8046	2.01307	239.376	9.34046	87.8174	7.44335	10.4736	22.9235	24.2655	3.77751	0	20.5593	7.01232	10.8215	8.58973	17.044	10.3997	15.7603	10.2108	201.823	13.157	9.55695	27.4463	1.87197	5.66831	5.80866	8.28722	11.5961	17.1999	29.3229	26.5348	4.34481	9.57235	11.678	8.35412	4.19149	8.54495	7.29966	12.0074	15.2162	45.5268	29.1237	3.95635	10.0334	13.5866	8.40789	9.88821	11.9373	9.36871	11.9803	25.4305	24.2479	30.4366	5.84752	12.9703	2.70723	9.97321	6.35227	40.3174	2.21074	82.2794	4.25922	239.143	2.28187	33.5815	12.436	13.4037	27.8883	9.06274	14.73	20.0005	30.5963	6.63616	65.4023	4.8997	19.4723	6.62881	0	188.687	3.38101	175.467	28.8168	6.39721	4.91214	60.0084	184.418	2.89682	6.84035	16.0357	5.67625	3.93619	9.86866	9.8153	46.2758	14.5891	39.6542	35.8821	4.31545	31.6353	2.73691	2.99921	6.29308	7.06645	10.9297	7.56446	14.4814	4.54358	51.9866	4.46985	7.38364	16.3829	7.03401	11.6828	6.89765	7.84682	5.43221	9.16494	26.8673	7.55796	7.15742	17.5398	0	91.7852	6.40909	6.24727	0	8.95292	10.48	32.9787	9.4209	4.64073	59.53	33.5689	25.595	22.9156	20.2501	2.23997	9.54044	9.01092	2.54854	6.15793	27.2509	17.9671	9.39764	9.88821	16.6832	39.4356	28.765	15.4111	42.5962	1.98591	45.6782	4.1395	4.15278	13.5291	15.3735	4.91649	4.68686	11.444	5.24263	50.0857	9.94238	17.5964	25.2352	6.56085	27.2499	9.3932	8.71796	11.0059	7.62256	7.39453	2.02151	19.3611	19.2922	11.4218	4.9035	25.4289	13.5685	6.64767	3.88738	10.8343	40.9753	35.967	9.56099	6.23363	12.0575	7.56838	17.6914	42.9447	19.3782	4.37909	15.7429	39.4356	10.898	11.4149	12.7664	5.0226	8.97572	2.58439	6.79621	6.41893	32.8881	9.60268	2.94032	0	4.80175	0	7.6018	16.5779	27.9532	4.07407	14.2893	10.9297	54.581	8.40789	8.90192	13.0511	7.7692	15.6452	9.64364	8.71689	20.9158	6.40337	18.8555	10.2108	18.1596	12.517	6.59981	149.36	8.17783	6.21419	0	0	5.04165	11.6887	20.4674	11.0273	3.97327	7.01232	7.65592	26.6621	15.8198	7.86423	208.091	23.4891	6.18276	2.27958	28.2641	61.2683	11.8625	3.54637	27.0531	6.99531	8.64504	13.4495	3.46758	5.69338	13.7485	0	6.75602	7.54282	7.99428	23.692	23.5627	7.01938	2.85534	8.51713	249.426	48.0905	21.9373	7.98524	4.1552	5.91297	9.16067	9.34046	55.7552	8.70455	8.17815	13.5614	4.69921	14.4506	0	23.6901	11.347	8.07634	10.6042	9.94259	5.19262	11.444	8.08607	4.15563	5.33567	3.01573	17.2968	15.1271	4.42464	3.39844	8.64206	26.1609	38.5433	8.54368	14.1992	212.541	22.9978	28.583	13.3778	12.9589	28.1057	171.417	3.95132	20.4516	4.28508	6.65523	7.53547	15.084	7.55042	5.04862	8.64852	30.5877	22.8224	13.6205	9.22536	3.97543	16.1533	7.61511	3.90393	51.2625	10.5401	3.3819	10.3314	8.43616	4.31545	5.60965	5.43015	9.58312	5.52433	6.14803	0	7.99212	17.2896	6.67791	98.709	32.7795	8.81111	8.82656	6.56085	32.8767	1.37847	47.3838	12.9991	13.563	17.3924	6.59981	10.5851	5.57531	109.238	4.25544	5.08426	7.60032	10.6365	9.06965	4.51185	8.69674	18.0826	10.3997	3.38454	7.23391	7.6283	34.6376	6.4452	9.37352	10.9228	3.78892	35.3619	34.6072	4.94852	28.0164	9.14769	0	12.7366	12.9187	4.33275	6.60703	7.44854	34.6072	6.2481	12.5794	6.80953	75.8143	60.2602	34.626	26.1359	12.0794	10.9107	0	5.32697	14.9141	13.6047	101.444	64.0462	8.70162	19.3531	27.9379	24.9765	9.61063	26.7694	6.6286	6.29308	71.5656	5.94646	10.2435	50.6538	26.2851	27.7019	32.0171	7.3626	3.149	35.5919	6.35681	5.99666	8.47245	35.1133	12.49	9.29711	5.66817	10.2031	16.6455	3.72203	9.27581	13.5343	8.85299	5.46037	19.2428	11.9779	24.1636	4.50234	5.69383	23.1817	19.3728	4.75219	16.183	11.429	27.2704	7.34382	121.791	45.5627	16.6629	58.7801	11.1576	11.22	5.77547	21.7726	4.97332	8.11323	19.1491	11.492	23.4741	3.45294	6.06879	0	20.2558	7.19326	29.94	11.4719	6.41802	6.45451	12.3478	3.97369	4.75818	8.64156	25.1166	128.413	7.14985	12.2982	22.9645	6.11676	3.86472	5.89384	29.374	44.6309	11.4015	6.21419	4.30335	3.59379	0	3.76863	5.27677	148.56	16.8398	24.1476	15.9028	7.80971	7.30739	8.49779	28.811	14.0403	4.13936	9.07118	8.23483	19.938	13.0889	4.39724	8.58491	7.01039	23.3193	17.5302	121.791	9.17687	6.54217	9.02763	16.1986	4.14591	8.58389	4.42106	9.70881	10.4317	4.05014	5.85105	17.3734	24.119	17.2482	28.4759	24.315	5.547	8.21429	4.99463	24.2422	7.92406	8.64086	4.04131	28.5035	11.5476	23.1242	6.97799	14.3582	6.42184	12.1229	12.8806	9.975	3.08422	20.6522	13.8402	7.34289	5.00597	5.07916	1.92496	6.54673	6.89662	8.46211	3.42769	130.679	7.2229	6.23103	17.4378	18.9247	276.82	3.13255	30.9841	8.31795	243.576	11.4816	9.67594	9.57918	10.1673	5.32325	7.38949	7.40373	30.6778	9.49889	32.9787	8.03467	2.13487	6.36793	9.37376	9.86866	8.56252	27.2758	5.69984	6.02138	12.0401	6.01256	9.7423	13.5614	20.9349	12.0982	6.82766	20.3585	6.39779	6.48757	48.9394	7.60514	4.84986	0	5.36532	7.75331	7.48974	4.77442	43.5983	9.60747	5.02058	29.5448	9.7832	49.42	8.46085	192.623	4.9171	5.83271	8.94133	9.82724	5.46194	9.00712	6.50108	15.1936	8.6645	4.24689	13.7079	25.8074	20.3693	16.0736	2.94664	12.4259	5.3708	117.698	6.60691	12.6913	3.72731	8.97503	22.8439	17.7058	11.6348	26.8652	12.3037	4.2967	6.16233	22.0175	0.86643	50.3364	24.0516	5.17072	0	5.64354	10.8102	19.3525	18.6124	17.8855	7.19262	12.117	28.7235	6.85258	5.06523	23.0511	18.2058	7.24616	5.62352	12.5985	9.01092	15.3921	5.74342	2.78159	15.4949	43.4295	11.8316	35.0778	12.0401	4.49507	6.92003	11.334	7.86423	11.1064	9.13593	14.591	42.8275	10.2771	7.23905	4.50499	8.05971	9.37313	40.8921	9.28941	41.8905	13.6205	11.8368	7.91565	3.65509	21.9507	11.5337	18.513	7.00326	5.21684	31.8891	13.3401	4.56928	0	6.99531	14.0798	16.979	6.44028	25.2666	29.1149	6.27673	22.8228	15.9843	38.0617	49.5588	13.0454	10.6614	10.7079	9.0199	7.98974	9.15309	22.8998	31.2006	13.0772	8.32108	9.62595	4.72773	27.0645	8.02918	10.6257	11.1716	6.59356	9.44668	43.9105	13.6456	9.97321	11.4816	18.4375	9.54959	58.8924	7.49445	6.27393	8.45034	3.56358	8.11564	17.3567	10.2099	14.6174	7.95812	34.1756	29.3986	179.801
CRP39597	3.0938	27.6716	9.21628	12.8712	28.4233	10.9083	4.2599	6.48437	7.9043	5.19899	10.2769	11.7137	37.2236	0.587988	12.0276	10.2507	6.40797	8.33479	46.7391	3.03582	4.07335	8.64171	22.7298	22.2595	4.20379	14.2085	6.82255	29.339	16.7275	18.147	38.7716	13.2066	17.4421	0	17.1361	3.53491	6.18338	6.06992	6.28388	5.92853	33.2524	17.9702	10.652	9.76704	46.6032	65.7702	3.13925	5.43581	8.67079	8.50427	7.65747	6.23678	0	2.32537	110.356	13.4152	8.22452	5.61685	14.6365	60.6909	3.56699	9.51871	19.8118	4.65803	14.1542	13.0824	27.1852	30.211	11.1802	15.3962	13.9917	8.64865	3.83434	10.205	2.16507	4.35097	18.9746	30.8046	7.96045	16.0979	11.9775	15.6593	20.8262	28.8431	18.957	13.7225	7.44952	11.5958	53.3179	13.4538	8.40142	6.5281	18.1117	20.8605	5.63573	42.0406	24.9065	10.7221	24.7816	7.77937	21.0736	12.0055	15.8611	45.3018	10.6595	8.51774	22.5993	1.48675	20.5962	2.75215	8.57847	22.2918	34.5359	15.3435	17.3675	8.33261	19.4104	8.45815	44.7389	13.3548	2.45356	7.03974	47.4399	7.63756	11.3935	8.62495	3.11346	3.92979	3.31298	17.2242	12.4519	8.07237	27.9796	8.94122	11.1623	7.89332	44.2237	0	18.1647	29.3397	34.7376	1.52302	24.4549	7.98417	41.9781	5.62444	10.652	26.9666	32.6958	19.7531	28.2681	19.123	13.8275	30.6918	13.3829	29.3397	8.18011	12.8764	5.22239	8.64338	31.5149	14.6591	3.3137	31.5731	7.17037	0	27.0776	17.8447	8.33261	3.61219	5.86603	7.2807	26.2007	9.57117	5.27947	15.7037	36.1765	8.75354	16.2724	42.1678	5.14291	7.51036	2.37481	5.28696	26.7336	6.0939	2.91289	21.7958	6.68176	10.6751	0	6.50392	20.3979	35.4814	22.8066	8.89872	2.09808	262.946	8.57708	7.27246	29.029	17.6701	8.35713	5.44089	6.36248	42.3372	28.4994	11.3853	5.72686	6.28234	15.976	17.1426	4.6882	7.18781	2.68821	12.0363	11.7252	8.48597	10.9349	11.3386	10.9566	14.0374	25.8276	14.8181	22.8187	25.864	15.8138	22.2841	24.7012	14.8336	18.088	17.5127	6.2942	3.05752	12.0909	7.84182	16.3846	9.37906	14.4185	9.6507	21.4801	5.87401	13.9292	16.7102	39.4173	333.918	15.089	7.29592	25.3568	4.33465	11.6282	21.6276	0	12.8474	7.73688	11.7158	22.0002	6.27099	16.0543	10.9609	10.4848	10.3849	5.32809	12.6045	28.4601	24.0946	17.8107	20.4855	25.6399	10.6087	6.28234	9.79572	22.9033	16.8667	7.84337	7.9043	9.34713	0	35.22	19.6255	7.6258	4.91532	6.52811	10.9688	6.53479	13.4538	72.6767	19.9718	2.62393	10.09	3.06778	19.0532	3.77872	3.65188	48.024	0	18.8131	30.2524	8.90814	19.2718	4.45678	5.38195	42.0522	12.8706	8.98277	6.17402	0	26.1282	0	8.63821	1.79804	3.95924	21.6276	20.1692	10.8521	13.9985	8.50905	33.6525	11.5338	14.3615	10.533	9.57237	13.1217	11.7252	12.9275	45.6875	5.72404	5.49754	3.81797	6.75518	40.9612	4.55916	0	12.8432	30.4318	6.69687	29.4472	17.3675	5.01488	2.26179	4.50478	8.28261	9.46138	19.1961	13.3468	68.1946	5.49678	12.8698	10.1777	11.2306	17.3491	6.33275	12.5324	7.25144	8.38973	19.8032	9.93936	5.88719	5.13521	13.663	14.7595	12.2921	16.4153	9.64438	9.65203	5.15113	9.10777	7.23254	27.9808	10.9919	49.6555	4.67379	29.7966	3.61392	6.88915	41.7086	7.98255	8.75242	1.49522	27.9585	8.21328	14.1141	19.5379	7.07145	36.9651	22.1412	5.82133	8.634	6.14197	7.49733	43.7202	7.86657	9.4868	7.5751	10.2193	11.0816	19.0299	4.35952	15.9948	10.3102	24.8966	8.34638	2.83311	30.7086	62.3519	28.2754	35.4132	15.7209	11.0131	0	7.89899	15.2896	75.8434	24.5655	7.42231	0	17.8707	9.44281	16.3204	3.40216	10.633	19.2718	15.5032	10.4021	41.6237	24.7528	11.0492	13.4093	21.501	8.75441	15.817	10.0546	10.8354	8.75441	7.28569	26.6385	22.9155	16.5232	10.257	11.1665	3.563	19.1454	6.70764	9.65203	13.4615	12.1714	13.0336	14.3575	6.43007	2.34986	16.3949	9.66497	8.45944	25.2096	29.2956	4.45136	7.11332	15.2036	7.46858	4.71177	10.758	12.9511	3.17251	20.8605	13.4152	5.07517	17.1318	22.9109	8.96664	19.3802	7.04617	50.1948	24.8897	3.13537	47.934	13.8679	13.6968	20.1175	12.7855	12.1069	18.7448	12.5357	3.19049	17.2287	36.7932	8.40489	12.6621	16.3204	3.99225	14.2218	6.10784	14.7249	11.249	3.96153	19.8983	10.0267	5.39855	0	2.64471	12.2648	5.90117	5.16915	12.8712	5.35573	10.0587	21.8717	16.7234	9.84144	12.764	8.27755	23.1749	33.7059	11.344	30.2707	6.34441	15.6827	18.7448	12.4378	17.4587	8.14742	11.0627	3.20293	22.928	7.78926	39.6343	25.9244	5.40199	43.7692	16.206	34.3367	65.6165	16.8552	9.69348	12.7565	4.46162	10.8594	34.1983	6.66492	13.3524	39.233	4.21986	4.59074	23.3505	0	8.53652	29.1471	2.8117	23.7526	8.14278	4.00286	16.1679	27.2273	15.3193	8.22495	17.9736	47.7678	3.77872	34.3979	2.25749	16.0722	4.36771	6.95701	6.44262	105.484	9.89273	2.28291	19.3538	6.9197	16.8176	11.374	8.16164	12.9101	16.166	13.0336	16.8207	15.9222	8.28163	25.4337	5.18983	8.18011	14.6615	8.54959	10.6639	15.7607	7.41836	34.3481	3.26668	12.5379	7.89825	10.3862	75.0334	22.9119	16.6037	14.5862	26.6578	25.2096	27.0431	7.24642	1.60114	7.77757	14.2654	22.03	4.73142	18.4399	27.5864	11.4766	40.7303	6.20244	22.2674	38.6282	26.5429	12.1819	3.32051	21.0082	9.27887	11.1802	0	7.62123	7.98336	10.7465	6.65094	5.42731	48.9753	5.92179	9.07277	22.0426	30.707	9.06477	2.05814	30.0326	10.8435	11.2884	4.83114	83.5617	5.48963	95.9812	13.1239	25.3466	23.8286	23.1749	8.25391	0	19.9168	5.56378	13.6986	9.015	33.7983	5.20359	15.8012	15.378	55.1148	8.62495	7.4514	23.419	16.5031	3.58127	2.8133	15.6265	13.3532	9.83873	26.038	23.986	9.32049	15.9535	10.5734	13.2568	6.89764	12.4755	6.4353	8.18622	18.3445	15.7548	20.8329	19.1833	16.1214	10.0259	4.86183	7.38224	13.8368	9.1954	10.0367	40.6122	13.9542	20.3057	8.0827	31.1272	15.6459	17.4069	5.33342	18.1202	2.79851	23.3197	5.70185	40.8702	0	31.288	17.0724	18.62	25.9241	9.46138	13.9345	14.1537	24.8927	7.50047	40.2985	4.31952	17.5532	7.96893	0	64.3423	8.4452	28.6719	13.2451	12.7565	9.32085	54.5752	40.9135	1.94576	5.62835	13.9941	2.51619	2.89175	5.19817	10.0325	191.269	19.5896	23.722	29.2763	6.34075	46.4822	6.08952	6.77965	4.10956	22.8422	4.8751	8.89165	7.09258	11.4098	20.7204	4.61998	5.72032	32.8631	8.10913	12.1591	8.22046	6.3936	7.44952	8.6408	15.6858	5.01782	9.81539	15.4629	0	17.0406	11.0492	12.9101	0	7.21627	11.4389	13.0391	8.50311	2.72748	144.638	16.0543	11.5415	13.4681	21.4744	2.68564	8.13039	9.09138	10.2977	6.78595	14.7348	40.4093	15.3554	7.38224	16.2724	14.3385	34.7662	10.1683	31.0976	10.8936	102.565	3.36123	3.15607	12.6185	12.4237	3.15834	5.98593	10.8649	5.13538	44.4374	7.1825	6.36422	19.3899	5.01277	5.53621	8.21016	12.1107	12.9369	9.23995	6.42839	14.4551	13.4528	16.0266	4.35952	12.4283	35.406	26.9691	3.53491	8.83423	6.23678	16.9328	47.3473	9.55271	3.18318	6.11572	7.45918	20.6329	28.5989	26.6219	12.4825	14.116	14.3385	15.799	8.30978	11.4423	7.25144	12.0276	5.56933	6.55066	8.59795	41.6237	7.55688	5.09335	0	2.18072	0.119207	11.0205	25.3123	25.5835	3.05955	17.4138	4.8751	40.7666	4.86183	3.6931	12.9327	3.01692	18.5338	9.71625	16.0298	33.7059	10.7771	22.1637	15.378	17.534	2.67511	10.1627	33.3249	3.53406	9.1306	0	0	8.3602	19.3437	4.61119	29.6762	2.54925	5.56378	10.574	7.39046	24.5518	8.50869	52.2634	39.767	7.52708	18.5335	22.0049	37.2366	7.94022	8.85824	25.3046	4.57384	12.3394	24.9575	2.53708	8.19806	7.50319	0	24.2212	8.31207	6.15273	33.8617	11.5078	6.42621	4.71981	7.86616	56.1649	102.891	21.8883	6.92237	15.6295	3.3304	1.91903	5.48963	84.8731	2.34076	26.0661	7.23628	12.6585	9.09962	0.104515	22.0783	18.6321	16.036	10.0677	8.5346	12.5464	10.8649	4.77203	13.3516	7.24246	9.92556	15.6252	22.4646	7.419	5.8256	10.444	19.2977	24.1455	3.65188	17.4207	46.7658	23.4875	36.2672	11.0472	13.0565	26.5566	44.9969	1.86613	11.3396	10.0738	3.91145	3.12286	13.196	11.6486	11.1623	5.00821	36.8433	26.3418	10.2923	4.36771	7.4342	17.1332	6.18338	8.50856	18.9338	7.41151	3.47835	6.26791	8.40729	6.34075	9.95675	16.2231	9.34713	2.04798	13.663	0	2.21515	24.1337	3.3641	81.1099	25.006	9.0624	11.3386	5.01277	26.1877	0.40508	58.653	8.89236	14.4845	9.84338	10.1627	35.0644	2.54858	30.7756	3.19576	9.39133	9.49217	12.0561	10.1763	5.77699	10.5293	17.8392	5.20359	16.6594	5.92181	2.67663	54.7054	28.6807	4.58433	7.75706	6.78176	26.4179	18.4327	2.95114	26.6636	3.56699	0.274859	8.26003	11.6927	7.25744	4.95296	8.53652	18.4327	6.95089	6.51308	7.3012	35.4814	64.8461	25.733	23.4507	12.1895	13.5578	0.209963	8.6699	18.7261	15.7061	26.7324	143.287	10.4414	13.6913	10.1112	9.33186	7.62536	59.5717	6.45242	4.10956	30.2185	7.10628	8.10433	42.5293	42.0422	17.8212	27.8775	9.32584	9.25375	26.0171	1.84312	9.48229	11.5433	12.2675	3.04114	13.5662	3.13537	7.57308	12.9275	3.1086	8.72261	10.6796	18.1906	5.21495	11.3638	7.03974	21.1155	3.01931	8.36602	21.5552	10.1825	3.02032	16.1276	9.14917	23.4605	12.1868	188.143	49.6228	21.741	21.078	21.958	9.24811	8.48597	28.1099	10.888	8.22297	20.3986	5.03113	17.6512	2.48496	7.51823	0	19.9337	15.0455	25.5511	19.4466	3.61487	8.75566	41.942	4.20379	9.01631	10.4434	26.8536	37.0981	2.88898	6.67196	20.3162	4.39386	16.089	1.50607	20.8605	132.584	17.2242	9.1306	14.8138	13.7291	0	5.5373	6.04752	30.4752	10.939	11.0615	25.0258	3.39997	11.1663	10.2385	12.5258	19.0646	16.3346	3.27657	3.34754	22.5248	13.5996	8.21034	11.1641	6.56655	17.1861	10.0168	188.143	10.8833	7.69001	10.1694	34.1866	8.16279	9.00888	4.33062	9.90179	30.9955	6.59179	7.84479	13.7453	20.4484	13.46	18.2722	11.9821	4.07514	9.35377	16.7322	48.0862	18.1743	4.29715	4.93593	38.1309	9.33188	16.727	9.26292	10.9567	10.4348	12.8764	15.2036	12.6045	2.19429	14.1792	9.00579	7.5523	4.18689	18.3374	4.21113	7.2373	6.98072	17.1617	2.90989	46.0276	5.66011	8.90565	10.9616	8.39863	56.5016	2.32557	45.1452	6.4869	44.3203	5.2557	26.7614	14.2625	10.7561	5.73579	4.91123	5.37121	31.1205	13.6285	13.0391	6.35679	4.7052	2.02251	13.0155	5.19817	12.9511	16.107	10.0498	7.03002	16.3639	6.14197	10.2954	7.23628	12.8955	18.8632	4.74239	17.7769	8.37487	9.21453	26.2462	7.73608	6.1996	0	2.61277	7.34971	6.87798	12.6272	101.572	9.41092	13.8684	41.4813	10.1687	18.5382	6.48608	31.8157	5.69724	4.23148	8.14532	3.11	11.0061	10.8521	28.544	16.5402	13.2844	2.98134	19.4699	23.875	11.3923	22.2395	12.3701	10.5633	5.86217	26.0491	5.82457	31.7008	4.49457	9.06616	4.76405	14.2218	8.1877	36.8418	9.7621	7.08481	7.0883	31.6655	4.83762	17.5655	14.3124	8.02599	0	5.80449	17.6666	11.374	12.5682	20.1666	4.18886	7.344	23.3745	4.66816	8.02329	29.4147	20.5895	2.07927	5.74041	13.1121	9.09138	27.3005	11.1715	7.90159	15.9368	41.2496	8.02355	33.8693	16.3639	1.73088	11.4299	10.8801	8.50869	6.11954	9.7445	14.8122	12.061	19.6589	3.62012	8.82565	8.19847	12.077	47.2473	5.8236	33.5343	10.2923	4.63788	6.44155	4.78461	22.5017	17.3659	13.5272	8.58479	7.22717	23.0108	27.3407	3.15252	0	4.57384	9.44437	10.2285	7.57023	29.8073	24.8482	17.9326	24.8775	8.75385	34.9712	36.1121	36.3813	6.67208	5.61902	11.4781	5.96755	11.1665	8.8924	35.7875	25.3754	12.3485	17.538	7.64117	34.8969	2.43026	12.4191	5.39855	11.7137	11.0131	20.9808	8.73591	17.4069	5.2557	31.6135	7.65346	27.3335	8.80936	7.6658	6.57328	5.42641	9.85061	15.844	9.60098	9.58227	17.9292	31.0301	16.3846	38.7389
CRP39634	1048.69	301.399	364.095	160.746	599.761	800.698	83.9264	678.633	489.459	439.368	305.084	856.72	294.712	444.893	387.697	170.619	396.698	715.391	370.273	172.382	369.524	48.7637	229.162	221.894	252.229	397.039	497.49	143.862	180.873	330.377	325.01	661.595	345.756	575.782	185.017	581.416	680.781	181.85	1746.03	871.066	299.896	264.774	197.569	102.68	440.61	199.272	708.933	379.802	312.034	367.003	330.757	633.869	575.782	2900.71	308.389	546.328	193.283	220.69	1217.42	327.042	488.392	286.32	1218.23	131.276	307.941	197.292	272.114	159.979	785.646	447.862	417.096	196.518	531.594	248.597	586.268	174.777	439.375	279.368	237.749	550.72	210.704	148.452	290.02	241.59	1481.55	563.815	169.869	167.613	209.121	215.661	311.652	256.978	325.897	454.268	878.482	352.624	222.596	195.308	165.636	238.998	218.017	186.061	227.203	510.529	381.506	110.231	284.904	547.816	253.253	375.052	258.472	541.94	272.213	246.418	529.09	343.236	244.229	253.08	474.199	223.153	450.038	179.907	552.299	179.248	235.993	223.924	737.696	521.115	971.004	741.182	309.231	427.65	160.709	490.444	704.082	776.814	426.604	425.256	552.751	259.677	573.155	3025.1	261.652	208.521	285.582	1095.93	197.569	275.231	1353.31	328	276.328	153.464	491.387	147.624	239.48	259.677	322.407	527.932	237.233	1659.28	508.266	424.452	64.4789	236.003	662.228	199.349	995.782	215.749	343.236	412.472	1720.66	368.546	343.052	2380.31	957.981	1558.68	197.068	105.818	169.06	252.894	140.185	750.685	4836.61	245.44	636.592	511.652	328.725	631.391	675.025	1000.65	347.491	80.4964	177.032	225.405	357.201	197.296	1000.15	130.412	428.418	85.212	309.342	588.107	177.313	159.636	263.91	396.994	221.638	240.107	430.929	418.975	289.002	580.145	219.509	1622.47	201.079	198.624	248.682	310.319	224.876	493.765	676.207	330.924	309.51	717.181	834.718	310.426	216.359	666.285	324.547	663.233	365.376	360.093	226.283	366.028	231.235	232.574	265.406	261.805	209.679	186.371	347.994	142.24	396.49	394.48	894.439	219.694	1195.17	563.538	227.202	870.518	108.07	332.181	297.676	641.826	199.782	881.033	229.685	101.917	273.023	1526.18	226.072	93.7812	740.138	280.732	321.624	236.209	223.706	240.235	319.898	773.449	418.975	159.638	1047.73	369.265	176.465	489.459	311.461	468.351	146.733	230.162	555.004	42.7829	256.978	445.339	1345.91	215.661	2562.2	149.026	592.18	267.601	79.1743	1868.7	560.712	627.692	175.419	412.121	283.353	195.033	131.824	1010.25	205.404	176.438	306.103	137.539	204.005	414.624	300.799	333.366	412.121	226.268	269.574	823.429	332.181	231.1	758.919	453.239	239.999	305.881	410.468	239.111	138.381	253.871	310.978	248.682	211.753	343.98	128.808	351.355	81.3696	198.114	471.847	378.028	893.532	453.639	631.515	377.644	455.571	529.09	324.859	532.77	490.87	309.233	220.156	691.877	415.36	2238.28	357.873	707.737	194.781	363.169	236.741	52.6518	190.142	165.465	605.644	379.175	465.269	881.336	166.856	642.366	243.596	1292.68	331.882	721.781	217.112	83.0663	339.807	319.154	462.177	232.388	894.916	87.1059	232.47	294.179	222.374	188.79	254.137	112.82	3045.19	664.735	198.341	257.548	1137.1	800.359	862.064	271.021	83.7924	271.389	571.984	137.915	304.434	194.868	221.46	324.194	185.862	261.242	258.796	403.022	670.945	214.257	320.28	154.249	574.918	346.651	1352.6	272.458	285.834	219.969	675.891	481.987	214.774	105.413	794.674	513.658	379.581	513.207	372.122	387.771	449.956	936.871	43.5943	1010.25	152.489	225.779	315.219	415.768	276.02	164.832	287.412	204.947	585.808	1305.24	452.909	204.947	566.083	262.839	599.445	268.494	168.731	292.068	650.159	203.283	628.563	217.112	121.24	225.661	346.867	446.785	199.548	1157.87	232.505	360.377	536.322	204.642	491.447	493.114	197.039	606.223	141.271	445.789	86.6516	1029.35	389.204	246.948	546.328	900.122	193.052	148.675	299.212	313.119	144.469	260.867	253.545	815.37	277.882	590.472	865.901	137.146	353.475	158.531	350.471	268.565	341.959	423.896	1004.14	268.846	136.011	449.956	364.993	175.813	197.265	526.781	159.275	318.26	432.875	484.309	1001.59	489.614	1050.77	285.056	459.376	461.259	160.746	263.565	324.406	214.04	276.97	167.376	606.776	744.305	333.782	368.671	181.552	705.837	184.801	1420.66	350.471	388.511	681.36	688.107	443.461	1118.33	541.471	464.634	371.232	905.042	192.323	843.096	173.787	170.76	255.78	150.136	813.818	622.822	84.9331	280.226	1061.15	211.812	181.894	182.177	155.917	594.846	331.083	425.256	241.88	1552.67	2850.46	2052.51	681.659	178.852	288.794	600.18	567.268	273.161	316.869	283.517	560.712	449.589	704.323	409.125	450.7	412.029	392.876	692.789	388.85	5005.8	139.747	426.957	643.082	291.97	259.074	612.537	167.555	346.867	256.83	201.084	1524.6	155.545	282.794	322.407	1820.86	122.902	420.629	1448.64	743.68	554.866	1067.2	645.236	67.3795	463.105	865.96	291.841	284.613	241.858	226.27	204.642	466.794	96.3193	1204.41	123.41	1031.96	253.115	789.829	964.246	674.358	181.696	430.988	150.207	198.112	306.799	230.305	348.851	123.646	231.642	547.608	785.646	284.064	769.945	685.599	477.062	82.8594	149.27	284.583	228.517	150.996	311.738	2364.12	223.006	1012.84	242.92	176.923	278.439	202.215	302.353	188.73	150.758	287.546	458.819	348.426	333.782	453.531	265.747	374.476	667.353	955.113	649.792	285.426	432.637	1458.71	597.73	343.656	223.924	631.839	1045.19	67.5437	557.362	494.901	371.677	565.605	1240.89	284.284	579.694	161.408	252.052	1767.66	205.661	382.565	580.161	357.78	290.31	487.702	159.98	273.769	196.997	253.369	1061.37	281.018	237.675	750.596	315.267	807.295	550.49	174.105	125.373	505.058	501.06	175.826	423.967	377.198	216.667	397.314	226.772	217.61	319.575	233.168	726.327	56.7385	304.948	209.712	220.156	389.481	1692.72	280.278	180.798	1301.71	569.196	361.626	146.638	373.237	334.039	191.479	240.185	325.683	622.822	221.8	601.183	293.702	1023.3	273.071	768.371	120.219	137.195	641.744	228.751	169.003	441.805	225.655	656.98	283.437	277.373	168.612	88.3043	169.238	1486.36	598.809	230.723	210.199	338.013	789.63	496.117	54.0577	494.692	946.472	309.407	184.833	179.45	169.869	658.064	1362.4	978.58	242.497	1797.33	234.14	393.406	276.02	612.537	513.207	901.989	418.111	185.888	265.721	300.195	298.993	273.023	341.634	69.796	211.572	712.343	259.002	252.3	130.761	647.899	1362.32	285.449	233.288	237.675	169.06	309.661	173.963	350.505	633.462	378.337	318.96	870.97	315.715	324.981	1107.34	270.993	408.203	292.345	794.33	618.755	1125.89	340.505	642.333	201.122	591.388	410.251	237.6	301.665	841.604	229.187	95.1127	1065.81	378.139	403.022	445.323	227.544	302.903	581.416	178.414	633.869	209.571	247.394	255.834	1028.9	339.412	563.887	701.846	391.948	409.868	232.456	250.981	309.661	336.593	189.384	229.394	165.465	387.697	1673.25	1145.97	738.637	315.219	760.095	496.641	471.569	993.183	388.514	246.637	235.316	1021.91	585.904	351.2	598.809	313.622	281.018	731.871	651.949	629.529	352.673	208.178	226.513	368.671	458.726	452.339	597.73	82.3712	646.803	185.4	204.787	673.174	257.982	481.838	315.196	424.049	257.309	589.024	289.993	593.632	667.353	792.581	568.855	362.176	269.617	291.809	192.172	134.615	111.861	475.207	124.199	716.216	195.725	661.923	660.131	250.967	570.769	490.31	459.99	412.162	499.205	879.319	390.273	203.066	435.505	215.251	260.44	163.81	301.341	337.78	321.647	385.826	281.436	205.459	307.65	2380.22	188.73	3496.07	4845.58	471.766	482.106	270.949	146.588	214.051	1072.77	783.24	485.405	244.404	146.141	365.223	292.345	1071.28	200.322	116.465	104.46	745.031	224.795	125.765	131.204	496.447	187.706	142.046	627.692	199.502	305.379	282.403	110.753	538.756	2046.39	344.107	323.572	971.327	331.816	862.365	923.256	1318.88	81.0751	137.714	704.082	1009.51	197.347	355.023	339.689	450.7	477.263	260.309	680.781	162.271	391.782	416.27	480.776	244.155	264.263	283.437	958.72	394.991	311.461	772.037	642.366	262.187	2374.4	211.855	173.484	235.79	988.91	235.144	493.765	201.122	667.239	288.277	958.648	525.374	991.734	2056.68	185.4	766.628	1156.03	278.144	62.2361	289.953	355.815	405.273	274.888	159.074	235.871	1849.41	432.637	123.829	194.192	1085.32	237.366	404.642	1139.41	615.605	189.406	615.385	644.945	496.58	273.763	488.392	287.535	344.193	464.485	75.0396	1034.29	241.88	644.945	317.293	57.5784	403.849	225.405	902.199	575.902	1083.65	985.829	648.416	360.715	377.551	267.105	1654.41	349.953	305.386	940.648	106.761	216.464	351.928	281.852	215.157	191.217	169.238	253.005	674.112	698.034	483.951	498.264	137.449	870.169	261.184	385.857	293.956	1226.16	185.706	1812.85	436.166	653.583	319.26	815.37	1390.08	211.753	193.769	325.888	259.797	223.821	485.848	1028.49	179.907	526.696	619.915	81.2253	130.633	400.306	402.237	646.311	223.195	253.946	236.421	416.057	863.748	258.575	248.451	243.599	351.201	310.319	637.331	208.659	548.579	240.098	409.638	804.134	990.09	639.809	353.92	237.002	185.04	286.26	592.555	588.425	554.529	177.059	252.229	361.172	496.418	870.458	310.421	1442.35	412.676	254.335	547.93	128.847	3850.55	246.948	524.916	741.185	257.982	75.0628	100.552	315.196	367.957	165.186	282.912	313.653	232.479	158.432	391.245	217.679	240.998	213.264	403.739	424.508	815.637	728.67	189.537	484.953	391.151	913.975	118.379	189.755	116.383	416.057	236.417	677.705	327.555	496.056	609.458	386.265	363.703	319.976	301.616	197.755	259.355	1663.01	243.911	1143.45	1359.22	199.868	100.186	313.871	296.705	422.479	388.785	720.058	502.193	217.697	344.991	955.789	261.292	183.496	84.288	527.932	606.223	280.732	332.866	908.992	258.82	457.468	239.757	387.682	1347.81	89.3572	1278.71	211.785	337.389	275.683	187.225	238.887	860.459	420.401	301.904	435.595	612.125	873.225	284.608	633.842	285.87	295.861	329.287	244.315	709.151	470.631	186.323	247.737	185.888	252.082	439.53	3826.24	262.594	641.744	1029.35	301.657	308.735	480.698	460.056	571.984	481.687	482.106	360.483	714.221	133.299	192.918	434.152	272.939	326.057	541.55	109.194	455.906	191.377	292.494	254.567	661.511	218.816	665.572	173.904	451.827	688.415	301.542	1135.8	261.133	472.03	407.701	184.279	662.469	241.896	758.919	215.086	308.393	226.071	488.92	142.446	1206.66	271.412	278.961	146.538	548.775	436.519	272.902	404.093	253.384	1108.43	347.554	393.723	175.813	361.914	209.377	340.943	684.516	726.958	563.686	465.931	1014.81	368.129	693.917	262.187	239.873	440.759	62.0683	290.459	826.593	925.782	112.797	349.502	970.35	546.145	189.198	264.191	768.265	366.511	171.829	252.3	248.013	192.548	85.9117	705.558	374.738	93.7874	662.845	460.056	276.37	246.93	92.9132	269.617	400.936	476.145	685.362	230.247	300.569	892.137	258.775	414.467	354.951	176.249	165.711	667.03	339.689	586.458	225.939	225.302	246.225	884.885	228.773	587.219	207.162	528.92	345.227	1167.34	830.34	660.131	559.796	206.211	408.516	305.683	580.418	139.508	240.61	151.001	1134.31	237.865	243.656	994.066	868.642	481.413	482.873	292.068	443.63	964.819	480.833	303.36	343.429	202.654	371.4	5010.28	212.678	1001.59	856.72	675.891	258.335	389.1	423.967	633.842	265.871	444.049	229.164	335.565	838.962	132.004	91.1745	141.167	200.828	591.649	465.425	306.667	1145.21	265.406	242.04
CRP39665	29.0011	54.1768	80.3184	40.936	104.603	20.9156	99.4735	110.316	76.3627	45.6891	49.5055	108.978	15.765	1.459	65.274	55.4363	65.9282	55.6837	38.7185	36.8489	165.051	18.0973	29.8295	36.6784	7.38864	37.8901	89.079	59.3294	44.575	89.1323	43.6661	62.8013	131.5	56.1931	60.2374	77.1721	70.3833	34.2283	150.943	345.946	86.7445	33.2471	74.0074	20.4144	127.106	34.1911	113.931	15.5882	153.323	97.2098	69.4195	47.5269	56.1931	100.721	33.1917	66.426	20.2377	72.3965	78.5982	50.0804	69.0542	70.7088	75.6125	15.3289	52.931	37.8721	78.926	72.9284	125.495	37.1115	52.3571	79.1184	16.6878	40.656	29.6126	45.8839	31.7067	26.1378	50.9236	40.6726	61.2419	73.4794	29.4869	27.8895	94.5465	35.8337	49.8796	24.5977	24.638	50.9826	81.0707	39.2566	54.6519	33.1626	363.949	104.198	74.8096	30.216	64.2396	51.2015	51.7752	29.6977	57.2035	54.5588	20.4384	14.9709	55.4682	0	100.217	62.7925	41.3365	26.1203	87.8155	90.6123	139.115	102.676	64.9828	78.5239	117.333	55.8511	70.9152	87.0387	147.868	49.2209	31.9481	57.5009	114.657	35.7365	198.899	67.0164	43.0654	99.632	57.6316	44.8481	122.681	56.8149	79.5231	95.4993	50.8415	64.9105	67.7795	53.5375	44.9908	73.7426	19.4321	83.9514	74.0074	72.0827	105.412	93.4637	39.7475	26.0384	10.6026	82.0311	62.7255	64.9105	55.1137	85.3972	37.2806	15.1917	83.835	130.605	14.4218	136.252	47.6755	61.167	233.335	30.1096	102.676	59.9172	80.2525	36.9681	102.568	59.3131	50.2172	155.967	66.593	39.862	24.2005	86.2658	12.9132	69.335	85.865	22.3018	94.9453	51.4114	15.1696	92.9948	98.5874	65.0086	45.0637	12.5745	61.8808	35.3871	23.988	33.7637	143.727	149.576	135.302	10.9562	135.69	30.7122	36.0361	9.97878	26.046	52.1401	46.7014	52.0767	156.458	151.875	50.5166	36.4072	28.0772	16.6039	64.7238	23.4334	86.7718	42.6145	55.6135	78.413	55.3037	63.5397	59.3161	69.0009	289.855	72.5782	55.4448	41.9644	105.995	76.3592	113.835	81.1644	42.642	91.9541	56.9529	63.4309	31.4158	42.0271	46.1515	23.7142	104.549	43.9902	52.5689	46.992	56.0471	88.3613	56.9571	71.1784	71.018	225.588	25.1544	162.803	20.7275	61.2504	47.0184	45.9357	64.52	18.036	42.1558	23.2805	22.4734	30.2809	50.1949	68.0072	81.5891	70.8583	88.2681	105.812	44.2745	45.283	151.875	32.3473	235.93	151.318	37.6369	76.3627	68.2421	64.8237	71.7223	65.5037	35.0991	7.35934	39.2566	67.6905	13.7398	50.9826	265.09	27.9179	108.776	41.1232	7.65312	82.5366	65.7946	85.8488	16.9286	65.1093	47.303	33.2063	17.6993	47.3396	7.51996	11.8242	29.6352	22.373	100.174	4.56907	99.5702	63.5478	65.1093	58.1352	85.1336	57.8117	162.803	25.6444	40.0085	71.0091	37.033	86.5218	81.8673	64.7876	32.3977	24.3555	23.4822	86.7718	75.3293	24.973	54.8763	42.6658	10.8453	61.8149	40.1421	41.463	161.525	71.74	96.791	43.3369	108.822	139.115	56.5326	33.5312	0.469195	101.503	27.0999	42.4765	39.6823	208.332	55.1494	182.354	43.2468	58.1785	65.144	12.7206	65.4858	17.144	4.51241	61.878	34.3663	348.794	67.4554	92.4848	22.1206	90.9197	40.5071	34.4403	64.8422	103.572	43.4114	20.5967	111.301	63.7996	65.2907	104.126	70.1355	96.4391	14.1576	55.476	31.4697	26.8989	49.2338	99.4141	5.87218	47.7061	82.8203	50.8558	110.519	17.1058	22.0374	67.2047	66.8416	44.7234	113.801	12.0981	14.159	37.7749	30.3102	28.4428	53.6587	79.2003	89.08	123.074	78.6919	9.71504	74.6928	84.4541	61.0769	53.6608	90.0881	39.4179	98.5435	56.8932	11.0279	18.2535	201.415	51.3335	110.057	162.587	77.7436	56.7504	61.2594	257.586	40.6277	47.3396	22.0934	11.4609	35.5175	61.4201	60.9091	78.1121	24.0982	76.0795	191.967	298.957	74.6988	76.0795	80.2995	152.665	81.4628	74.6779	38.0369	30.3709	86.7098	71.5735	66.0209	64.8422	41.3219	43.6765	78.7463	18.1292	4.23809	82.2359	26.1144	53.4533	46.1932	38.4566	37.0134	60.272	26.0051	83.3818	17.739	69.1488	11.7652	86.8895	10.5651	109.573	66.426	73.1759	53.9592	70.2558	55.0486	58.7291	37.6766	19.2487	91.368	32.3757	20.8326	53.7232	132.779	42.2195	79.2651	21.9656	137.465	103.614	83.6834	87.5607	27.435	74.2754	14.3581	61.2594	74.06	24.3867	34.3527	66.7578	40.5073	75.1143	78.176	119.53	58.4701	152.82	254.767	21.5568	36.302	49.9695	40.936	33.0512	39.2875	19.7405	28.2771	17.7917	45.7149	66.2776	101.229	84.3327	73.5658	56.9162	12.8666	99.6293	137.465	55.964	75.4166	43.1369	120.6	327.209	25.8519	26.5513	57.6512	184.64	71.3065	76.3329	32.0234	64.6352	86.747	29.625	12.0264	99.5963	15.0563	95.2585	247.108	45.4157	43.643	60.1803	7.98742	45.3694	12.3718	95.4993	60.785	42.7111	103.732	210.503	154.723	41.0404	96.1804	77.999	100.444	59.388	37.2513	32.4741	65.7946	81.5167	18.5164	96.9675	72.532	108.851	50.8408	71.0086	71.7939	117.644	68.4836	77.8378	91.7829	11.5504	33.2201	73.2773	25.8662	78.7463	108.839	110.487	12.3916	67.8962	95.3779	55.1137	28.2956	56.1152	64.8195	46.712	42.3965	7.27359	258.483	41.5053	50.7108	69.4284	42.6565	54.3291	128.939	52.61	57.3907	38.4566	16.1318	12.4654	78.7971	48.7913	84.7129	46.9336	15.2835	37.6674	76.7276	19.7759	112.355	5.54985	28.846	29.7438	29.2166	46.848	13.4409	55.9952	96.8327	125.495	240.958	87.5151	48.7768	52.3997	12.037	31.7971	48.4199	17.8427	27.5438	23.7545	69.9845	36.2099	50.2182	33.1951	58.5805	37.2319	4.85216	63.9462	34.3063	109.813	52.1139	89.099	57.6092	101.229	131.037	39.1441	42.4753	47.8084	39.5547	46.9009	86.7844	98.4273	76.6134	67.7693	15.4431	57.5009	123.881	193.34	25.7832	33.3754	0	37.4529	50.4219	279.938	59.9223	110.833	61.9368	38.1401	44.3407	35.5053	14.7213	14.9917	39.2107	41.6762	206.755	25.4211	48.2938	28.6083	9.69581	32.4363	50.9912	35.8887	124.682	33.2917	50.1538	159.658	19.8296	52.6847	110.518	90.8105	27.9655	101.15	104.365	53.897	59.7272	47.4587	54.7525	35.0873	4.71432	102.903	35.663	42.7965	69.3756	27.0999	30.8489	84.3281	54.853	44.2947	10.8968	36.1965	66.3244	36.1051	39.3722	46.5661	14.6688	43.8916	45.7963	99.5963	36.2444	65.6949	33.0079	43.6036	62.8878	75.2945	15.7024	34.5616	61.1657	62.5983	220.308	48.1815	107.283	88.2608	49.722	59.5227	39.581	8.57953	46.2273	189.79	68.5484	32.9926	52.0011	47.7883	151.847	32.1621	13.8678	77.9952	53.0984	40.7306	29.2926	42.7393	49.8796	56.804	62.3846	28.9161	24.6452	93.6123	54.8236	57.3292	60.9091	73.2773	162.587	78.7429	138.029	24.1565	38.927	68.3923	96.423	42.1558	82.9653	78.3616	56.3883	0	37.4499	64.5371	22.3774	47.7083	41.6621	74.9748	47.2304	35.8887	24.2005	30.3799	18.2119	30.6377	107.845	41.0287	99.5181	157.99	103.547	4.86104	148.599	65.6688	21.973	63.6546	48.3795	59.0586	222.954	120.248	41.5279	52.4113	54.2129	129.375	62.2206	69.2026	25.5907	19.7328	16.7057	71.0277	46.7559	79.2003	98.7733	58.7902	98.886	77.1721	14.9917	47.5269	46.7364	82.161	67.1599	219.992	55.9635	71.9265	54.8253	62.5531	107.094	53.3782	25.019	30.3799	49.5332	18.7592	36.9253	17.144	65.274	149.501	35.3831	70.0081	35.5175	32.6167	28.455	64.0175	142.673	75.4269	34.5515	107.339	196.562	30.5505	26.0483	68.5484	64.6042	50.9911	101.963	105.345	72.8031	102.019	42.6936	61.6246	84.3327	79.3758	117.475	67.7693	33.9444	118.015	18.5438	72.3819	86.9612	39.2706	56.3043	63.4396	108.475	74.3525	73.2947	46.7635	27.0888	47.8084	50.6146	35.5504	63.3246	52.4348	53.5533	34.0422	13.6859	31.3973	35.6427	23.0145	71.708	35.6569	180.46	66.119	31.4686	91.5205	22.6616	59.9886	182.599	194.884	37.6862	46.7501	62.9185	83.8041	39.0814	73.0676	10.3234	82.954	49.6685	109.377	44.9709	63.5151	47.2153	85.7675	112.806	34.3063	264.721	84.319	111.773	84.7906	48.5426	155.976	37.4743	223.043	81.4332	190.757	48.8723	51.8938	40.5276	63.6546	21.9522	28.0459	22.0469	14.9531	56.9113	31.8105	45.1686	8.77642	98.1993	110.302	36.4199	85.8488	57.9376	64.4462	49.85	37.5332	66.8217	59.2831	80.3992	45.0448	61.3711	86.8974	40.7234	310.192	289.808	53.73	22.4237	122.681	29.9548	112.499	60.7847	47.4357	72.532	34.3461	23.9865	70.3833	20.1637	71.9007	55.2171	45.4153	63.3452	47.7404	49.722	63.5104	33.6559	68.2421	67.2501	92.4848	76.4782	123.65	41.0782	12.4825	53.8688	191.195	24.8232	78.413	52.4113	100.568	42.7185	154.692	54.5926	141.472	94.4894	18.5438	133.2	74.5962	28.9869	4.88428	51.0196	42.1996	116.502	49.3997	33.2909	28.0291	74.7167	98.4273	20.9773	11.7426	138.782	28.86	17.1202	17.2907	52.6552	44.1207	80.2601	49.8998	20.4472	66.4322	69.0542	67.6336	37.2022	37.3658	16.1126	25.2108	60.785	49.8998	34.1154	6.18783	164.258	35.3871	59.5862	83.4298	230.025	160.095	36.7102	30.9989	37.2493	56.0226	134.513	21.6417	91.5413	38.9512	10.366	46.7831	44.9668	54.9335	27.9211	71.0409	46.2273	35.1691	41.7701	48.4306	73.6002	53.3128	34.0298	314.076	49.3048	32.529	19.3023	85.2777	28.3178	203.683	53.1987	114.276	67.5582	32.3757	11.735	75.3293	42.4956	54.2059	40.3892	56.4424	39.4838	272.554	87.0387	132.687	27.4283	53.8639	72.9121	47.1828	57.0813	102.119	78.1644	151.057	60.689	129.272	144.11	69.5394	43.3329	64.2645	16.396	42.6145	148.956	42.1268	32.1554	106.322	167.649	57.0555	59.8361	82.8496	78.4273	81.7499	43.5637	61.0084	56.3992	44.1986	7.4083	13.5056	7.38864	61.6939	98.1935	68.4514	47.8288	40.2113	158.8	24.4713	35.1032	26.6149	56.3831	109.573	35.2063	67.0166	39.2706	15.2412	10.4971	63.4396	40.8763	41.6992	59.8072	37.8427	26.4116	88.125	15.5372	24.1552	145.718	62.7848	71.0174	92.8489	23.4262	20.9828	94.2834	177.219	91.4055	63.6062	29.872	26.0006	21.4621	129.272	67.0347	79.4069	36.0586	82.1441	106.089	55.7361	22.8347	192.324	47.8929	24.459	37.7756	78.6891	71.5943	24.9443	76.7361	16.2296	10.2322	48.7906	20.6377	37.5631	154.127	48.0629	1.04366	87.9896	75.5479	50.8369	92.4641	11.4828	54.6307	85.3972	83.3818	68.0072	106.982	37.6248	74.8885	195.529	41.3691	38.2263	61.4217	31.5594	91.8226	12.8042	77.1105	27.7641	90.5294	57.9296	43.2315	59.8442	53.279	23.8435	159.297	30.4039	28.6695	61.1271	58.7952	58.0521	60.9162	57.7384	81.1841	139.098	24.3101	36.9404	24.1565	57.46	36.3877	57.0096	47.4469	61.1657	86.8895	93.3824	73.01	34.2944	80.8428	66.8416	179.212	84.7906	40.756	54.7405	12.8235	70.9018	42.0566	43.5606	81.5186	56.8055	26.3019	104.234	45.3945	209.529	29.0132	43.683	238.032	59.5468	18.6704	106.52	50.1557	50.8154	218.5	45.2847	34.8298	6.40173	29.5563	119.085	11.2843	40.0085	80.982	162.181	25.6837	68.2425	42.4807	179.372	84.1654	63.6484	28.6992	32.0897	47.5543	51.4499	182.503	44.4286	65.8532	26.6546	111.137	24.3867	92.9868	52.6568	116.929	58.1932	29.1001	89.3703	53.7011	94.245	104.35	33.6915	76.4782	32.0636	16.282	63.6751	70.3608	40.5661	119.149	18.7751	51.7345	120.016	62.2779	139.246	66.1078	74.6763	23.8477	27.1129	64.5371	86.314	16.3862	38.3116	24.0092	84.6893	18.8031	90.588	80.8428	114.644	62.6097	24.977	52.4348	50.1937	35.6523	52.9818	73.7344	90.5382	163.989	28.4388	88.3798	96.0791	78.7224	44.1412	95.4983	47.4357	89.6676	52.8349	88.5572	50.6232	60.9221	27.3935	25.6302	49.2706	81.6873	102.999	333.891	198.589	66.119	43.6331	33.3246	115.093	145.254	95.3458	9.36554	50.9897	49.5351	140.444	64.6561	79.2698	28.2806	358.699	7.82005	23.3845	30.3709	36.8347	47.8253	72.0463	56.7312	31.8194	6.97674	55.3445	115.952	56.3784	58.4701	108.978	98.5435	74.0984	78.5337	101.15	61.1271	27.1611	92.0703	27.6762	111.117	55.9407	9.24263	17.4018	51.7585	54.1695	87.4991	46.4605	15.0713	139.704	31.4158	38.7843
CRP39693	33.2679	27.8723	85.8898	34.2717	81.43	34.1232	114.125	90.0598	40.7055	51.1134	20.4646	83.3409	52.0833	10.7114	59.902	43.6063	32.268	17.4298	54.8564	54.6864	109.267	12.6536	45.3636	44.8798	16.0725	35.8255	90.4318	59.0264	61.5049	25.6618	61.5254	33.7848	62.1898	56.6789	37.4574	88.8263	30.3957	15.2298	164.423	246.33	56.0815	46.7834	64.6826	40.875	84.5942	43.8286	70.0679	24.6113	97.1935	73.8464	50.2717	44.6473	56.6789	102.779	52.459	45.2929	37.1444	39.1153	76.5587	96.82	36.4662	89.6095	48.6945	8.09938	82.0376	16.0773	88.9996	55.365	60.1108	52.9781	47.757	24.2024	28.2727	35.1154	18.2863	10.8347	69.5496	46.8312	17.8911	58.4222	40.5902	222.752	16.796	36.9695	75.2664	60.7101	48.8262	21.4984	45.2206	32.8329	51.0163	30.0215	24.8185	223.878	295.886	87.809	47.2774	12.843	63.7167	29.9013	22.417	22.9505	49.9707	21.1116	38.3464	44.5748	55.2171	3.68936	55.976	75.0463	31.0939	28.4096	72.9707	48.8371	102.868	72.4519	25.6209	61.1007	79.0889	50.6082	91.4624	15.6619	118.611	34.4153	45.3238	53.7282	92.4669	24.987	171.374	60.8921	27.6432	60.1834	63.5246	28.7875	36.4647	81.6443	78.3843	103.989	25.9453	59.1273	69.7709	71.2406	58	21.5478	66.8734	52.6022	64.6826	96.6581	85.2033	52.3262	27.6717	22.1074	33.5286	54.0053	45.0495	59.1273	93.8257	67.1999	52.5283	54.8247	69.6084	67.786	16.7416	66.2455	68.8555	51.9326	136.548	16.6667	72.4519	42.241	121.383	53.5853	94.7668	41.293	44.8822	122.225	42.2143	21.3927	18.8438	116.142	39.5016	45.0296	85.2607	34.9854	84.4322	41.1316	47.3319	92.8276	48.0258	53.3532	71.3578	46.858	62.4969	38.331	46.3449	16.4038	80.7788	86.9607	55.4299	25.3224	97.189	219.566	48.8866	18.3151	33.9484	54.254	47.9272	23.6005	117.545	78.6953	36.1668	52.9967	14.9371	42.6206	30.0946	24.6908	17.9169	20.162	17.0122	56.1015	27.5512	72.7848	38.5115	38.0761	292.118	74.4831	45.935	65.0406	59.2147	67.047	81.5655	84.1635	24.6117	56.2576	55.1261	52.9518	24.7727	34.5785	29.2439	15.3144	65.2171	27.4625	49.2534	47.9163	81.2793	58.3597	60.9812	65.8044	31.9216	191.134	23.0843	112.758	61.4034	42.1356	13.5369	65.898	30.281	21.2515	96.5081	55.4265	36.298	37.4634	117.337	51.6934	67.7436	28.4492	175.822	63.5373	33.5365	146.669	78.6953	29.366	133.634	123.732	12.8519	40.7055	30.4109	71.2522	69.9987	40.0753	65.6008	14.0946	30.0216	106.94	30.7346	32.8329	124.368	14.0661	67.7168	50.3185	11.067	125.826	27.038	39.2691	19.5631	66.558	83.7295	51.9463	64.9707	98.8717	16.8693	41.9577	61.2996	29.2008	34.6401	20.9652	61.3684	48.5983	66.558	20.3241	61.2391	51.0889	112.758	30.4556	63.7548	79.2652	26.1425	53.6643	46.7474	43.2405	35.8664	29.0172	98.5129	17.9169	46.0866	79.0267	17.9058	56.5054	17.5832	65.4905	68.3381	34.1827	151.075	60.5388	90.6448	36.6607	66.5775	102.868	88.5123	29.6085	34.7335	90.2077	22.3073	48.6849	25.4848	108.888	55.1669	131.152	35.5986	27.9665	25.4395	13.6193	46.6203	9.9367	71.7781	106.987	40.649	246.892	24.4128	82.5665	23.1298	132.178	63.5923	65.8457	27.6771	129.04	14.6075	29.9275	76.0119	24.1893	40.0923	140.056	39.5214	77.5545	18.235	67.8805	55.8343	22.5878	69.3603	85.3638	32.9322	24.5168	76.6223	87.6204	43.191	39.7683	23.1129	21.2211	60.7978	27.3618	86.0053	35.2459	25.5316	37.8865	28.8459	17.4013	39.3941	42.8128	86.6186	48.0421	55.7928	18.5443	75.885	48.8508	88.9239	46.2601	84.1772	61.472	59.1146	31.8576	36.1441	17.3717	123.512	38.8582	85.9077	86.463	107.868	15.7223	58.3	195.864	109.367	98.8717	27.0336	17.3625	55.7413	91.4371	18.3621	46.1412	23.2319	69.0338	100.258	127.011	48.8682	69.0338	71.1594	87.9702	75.1914	23.0132	27.1495	37.1619	62.8731	31.3711	92.3238	27.6771	26.0963	67.6214	28.0303	34.2143	25.9287	73.222	55.0926	52.1028	77.0113	27.2786	40.1763	76.5855	46.5061	74.3489	38.2017	45.3106	14.396	32.4684	30.1643	86.6321	45.2929	41.4391	24.7592	59.5466	35.8516	35.9306	18.782	37.2918	54.4018	69.9585	80.9708	185.034	89.2848	69.7408	40.9953	15.9583	80.6258	55.3762	47.5029	115.175	63.5424	50.8948	33.3803	58.3	53.6794	67.1392	27.3222	60.3759	25.9625	75.7311	75.5182	53.3361	75.9373	93.1169	268.419	43.3944	67.6863	65.3117	34.2717	35.8342	38.4578	48.309	18.2105	33.8643	74.5824	25.7138	66.0606	49.4628	32.8093	62.0729	27.2889	83.7093	80.6258	59.9179	66.5014	89.1244	59.72	224.814	41.8665	54.8239	52.5608	99.4409	27.503	57.9267	38.7714	70.6997	56.4465	46.1354	27.796	76.2386	6.14096	80.134	176.281	22.0519	21.1592	63.4094	20.245	32.4961	30.8586	103.989	57.4301	64.5927	89.1485	198.575	95.6063	44.7649	66.8673	75.1562	67.1351	68.8427	30.3872	65.9026	27.038	77.3016	21.0384	65.6986	50.5294	93.2918	44.1118	73.0797	26.0796	89.2851	108.054	30.2212	67.1873	19.5689	36.9529	32.095	24.9363	28.0303	73.6306	67.5959	34.4789	76.7361	46.2119	93.8257	85.0726	31.7531	51.6014	57.8215	93.8717	10.68	204.701	23.8845	33.8172	68.841	64.3733	61.229	45.7438	43.547	40.5979	27.2786	16.2141	36.4739	80.9209	30.8799	78.6348	40.8378	64.9032	20.076	73.0712	31.9412	73.286	32.984	48.5321	39.5594	59.9668	52.8449	7.35756	12.9088	118.485	60.1108	177.42	78.6738	18.8043	32.8037	36.8213	25.2895	75.0458	27.8969	23.0597	31.1422	88.5361	28.3562	70.4732	38.6201	21.602	58.7446	26.2929	91.7546	26.2358	107.104	76.311	80.9876	75.2479	66.0606	87.1764	79.1023	62.1032	56.7257	60.3237	80.6535	56.9963	54.356	84.3699	52.593	54.9709	53.7282	62.1522	101.985	28.3935	62.3321	17.6752	24.0048	56.2425	121.148	66.0695	131.241	20.8686	53.9279	54.2555	18.1018	20.1322	43.031	15.6852	67.9935	99.6165	36.882	78.467	27.504	8.18194	47.7033	33.5962	18.241	67.0598	39.7885	24.7067	148.547	34.4798	70.7037	44.3468	85.6139	34.2187	74.1073	68.0563	74.9415	72.2225	36.954	76.566	96.3089	18.7475	100.686	29.5608	31.5736	45.3217	22.3073	62.7413	137.235	50.4985	32.2613	26.6667	65.3091	93.1284	13.7105	34.4114	73.2579	17.094	94.4826	70.9795	76.2386	28.3832	36.908	45.0044	76.7173	23.3443	72.476	17.2678	32.3391	61.6627	23.7338	165.302	37.9573	100.244	90.0679	47.4132	57.1232	29.6519	31.4938	12.3734	94.6772	94.7306	38.2452	50.5543	36.5461	116.314	35.0676	20.3623	48.6179	65.6553	52.9144	18.4056	18.0331	48.8262	43.441	33.9596	33.2589	24.1248	141.641	55.2976	64.7521	18.3621	32.095	86.463	37.5054	66.2326	50.779	26.3672	55.5293	57.7878	96.5081	22.3113	93.8859	63.4326	21.9706	33.7649	19.7419	30.6023	87.564	64.7557	74.201	45.1547	18.241	18.8438	67.5872	21.1112	59.5404	89.472	35.142	58.2609	149.531	64.0741	26.7659	123.53	37.864	58.3293	21.141	121.929	27.3268	183.791	87.2548	22.6452	19.9026	40.8216	68.8012	54.8961	56.8542	69.8518	36.6072	22.1445	75.9316	24.3848	42.8128	69.7265	88.7719	47.5346	88.8263	18.3439	44.6473	32.3699	98.3148	33.8376	158.875	48.0174	44.1519	134.169	77.3211	122.468	28.7823	31.6337	67.5872	25.7129	12.4606	19.3637	9.9367	59.902	226.484	47.4181	24.1514	55.7413	97.5119	19.1693	47.105	81.2181	81.0123	35.8717	87.7045	104.294	71.3304	46.7468	94.7306	43.1181	33.5962	85.7123	88.2357	79.262	92.6959	24.3786	45.449	49.4628	47.0906	72.2435	52.593	93.999	89.1738	24.6923	71.0865	85.7328	24.0258	33.595	50.1722	67.5487	58.3192	36.2184	44.0154	72.6533	56.7257	37.7399	41.5875	49.9897	56.9302	53.6966	64.6967	32.3758	32.6551	78.8738	23.2325	38.8731	25.1021	151.975	93.7241	28.0983	87.7333	62.0766	46.0563	99.3016	206.259	75.1471	58.3953	28.8702	57.1699	45.3033	20.4746	32.4817	44.5997	97.2392	52.2539	69.213	59.5495	66.176	57.6109	165.085	26.2358	125.188	88.4339	58.8413	66.7608	74.2461	83.498	37.7619	148.863	77.2476	119.189	24.7449	27.1187	18.9608	21.141	64.5333	65.8328	23.1228	24.3956	57.4909	52.5807	18.4228	34.3643	37.9586	97.1755	52.872	39.2691	48.4582	98.9048	54.325	22.0443	73.2016	46.7993	54.6537	86.1598	119.508	37.0684	86.6597	280.289	192.447	38.5699	15.5083	36.4647	27.6503	109.613	75.7665	35.4157	50.5294	42.026	84.2215	30.3957	39.4758	86.789	62.8058	95.467	40.4397	50.0702	47.4132	57.8582	36.6057	30.4109	94.319	82.5665	60.0581	163.466	56.8194	24.1163	176.084	100.442	18.2242	56.1015	19.9026	83.5403	111.51	125.999	88.348	97.8421	125.388	24.6923	97.3036	70.4705	69.6701	8.96462	25.7055	26.4182	42.6802	25.7067	21.1821	26.3819	57.1397	54.356	19.2509	22.2056	151.106	45.4026	13.9656	44.1757	24.8512	34.8298	81.8387	49.2105	52.6139	91.7492	36.4662	52.0184	51.0721	27.4325	28.4777	57.0944	57.4301	49.2105	29.3334	9.08573	70.2524	38.331	36.61	75.1857	150.64	104.284	43.3426	75.8606	27.9685	28.2766	127.742	43.2055	52.9503	80.6566	41.6757	26.02	28.8637	24.2952	39.4204	26.1825	12.3734	30.7379	21.7134	87.1468	39.4001	114.386	32.1755	257.801	19.2541	27.8618	28.117	72.2065	19.4905	177.185	47.3412	87.5053	29.9861	69.9585	33.5043	46.0866	60.1688	51.5873	38.0157	49.1309	108.703	105.709	15.6619	65.1032	19.845	49.9992	55.9783	51.3625	44.1419	89.3792	23.9105	76.9309	17.4728	118.633	115.774	59.8148	56.2953	37.6077	53.2684	20.162	112.787	49.6606	72.8308	105.892	99.6038	62.832	116.86	117.619	57.399	16.6716	29.9505	63.2452	45.6487	27.7168	24.2278	13.7712	16.0725	53.9206	37.9564	71.599	67.6677	25.6055	91.474	59.2752	94.4953	29.3094	68.6665	86.6321	55.3867	60.8923	24.0258	18.6491	24.4353	50.1722	40.4894	34.6825	89.2638	36.5954	41.2944	57.1086	50.4532	53.5709	46.1863	44.897	57.5234	61.2897	14.3322	12.8373	86.244	192.621	67.038	46.6473	34.3362	41.1715	23.7991	118.633	24.8557	51.6822	86.7213	57.7012	108.699	48.8242	16.7643	64.9678	90.8329	51.5865	64.7113	45.6083	74.9882	76.5469	33.0369	21.7499	6.51046	67.4873	40.4038	45.9623	78.1722	84.0141	29.3717	76.2448	46.2203	62.2041	26.7641	19.3193	29.285	67.1999	74.3489	51.6934	58.6808	67.3955	44.1508	92.8123	25.3097	20.1769	61.6386	29.1592	71.6744	25.6099	58.0878	46.8582	34.0837	25.0596	48.6817	65.4147	70.9689	55.4325	144.225	43.6722	84.0075	73.1207	28.7768	38.7451	69.3967	22.4282	64.5953	107.619	30.8083	26.8377	50.779	29.6857	76.9051	61.3017	62.203	61.6627	32.4684	81.4288	69.1627	44.0197	82.614	60.7978	78.6204	66.7608	29.5144	54.5955	10.9836	66.1695	86.7477	10.9335	82.7354	72.4651	17.1643	92.4915	69.8831	139.097	47.3342	50.0022	184.683	42.0978	38.0753	69.3181	72.8204	65.0564	174.364	109.142	16.692	47.9206	45.2065	75.9616	15.78	63.7548	51.2367	127.738	36.1883	89.4661	75.0815	99.4705	61.4588	44.0193	11.7055	67.3115	65.946	73.4466	98.3558	20.4975	58.809	50.34	87.5538	67.1392	59.5985	36.569	46.6546	85.0844	84.1215	84.4708	56.9476	59.6474	36.4807	78.428	60.0581	30.9109	48.1318	65.2295	33.036	73.2266	129.923	28.7166	79.1281	118.111	60.2756	88.6747	54.3913	97.8393	28.432	31.8484	19.7419	105.614	31.1123	16.4073	52.227	80.9403	41.4135	184.739	82.614	61.5187	31.3676	34.3822	56.9302	28.0764	31.6489	74.8883	46.6145	70.5873	130.347	32.2671	51.72	38.2762	61.0841	18.0038	194.449	35.4157	89.7689	20.78	38.6396	54.1999	48.0932	38.5782	61.2049	26.3758	70.1842	43.2349	269.94	130.69	93.7241	70.4124	53.6527	48.8421	126.82	146.419	17.6303	55.0115	25.7139	76.0502	107.65	76.3025	66.5466	290.992	20.766	51.3357	37.1619	26.8772	59.7913	113.343	42.0705	46.2344	26.4639	53.7568	87.4817	21.3669	75.9373	83.3409	59.1146	61.0096	147.837	74.1073	73.1207	47.4198	82.6642	37.0595	60.1801	24.625	10.4716	31.9394	52.6278	24.2723	51.8114	35.5307	25.1472	70.5185	24.7727	78.0397
CRP39721	23.3601	170.022	41.0076	192.387	129.831	38.5082	49.4289	127.502	22.2722	38.4545	229.096	45.6003	171.249	47.0083	33.4584	104.981	88.339	57.2207	173.524	22.6704	79.3712	73.7784	181.235	101.294	57.4365	44.3929	48.6609	121.483	80.3219	107.793	168.098	99.1782	41.5891	199.926	156.357	84.2866	41.162	144.861	138.952	267.05	75.8892	101	113.547	64.9203	118.59	113.91	71.3844	37.9577	88.4268	40.1463	130.418	50.8081	199.926	93.4121	43.2862	66.2839	196.946	243.212	52.3617	350.375	28.7731	160.405	412.75	26.9395	119.542	132.339	269.255	134.27	36.1788	122.419	49.6584	191.524	49.6314	74.8527	44.8392	94.8524	28.476	63.5909	109.537	94.4179	241.951	48.6837	98.2817	85.5799	31.4587	60.8993	126.272	58.2266	307.81	88.9249	176.981	59.5215	207.466	28.4228	270.737	104.505	134.706	32.7932	138.881	169.254	152.519	135.254	109.585	37.7758	60.2075	66.1518	124.625	5.92136	77.4447	46.3779	114.158	93.5095	156.25	498.498	54.8188	141.489	188.767	59.6535	102.327	90.8782	43.0507	142.967	130.072	204.781	139.805	125.115	50.8553	60.2662	116.8	64.7467	46.7933	102.166	85.9377	40.6086	38.4072	20.2719	65.0718	141.951	128.208	152.705	118.848	54.2129	116.854	113.479	160.996	60.4819	113.547	239.974	116.162	84.4157	161.501	177.084	44.3652	131.33	130.549	152.705	185.295	81.1133	55.1185	90.2823	135.057	179.49	23.829	36.5486	57.5583	149.388	176.894	174.226	141.489	26.3002	143.65	94.2409	132.316	70.7934	86.8282	135.511	144.763	122.318	133.668	82.4582	45.1721	96.2315	69.3203	40.0076	154.986	67.9572	12.5681	136.902	137.129	55.4655	109.81	59.9827	155.523	176.231	55.7871	42.0515	69.8805	128.565	186.14	56.0323	259.978	39.3908	134.136	23.4755	74.0157	114.137	67.9542	150.922	83.2315	443.683	194.919	105.168	94.3969	89.3834	93.9015	87.4859	206.686	173.655	106.908	27.3388	68.3654	191.655	44.5748	72.2379	232.286	122.131	89.3206	120.528	125.369	58.5777	162.38	41.7907	124.429	99.4904	159.633	163.716	107.969	130.74	216.978	128.556	114.486	176.859	76.8756	85.3164	76.4367	67.4768	125.838	86.9494	134.755	147.502	43.4178	263.923	176.75	35.3379	98.4483	154.565	128.553	38.1259	180.265	118.287	87.7175	70.6176	107.587	269.39	144.851	246.649	219.203	75.7607	100.923	143.448	443.683	59.5553	195.276	128.582	104.747	22.2722	181.483	222.514	99.0371	123.166	85.9255	41.8265	59.5216	36.2836	98.8153	88.9249	59.4273	69.5416	56.2161	145.747	37.1472	164.416	21.9416	36.1909	86.5765	97.1133	134.441	120.726	135.36	130.737	34.6129	15.2389	131.209	26.5456	204.479	6.30916	249.86	224.858	97.1133	154.817	72.671	72.9299	263.923	97.2062	147.321	59.6341	115.385	74.1556	216.761	244.76	167.583	89.6829	40.1455	206.686	205.021	133.178	144.815	130.306	47.9219	126.3	173.52	22.7391	104.299	93.3684	129.422	34.4765	92.8473	54.8188	86.1766	38.1866	31.5303	258.68	113.396	78.2045	100.508	54.6134	25.1989	123.017	105.681	126.241	173.527	32.2027	124.952	53.9914	18.396	43.341	48.509	264.33	150.432	38.7323	57.7579	150.821	173.078	81.2426	247.094	43.0026	123.885	58.0665	97.6937	122.426	102.022	35.2567	144.419	132.287	107.007	87.5469	142.917	89.6615	52.4273	140.968	20.7219	114.182	602.491	24.3526	81.1645	47.2407	107.23	130.384	142.666	163.212	106.814	51.9728	25.3825	93.491	26.8689	142.301	213.391	35.955	69.8433	165.428	129.987	36.4886	57.5077	72.3736	105.333	35.9259	136.711	92.4953	48.303	15.0907	25.3797	67.2138	97.2247	45.6537	43.6699	175	42.1738	402.166	71.6102	129.854	80.7845	130.737	40.6767	42.2017	82.4509	137.583	212.905	152.079	193.605	212.468	762.901	98.1495	249.187	212.468	107.483	46.5733	135.468	174.155	161.946	104.448	46.1191	119.975	101.294	247.094	196.332	95.1837	237.242	58.5529	44.2161	62.8607	64.6591	125.103	126.508	147.764	103.318	40.5461	92.0743	44.9116	54.8683	88.5846	37.1336	31.6116	8.64521	186.219	66.2839	83.5076	111.764	108.527	135.68	103.802	110.474	227.401	31.5412	88.7774	155.678	58.6138	56.1604	27.2059	55.6666	97.3121	223.806	267.511	92.6546	313.016	227.3	308.143	29.0785	71.6102	121.155	136.942	91.7089	103.315	158.036	83.3911	75.7535	158.626	89.7089	162.893	198.156	31.3669	47.7402	54.3636	192.387	41.5945	150.091	53.5605	95.9029	54.5944	112.222	111.608	230.749	211.727	231.646	79.7312	113.707	42.8003	223.806	197.487	52.8422	75.5143	157.108	217.565	76.9943	125.266	94.696	132.723	122.722	91.2147	117.918	108.183	216.95	128.92	54.125	35.6309	25.4104	72.8611	223.087	164.577	104.609	83.0994	29.4116	102.885	86.7317	141.951	160.078	69.8007	101.211	523.967	144.426	25.6905	61.9779	118.868	87.6544	103.586	182.891	142.91	21.9416	158.837	10.9578	38.3616	22.4192	71.5111	110.623	103.514	328.388	83.7752	99.5421	220.475	50.1785	73.6121	75.9893	30.6619	112.563	237.242	115.607	133.829	79.0694	111.646	254.564	185.295	58.7936	85.7554	44.573	113.003	77.4376	24.1048	183.644	121.434	124.642	66.1169	91.6251	142.143	196.656	96.0845	627.376	147.764	25.4577	82.8209	76.4235	125.453	61.8489	147.858	46.3462	84.2414	109.948	167.486	99.8077	52.5495	91.8343	195.238	85.0248	138.813	5.20975	470.647	37.0636	36.1788	213.048	203.874	89.8039	51.6024	80.9751	136.111	124.806	124.102	182.828	87.4698	82.9882	150.223	44.923	102.194	131.493	108.234	33.1812	206.667	176.327	89.3689	201.334	91.3949	208.227	230.749	65.8178	180.173	164.357	80.6859	160.426	68.2634	87.2923	43.2995	88.1591	72.8238	168.011	125.115	115.213	149.051	33.229	64.6823	28.6412	38.7463	97.4488	96.3878	160.031	63.6306	142.128	85.8252	43.2194	92.607	26.3065	53.9133	140.218	239.327	68.2669	118.345	291.524	75.2447	25.2379	42.4925	192.92	107.754	55.4967	75.5485	117.123	168.34	144.113	78.2249	150.754	120.598	75.5157	34.4868	230.118	133.06	45.9265	139.803	214.213	167.611	19.5292	131.036	42.3612	74.1587	161.285	113.396	28.3983	161.469	130.807	77.6684	24.0748	76.8078	62.0566	107.734	10.3556	205.761	59.1582	175.088	258.571	35.6309	49.1135	126.129	197.942	46.6985	122.289	110.901	42.0841	18.7153	58.7856	152.586	231.506	41.316	269.347	130.063	200.766	352.402	80.3095	41.245	142.294	185.464	75.7236	135.874	140.332	292.233	986.445	24.0375	58.7241	67.7352	86.441	63.8803	83.0834	122.102	126.272	65.3644	141.085	43.6551	110.034	124.167	230.518	154.265	212.905	30.6619	175	70.0551	182.944	195.006	121.582	67.6665	53.4391	180.265	454.89	99.1878	189.216	4.43054	214.107	102.826	55.7405	43.9184	65.3029	67.6656	89.2386	107.754	133.668	97.883	90.0022	143.785	151.539	100.719	33.9598	131.765	78.9804	46.9863	73.0961	84.3721	57.5968	113.847	101.037	98.683	152.849	203.371	90.1705	174.69	53.7452	54.052	51.8515	121.95	97.8555	49.222	46.1357	62.6323	117.13	35.955	86.2639	135.876	109.318	84.2866	37.4593	50.8081	110.4	93.4305	178.201	276.37	25.1306	116.26	168.233	126.92	112.407	236.528	171.969	97.883	281.881	95.7196	92.264	53.9914	33.4584	147.455	67.2126	58.4847	82.4509	99.0538	20.6025	15.1312	65.7525	450.556	144.576	86.4608	132.588	63.7086	68.74	75.7236	311.418	192.92	65.2314	66.9601	55.9377	92.9847	75.9839	104.392	211.727	64.2132	108.703	72.8238	75.6527	60.5962	44.183	152.552	67.702	193.268	10.2564	185.171	56.9834	191.883	57.0919	46.3601	51.1333	80.6859	90.2755	118.678	99.6641	138.69	168.439	144.021	15.1184	66.4771	117.283	66.7367	69.354	26.0796	107.611	77.8293	156.588	143.1	49.7981	69.2996	94.6304	190.533	48.8264	109.384	166.521	211.642	171.679	149.93	48.8743	201.324	166.889	44.9286	166.887	109.346	91.6706	93.7141	87.6294	176.327	46.1039	72.4668	93.3227	139.82	78.946	136.855	140.695	205.968	127.212	57.2891	155.138	109.476	63.6433	113.847	25.9276	83.2499	75.0611	36.7073	57.2638	167.481	102.961	42.012	38.6248	190.895	84.101	36.1909	180.934	154.853	124.763	78.3168	107.568	88.0221	144.735	103.904	79.7115	165.86	182.552	141.763	220.117	94.9665	109.494	38.4072	21.2861	143.197	107.728	162.828	22.4192	37.1164	48.0022	41.162	65.5855	66.1889	167.527	66.4633	172.404	117.194	200.766	59.7454	89.5044	181.483	34.5908	38.7323	136.603	70.818	174.278	64.1074	130.349	113.35	147.771	27.3388	174.69	141.535	180.895	99.4697	73.7626	95.6303	90.6586	44.183	107.977	75.0661	162.011	21.5821	135.374	110.218	126.513	110.814	112.778	123.058	85.9766	43.2995	74.0249	21.6196	130.356	102.474	19.2625	17.8272	54.012	62.889	119.036	94.614	65.3264	211.923	28.7731	172.551	76.8468	102.21	75.811	24.6185	160.078	94.614	112.04	72.9123	201.613	176.231	116.708	133.367	181.596	53.7492	105.532	123.658	149.63	63.1759	136.765	121.632	56.6903	110.329	122.69	100.675	128.934	137.696	103.801	228.497	142.294	150.644	41.2165	68.9355	76.2226	60.7193	168.024	224.625	100.433	35.934	91.3829	70.6046	61.9121	158.205	69.7489	63.7973	212.183	88.7774	90.0233	205.021	19.7462	150.204	78.1749	87.0801	31.1547	76.0097	142.967	120.937	47.8642	55.8544	131.608	92.8603	113.501	65.5705	163.398	227.002	157.745	86.4186	94.6945	145.777	113.27	105.458	118.666	173.655	123.547	145.662	101.399	179.06	60.6621	68.28	83.6293	27.6104	105.259	704.179	89.863	74.8826	55.7572	104.77	38.4388	49.7308	57.4365	83.6292	38.6225	184.976	188.5	43.816	79.1646	170.104	67.2145	63.7016	57.7524	186.219	61.7324	64.7469	193.268	44.4297	21.2118	185.171	32.2535	71.2537	189.974	110.128	126.971	123.807	16.5034	77.8271	260.203	177.145	47.8809	96.7195	33.7855	38.1098	128.084	206.26	41.1715	53.2985	121.662	128.123	153.118	86.4186	154.585	90.2071	167.115	70.0172	53.1672	45.478	64.4635	412.744	83.7678	62.2152	162.746	116.918	111.778	62.6919	53.3726	120.946	11.3032	124.98	87.3921	97.9742	62.4876	85.9613	46.1163	169.564	62.2257	99.2352	158.339	42.2824	107.766	81.1133	44.9116	269.39	78.4162	54.9889	94.0083	504.299	137.684	178.018	30.1017	45.0608	174.886	46.2414	84.0229	148.063	177.665	164.831	38.0669	142.5	187.494	50.7972	144.674	64.4955	162.519	47.0326	38.9697	155.463	73.4803	113.053	114.795	95.9263	110.296	87.1402	195.006	159.862	60.9037	62.6345	113.206	58.7856	31.6116	196.631	174.529	49.5216	42.5261	142.666	185.999	139.82	154.668	50.9624	40.1364	216.827	84.0682	152.175	286.21	64.5316	65.9502	121.59	18.2703	109.404	92.5892	70.0481	181.275	84.0518	64.9297	91.0798	73.7363	261.614	175.607	237.491	8.55011	34.6658	105.432	64.6966	62.3273	147.321	29.0922	154.989	65.915	97.8219	63.7284	155.124	159.957	89.1621	67.2494	67.5212	58.3689	126.301	75.3928	97.8899	58.1774	120.552	182.193	136.942	174.694	309.184	100.62	34.049	79.6956	220.702	59.3221	472.683	146.377	25.7198	136.603	57.2441	60.2196	73.6118	185.276	91.6951	130.328	60.4928	57.4298	72.2723	88.3454	103.882	153.19	33.075	36.0259	103.83	102.826	221.644	30.169	95.224	68.7615	73.3261	41.5425	61.9481	42.5261	80.1841	183.346	71.8527	138.69	277.238	59.2049	156.41	529.44	81.8708	146.373	59.0233	311.287	229.001	106.052	103.648	56.3186	162.828	71.8244	169.074	103.641	180.582	68.294	116.095	86.0045	133.235	112.143	55.9467	187.405	121.875	77.8293	87.3195	158.23	127.998	132.322	40.0568	50.4029	152.426	116.073	115.695	65.978	92.432	31.2909	269.837	47.788	54.4503	104.448	77.772	65.082	108.959	139.265	43.9375	33.3971	108.199	72.3819	141.461	89.7089	45.6003	48.303	159.374	205.763	34.4868	47.0326	69.5217	33.0219	79.7979	187.81	46.4727	28.3614	38.2002	99.3201	136.254	126	79.124	70.6315	143.328	107.969	217.394
CRP39750	8.68797	147.84	95.113	144.062	127.594	40.101	48.1409	62.0508	17.9386	26.2796	67.3389	21.3689	165.487	73.4291	24.5319	140.071	65.8346	23.2764	205.12	19.6734	35.4232	40.8934	116.425	50.9839	66.1083	74.2967	74.6029	99.6649	66.8245	138.221	62.7899	108.989	31.3219	52.4129	105.078	33.3851	26.7904	86.2928	63.5268	151.035	40.6936	222.307	103.886	101.408	74.0971	119.402	37.7403	16.6306	31.8754	24.8818	101.859	24.6912	52.4129	33.7764	37.7848	68.904	151.741	164.266	68.4073	272.211	21.4272	165.224	43.8725	32.5624	147.151	106.694	182.478	120.177	21.1923	86.7177	23.7269	166.439	27.688	124.947	24.2755	105.335	47.8169	51.0082	123.252	75.0139	120.17	78.9709	108.195	119.476	42.5879	75.3091	107.587	108.132	277.1	110.931	159.876	56.0341	105.323	201.845	151.54	77.5394	151.311	40.7052	105.67	171.514	113.394	137.102	129.527	25.4805	80.3316	53.8187	136.54	30.6387	48.5003	42.5217	128.137	50.0797	92.8215	35.6764	34.8993	76.9921	150.546	33.9838	58.608	98.3272	43.5452	137.428	75.6009	80.8886	79.8957	124.777	34.4732	21.5914	90.3416	68.2199	17.2581	156.868	107.528	25.373	22.1406	30.0824	71.4692	70.5517	116.418	63.2628	129.952	15.7818	110.905	126.613	122.249	46.6545	103.886	147.668	76.6184	63.3947	114.31	172.692	71.6764	110.905	86.2749	63.2628	182.622	69.86	52.7957	113.649	58.1229	141.075	23.3967	22.7064	66.8695	89.7505	96.9679	114.426	76.9921	29.0998	75.3303	134.941	112.372	14.7051	19.4653	68.0382	106.141	127.713	101.234	122.217	90.9863	26.8425	27.6828	29.6022	133.482	39.8071	41.4451	120.729	60.8831	52.4397	55.2703	68.217	60.7336	118.454	68.9874	54.2625	51.7329	89.1232	135.889	77.8971	172.909	228.257	64.2096	11.9575	77.3486	89.1436	53.0737	110.939	52.8171	290.815	129.053	65.8913	71.9706	117.043	29.0378	76.7525	145.05	145.433	72.9136	27.3458	27.8335	99.1433	15.6662	59.6618	153.269	138.03	95.9218	61.9522	83.1362	25.4169	199.082	97.9184	69.4158	37.7788	133.233	115.079	105.407	93.7756	156.429	128.822	125.772	85.202	33.2604	73.2035	58.2063	38.9842	102.377	80.2565	107.331	83.7837	97.2094	236.313	181.969	47.4876	94.1243	107.052	165.219	56.6726	109.504	180.876	85.3134	94.3422	60.8666	161.504	138.272	85.9707	135.781	60.5796	86.4022	123.527	290.815	64.5194	74.4956	125.532	91.8786	17.9386	93.889	178.528	126.461	103.21	73.2106	41.4094	56.0342	80.0866	131.818	110.931	58.2644	81.4703	32.0148	224.707	38.517	184.836	20.35	28.8427	96.0178	107.846	102.36	125.115	66.5637	160.791	41.4513	25.5041	156.252	28.2394	192.582	21.3529	108.179	109.94	107.846	123.155	23.3708	86.2096	236.313	98.6962	121.751	66.2806	51.2037	46.3337	71.7541	163.335	95.3912	42.3952	28.9427	145.05	158.948	121.351	107.843	74.3437	60.4307	124.659	143.052	29.5996	123.652	39.1293	133.22	15.3868	68.6992	34.8993	66.4317	16.9006	34.4088	178.221	175.712	74.6097	106.557	36.7025	54.9908	82.0677	116.459	76.1886	188.345	59.4479	94.1658	49.9535	153.874	121.861	29.6504	151.891	135.251	24.5431	36.4351	182.516	148.366	108.333	147.45	51.736	93.6355	54.6066	70.7179	98.2017	105.664	55.2289	110.141	42.0347	72.8602	64.5774	119.164	99.606	17.2206	112.356	97.809	79.5751	20.3328	35.7444	43.8863	44.2753	88.276	118.459	76.552	129.769	72.9964	53.018	35.898	71.2376	17.7567	70.2404	222.217	24.9614	40.4248	163.946	99.4076	53.6441	41.6601	49.0181	62.2564	17.5368	105.99	98.9144	17.4826	51.9979	36.2461	52.4954	79.2945	55.6743	77.0822	196.925	111.792	26.1751	92.283	59.0873	130.863	160.791	52.949	58.0732	99.9247	103.039	83.7766	152.345	156.46	154.88	97.624	70.9161	107.414	154.88	81.6955	30.6314	115.687	213.972	96.8564	65.0961	22.1662	82.9501	47.4676	147.45	97.7539	79.4675	78.2342	81.5207	28.4396	27.7152	63.4489	39.0832	74.7267	97.775	76.4016	21.6671	74.7885	33.8014	56.1175	41.6568	99.0906	29.1784	18.5683	232.705	68.904	34.7847	121.929	112.852	107.246	113.163	105.345	122.248	17.596	40.6117	160.355	82.9739	43.0025	63.7452	44.6519	109.563	142.125	208.932	30.6002	286.442	164.846	254.433	53.6804	92.283	29.8458	49.0939	56.8074	136.34	120.656	29.1266	79.8729	97.9369	48.6764	193.948	50.1312	42.4969	39.7719	22.8626	144.062	52.9405	262.696	109.809	65.272	62.5378	119.299	125.523	144.176	91.2006	132.478	60.4926	96.2082	39.1585	142.125	160.947	30.2946	45.759	119.083	70.2044	73.2545	100.222	78.0234	82.6341	125.941	72.56	121.664	130.964	218.472	131.671	74.9382	24.4348	197.559	43.8127	116.614	111.953	94.7272	64.9024	21.3303	64.4436	85.5295	70.5517	117.279	68.3174	35.7341	326.369	66.078	27.3152	38.3477	112.41	75.5565	89.8919	123.937	113.894	20.35	134.8	3.80368	28.2327	31.2132	42.0612	156.847	50.9137	20.9699	19.0343	112.73	99.0126	38.6142	53.6598	33.2935	19.1581	73.2618	78.2342	83.5197	77.347	121.313	131.169	92.9669	182.622	86.0257	115.774	108.929	64.0456	42.0944	23.01	67.6678	132.661	94.7958	43.0323	89.9627	106.22	156.884	121.972	21.9208	97.775	31.4814	96.6377	22.0038	100.401	62.3069	127.478	53.0033	91.0488	96.5063	98.9605	75.4374	70.684	69.5643	211.992	147.72	107.364	9.1551	38.5089	53.8644	21.1923	225.242	111.718	109.532	50.8164	79.2206	99.447	146.987	96.9263	163.639	91.901	124.514	86.7805	20.6027	143.199	72.697	156.387	51.8305	180.596	139.771	105.271	110.564	58.5694	107.742	144.176	45.794	102.341	94.722	41.6644	94.7966	45.1129	49.4384	23.7978	79.8709	72.8026	139.295	124.777	71.6664	76.1345	55.6126	40.4147	99.7035	18.4648	50.4727	76.4512	85.2188	175.653	121.331	107.86	67.9795	118.419	19.3007	88.4458	130.115	206.896	44.6248	115.407	178.734	47.0142	27.4035	53.3692	132.948	66.6913	41.374	119.123	120.51	105.805	97.5482	168.623	106.805	59.939	77.7456	18.8545	258.807	174.378	38.9009	126.561	149.028	175.907	27.1159	133.534	433.966	85.9744	131.885	175.712	26.3758	166.126	81.881	45.4955	43.8736	39.6983	118.042	105.625	63.0007	162.617	83.3678	126.228	61.4629	24.4348	62.1244	114.683	100.352	18.851	104.655	135.699	29.4388	29.2341	40.9344	97.6204	100.119	48.4031	126.219	114.123	50.7883	283.625	103.378	56.2018	91.4002	58.7804	36.5287	42.4481	98.3346	98.1678	85.2094	22.8949	59.8237	59.251	47.4193	39.0458	85.3815	87.9474	107.587	17.017	129.262	49.896	54.0441	151.979	100.14	108.859	83.7766	19.1581	196.925	29.6371	152.891	111.333	50.9775	33.0881	42.4445	109.504	27.5309	103.29	57.5434	48.1787	82.1941	99.9401	45.4273	32.0145	110.102	43.8641	103.754	66.6913	101.234	101.27	89.59	130.439	133.15	92.4295	20.3551	37.5401	37.0113	40.1923	39.1472	22.0787	34.2738	84.9945	65.9334	92.0601	71.3807	156.826	106.125	144.233	26.9847	65.828	35.3173	75.3435	133.04	56.7499	46.0422	74.1821	72.7438	24.9614	43.702	129.505	79.0318	33.3851	34.6459	24.6912	117.926	55.5971	68.1692	63.4499	35.8203	98.5845	239.794	143.183	191.416	92.3668	97.1358	101.27	77.7018	99.4219	100.505	49.9535	24.5319	61.4216	50.8793	21.7302	99.9247	42.5498	19.7689	55.979	51.3541	121.717	112.917	70.5742	82.043	33.1719	89.8953	36.5287	273.627	132.948	38.1131	38.3213	39.567	82.7903	90.0408	113.498	91.2006	38.0463	109.406	72.8026	118.173	27.7201	61.9573	209.534	33.5839	158.549	60.3647	116.81	33.379	72.1909	35.4693	25.863	36.5918	41.6644	119.407	35.9525	113.088	159.294	175.406	114.566	38.0475	42.8905	100.324	67.8424	37.199	49.1659	50.4279	41.0438	228.699	121.823	34.2682	32.1364	167.266	182.561	58.2053	32.2118	107.438	94.9123	220.846	113.891	76.3438	173.504	149.984	25.0644	127.312	98.4487	72.8312	29.6431	36.3759	139.771	30.8641	21.9562	44.8536	109.203	93.0696	205.012	73.9618	105.065	102.017	41.5018	88.451	74.621	128.552	84.9945	46.6545	102.057	103.662	43.0039	56.1433	98.7065	89.6935	47.9564	25.032	179.229	108.291	28.8427	81.2025	153.928	94.0827	151.838	72.9454	38.4984	77.0737	150.391	18.4463	151.321	165.492	37.1702	78.9264	114.862	77.1059	22.1406	9.82382	159.771	126.616	92.4887	31.2132	28.9887	224.195	26.7904	58.9556	166.262	184.521	41.8624	135.641	138.387	50.7883	39.3298	91.4141	93.889	20.9565	24.5431	131.31	45.3276	134.83	63.2951	158.242	84.1021	90.4264	27.3458	144.233	119.122	149.473	80.344	44.9486	61.9136	109.08	61.9573	31.4461	26.0278	175.659	150.3	138.097	191.922	126.897	102.061	84.2526	69.2413	47.964	23.7978	45.2466	21.4905	34.1624	85.5396	19.1474	49.7266	13.5207	46.0479	113.191	99.5984	37.6174	86.0685	21.4272	40.291	92.638	79.828	36.0409	41.4595	117.279	99.5984	186.945	46.2687	138.875	118.454	91.1514	138.884	95.7617	37.9168	53.7138	66.8626	63.3016	81.565	51.9647	119.565	33.5064	112.02	119.247	81.2507	163.241	152.274	111.955	104.615	91.4002	157.907	22.3766	40.3801	59.5315	116.24	131.23	206.438	125.957	67.8243	73.3546	22.1582	105.193	61.7809	70.7022	37.1053	129.528	40.6117	121.246	158.948	22.1148	101.566	116.901	107.257	46.6374	47.2723	137.428	113.345	19.2059	60.5387	88.3982	41.176	30.8622	42.8509	86.6394	127.98	115.502	75.2402	87.2152	92.0743	68.465	84.374	85.3638	145.433	57.2595	118.198	77.7192	206.219	52.2556	90.2477	21.7721	43.4822	131.747	40.5837	92.6023	108.441	67.8459	23.8334	73.795	52.8667	66.1083	69.2157	25.0306	193.685	195.581	19.4707	49.885	118.492	52.496	47.8388	15.9869	232.705	94.0181	68.2201	158.549	27.3952	20.2485	116.81	9.79638	41.1502	248.55	89.5233	132.926	136.434	32.6534	54.2721	203.224	144.216	38.8343	56.2159	16.2815	11.0088	214.551	281.219	29.5432	56.2848	75.496	80.2735	60.7587	75.2402	100.288	170.061	137.672	65.622	48.5629	77.4139	83.1826	220.564	48.2075	45.8148	95.6027	57.5683	90.5955	74.0149	26.1554	85.5708	6.47391	76.2595	53.4171	183.048	47.0817	45.4167	28.8893	87.14	54.3173	99.5233	154.404	67.423	112.224	69.86	33.8014	161.504	64.6205	77.5287	108.665	298.128	81.2227	93.7685	13.979	55.5687	147.972	60.9008	38.8462	159.694	140.191	142.199	61.2641	243.244	225.96	32.8166	81.4784	78.8851	144.289	32.1418	16.909	81.5792	33.2256	76.436	46.7777	37.804	119.852	66.3984	111.333	156.069	55.495	18.9179	80.0618	40.9344	29.1784	171.323	93.132	27.0742	28.104	76.552	139.146	109.203	95.6822	72.1797	27.6595	62.209	81.2099	62.6382	276.24	26.0693	58.3523	184.208	20.3416	117.025	100.127	95.2344	110.463	35.2017	71.5927	75.1511	80.7332	173.88	89.6136	228.897	25.4592	42.7781	79.6888	43.7922	37.0888	121.751	19.3134	95.0618	97.3663	70.7936	74.6599	83.2943	119.074	139.275	75.0332	109.426	41.0286	101.286	28.3513	126.725	34.7466	99.9864	166.378	49.0939	50.9375	184.179	155.345	42.5488	51.7828	95.421	25.7399	11.6828	105.392	29.1469	131.31	115.964	93.6512	80.9153	103.529	75.6587	66.8231	101.242	99.5539	50.4315	88.4518	107.931	93.4211	28.8714	39.5677	76.4148	99.9401	153.512	47.9377	239.643	82.4744	81.9543	97.3368	225.787	28.104	38.22	103.499	118.971	159.294	162.912	62.3239	60.423	75.9859	40.3243	44.1435	81.0441	250.489	155.293	127.004	90.1502	272.499	92.4887	42.7003	103.108	77.9842	69.7609	57.2248	176.887	80.249	130.628	112.356	43.9497	63.7407	115.626	41.0438	94.5685	108.449	89.9242	107.698	210.716	54.9049	173.447	82.0216	74.5597	125.69	66.8721	56.6982	158.487	68.1871	36.5929	65.0961	28.1841	76.2457	204.732	128.545	37.1758	65.2096	83.6851	22.899	126.268	48.6764	21.3689	17.4826	90.6175	115.824	18.8545	32.1418	67.1581	99.7247	93.1105	31.4323	26.4864	48.2396	76.994	83.8608	114.097	105.823	91.8612	53.1945	75.496	105.407	224.32
CRP39783	17.4368	190.652	50.1368	106.786	77.0778	17.4963	41.901	65.5868	22.8635	32.4322	90.6593	32.4764	271.799	33.197	32.6686	61.4117	71.0517	25.4296	315.15	30.924	35.0064	56.1213	84.3765	128.252	50.2699	56.1879	47.1663	72.6363	39.7472	144.516	130.503	79.2772	42.3137	119.485	118.209	38.8976	24.4166	95.2685	63.7493	137.234	44.3099	115.975	90.6518	99.6679	84.9175	71.9123	35.2529	23.8502	95.0339	30.9972	102.75	32.2417	119.485	15.1848	45.813	49.7554	117.175	128.948	57.8763	255.883	27.5448	165.09	70.575	30.5127	92.9833	66.7235	149.911	70.1346	33.6231	75.2828	34.2418	123.176	59.5968	78.822	24.9335	65.8567	55.6017	55.5208	122.355	44.6002	135.279	65.6568	113.55	106.152	35.1616	52.9183	104.834	137.392	166.942	107.405	104.051	37.2334	117.215	71.529	150.277	87.4007	101.503	39.9897	74.7441	95.9316	89.7536	123.952	48.1183	42.8308	49.5817	43.9572	75.0266	11.7536	53.6564	38.6624	109.093	45.8852	88.2334	29.2367	42.9489	115.083	118.503	52.9957	88.4395	44.8895	40.6916	104.717	110.5	131.223	96.9078	86.3187	30.8664	31.2759	37.3784	52.2028	26.3986	134.827	68.8485	36.5322	31.66	21.7186	46.0114	79.8136	83.689	99.1859	119.067	12.9989	80.4461	79.5486	223.104	37.5561	90.6518	160.823	47.4041	44.3658	208.268	164.962	30.3053	60.6396	103.345	99.1859	144.124	51.0403	47.2041	66.5489	83.404	128.696	12.7137	30.4568	35.6971	86.4623	100.34	114.062	115.083	31.4672	98.4613	148.01	90.5274	11.0354	41.0944	80.9204	66.4448	119.692	86.3135	37.9334	70.3219	39.2169	15.2206	30.28	76.3528	33.4128	42.8275	60.328	47.5431	43.4384	80.9923	55.0803	156.279	159.705	47.8425	29.6561	18.4634	86.4802	130.85	49.3384	93.5745	101.582	84.3399	18.2252	84.973	82.2181	45.9347	77.6876	52.2931	273.798	136.485	47.4157	57.4412	79.4869	10.3304	123.986	138.685	100.812	81.6866	20.0704	37.6709	109.245	20.3539	45.7237	210.852	107.716	42.8658	68.6635	68.569	53.0524	95.9972	46.6062	87.0233	19.1804	146.34	79.5917	85.1468	88.7397	153.254	90.7557	64.8209	113.099	38.9743	71.085	61.4707	32.5062	89.8715	56.8201	124.393	50.2635	139.273	125.524	271.583	30.9547	73.3421	91.8251	97.5935	40.5684	119.784	82.835	54.5934	48.8878	89.2108	101.366	82.876	103.915	116.423	46.4698	60.3164	66.513	273.798	54.991	98.2114	126.336	72.0471	22.8635	113.96	130.694	76.7104	62.956	44.7191	37.9812	37.2335	57.4128	68.854	107.405	63.7682	67.5888	26.3401	162.283	34.2215	128.692	18.1315	31.9136	107.388	113.343	102.113	129.535	149.652	98.9328	36.7999	42.7299	262.955	19.5888	100.557	15.1929	156.404	133.313	113.343	131.565	12.3009	52.3905	125.524	105.62	110.444	75.3447	88.6469	44.9237	75.1362	173.779	135.119	39.4073	26.2379	138.685	103.768	327.618	81.7109	106.82	38.2396	114.265	205.858	30.7733	77.5715	77.2911	77.394	27.7933	74.6016	42.9489	111.362	24.8108	35.5007	141.977	165.941	73.9434	76.0916	59.0336	32.1251	98.5119	145.036	85.2548	138.091	54.6682	61.2541	71.329	27.9868	56.882	86.2442	138.06	113.968	28.489	44.2084	135.093	168.977	211.483	112.772	44.3461	97.5042	33.9206	84.1195	104.183	78.5999	50.0501	73.8774	20.2254	81.3433	85.5208	92.6639	46.2383	15.0937	69.4619	20.5084	101.763	59.311	24.4949	39.224	37.7765	67.1549	83.2388	96.4891	115.442	78.5369	41.3486	23.6574	64.6493	32.9615	66.5684	152.075	22.8707	67.7453	136.808	83.7912	45.6402	23.2887	47.0897	63.8326	23.5663	80.019	47.1332	32.5987	32.5482	17.1982	44.2812	68.9588	42.3046	44.6434	169.956	71.9438	32.7831	157.15	40.4786	112.969	98.9328	34.7453	21.6397	93.0085	163.899	123.834	87.6487	168.233	116.915	69.9127	46.7358	121.571	116.915	51.642	37.1983	67.2151	130.769	72.7849	66.0072	21.7603	109.915	71.4015	112.772	105.707	46.9751	102.402	31.2689	53.8877	17.8275	60.7899	95.9471	63.4685	121.406	57.0806	35.7778	66.7674	37.5094	53.4204	40.6174	119.789	17.366	20.0326	134.317	49.7554	33.9959	103.978	70.6103	90.0187	60.7222	91.0496	200.871	21.5986	40.4515	211.582	102.864	42.3276	54.5653	84.2847	107.147	123.735	136.588	17.3924	189.891	180.73	121.532	25.2227	157.15	20.5982	128.826	42.674	88.3794	98.0248	16.1675	97.5772	93.3232	49.4262	165.204	50.161	23.4715	39.0436	35.3404	106.786	41.6818	124.721	84.0873	92.812	36.7115	99.0025	80.3238	93.1475	82.9059	116.464	56.5127	93.4239	49.3383	123.735	133.569	48.4266	70.6315	116.161	33.3061	51.9014	95.367	81.1335	83.6276	86.9452	49.3179	121.392	69.6746	292.695	124.36	39.2352	29.8509	59.0383	57.3032	116.843	81.5902	78.9404	74.2543	15.8927	49.1529	59.1101	79.8136	89.402	60.6984	16.7249	217.21	56.6897	26.3368	43.8854	70.8527	56.0964	56.0851	108.698	212.087	18.1315	129.22	10.6212	30.0662	32.2858	37.6658	101.374	39.5945	42.509	15.2392	74.6249	93.9126	54.9181	51.0607	71.7466	19.6432	138.874	102.402	86.0118	179.862	75.2303	81.4226	109.236	144.124	40.8811	54.9937	85.4497	78.1054	68.9888	38.6973	63.5116	90.2891	44.6051	61.8832	59.2337	81.6854	103.392	45.4684	42.9825	121.406	17.4947	56.9888	17.7883	92.6777	60.4787	96.8434	60.9163	65.9959	58.2296	113.948	92.5974	52.5272	96.0684	213.546	126.064	82.6647	7.36749	36.0472	37.9219	33.6231	144.136	110.036	96.9202	62.0801	55.303	85.7812	287.039	166.422	122.056	55.7809	95.5546	115.224	19.6514	139.707	86.3941	95.8943	30.9637	230.439	103.312	75.2856	95.1926	85.9258	88.9615	93.1475	43.6563	155.686	86.5399	41.8104	55.9623	62.5084	48.0808	31.4772	60.5636	57.2417	275.163	86.3187	48.7908	90.2671	32.6756	37.9113	38.5376	33.7469	48.3775	46.1539	82.7907	70.1334	86.0517	47.8928	32.319	85.3899	24.5568	34.0361	74.7472	159.124	54.415	120.665	238.021	35.897	31.8835	33.656	99.2784	76.0699	37.1349	97.2453	83.4732	95.0471	113.932	133.068	88.0337	79.576	36.4941	34.6288	241.521	87.9174	34.298	165.224	105.016	243.218	38.4502	77.9222	51.8705	81.024	69.0506	165.941	20.1912	143.694	64.8953	115.394	29.5338	78.905	49.1149	77.1729	29.4191	352.583	100.444	167.058	187.333	29.8509	29.3974	93.0813	229.808	19.5965	84.9392	108.838	31.425	34.1834	42.9603	95.5838	80.0625	33.2927	124.336	77.2169	72.0283	149.668	100.142	37.6789	66.3432	85.3654	46.3458	70.3773	103.863	194.668	65.3702	15.1836	45.2425	92.327	53.8624	35.8385	93.9755	80.0725	104.834	35.4402	84.0726	31.4938	82.7225	107.106	120.292	181.498	123.834	19.6432	169.956	38.4609	118.375	141.296	60.707	11.1482	36.0499	119.784	38.2092	117.582	90.3834	27.501	109.069	77.2422	30.7213	43.5006	84.3492	70.6498	47.0999	76.0699	86.3135	99.2854	108.486	80.3545	81.4698	42.5584	30.2494	40.6085	19.6006	39.3419	64.9045	10.3741	39.8146	81.4698	94.5011	82.0764	59.925	67.3716	77.2562	119.964	30.5241	42.2076	68.5398	89.0667	88.4278	48.5621	27.9492	65.4827	117.913	22.8707	72.1385	112.379	57.4423	38.8976	22.4392	32.2417	125.033	71.7108	83.5271	50.4397	35.8816	63.9309	147.046	106.843	197.927	96.9474	106.946	99.2854	101.705	87.2947	104.911	71.329	32.6686	60.7435	38.0553	28.1722	93.0085	77.2123	11.3934	39.5125	18.6944	167.625	98.2701	99.9519	71.7663	38.7253	63.1907	46.3458	165.37	99.2784	29.7285	70.1052	28.1967	52.4718	101.07	46.5363	82.9059	59.1557	71.1818	57.2417	142.125	23.4809	49.9585	177.105	33.6704	155.219	32.953	143.867	35.4377	76.7099	43.685	24.0729	34.2308	41.8104	117.494	36.8627	70.9998	115.464	274.95	104.516	30.682	40.9724	80.8833	72.0508	43.3943	22.2481	63.164	48.4187	107.573	66.1232	42.9647	52.543	122.537	130.032	51.4912	62.5717	90.0015	88.405	135.415	82.0253	50.704	129.007	295.099	33.6821	88.3458	89.2195	45.0259	15.8395	17.9636	103.312	57.2763	14.3907	88.7167	100.842	59.692	144.034	71.5471	96.4187	55.8896	46.174	88.8138	58.7393	98.715	81.4698	25.0504	83.1666	42.3302	23.1408	39.027	75.9086	82.046	40.5258	24.0275	134.529	106.579	31.9136	81.349	237.937	84.6388	67.0015	55.5756	34.554	79.8098	202.437	28.7542	96.0324	51.0988	48.2386	93.115	58.9693	157.321	31.66	17.4085	93.2359	105.212	83.5315	32.2858	28.8561	73.4122	24.4166	54.6501	147.765	129.397	31.2693	93.3075	87.8585	72.0283	52.8173	75.0767	113.96	23.2662	28.489	123.749	20.5301	114.965	52.4292	114.909	75.706	90.3279	20.0704	119.964	72.7633	304.818	73.238	30.0523	68.262	99.8602	49.9585	88.3077	18.9038	137.694	60.6739	114.48	108.365	119.048	85.2123	76.8616	71.9638	40.1798	31.4772	52.2049	44.739	31.8175	63.1139	20.2886	26.1741	30.1093	39.1104	73.2934	103.545	40.9752	169.521	27.5448	93.8365	56.2443	102.613	40.2107	24.2236	89.402	103.545	120.091	61.183	125.573	159.705	74.1947	76.0159	95.126	50.9298	56.7304	171.701	62.461	88.5727	64.4907	153.214	34.3548	94.3664	107.773	98.3456	118.951	95.3383	65.8923	113.412	66.3432	174.536	25.0071	71.0851	47.3303	38.8306	142.074	223.423	87.4029	30.2044	93.7661	19.2916	106.746	53.9107	52.7952	28.8631	95.5746	40.4515	67.5706	103.768	31.0286	92.6122	64.7138	42.3143	61.2214	45.0876	104.717	101.379	23.5828	38.2217	62.0686	38.8704	15.7001	61.1954	92.562	114.955	96.0849	76.4693	82.0716	96.0685	150.365	121.482	73.2125	100.812	121.027	105.848	42.2364	134.238	34.8983	76.6034	27.9133	30.7246	83.3256	52.7544	41.6826	85.9083	39.3219	39.6534	28.1915	110.717	50.2699	48.4889	24.0261	124.127	177.605	16.1666	38.6254	74.8224	73.6461	36.0674	10.3631	134.317	65.633	52.2029	155.219	23.2679	18.8898	143.867	21.0047	29.9576	204.023	103.24	244.137	77.0573	31.943	38.2656	112.79	158.79	43.928	60.3985	22.242	21.8457	124.966	136.815	32.9349	45.687	110.631	99.0261	123.374	76.4693	77.4865	96.67	140.417	88.566	45.2323	45.1408	60.3611	155.75	79.9262	44.5013	79.4424	38.1091	68.562	45.0117	36.7316	92.5133	7.1899	40.9917	56.9706	81.4359	39.8815	44.8004	43.8704	84.8891	33.428	71.3206	127.375	54.7517	52.0322	51.0403	37.5094	101.366	14.1392	53.3432	92.4307	169.838	81.058	122.829	23.9529	49.1364	109.655	27.7454	16.3235	186.682	126.077	127.609	42.6106	137.767	300.078	37.6116	72.0045	59.2156	267.721	39.6097	22.7227	87.4109	42.1717	101.888	48.8751	38.7461	90.8577	183.38	141.296	120.486	32.0992	9.77136	72.4144	42.9603	17.366	104.245	128.551	31.0504	31.5466	96.4891	134.146	100.842	121.274	39.1387	41.1921	108.267	53.3747	79.3253	139.397	28.8146	47.7129	160.742	33.1163	88.502	57.2774	51.9834	120.286	37.691	34.3599	86.3022	53.541	151.021	73.5251	200.427	12.6012	46.4954	55.1663	34.0003	24.2731	110.444	21.2151	124.309	135.355	59.4511	93.5778	88.2115	112.422	80.5591	130.513	167.734	36.9955	183.837	33.3668	113.506	38.3835	88.7035	42.7909	128.826	91.1197	155.36	131.728	24.2573	80.6963	86.6229	53.9063	83.5951	113.166	20.0034	123.749	84.1229	37.0276	83.9859	125.655	75.3946	27.528	128.787	77.8983	24.1433	50.666	84.4387	71.7951	23.7349	58.4661	72.1237	77.2422	115.715	25.3822	106	99.4164	28.6631	109.003	98.2955	31.5466	20.8947	78.3138	135.94	115.464	107.609	70.1736	105.681	37.9333	50.67	37.6641	70.9795	130.505	137.754	85.2873	76.0974	104.663	83.5315	33.9	79.3973	78.9035	100.575	43.9551	91.0554	42.1195	66.6536	71.2593	38.7944	51.5523	85.2018	48.4187	62.0499	94.6337	89.8218	93.5986	69.695	123.664	111.45	209.445	81.6933	31.2144	75.8593	24.0553	149.897	30.5229	27.9615	66.0072	31.3783	73.0557	82.8685	106.562	32.4401	20.1348	82.3317	14.7783	125.959	49.4262	32.4764	32.5987	96.8003	114.461	34.6288	39.6097	60.5979	49.5119	113.487	60.7991	24.8244	34.5346	44.5106	75.1903	112.008	69.561	101.438	43.3236	90.7157	85.1468	229.053
CRP39807	7.82253	64.5484	17.1345	15.0414	31.8205	16.5193	25.4702	23.9858	21.4972	23.1978	7.8124	20.1205	110.461	7.34606	23.1615	7.43879	21.0141	25.6424	149.897	6.57606	11.1006	17.7208	51.1698	29.1758	12.9217	31.4804	15.1589	54.1941	34.6706	16.4161	14.4445	29.4123	26.3176	15.4222	15.5429	32.0435	42.883	13.3162	24.7674	19.8927	34.2817	89.8893	14.091	23.0858	35.3203	65.7197	19.3073	13.2761	22.5099	11.0713	9.35111	31.8373	15.4222	37.162	51.2597	43.6386	30.4591	14.202	35.8374	125.611	22.9742	7.37255	25.9307	4.06837	17.379	10.2031	19.4473	39.1903	24.8295	40.8259	30.9334	9.29882	45.6233	13.5592	20.5856	10.8309	32.0007	54.0319	12.4158	19.304	97.4941	26.1413	46.9793	17.553	32.9668	30.7897	11.0799	20.8745	59.6434	17.5408	20.8751	13.7031	16.0198	13.354	22.606	41.8913	22.5395	7.50933	65.6037	12.9983	10.5152	19.0465	24.522	16.8101	35.2827	14.3156	11.6948	4.7968	29.4276	9.73135	23.3963	26.8926	87.2603	27.6588	32.9029	22.8677	14.6639	20.4184	35.9533	20.0418	9.5367	9.96494	33.7848	12.0087	10.8141	17.7824	21.0368	26.0733	70.0221	16.5078	18.2811	14.0873	38.4509	34.9961	28.4967	20.9642	22.2911	9.34174	43.3085	19.7743	59.8145	21.8141	13.8691	12.853	135.045	16.7822	14.091	15.7926	37.7966	28.4279	86.8134	50.5888	39.8503	43.1211	11.4236	19.7743	12.1665	39.9882	35.993	41.9351	25.4634	20.3494	5.53876	37.6821	9.92065	13.6268	64.0839	22.2034	22.8677	17.3264	46.406	21.0801	9.21088	12.3576	27.2706	46.2681	9.98047	11.5399	17.6863	46.1255	21.6363	24.6425	25.3447	30.486	33.3326	23.0913	35.237	52.3777	23.6157	22.4742	24.2262	19.0084	11.221	72.8996	33.3333	5.54623	45.1183	100.7	20.9442	13.2889	10.0821	10.1621	16.3079	23.5031	16.3867	128.822	56.6023	16.648	19.3666	13.77	31.5154	22.947	10.6918	38.1655	14.8538	15.5334	14.1808	35.7727	13.0803	15.3431	29.3831	53.5398	24.5851	27.4204	80.7632	16.4439	20.197	50.7099	27.2347	22.1671	27.5971	65.6562	18.3827	17.4322	14.4584	14.4475	25.5213	13.7965	33.6843	34.9507	9.36753	17.777	36.986	9.44432	18.4443	44.0991	56.5726	15.431	10.3023	52.4522	39.9116	13.7767	151.768	16.5526	15.9152	50.6673	15.7063	16.9582	24.5109	61.1172	35.8288	32.5428	18.4485	11.5098	13.3153	8.99426	109.957	34.5726	11.2398	25.5275	13.77	13.5099	252.553	31.9504	10.4436	21.4972	16.148	64.4315	50.0716	12.0296	15.0792	15.5961	13.7031	13.2689	47.089	17.5408	46.5502	22.513	16.7948	14.3547	5.21042	65.6077	26.2206	25.8677	17.6679	16.529	10.3764	62.6376	12.7885	13.6756	13.3634	24.6145	126.106	18.8694	9.67472	40.0176	15.541	17.1409	16.529	10.6736	16.3076	8.69714	13.7767	47.1035	15.8257	12.9666	32.1818	40.2943	14.4494	21.3602	10.1829	10.9017	16.7485	14.1808	13.0955	135.978	13.9312	24.3388	7.64026	17.2237	109.44	20.4549	83.4863	16.0143	33.9065	16.0273	25.6048	32.9029	14.8147	24.6597	9.29078	20.6145	23.0158	46.2728	27.773	34.3249	23.0958	41.5227	14.7716	34.2864	15.6582	16.1466	18.136	14.6603	4.50036	49.5166	13.9591	19.7014	7.71814	19.3473	27.772	66.2734	61.7003	24.8636	9.95331	29.4977	11.2962	37.582	18.3989	13.231	47.3399	30.743	6.55974	17.6164	10.9716	59.3517	9.98635	22.5393	20.4034	28.6915	22.1128	12.8376	19.4868	19.5106	21.0134	92.0626	21.579	12.4747	16.218	9.32629	44.4681	12.1389	29.7965	13.9916	29.6389	8.16248	44.3173	21.0703	21.4966	15.9097	10.4553	11.3451	15.0546	36.4091	23.7487	22.9108	37.9786	39.0464	25.5854	23.0113	14.0981	73.1133	36.6588	25.1249	20.1118	36.3539	50.046	14.6788	28.388	60.488	74.2607	13.6756	29.9135	63.3168	12.3489	37.4219	8.73981	18.4624	38.5602	15.6248	30.9044	28.5575	17.0859	15.6248	15.0477	31.5459	71.6382	13.9027	9.4551	12.8017	14.0229	14.3733	29.1313	9.95331	10.1518	36.4319	12.1763	42.6305	34.429	26.4223	14.1736	29.67	23.8935	54.1908	21.824	11.4758	51.2911	36.8185	13.6901	19.2173	42.2418	27.4738	36.0598	14.7643	43.6386	27.9421	28.1307	38.0202	17.5814	10.1383	9.38769	106.487	21.4349	23.7829	142.795	66.677	17.3096	153.269	24.8941	31.7154	11.8248	46.2589	13.8709	32.7873	86.0652	37.1254	32.8053	28.388	20.1186	11.7628	25.2909	71.4744	17.8736	21.1401	113.855	22.2182	33.5934	17.1204	81.6513	12.9752	22.8202	16.7219	15.0414	35.474	25.9318	34.8163	26.8253	42.1559	44.7025	16.8256	14.9296	17.8705	28.1011	98.6307	13.7188	36.084	11.8248	18.4992	28.0597	15.7981	20.0644	50.0326	21.04	50.9749	106.467	184.82	9.05115	48.1198	43.1299	44.2537	116.985	14.3578	31.5486	23.7263	12.7409	19.293	75.6906	10.9805	12.5428	54.3208	25.3467	19.1026	52.0645	9.34174	13.2826	100.754	37.6612	35.2284	25.492	16.3723	24.6389	32.4263	46.9452	36.898	17.8011	127.683	26.2206	17.4177	8.89772	19.6324	23.6552	23.1294	23.7015	65.2417	13.3847	26.4214	35.9151	11.7802	27.4723	25.7137	27.6004	18.0741	14.725	12.1763	27.6305	16.2388	45.8082	43.0255	14.3004	12.1665	22.2682	24.1558	13.2833	21.6488	18.9634	31.7601	53.1019	28.7414	37.6557	12.4594	69.6668	9.79979	18.594	21.9622	35.2856	54.1908	21.793	11.6951	27.4607	15.5898	38.8092	31.7729	62.9922	36.6073	69.0431	9.84006	36.6251	20.9325	46.6843	109.981	59.8152	10.2206	5.65705	17.0995	30.5341	24.8295	147.24	36.4995	9.83836	10.2089	12.2232	10.6957	130.297	8.80764	17.2971	16.512	83.4131	16.669	18.5108	48.3523	14.4642	16.9139	11.4381	147.155	15.2411	16.161	29.0625	25.2043	39.2094	14.9296	16.8726	66.8513	39.751	36.2269	28.815	18.1012	40.403	26.9775	52.5138	42.1071	126.168	17.7824	22.5157	204.134	20.291	16.7971	6.43161	34.9533	37.4818	26.7878	17.5526	56.4247	14.5842	24.529	18.6231	14.5219	11.3216	39.944	21.0571	45.5955	22.4072	39.4588	45.2219	63.8077	9.08185	23.4366	17.7104	11.2134	18.7828	19.5567	23.4253	26.4168	26.4951	78.9548	20.4462	20.7861	38.8106	28.6901	14.2786	37.0053	8.47327	64.8409	6.20526	159.131	57.4467	30.4472	11.9741	14.2198	14.4778	23.0158	13.123	60.7988	11.6707	14.4577	19.9176	14.7959	55.067	15.4872	18.7881	137.805	9.04376	90.3788	35.6534	23.7263	15.458	63.531	124.976	18.9555	11.8393	81.3012	7.87167	25.8059	36.6224	11.1912	52.4991	20.2185	24.0167	30.5542	14.7991	54.8136	15.7901	19.8445	14.3027	51.1461	32.8593	11.2411	23.5092	17.1145	37.9219	11.8027	10.9137	24.657	30.5071	35.2329	12.059	11.5983	11.0799	27.8398	38.4086	29.8037	8.75923	59.7957	10.7205	72.5831	8.73981	18.0741	36.3539	25.0883	19.5326	23.9011	21.1762	16.1455	32.7213	24.5109	12.7298	87.0334	6.69575	17.1525	16.0122	13.5481	19.7159	27.049	30.8722	31.2561	21.2538	11.2134	17.6863	45.7488	15.0868	23.6386	33.5815	34.0249	20.5817	49.4783	20.3537	23.7555	34.2685	16.5511	10.4	21.0077	17.8729	59.5939	23.5744	26.9772	44.6338	15.1407	19.5855	19.3274	24.3586	15.3094	39.4794	63.6691	29.687	34.9242	24.1286	21.0703	11.5732	9.52649	30.5392	32.0435	12.5051	31.8373	27.0875	50.1509	9.77846	53.8118	29.8871	15.2978	58.2828	22.1997	15.4994	8.26835	22.0184	45.7488	11.0506	13.3345	18.0786	14.6603	23.1615	25.3021	33.7915	23.8796	12.3489	15.8777	9.00941	30.9664	43.2256	11.489	7.17664	30.656	187.149	14.1661	21.3814	32.8593	48.0096	17.7104	16.6159	19.9781	16.1538	35.8998	18.4253	21.0378	17.8705	13.1286	33.9949	42.1071	15.874	16.7108	10.246	87.5245	15.8951	10.5446	22.5265	19.0512	10.6148	7.42117	22.901	19.4817	13.7886	36.2269	12.247	21.1245	11.668	14.6238	153.326	16.5488	29.4165	57.7876	40.4294	23.5165	31.1085	16.5541	130.575	36.3224	36.7054	77.1012	12.8051	11.9444	14.7651	116.012	72.6402	30.907	12.7783	10.5434	35.5083	13.027	22.0893	14.0395	139.331	24.1164	39.7797	8.16686	41.4074	18.9306	67.1696	15.2411	40.1406	22.3533	17.4872	20.4024	36.7646	13.3021	12.3115	255.336	48.9159	17.6306	13.6905	6.86149	18.4589	21.0077	19.733	12.3509	21.3661	17.7151	16.0438	42.2198	10.7842	15.5962	24.3629	14.001	33.3788	25.8677	8.56437	125.34	11.0733	25.409	46.8058	16.0209	13.6071	96.8718	33.6396	20.846	21.5756	96.8283	61.3103	26.9167	11.8802	28.4967	8.27156	94.141	16.1523	14.8998	23.6552	19.7132	23.0336	42.883	14.8448	33.2996	28.4304	12.7119	10.8373	20.3918	14.7991	29.8925	51.7392	16.148	50.8164	19.3473	15.9379	66.2105	15.4158	15.0105	82.0527	187.553	13.2337	15.3431	15.1407	26.6002	174.962	37.5126	15.3122	32.9654	34.799	10.246	34.3196	28.1276	79.107	11.7795	17.9044	17.689	20.8093	15.1356	10.6488	10.7647	29.1295	26.9775	35.9466	24.6615	64.7314	50.7627	22.697	18.8223	28.5488	22.9435	32.914	26.4701	12.5191	17.1988	22.9742	11.2831	57.8181	17.3456	16.3617	18.4226	13.2826	26.4701	15.917	15.3946	20.8498	72.8996	53.6844	37.9227	261.455	19.2455	40.2209	22.4845	7.737	13.1556	41.2838	75.4714	30.8448	49.4419	31.2031	24.3703	26.3867	11.2574	79.6061	15.2101	14.3027	59.5823	21.5546	16.3243	30.3624	20.1441	10.6024	82.5941	11.851	28.0773	32.7846	29.5175	10.3341	33.1255	75.7118	20.2139	13.6197	23.7829	38.2872	13.0955	7.6031	13.483	16.1689	23.9781	15.3934	26.9781	9.96494	31.1834	22.8875	337.455	51.5374	27.4258	16.3459	25.8323	15.916	19.8997	19.7117	20.5111	34.86	9.43861	50.2504	14.1866	16.506	35.7727	31.8245	16.8244	13.8079	16.1113	33.0889	78.9403	33.744	24.5901	13.9556	38.7893	23.2283	11.616	19.3319	22.441	31.6644	13.9049	12.9217	20.3089	24.3614	65.8663	89.7377	18.1249	30.5144	45.8959	21.0312	25.6751	14.6497	14.7643	83.4183	16.5079	10.5446	20.6358	14.2992	19.0512	20.26	21.172	98.2725	16.2699	68.5402	38.0401	22.4525	33.727	17.1593	28.3589	25.3928	8.68412	22.2026	25.1944	13.9429	16.1817	11.354	24.5317	8.9623	22.3257	10.0457	20.5111	11.3452	42.462	19.2551	18.1503	17.3336	15.275	45.6026	16.774	28.5722	12.2552	11.5079	28.7381	36.7869	28.0439	27.4894	16.0882	14.2349	26.9267	26.1961	39.9982	24.1254	19.5224	8.94209	80.7456	19.179	59.2421	12.7464	14.5754	40.616	39.9882	36.8185	11.5098	21.4548	26.5871	12.9625	16.0468	12.7238	15.4128	24.5672	9.97396	20.0954	25.5043	19.2428	93.816	16.1634	13.9636	24.3359	30.3848	101.529	11.5008	26.0214	22.9877	139.052	34.6262	19.1054	12.3929	16.5311	8.84122	21.443	29.973	18.735	21.3934	23.9011	16.8562	16.5157	15.1138	13.643	36.6224	27.4738	14.9869	33.0337	21.0826	28.5295	16.218	22.9936	20.4024	26.8166	17.4627	20.1838	11.2879	13.4222	11.6256	45.2398	25.16	8.26695	53.7309	8.17409	19.283	31.917	37.9193	49.3727	26.5386	61.6173	36.0556	11.7826	49.3317	17.9433	71.416	11.9368	9.7511	26.7306	20.1213	31.921	15.8257	20.6589	34.6523	20.351	62.863	14.3792	197.018	58.2416	14.4018	16.117	27.2326	17.7062	90.3412	37.0907	13.8675	17.5268	15.7399	34.0114	11.7628	12.2046	31.7936	17.4233	21.5339	16.9913	14.5367	29.5379	22.2756	46.0436	21.8348	15.9379	17.7597	40.4931	43.2318	24.3009	45.6798	32.6486	34.5562	14.6788	54.0744	15.6158	13.4041	6.94449	50.6137	8.38264	16.7946	13.5481	19.6056	13.9141	11.6712	27.7666	30.1577	25.7767	87.1704	28.5295	21.6248	17.3963	43.1968	14.6238	14.5628	68.5029	12.5227	47.1086	26.3407	34.8371	13.1266	14.6326	14.9373	69.2161	20.1382	82.0122	14.8998	14.9293	9.5807	14.1164	10.4419	22.5754	18.7635	14.2726	10.7492	32.5941	22.6047	65.279	87.324	36.3224	21.6723	18.9236	22.7159	45.5175	55.5579	12.9853	26.0283	14.8617	102.691	34.3202	30.0517	20.2613	22.3642	34.0026	19.5556	12.8017	25.2222	100.825	15.4595	12.22	42.9136	23.7335	107.331	26.7831	12.5393	33.5934	20.1205	25.5854	25.3158	27.3495	28.6901	34.6262	54.3213	14.8741	52.6291	16.879	21.4753	3.99755	18.0108	10.5488	14.5265	17.1358	29.192	74.4348	99.2747	25.5213	109.619
CRP39831	20.6482	76.9772	26.3932	50.0905	102.735	38.9471	25.166	66.6693	51.9258	90.0826	55.6185	65.6194	119.669	11.107	42.9599	43.3299	66.1368	52.7133	147.321	39.6234	23.7792	54.1592	133.66	33.1452	64.6107	71.5929	35.0621	128.911	89.9118	78.8232	49.1344	119.063	72.9035	54.1487	71.2275	58.4553	63.059	66.9018	29.6397	32.3236	166.026	136.019	45.8883	52.447	192.542	142.851	18.3762	62.6254	48.5619	96.5943	65.8747	57.7351	54.1487	57.3654	70.4412	93.2275	46.0769	47.889	84.9603	141.528	67.7765	59.1259	61.0272	16.0846	65.3996	68.1938	51.7442	79.6786	52.6855	128.303	52.2925	47.3035	44.9243	75.051	47.2449	55.9465	31.956	147.394	73.1486	34.5755	60.8977	26.8612	66.5743	49.3557	75.9872	94.2017	34.0109	69.9755	95.4197	73.075	77.2572	98.1253	76.9275	82.0598	34.4963	161.808	75.6399	17.1932	170.476	57.3585	69.8871	64.9737	100.293	28.5016	84.1766	53.2951	56.8443	3.66597	103.127	28.012	74.9874	57.6989	234.031	100.493	59.9794	55.0605	71.5353	92.6296	196.3	94.4935	23.6181	59.867	85.3033	58.2906	76.4556	57.8881	19.8661	46.677	58.2598	75.66	95.2333	84.4397	129.046	57.9832	46.5161	58.2165	30.5779	48.8001	172.334	92.9043	73.3589	27.9945	63.2292	50.4539	94.3862	16.8588	45.8883	55.1612	97.912	91.9937	99.6488	69.499	62.8947	89.365	76.399	92.9043	56.6945	99.5561	60.5109	42.9385	95.6829	89.1915	23.3918	106.893	25.1049	69.3242	88.4417	76.2091	55.0605	22.7534	45.6008	18.5023	48.7224	16.8023	67.8723	51.252	57.4757	51.1318	68.8007	65.5589	39.6755	65.4601	39.2726	58.4405	101.979	20.7928	21.3102	161.763	56.8208	84.5374	61.8463	55.0318	56.9688	84.926	69.9065	21.2926	53.3181	131.841	77.2894	40.9031	54.7392	73.1971	80.4464	35.5236	70.1458	180.375	102.846	79.2259	31.9158	25.5902	83.8836	34.0346	65.4872	41.188	125.783	62.9934	95.254	86.2611	68.9343	25.5531	59.9066	99.7335	101.039	98.1066	129.738	47.1865	94.4903	73.178	139.182	52.2754	40.44	73.1198	85.6611	100.804	56.5644	73.6353	93.1405	79.4099	62.0169	62.0164	49.9613	79.8003	63.4222	75.2793	43.3152	93.2951	126.453	96.8261	37.5059	67.013	79.3012	43.8249	134.97	62.979	74.9808	110.088	71.3017	42.475	65.4652	53.2249	82.8586	51.1898	32.1887	48.0813	60.6434	60.5762	164.927	89.8242	80.1922	54.5977	25.5902	26.9168	104.56	50.6803	62.7017	51.9258	91.0144	68.4177	120.367	80.8332	53.2963	43.5826	98.1254	26.8894	33.2276	73.075	67.3639	48.9732	15.4684	66.5534	19.1473	114.491	48.218	58.3984	61.9639	64.9987	44.3686	60.7747	54.8057	78.4512	32.1245	134.828	124.859	91.5725	70.1292	79.9511	45.0802	61.1785	64.9987	60.0401	70.9137	14.4239	43.8249	78.3209	58.7033	81.26	50.3154	161.963	62.1312	43.547	41.0635	36.2259	66.2327	95.254	56.0996	138.092	67.9233	48.6587	21.2939	37.5292	104.381	18.1667	79.5218	73.3648	89.1996	102.587	124.723	59.9794	50.2379	43.904	16.5744	77.1543	70.594	67.1844	159.468	70.3861	34.7899	96.288	55.8113	107.709	69.7998	38.927	78.0557	84.8012	16.6816	58.017	24.6564	32.373	33.5617	63.391	104.409	144.799	67.8104	24.403	47.1989	28.4913	42.7959	74.8734	127.159	79.5785	122.951	27.4411	54.585	152.573	31.0969	124.136	77.8173	55.1149	30.3895	86.0835	42.4521	47.5	72.6849	54.2939	49.2589	121.134	46.8121	65.7769	58.216	38.9718	75.433	37.9568	35.9365	76.1066	80.4189	48.8659	82.2856	58.2015	47.8597	66.3711	61.8676	62.7632	16.4374	161.77	65.5461	94.3784	71.228	110.99	55.2494	130.235	66.6531	120.298	86.3036	58.7541	38.1141	69.969	52.3488	125.966	103.527	69.7311	94.2548	78.4512	87.1208	29.6807	70.0279	74.341	79.1904	79.955	59.8713	80.0571	70.1977	54.213	65.1334	80.0571	94.0818	106.823	191.769	58.2591	58.59	61.0104	21.5284	68.1014	40.8072	47.1989	53.4386	89.19	79.8646	75.4769	99.1115	65.5979	57.4065	57.1612	42.6921	83.6981	40.2159	20.758	126.539	45.9822	39.5218	47.9703	59.3729	20.6023	77.9222	49.855	93.2275	50.8744	85.0157	106.029	91.9057	64.844	58.121	101.204	82.9686	41.9897	106.713	81.0768	72.1308	118.966	27.1212	75.3386	62.158	72.4016	80.7487	68.0963	83.5529	62.5372	93.1839	103.527	122.885	58.9004	77.3266	111.116	63.5442	93.9714	199.429	86.5581	48.1185	48.083	53.9321	63.0108	101.965	21.8316	50.0905	61.0407	136.848	35.7631	82.7727	90.6203	123.516	87.5155	64.7865	68.2502	64.2764	116.894	72.2996	69.1882	62.158	49.6151	55.6351	40.7824	65.498	77.8268	37.6034	50.7138	170.037	98.3301	56.7967	155.596	40.3201	118.427	158.923	66.1536	96.3839	66.3092	90.706	85.6219	81.8286	57.3268	56.9598	115.083	31.7779	41.9383	118.837	48.8001	67.1292	133.649	57.8122	52.3627	62.0794	21.2503	87.0589	102.151	119.243	129.161	92.648	122.068	48.218	65.8513	13.4731	80.9772	71.1556	72.8777	45.4117	76.9061	81.8348	42.4919	137.542	81.4071	60.0576	81.1664	36.5532	17.9912	49.3247	79.8646	71.0146	30.3352	40.3014	137.529	80.4581	56.6945	30.4182	64.4666	93.541	48.2808	37.3173	37.7644	61.4108	130.718	64.4477	87.5218	133.397	67.34	99.9083	92.0796	149.693	83.6981	34.1727	47.5519	61.1498	72.7021	93.3509	89.1948	71.6411	121.993	215.922	56.927	200.694	54.5814	39.8415	99.8651	83.9293	58.9324	10.6351	170.137	76.7446	52.6855	144.797	50.6201	80.5811	85.0934	41.4561	59.166	147.62	50.4889	63.2386	52.411	152.991	49.3405	45.0543	107.025	47.7294	71.4762	36.5585	151.249	54.605	72.8243	65.833	117.533	139.252	64.7865	70.6699	74.4496	130.765	48.9158	34.7554	39.8316	174.752	82.8634	106.682	108.705	123.869	57.8881	70.6115	101.304	65.4503	33.9605	16.1391	43.4271	56.298	46.396	61.5611	58.2532	66.368	101.077	24.0523	69.4367	63.9548	67.1277	66.1591	38.9658	74.4309	38.128	83.641	155.45	18.6223	30.849	62.467	59.9643	67.9855	56.7984	107.268	46.3676	91.0546	118.954	79.6916	108.112	89.7525	51.0888	47.2327	65.8123	27.5352	67.4849	56.3858	112.183	56.5443	86.8638	127.461	75.1763	76.7961	70.594	61.9189	128.44	56.1353	35.869	29.7204	29.988	64.4908	74.8685	127.872	147.773	38.5621	90.545	48.9092	66.3092	93.995	142.295	108.311	46.7079	60.1386	99.9589	6.27027	94.8658	45.5083	83.4399	95.2743	56.2822	67.1427	81.994	71.1029	95.4968	62.9095	47.1449	47.5894	53.2512	57.5063	47.2181	39.0916	66.1793	89.8569	47.1406	41.9248	102.761	49.1314	58.5772	58.9253	71.3118	34.0109	58.3319	138.456	51.9761	64.9913	127.843	32.3791	68.351	79.1904	17.9912	69.969	44.9782	73.1182	52.8182	58.4763	81.5477	90.9335	65.4652	105.007	118.558	53.945	12.5915	69.6277	85.0334	64.6664	103.47	80.9403	195.105	88.9813	59.9643	68.8007	52.4111	60.3179	71.955	86.3933	108.308	82.6721	94.182	88.8085	86.2582	64.2998	99.2801	63.0873	99.6563	38.3802	132.629	56.952	19.2977	135.351	55.9739	22.2684	36.7906	54.7741	50.6788	92.1788	58.9867	69.7637	99.1345	93.949	58.2015	75.1102	58.1622	135.056	58.4553	34.4848	57.7351	81.7157	87.3487	58.2563	101.013	37.2846	64.2271	79.0076	83.4801	78.6061	59.4592	80.2959	52.4111	71.2734	40.0687	55.4694	84.8012	42.9599	28.0726	62.2882	51.1789	70.0279	37.1266	36.3515	133.611	56.663	48.47	36.298	99.958	96.0875	30.1686	56.3512	57.5063	79.8998	62.4669	22.3076	49.9683	19.591	86.4657	66.8735	96.1195	68.2502	87.5376	145.211	108.705	49.9011	17.6135	73.6612	103.591	21.3912	39.2101	134.908	50.7185	98.4292	56.1745	21.3061	94.3681	28.7953	48.9158	61.5916	43.9684	62.4267	77.5371	130.885	53.6714	82.1504	147.796	72.2684	64.8504	56.5978	74.0746	137.327	58.3546	120.736	213.074	34.1109	91.0262	82.6713	152.212	134.848	78.4124	54.5316	62.0228	50.3559	80.0046	33.56	53.073	150.973	80.977	130.691	52.0432	97.182	114.491	44.3962	54.605	51.6058	38.3282	114.246	59.9656	94.7782	51.3549	48.1708	103.22	167.416	74.243	85.9752	47.4277	77.7517	99.6563	25.2704	76.9262	51.8633	41.7665	80.188	130.573	59.1058	44.9903	51.7404	45.4888	48.987	58.3984	42.8973	135.859	76.0183	52.1303	50.3542	41.7896	73.2415	116.29	43.4716	56.9792	167.275	77.578	88.7398	57.6176	47.8958	46.5161	20.5502	146.16	74.3902	59.1804	71.1556	81.2129	48.0639	63.059	43.1791	81.8966	56.4787	19.3244	57.922	81.5518	71.1029	48.6712	134.251	91.0144	47.3712	63.391	69.0173	45.4414	47.8319	36.377	86.2324	96.8272	70.1508	25.5531	55.9739	83.8586	156.753	78.3736	44.2701	76.9196	49.6361	73.6612	71.2085	71.1653	67.6977	59.5458	82.3477	128.835	70.0905	73.3288	47.9155	63.1751	46.2551	82.8634	76.975	134.529	67.8661	128.706	42.5062	23.4774	62.1667	54.369	98.8181	84.8016	29.5442	46.1458	67.7765	72.7071	91.9851	65.4277	48.2406	25.0593	67.1292	84.8016	87.715	42.294	72.3435	84.926	123.398	100.129	114.801	75.8178	52.5915	55.5404	33.6611	78.0099	46.841	83.2807	85.5945	71.6287	42.8227	79.2622	55.7143	53.6109	158.182	62.4396	47.5894	60.6143	46.9643	40.5222	58.3854	85.2725	51.5917	144.185	92.9024	95.9363	102.996	63.8714	54.1848	28.2368	122.635	19.745	95.6564	41.9897	34.3131	56.0996	41.4775	95.8095	62.5325	89.6378	33.3634	52.3812	59.867	156.6	52.1587	89.7211	119.68	51.5929	92.136	58.8143	87.6246	60.9078	94.7285	95.2001	82.4335	51.0192	71.4612	39.3663	47.8402	86.2611	80.9341	63.8136	52.8324	38.3238	68.3063	172.724	41.8607	70.486	57.9263	188.525	82.9477	70.7242	47.1983	62.9069	49.3302	57.078	64.6107	169.648	51.7374	56.5969	98.1077	36.776	83.1712	126.858	33.6827	90.5195	26.0739	49.855	125.331	75.6602	39.2101	47.3707	86.782	50.7185	105.219	92.7841	129.365	70.0994	100.532	104.281	21.8953	154.287	70.9605	64.4401	94.8264	78.2844	55.105	65.4568	55.9484	101.396	87.3998	85.649	52.0554	65.5875	56.7514	95.2001	52.8452	134.355	40.6547	98.475	68.8182	46.3086	49.7741	38.9662	113.313	65.6211	73.3629	48.9937	143.323	40.6591	66.5423	58.4109	16.6101	97.5918	85.1104	79.2042	69.6729	89.3478	7.7165	224.112	101.262	109.189	68.4465	95.0407	109.166	99.5561	45.9822	48.0813	76.7019	42.9545	78.5248	65.9138	59.4746	104.063	15.3918	37.7788	52.2835	85.7692	108.337	104.92	83.3615	50.7629	33.3022	42.0836	153.692	34.9784	50.0406	16.3982	132.514	52.5405	94.4774	67.2007	114.583	44.4215	60.5053	68.4845	62.3387	34.7096	52.8182	71.5409	88.5923	25.1094	77.957	45.5083	20.6023	36.6823	75.0705	79.9905	57.9479	58.216	81.976	59.9656	78.9897	46.1922	54.57	51.9288	115.694	73.0397	54.7173	96.5107	27.9457	57.5225	39.2177	56.585	88.9836	93.536	95.7295	56.3109	143.837	189.371	43.7252	54.5014	49.3865	110.028	40.7262	59.9542	121.102	19.6302	78.9297	58.7033	87.1033	58.5295	61.125	47.2526	46.5315	91.7128	98.5851	67.7475	56.8704	30.4296	92.1975	72.7596	75.6707	62.3472	13.6122	49.126	24.2636	58.9004	47.601	65.0047	83.7384	54.8563	42.6129	76.8484	60.2924	49.9251	85.7251	59.2717	69.0173	88.7606	82.7652	74.4509	61.4322	61.2403	72.9352	75.0641	57.7511	61.4303	95.2375	85.9439	58.4287	49.3388	68.1176	62.5446	85.0334	58.5928	41.4987	57.7541	30.6817	48.0623	62.0972	68.8913	57.9479	95.2341	86.589	81.8198	77.5371	61.4991	162.181	60.7856	119.735	103.735	68.6749	86.9954	67.9757	76.2385	132.183	65.6935	63.8661	59.1804	21.7164	62.1102	70.2699	61.6887	84.679	66.4938	54.0655	80.4474	105.096	86.7344	55.9723	87.2104	58.3546	38.6507	52.448	95.5348	146.053	59.6136	51.1352	62.338	49.326	114.362	42.306	116.958	29.3094	34.3358	57.4361	81.0244	61.0104	51.3594	140.417	30.6506	88.692	88.8767	43.101	151.586	46.0882	65.0061	48.1185	65.6194	55.2494	70.9997	44.5001	51.0888	52.5405	133.88	27.4063	101.07	49.2336	44.6673	12.205	46.0768	57.6123	80.8543	78.1204	55.9163	114.358	117.695	93.1405	117.819
CRP39864	35.8616	161.074	69.8	155.537	158.567	129.053	21.1881	78.7255	113.98	110.519	141.536	135.735	141.795	77.6997	110.606	103.961	112.367	138.636	196.272	47.2293	24.0519	139.095	256.114	80.3592	140.056	131.074	51.7749	193.732	164.043	194.899	105.281	152.292	67.4202	135.631	173.861	116.038	178.049	146.411	43.2343	34.7564	179.61	291.164	183.19	169.624	226.106	264.422	24.9246	123.322	92.1548	82.5271	160.957	129.352	135.631	44.7169	258.348	128.512	90.0117	134.894	123.521	204.976	135.918	210.811	43.9571	64.2549	179.894	201.233	174.272	127.644	147.176	204.115	109.539	156.722	147.009	154.867	118.967	167.375	62.3045	218.06	169.736	52.8028	103.373	57.4947	163.56	105.789	80.8855	145.29	109.66	182.595	146.11	166.473	219.932	188.619	152.437	316.158	34.8798	235.481	183.205	82.1162	250.138	141.635	209.273	114.687	165.692	43.8943	161.502	116.571	174.937	72.574	138.525	22.9982	179.27	116.251	341.607	93.8803	132.429	163.087	197.979	98.2041	257.029	154.484	19.3324	139.517	134.313	165.267	197.603	145.808	23.6274	122.148	54.5715	142.856	82.5226	158.897	140.745	147.314	138.27	66.2356	54.6976	158.402	213.519	225.073	135.159	37.7719	179.627	137.47	137.761	33.1176	183.19	142.927	169.088	197.943	153.97	153.835	147.665	130.279	185.955	225.073	135.539	139.495	96.0561	116.24	129.47	128.137	35.2125	91.1795	55.2835	224.552	84.0976	211.973	163.087	35.9063	83.2049	49.3937	136.184	40.8506	141.757	76.8953	172.666	141.843	197.21	186.114	92.3987	136.337	37.2845	125.459	157.573	23.7613	33.5574	234.951	94.1944	129.957	173.145	107.604	121.251	138.787	101.832	91.3064	55.5464	123.829	98.9746	103.397	149.637	311.38	178.861	68.838	164.431	243.832	147.293	185.418	48.8063	54.4574	162.719	58.2866	172.142	108.042	112.752	163.195	205.677	201.523	166.774	80.585	115.508	247.619	86.3976	132.856	135.351	123.192	135.176	89.1389	189.087	55.3535	91.6797	137.257	183.549	87.7873	127.529	190.503	233.625	150.399	130.994	209.406	148.051	175.714	136.459	229.225	62.3609	78.7944	91.128	138.851	106.741	58.5909	248.172	128.447	138.64	115.013	174.57	202.744	208.553	104.717	202.282	128.705	141.246	112.838	58.1076	144.082	181.796	154.21	258.631	190.512	217.265	135.31	54.4574	72.9535	102.61	40.1336	153.784	113.98	179.01	149.431	136.648	245.757	96.1384	118.088	188.619	87.831	101.589	166.473	64.0198	113.023	21.7738	100.704	72.7105	156.926	138.1	143.158	167.979	119.895	110.541	83.2647	198.804	171.64	75.3038	207.749	162.77	189.19	133.816	145.997	137.107	157.463	119.895	145.54	65.8528	30.9926	128.447	171.383	222.597	80.2937	174.789	187.516	194.057	103.252	166.567	131.515	111.568	205.677	143.861	199.12	188.17	129.866	89.0052	132.997	146.809	24.6285	101.873	97.2873	148.267	100.042	157.781	132.429	161.477	126.003	92.4741	169.827	163.632	87.3714	216.11	64.9349	52.8439	152.447	129.849	137.325	154.443	94.3788	197.055	226.303	128.577	132.622	52.9767	34.6177	109.497	124.52	186.071	184.222	113.41	53.6917	118.745	20.2749	110.062	60.3522	163.059	189.619	152.871	21.1373	206.498	88.0919	85.606	204.896	180.103	123.942	41.5978	129.56	114.221	111.526	40.824	71.7909	82.6779	199.325	80.2471	154.463	196.01	109.346	109.693	89.157	78.288	192.914	218.29	106.386	180.543	136.595	50.3215	154.382	164.431	123.251	20.6051	184.407	101.349	87.4863	89.368	166.193	150.292	205.767	108.281	218.238	90.4457	75.8001	67.9741	120.914	129.668	103.716	221.654	50.2487	328.431	171.64	151.248	34.0825	145.219	195.139	153.167	211.53	130.298	139.763	105.068	78.9743	171.958	139.763	135.613	78.4582	326.303	161.145	152.359	211.378	24.0902	173.882	67.8296	118.745	172.312	157.259	194.336	180.732	304.022	47.8258	121.982	123.22	57.9267	138.92	60.9774	28.7006	196.311	119.755	94.8254	74.2096	185.751	87.8151	139.354	143.64	128.512	125.634	193.68	140.082	224.864	168.519	187.12	167.199	60.1548	141.472	168.454	198.526	49.3304	185.254	63.381	195.84	148.308	119.695	81.8883	113.057	146.999	119.306	157.112	221.654	93.0576	176.494	150.111	110.625	163.483	80.0589	134.469	142.792	141.662	109.043	40.0379	98.1213	131.875	30.809	155.537	142.671	181.867	117.283	192.659	164.846	215.481	203.523	146.919	222.069	142.078	120.073	153.207	86.1023	148.308	213.658	81.3861	78.0244	105.546	53.6974	59.2511	119.042	221.148	83.5794	145.915	278.961	59.9621	141.218	173.461	153.479	159.358	145.756	166.191	106.422	62.3621	168.921	123.09	214.575	75.1028	91.9727	214.771	158.402	178.475	117.869	44.8342	107.271	83.3845	23.4414	104.592	166.349	159.675	180.403	242.17	158.341	138.1	133.205	28.0539	51.2138	153.362	69.0592	91.3878	141.789	90.2753	41.6339	127.641	163.659	95.5223	158.856	131.048	69.5887	153.557	194.336	57.1624	72.5247	101.712	142.114	181.58	135.539	73.1554	127.691	164.513	123.123	76.5788	117.068	45.7912	175.342	108.487	102.652	89.8323	157.313	172.944	157.537	119.186	138.92	75.7358	108.841	46.1782	242.303	125.162	191.413	100.667	168.339	347.865	147.913	254.95	136.413	68.2213	152.339	156.152	168.194	19.7063	122.932	82.7699	147.176	153.196	109.424	165.572	100.729	103.257	228.098	139.094	114.243	192.546	177.53	125.045	117.351	48.8414	184.684	173.136	183.207	92.1295	190.052	152.12	124.598	167.213	145.305	246.2	146.919	58.9686	147.615	248.127	124.896	119.716	66.5254	192.286	147.119	120.659	151.954	184.552	145.808	96.8303	87.8169	97.8771	46.801	136.155	113.651	70.7544	74.4771	137.874	111.42	165.23	143.848	60.4298	178.132	118.722	159.538	215.683	121.227	60.025	56.9957	185.515	233.276	87.5963	64.9057	186.088	140.537	66.6059	172.962	169.229	39.3545	194.771	214.744	136.618	132	140.191	126.754	113.897	121.994	24.3078	122.385	147.396	162.299	165.445	136.241	219.441	200.3	235.069	163.632	112.03	185.165	186.806	98.505	99.1993	49.0363	119.767	217.838	195.221	161.572	134.809	145.028	123.96	145.756	178.121	157.961	141.315	48.8269	129.552	80.0599	13.1728	228.756	121.1	193.112	77.9526	67.6156	191.956	138.656	224.637	170.422	148.248	113.771	124.803	67.5153	124.072	114.923	112.317	107.051	60.9128	74.5596	96.1989	144.953	64.2135	124.421	189.405	227.677	109.66	176.969	167.558	91.2908	160.192	162.926	83.0913	130.207	153.167	69.5887	120.914	116.426	101.721	143.11	200.853	81.5793	84.1959	202.282	104.909	416.427	194.072	102.626	167.951	192.185	85.3197	119.581	158.064	235.474	142.226	140.537	197.21	174.361	163.872	168.659	141.295	157.868	58.341	61.9149	87.477	182.763	120.2	101.371	131.003	186.096	57.7809	151.127	56.0982	52.6973	193.381	166.83	25.4357	61.6063	99.6909	239.755	150.531	89.2396	111.779	123.875	198.587	136.595	96.374	174.452	182.654	116.038	89.3928	129.352	137.915	115.823	172.089	60.2348	58.7748	127.979	149.523	184.549	103.507	167.193	208.173	174.361	153.588	124.714	187.284	226.303	110.606	46.0142	101.848	137.796	145.219	72.9767	56.1158	188.46	58.4553	100.556	93.0276	147.153	85.4482	43.4771	181.801	124.072	133.237	186.087	25.1138	54.344	22.3357	171.953	175.416	165.354	222.069	104.01	186.513	151.954	137.917	23.5416	164.444	141.15	26.4186	88	189.414	137.62	87.2635	146.019	27.7161	80.7762	41.8229	124.896	100.938	93.5337	193.77	153.153	194.332	151.787	198.347	197.505	180.325	143.307	162.538	145.36	185.898	130.053	163.368	352.085	61.9166	103.867	187.408	156.822	111.055	169.704	167.824	166.76	109.105	142.987	85.3869	146	171.142	63.9479	248.259	155.741	185.528	96.4281	39.3371	152.12	57.5769	38.8587	136.065	144.579	141.411	137.999	134.72	100.887	260.326	50.66	188.243	109.935	209.213	186.096	58.8716	174.762	122.175	75.7767	143.62	251.788	183.764	102.693	121.172	134.956	138.801	143.158	132.86	171.631	174.575	102.368	62.1689	66.1549	211.28	161.481	51.0388	151.247	442.615	58.179	68.0281	133.109	143.604	138.27	37.4117	252.493	166.42	243.143	153.362	101.958	95.4144	178.049	98.1438	174.428	95.1532	33.7112	127.994	212.887	224.637	70.3085	215.833	179.01	33.2481	124.52	152.129	37.8859	140.64	97.4869	121.618	81.2671	186.357	80.585	166.83	135.875	155.555	87.7732	85.4493	97.5562	95.2261	164.444	91.2154	49.9329	135.334	133.659	242.611	191.546	108.09	230.128	124.014	135.695	56.1152	147.119	143.862	188.337	59.2301	285.354	86.7588	57.3966	128.876	162.605	154.029	169.908	56.6088	120.953	135.918	177.322	81.7767	149.67	120.93	52.7739	178.475	169.908	151.088	97.1146	101.558	138.787	108.766	156.921	108.995	55.5535	67.8937	171.335	97.8764	240.466	59.5823	121.735	84.1681	125.471	113.78	175.113	119.049	146.652	315.281	199.938	124.803	125.451	122.427	73.5802	105.738	210.702	162.781	142.38	246.77	156.356	204.837	46.8027	159.616	36.5052	82.7705	26.7125	212.362	141.472	104.377	143.861	53.3129	167.678	146.696	125.165	52.1189	84.4233	139.517	227.112	124.63	109.681	180.125	123.941	78.9853	104.279	210.803	165.316	212.381	182.128	107.691	129.619	142.5	121.967	181.069	201.523	64.4448	179.965	91.7418	122.451	82.5736	143.875	52.8549	68.5738	152.935	130.414	139.64	182.816	72.9591	159.335	154.919	180.051	140.056	213.235	121.165	158.601	135.93	93.1223	82.9127	253.6	59.3108	151.431	31.0862	143.64	95.845	142.857	88	67.7554	178.208	137.62	107.028	151	139.764	171.584	136.249	136.578	31.5527	238.588	163.98	123.517	177.38	96.759	123.762	133.092	123.497	195.708	81.6334	135.406	141.903	171.257	149.1	182.128	177.034	243.319	164.696	138.204	58.1918	112.319	128.606	91.7301	159.356	295.086	184.463	52.7835	199.073	80.3072	134.591	160.411	34.4278	171.873	129.259	168.888	69.3553	92.7587	97.0528	325.829	137.188	84.1951	149.704	154.187	165.209	139.495	119.755	144.082	92.4452	83.0516	138.705	140.865	171.79	248.781	37.2501	107.064	123.945	179.911	90.3496	170.476	203.226	133.918	69.0154	73.5106	174.978	54.7611	38.7845	44.4055	156.596	120.679	89.4927	170.554	125.061	157.353	74.7893	65.7075	199.177	84.4923	143.11	182.035	120.858	31.8409	179.032	121.1	87.8151	98.4953	145.365	105.474	119.613	196.01	111.912	144.579	159.616	73.076	195.188	180.946	303.665	152.724	88.4774	94.8437	101.431	87.0666	51.6081	59.7872	154.247	166.508	53.8777	163.469	230.021	251.832	84.2993	100.572	57.0791	150.409	66.7968	129.241	172.202	24.4542	125.033	222.597	63.365	43.4266	146.239	84.0458	121.173	94.3194	265.204	176.347	151.691	71.1126	113.423	145.419	75.4771	170.667	32.8272	182.41	51.0028	176.494	117.014	121.784	167.074	66.7591	85.5008	194.48	146.009	59.7614	197.227	95.7037	152.129	153.199	194.947	243.46	138.533	83.731	76.9358	209.662	127.853	59.93	142.713	95.3315	179.714	32.0348	150.521	164.483	192.185	144.125	93.3095	91.0289	90.5842	107.186	166.039	135.089	119.613	89.2066	188.763	237.895	153.153	133.426	126.133	260.453	95.3163	126.185	61.4827	172.658	161.147	122.181	227.58	187.875	122.255	243.143	28.1991	178.536	186.859	152.464	131.048	127.888	95.8137	183.199	149.763	118.372	41.9601	95.6795	130.053	53.1923	166.534	148.563	237.742	118.488	168.158	141.352	140.202	94.9682	129.457	144.712	60.2539	34.6681	152.528	112.326	211.378	104.043	130.046	69.3353	204.39	200.957	124.231	210.985	39.6857	159.423	141.662	135.735	150.292	154.58	122.822	126.754	120.679	215.901	62.9167	197.377	188.546	128.68	55.5327	107.846	116.668	218.09	142.468	111.237	182.852	105.315	233.625	159.746
CRP39895	15.525	106.001	43.6528	111.101	118.535	38.5917	26.9234	72.4493	120.663	143.528	69.6964	131.505	120.977	22.2304	86.2874	57.4496	68.8255	91.7894	99.5608	73.8187	15.7711	54.6818	154.341	72.0215	77.0617	144.506	51.3331	163.413	114.058	84.7754	59.9063	106.086	117.047	74.5984	91.6585	125.58	179.335	102.646	23.8108	37.0115	247.823	139.188	60.5245	135.926	140.965	104.449	14.4411	62.9346	56.1849	84.6664	105.249	123.115	74.5984	37.8729	139.246	108.269	115.224	86.7767	95.0883	120.981	127.314	119.185	57.7378	33.2501	82.0376	98.8957	68.1699	94.9115	141.221	169.205	94.0718	72.7351	70.233	101.584	79.2407	103.423	41.7703	91.0515	74.8252	36.3207	78.8386	83.3763	95.4438	67.1341	84.625	126.961	56.4553	66.338	115.82	90.5249	81.9905	78.4091	78.986	67.2632	36.6287	152.798	72.2813	32.3578	217.947	105.875	85.2123	76.2283	98.8781	23.6384	119.803	73.7971	72.8011	24.42	130.825	35.2896	97.8421	105.521	375.679	114.267	126.792	76.526	102.231	94.9493	121.764	94.3032	31.3585	143.343	97.3584	108.721	114.766	114.766	18.0379	101.89	44.464	79.3917	118.101	81.5673	103.571	104.869	139	70.9431	38.3234	91.4304	168.813	113.716	77.6695	14.9734	54.7699	127.556	99.567	25.1668	60.5245	68.0059	104.335	117.06	91.0411	71.4311	96.4699	96.6328	117.51	113.716	80.0032	104.387	67.0427	46.1522	105.459	74.0074	28.5707	145.977	22.1321	64.8067	71.6643	85.3385	76.526	42.8653	42.2793	43.3454	64.3975	18.8768	112.206	42.2732	59.8853	103.051	87.5533	120.367	53.9479	124.554	27.1596	137.343	120.278	25.6929	48.7903	217.804	59.2624	89.3838	104.372	90.1192	96.6642	113.269	91.3657	42.8756	40.8139	137.664	75.5147	77.4568	56.1151	66.5332	92.8435	44.5764	80.1697	127.095	123.11	105.022	24.9413	48.6258	83.8881	40.7076	112.775	50.1289	65.665	65.0836	109.966	92.9639	95.4971	61.4749	104.543	135.644	153.623	97.7129	123.292	51.9745	90.179	57.3139	157.918	59.1991	44.0992	122.037	127.418	67.6344	64.0414	110.359	87.6198	84.3564	107.612	86.8198	61.7532	102.161	108.011	75.6393	32.8383	136.29	94.7076	132.359	60.1697	69.8536	205.285	59.1534	88.2912	68.1373	115.869	191.602	99.3402	65.6227	82.959	67.2563	124.764	83.5722	37.8464	69.3448	70.6299	61.7368	161.469	99.8443	79.2346	87.6524	48.6258	55.2664	71.8346	71.0853	96.8483	120.663	98.5962	71.6363	109.998	66.3861	48.0713	86.3577	78.4092	44.7831	44.9574	90.5249	51.7398	67.4597	12.6761	90.2138	59.4091	150.424	127.204	129.307	84.1705	76.4985	43.5907	72.2252	99.241	72.3347	41.8446	101.691	105.085	131.708	165.587	75.8742	117.064	71.3353	76.4985	85.9238	36.7074	32.5622	59.1534	70.1403	86.3617	100.17	76.6847	241.776	78.0941	71.3321	123.24	51.3123	97.9265	109.966	91.7438	100.1	114.469	85.6355	71.7544	57.4524	77.7956	27.2433	88.8678	95.7811	107.627	140.283	108.565	126.792	71.0861	85.3207	25.6708	115.141	78.6353	49.7187	166.744	47.872	51.2968	95.9914	98.1368	96.2482	87.7057	70.0423	80.9611	87.9319	21.6348	102.167	39.8481	37.3804	67.592	135.437	60.7421	193.074	82.8303	47.7852	77.496	31.1775	72.0891	49.9542	107.684	109.637	140.028	30.5446	74.0422	81.7092	45.7178	141.995	107.818	89.1218	15.7933	92.1624	74.7605	63.3767	60.3798	62.8252	63.6414	171.632	75.1168	76.1686	73.9293	73.7094	80.3496	62.939	78.2883	87.1389	79.081	67.3356	103.675	142.852	52.4567	82.0939	58.7495	62.8331	11.8694	237.275	52.7056	135.156	84.2726	149.694	152.96	186.426	131.083	169.463	74.9078	60.5685	54.563	68.4271	101.679	57.2739	162.152	50.1184	168.453	72.3347	102.985	34.0572	87.4585	81.7744	102.766	74.8618	68.8022	105.045	92.2787	56.6502	129.152	105.045	122.809	161.589	236.705	87.8951	113.862	62.6043	15.606	79.3613	42.5899	77.496	121.161	125.738	110.119	107.45	69.884	30.8033	72.0926	114.183	47.2363	102.587	48.629	21.0711	200.361	98.1498	64.7444	55.4384	171.283	61.4808	65.0481	75.4348	108.269	105.818	105.437	117.955	119.35	65.9069	121.351	91.407	130.479	108.249	86.1118	88.6912	127.759	173.429	45.8519	87.5909	78.4414	93.057	62.3319	89.9206	102.421	81.5355	126.745	162.152	84.5595	83.551	133.308	113.31	99.9727	82.7141	172.613	93.219	115.565	69.6484	30.2826	126.293	152.294	23.0278	111.101	124.542	160.527	103.519	90.0118	142.023	193.559	104.409	70.1051	98.1947	120.06	94.0826	97.4602	90.4432	78.4414	88.4503	55.5068	37.3309	69.1871	49.951	41.7336	73.3887	119.744	64.3721	84.5412	206.817	54.5039	98.9453	105.706	106.865	142.951	148.104	93.1014	102.601	68.6277	93.6259	81.3261	133.54	33.8081	60.9301	79.6003	91.4304	80.4291	81.8733	36.5282	64.3417	60.7986	34.3116	128.691	118.408	117.981	185.22	121.166	106.884	127.204	58.8965	13.1779	121.241	139.835	95.7226	75.297	98.8565	72.3563	25.5679	118.765	105.578	59.3406	61.6577	67.395	57.4945	68.9174	110.119	113.053	85.8925	49.4336	117.143	151.839	80.0032	43.6668	134.805	90.6438	60.7648	32.9963	62.2998	49.4729	131.131	123.701	92.067	89.4765	61.1457	101.49	90.5118	122.578	102.587	60.9289	83.2742	29.2078	107.786	99.9955	81.2198	65.0603	146.026	273.896	81.5814	140.306	75.8077	48.427	91.3256	87.6438	78.4357	15.1479	81.8503	80.6676	141.221	136.842	71.3371	78.4877	89.4647	87.8046	104.076	105.892	85.5966	128.983	74.2469	161.521	64.9829	21.6478	97.6916	91.8785	108.07	52.9493	127.298	94.5738	97.6458	78.999	107.464	140.24	70.1051	60.7067	62.8257	139.433	115.414	70.1438	37.6678	266.419	143.477	116.846	108.413	109.451	114.766	58.6452	66.0989	86.0819	27.5326	30.6888	85.1081	33.6968	49.1704	55.2498	88.952	84.7297	98.1024	30.7182	99.6463	57.0663	109.892	91.0797	59.6677	127.867	50.4033	131.332	167.525	27.7602	40.7795	129.536	81.071	115.918	82.2837	103.191	54.858	101.615	180.621	91.3527	98.1047	128.402	109.469	85.4254	82.0074	29.9699	80.5446	82.3768	114.211	71.6937	96.6123	78.7617	85.9198	84.3743	78.6353	94.6584	160.083	67.3922	64.8914	32.762	30.617	115.555	106.42	149.34	103.026	61.7827	79.2801	67.7774	148.104	82.3619	145.666	83.9093	22.3676	98.8117	87.2169	17.6152	97.7281	120.434	98.6339	100.634	56.9552	78.2515	92.5986	76.3647	103.026	76.3889	78.4012	125.501	38.7896	126.66	61.4654	70.3526	87.5616	106.171	60.5056	62.2991	101.609	49.1437	96.3359	112.925	78.1862	56.4553	129.082	136.01	59.037	86.6985	194.778	59.8302	75.9296	102.766	57.4945	68.4271	92.0082	72.9234	69.7264	74.6059	73.6293	143.867	82.959	70.9182	149.247	83.9408	20.2881	101.122	113.028	65.5764	135.099	69.7748	111.591	85.6639	81.071	87.5533	61.5527	91.9846	101.859	101.579	111.881	136.167	67.9402	88.3798	57.568	53.3382	59.8309	57.4179	127.959	37.9922	142.446	78.0196	32.9955	161.515	100.935	29.7657	54.6235	72.7559	66.3587	155.532	55.634	90.2815	102.854	88.2946	142.852	90.7551	73.0291	152.172	125.58	61.2088	123.115	92.177	97.1532	91.8449	37.569	67.9402	75.6259	82.2582	82.342	64.9079	85.7143	102.19	61.5527	82.6486	57.6188	81.6041	87.9319	86.2874	23.3328	61.6534	97.7378	87.4585	35.6192	53.3162	166.493	37.8976	73.9805	54.3566	97.2094	59.7789	26.0473	80.1374	126.66	92.1906	129.536	16.5468	56.8873	14.8303	101.171	82.3401	93.2835	98.1947	96.7039	127.038	108.413	78.3845	13.3966	83.5153	98.5555	16.5038	84.7503	173.4	73.8383	95.2757	63.2069	33.7545	136.238	27.8608	115.414	74.0974	82.0824	90.1601	85.8471	121.825	57.8599	71.6096	153.946	69.5945	75.8325	118.523	65.6156	116.983	132.439	144.952	253.18	38.1047	90.8789	115.143	137.071	96.6176	121.898	104.758	58.4663	100.314	127.917	62.1276	72.502	122.417	133.225	133.206	73.8241	130.851	73.4484	39.1093	94.5738	42.6466	28.1435	105.187	86.8664	123.461	91.4857	76.1659	70.1538	199.32	132.432	135.066	85.797	122.307	127.959	39.1447	99.8497	81.0828	60.1176	82.9396	147.792	79.6128	57.9898	136.308	70.1823	75.3156	129.307	61.1496	103.678	84.9595	98.3684	43.6641	55.1563	76.3591	103.175	27.5455	106.467	192.818	57.971	72.8827	95.6108	59.1359	139	18.1886	219.469	66.7302	98.2364	139.835	116.289	65.8095	179.335	67.4378	105.811	79.3909	22.7981	100.016	109.148	76.3647	48.6203	181.394	98.5962	32.7185	135.437	50.0817	39.2266	59.4731	57.6495	80.1729	58.2326	102.258	61.4749	100.935	93.0816	74.672	69.6588	35.5547	61.7636	34.1967	83.5153	59.0772	32.279	81.6136	61.3009	114.363	142.384	74.5683	103.025	69.4819	96.8593	61.8042	143.477	123.45	96.6596	44.4477	90.7538	64.0088	38.4694	107.491	109.341	109.808	118.6	36.8455	71.0539	127.314	104.375	82.318	95.174	67.752	40.5139	80.4291	118.6	112.821	74.6328	82.947	113.269	124.456	122.118	72.8031	123.132	30.8464	72.1192	49.2779	96.2139	32.9883	87.2074	128.957	147.172	53.3242	99.407	97.0284	105.395	109.908	132.409	125.501	69.8816	88.0467	36.7795	87.2431	111.352	115.183	124.533	134.412	129.927	91.2598	28.2827	74.1463	20.3053	118.212	14.9494	163.361	108.249	41.7474	91.7438	77.749	105.95	68.7903	91.8926	40.9177	49.5803	143.343	147.429	86.5092	90.7994	143.819	103.464	60.1863	60.0308	123.965	80.071	128.082	100.341	75.9953	51.1495	70.1353	60.9293	59.0993	92.9639	63.4184	106.865	51.8426	54.4589	79.2765	149.101	28.2988	80.103	73.4143	131.161	94.6903	93.7569	54.6634	118.786	83.3963	70.561	77.0617	126.032	136.3	71.792	76.9426	55.0123	94.5488	138.28	39.0253	109.096	20.4056	75.4348	118.1	79.392	84.7503	68.1582	131.978	73.8383	153.281	91.5656	111.551	76.0715	121.318	113.305	39.0673	191.325	111.86	80.5295	87.7713	91.4007	97.5953	106.465	49.4423	144.845	82.2828	90.7288	120.889	65.3664	87.1071	100.341	94.3333	114.587	65.7474	105.032	64.4025	89.1235	95.264	65.3803	76.601	80.5582	109.085	62.7416	143.068	61.8743	98.0178	78.3537	17.9574	100.86	151.875	76.9687	111.535	137.063	20.5693	373.025	108.427	91.9679	108.099	98.0181	151.7	104.387	98.1498	69.3448	81.7193	64.2088	92.7048	102.535	84.9683	105.863	16.4524	102.564	99.0711	90.9905	78.1228	101.582	125.727	71.5988	45.6699	55.3724	96.0791	34.236	53.7281	40.0907	103.789	129.656	134.223	106.318	106.115	64.8816	64.9943	85.3094	95.1566	79.7061	69.7264	110.931	138.776	19.4893	129.145	120.434	61.4808	59.7582	104.876	118.189	120.039	73.9293	80.9208	86.8664	99.3021	53.3318	89.8864	76.2525	106.492	89.4204	61.3059	124.437	69.4891	67.8735	77.8735	39.7871	191.365	119.71	79.0082	113.919	166.081	132.29	43.2473	53.0485	86.0194	82.0362	57.6862	56.4779	153.056	16.5163	115.814	86.3617	142.593	78.8543	75.3695	100.969	46.204	65.5274	131.935	63.8522	84.2187	58.1764	145.192	75.5879	81.3004	74.3511	20.6551	66.4447	36.1925	83.551	72.5354	88.8103	107.306	62.3694	36.8787	100.841	74.1571	53.9667	94.459	68.5646	50.0817	81.6932	113.718	100.433	102.397	47.5306	63.8988	171.206	52.3974	51.3502	127.467	70.7588	68.3378	30.3246	78.6689	79.8105	113.028	60.1524	68.4472	71.1543	38.2376	68.6172	141.66	93.35	120.039	61.7426	125.212	214.479	85.8471	77.4608	159.467	86.385	144.14	154.2	53.0653	104.032	106.127	84.7545	151.368	91.6962	94.4206	98.2364	16.3864	97.5231	76.1991	59.5461	94.5547	95.9487	47.6199	93.392	122.271	134.924	45.1274	89.1616	132.439	43.1096	82.9317	85.0085	169.798	79.9767	71.7805	63.7329	110.202	76.7105	93.6965	97.549	42.5185	36.3913	85.0707	113.011	62.6043	89.5514	93.9577	53.4483	96.3115	132.446	76.465	134.741	26.0386	96.1949	115.565	131.505	152.96	67.6673	70.5746	109.469	129.656	93.0447	48.8043	100.59	89.7925	88.6023	34.2271	69.3775	91.8757	94.0217	87.5631	68.6251	174.833	82.755	87.6198	108.774
CRP39932	35.8744	241.714	113.082	260.318	229.777	193.611	40.2225	140.316	179.569	196.478	208.157	224.011	152.383	359.054	187.094	191.372	162.854	201.167	143.274	94.418	34.2997	111.858	372.081	199.775	244.861	298.859	81.5521	257.003	197.313	265.863	231.439	145.528	106.943	210.062	280.897	200.181	236.491	406.551	50.8363	67.5298	192.979	576.158	197.897	214.408	213.067	180.607	26.6319	157.386	158.998	96.2217	363.214	226.661	210.062	222.027	354.565	123.465	171.663	214.65	131.38	168.733	216.635	189.464	182.563	167.249	424.893	328.003	307.72	184.499	269.902	271.172	233.248	225.581	233.976	258.682	192.477	200.079	53.7485	142.65	258.527	78.9529	169.424	49.971	276.827	194.962	70.7821	240.425	184.243	230.965	219.922	287.771	304.386	175.11	248.44	200.144	73.3245	208.263	278.494	141.128	301.058	254.685	354.9	215.111	187.507	62.6735	239.576	196.847	251.414	393.586	232.691	45.2016	303.642	182.343	509.018	278.543	203.958	182.66	274.51	186.68	199.728	188.079	38.8162	264.332	144.44	323.355	396.398	189.116	27.8265	249.082	165.184	171.029	121.858	211.588	165.299	286.121	259.02	79.9728	93.0324	197.199	216.379	268.229	200.556	181.244	251.089	240.635	207.394	57.4951	197.897	309.967	211.96	191.964	172.856	218.665	257.382	188.786	380.348	268.229	192.28	125.698	150.796	166.58	139.88	173.792	53.6153	115.46	90.8342	283.263	120.31	266.948	182.66	56.9839	107.738	125.393	173.424	36.1498	315.355	83.8879	254.813	221.782	302.441	199.001	118.28	292.622	157.853	253.995	233.047	90.4074	66.6806	383.414	171.554	133.555	233.042	182.053	254.986	185.844	177.24	158.379	188.031	129.516	143.471	166.136	230.527	206.166	280.531	62.2611	298.148	181.599	167.459	379.079	41.6158	117.341	261.212	67.8969	241.611	165.642	130.008	236.092	258.108	311.48	319.596	126.142	249.279	591.767	150.997	124.34	191.486	205.467	152.058	81.6398	246.007	101.697	264.812	186.475	381.436	171.91	279.358	279.954	295.628	300.837	232.151	270.453	238.721	328.098	240.72	270.669	81.6917	119.471	128.787	209.053	193.461	149.796	274.98	225.748	181.771	142.651	244.848	349.958	276.226	154.963	213.438	234.248	261.497	246.542	77.5871	206.311	276.289	217.092	295.735	159.188	270.26	194.329	117.341	119.591	111.977	89.4046	175.25	179.569	332.137	301.911	148.163	257.238	249.965	154.493	175.11	93.4698	207.71	287.771	45.2027	180.279	20.2027	196.38	189.579	233.545	200.445	223.423	345.44	227.23	181.791	115.309	440.545	565.4	113.646	139.327	157.191	226.324	350.822	120.4	291.616	255.936	227.23	309.395	141.186	80.8143	225.748	158.654	242.395	151.952	228.804	179.759	222.144	206.807	361.439	212.407	209.735	258.108	247.985	170.833	358.67	236.352	234.368	185.286	144.6	36.9511	110.183	141.191	213.048	126.332	149.655	203.958	179.628	220.687	335.928	297.531	253.78	84.639	233.408	40.9601	66.1471	156.655	256.602	275.435	200.641	149.304	375.403	311.074	528.144	185.747	93.3271	68.0671	226.085	206.998	140.322	297.083	200.518	99.0763	246.053	38.9304	255.262	89.7661	144.753	370.587	180.201	41.7671	340.66	188.37	155.366	224.339	342.809	145.498	177.003	198.126	306.999	198.941	167.359	87.5435	132.531	329.11	109.404	245.801	188.679	211.367	120.423	129.932	126.226	279.618	145.196	167.061	338.857	211.984	92.1371	279.072	232.893	225.013	22.0863	197.19	130.954	149.878	124.9	233.017	250.203	248.553	256.154	287.526	75.4997	91.5077	73.5838	201.192	182.434	225.233	309.266	140.298	829.537	565.4	214.909	160.015	287.867	162.555	226.72	431.029	198.647	279.356	268.309	81.503	312.165	279.356	200.45	121.54	450.042	226.351	298.724	312.025	23.9465	259.617	88.9938	246.053	389.596	232.215	212.859	267.802	358.281	213.169	184.859	250.622	65.3801	205.227	74.7409	42.6801	432.749	202.511	142.07	135.834	258.388	148	113.468	254.111	123.465	269.451	293.601	201.28	311.41	238.962	294.49	193.07	114.524	226.065	210.39	289.406	127.462	241.938	146.689	244.86	201.844	161.713	161.219	217.297	216.477	154.831	226.68	309.266	197.474	370.977	310.704	139.386	249.04	167.171	160.976	190.288	259.92	164.032	93.8935	220.208	229.153	39.2045	260.318	235.51	367.542	258.716	280.859	209.278	350.694	264.884	311.511	233.863	268.672	125.292	263.342	90.7977	201.844	235.857	91.0684	95.2066	162.616	145.747	76.6444	163.457	161.556	106.898	211.909	358.693	101.782	164.528	131.324	315.483	282.311	208.354	153.329	192.953	126.255	270.092	231.96	253.915	60.9241	186.246	186.386	197.199	230.908	120.826	215.16	247.369	143.714	34.4879	226.582	234.363	146.447	350.321	290.474	197.595	200.445	143.203	35.3085	101.437	227.116	114.992	162.956	188.581	203.435	149.577	163	240.8	92.7933	159.084	202.02	136.254	270.945	212.859	136.561	149.219	169.077	164.606	218.619	192.28	75.3526	234.602	259.17	105.253	97.5714	230.335	138.147	199.363	239.831	140.499	100.788	221.55	361.355	192.687	249.712	205.227	95.4663	170.132	217.775	349.643	123.026	363.404	93.9338	198.691	412.902	258.874	207.664	166.042	92.111	216.667	247.266	245.619	32.561	213.659	92.3072	269.902	116.916	190.31	185.451	171.634	174.096	311.737	187.704	261.435	345.639	304.582	158.333	270.668	240.351	263.752	320.237	259.762	118.687	171.941	241.792	202.911	239.477	135.921	307.135	311.511	72.133	211.839	321.258	217.885	212.934	94.3727	184.539	214.627	119.015	137.152	149.918	189.116	151.931	111.946	141.223	48.2422	478.308	190.12	92.8328	72.166	179.125	136.861	278.059	162.158	66.1798	350.227	152.059	268.793	316.533	197.308	106.667	106.645	293.71	276.524	106.338	84.1236	230.834	287.428	128.021	203.126	165.091	73.6048	225.778	798.677	204.713	132.247	249.717	210.369	237.022	262.173	34.4449	210.102	333.02	189.435	158.403	204.31	118.964	289.972	346.925	253.78	182.862	260.446	283.015	278.15	154.48	81.8907	190.424	378.787	215.014	145.747	258.817	112.984	229.06	208.354	184.976	168.957	155.402	229.098	281.004	120.143	48.9456	189.96	220.446	342.507	83.7057	79.4928	304.811	209.627	292.784	250.334	248.365	140.628	214.77	80.6367	219.561	157.453	228.531	217.21	257.976	72.992	135.321	130.052	98.5324	208.074	291.521	254.041	184.243	319.923	173.756	141.879	348.536	273.353	185.506	196.553	226.72	136.254	201.192	267.815	144.505	272.552	195.811	156.81	125.672	213.438	221.57	625.935	383.037	379.322	254.025	254.208	148.439	196.169	342.322	199.952	163.393	287.428	302.441	283.479	326.038	317.985	203.969	219.692	112.344	271.3	201.264	152.705	115.909	150.587	171.762	386.746	84.2532	175.551	212.924	188.568	233.321	190.496	101.732	81.307	156.157	223.423	289.036	148.252	167.883	125.609	248.724	211.984	129.979	377.112	238.142	200.181	123.714	226.661	249.213	141.536	276.848	132.938	70.2087	157.062	163.502	233.274	218.365	282.751	307.471	283.479	267.372	213.642	339.92	311.074	187.094	47.5132	173.202	215.343	287.867	98.4347	56.9511	224.18	178.08	190.561	141.203	182.348	109.209	57.5386	266.967	219.561	213.559	230.833	24.524	93.5133	24.8026	171.557	363.544	183.722	233.863	145.033	180.985	137.152	569.863	20.7758	246.772	156.936	21.7287	189.097	216.484	187.663	111.364	239.269	107.047	173.85	60.4531	217.885	143.786	219.554	303.223	253.924	145.843	265.705	150.345	238.451	360.226	261.915	282.638	147.597	197.567	208.543	413.001	426.886	73.4858	161.88	294.475	129.641	105.362	377.465	337.748	213.007	151.797	281.119	144.247	227.936	172.032	115.731	308.224	226.285	237.079	167.28	298.596	241.792	38.2004	155.632	154.341	230.771	263.65	189.577	263.804	118.592	338.759	104.407	269.939	209.249	324.8	386.746	104.854	255.282	139.33	132.491	183.518	370.667	292.3	157.006	219.319	193.941	200.024	223.423	259.924	223.732	264.943	184.62	75.6841	94.1836	239.307	234.262	482.765	286.952	455.566	228.466	139.089	229.502	257.581	259.02	34.1062	350.001	223.563	237.95	227.116	176.647	192.249	236.491	175.41	292.931	275.273	53.0635	301.39	241.365	292.784	93.6723	339.084	332.137	260.32	206.998	244.834	290.44	234.288	154.523	74.03	110.358	318.775	126.142	190.496	205.031	173.685	97.3443	146.917	111.359	105.36	246.772	141.377	203.15	214.903	161.416	341.199	362.274	174.517	334.009	259.88	236.192	70.0095	214.627	247.823	133.157	208.526	165.775	100.69	118.742	180.04	208.975	238.229	277.672	74.461	231.904	216.635	286.4	129.888	190.169	168.927	103.603	230.908	277.672	259.73	126.457	168.886	185.844	159.54	238.784	125.096	124.403	83.5956	226.592	142.616	360.361	50.8248	193.982	121.233	336.503	109.058	251.689	187.633	197.404	181.404	351.413	214.77	199.538	198.543	95.161	150.857	193.914	294.754	191.247	365.036	260.521	247.495	210.524	269.915	56.3972	151.37	28.8445	258.826	226.065	224.958	247.985	91.5123	268.401	208.784	172.384	61.6604	88.678	264.332	194.104	227.794	141.061	236.894	224.662	149.338	99.5267	345.534	381.844	307.274	314.153	99.6079	218.349	157.1	189.696	308.896	311.48	101.824	238.12	241.689	238.241	119.094	185.8	497.889	80.6812	268.209	235.622	201.991	258.579	95.959	282.524	237.329	379.888	244.861	171.315	219.306	326.248	203.98	107.557	125.044	351.242	62.6904	226.631	116.601	254.111	135.811	171.03	189.097	134.458	199.627	187.663	130.358	183.027	196.932	234.023	349.845	197.582	58.0369	350.222	338.992	171.515	168.043	141.705	164.974	165.752	204.765	293.387	90.4487	137.657	316.655	301.652	217.329	314.153	260.551	168.749	183.14	136.534	76.4279	269.953	236.132	113.505	140.532	158.945	337.315	106.115	217.229	103.697	236.121	256.12	45.5896	191.376	270.725	302.087	100.348	185.196	330.02	529.335	130.857	132.22	259.018	247.528	259.477	125.698	202.511	206.311	177.363	109.264	296.44	228.098	291.48	382.946	38.0339	266.511	257.957	220.213	173.358	235.755	334.725	249.671	88.6786	149.478	128.514	68.3568	71.4759	73.318	127.098	205.978	161.833	269.632	123.756	225.684	153.476	108.467	310.908	147.713	272.552	192.774	243.615	112.546	330.034	220.446	148	254.681	262.607	172.552	207.519	188.679	168.717	230.771	294.404	100.784	167.038	362.301	275.434	179.937	181.499	191.926	198.888	159.312	101.993	53.0373	400.626	268.518	70.219	318.24	309.371	214.662	115.084	165.458	212.512	154.748	73.7447	169.169	299.292	26.2381	232.986	242.395	116.187	92.1617	233.568	185.099	351.954	119.524	646.078	252.838	284.609	131.244	215.965	151.955	116.58	330.211	56.3441	184.562	158.368	370.977	183.72	229.923	202.995	72.2973	97.9452	383.52	188.677	194.458	255.589	116.874	244.834	273.251	264.953	550.044	234.608	83.7457	246.105	244.132	204.856	203.192	199.482	82.3194	304.806	265.086	257.529	299.509	254.208	248.827	140.962	204.114	135.067	113.044	204.251	147.723	207.519	157.125	362.835	251.484	253.924	238.293	129.672	337.206	268.114	231.045	183.087	226.811	267.659	260.883	248.338	294.16	138.393	237.95	23.3161	253.321	258.47	246.601	129.691	246.702	252.115	275.329	223.306	152.715	125.913	103.183	208.543	69.8556	268.426	203.02	253.849	140.788	347.515	238.229	256.328	160.424	131.171	125.026	112.835	72.9141	219.871	176.014	312.025	215.117	167.012	144.292	292.378	248.979	294.151	192.762	157.667	254.217	259.92	224.011	250.203	291.017	150.151	210.369	205.978	151.85	101.267	243.24	235.182	226.084	138.813	174.365	191.929	239.499	179.22	261.964	297.661	170.966	295.628	117.028
CRP39967	25.8891	126.263	66.842	100.077	159.785	67.3508	24.8843	85.03	148.508	171.288	87.0087	177.632	136.926	51.1679	133.794	66.4607	99.9617	114.085	210.326	78.4739	26.8272	72.1675	198.09	85.647	78.0182	175.309	60.7851	173.067	150.75	127.945	86.2245	115.51	170.261	103.42	86.1195	184.798	344.466	147.203	32.7285	69.2526	249.858	204.825	115.292	249.29	194.04	134.609	26.9646	118.595	123.493	118.284	112.469	192.392	103.42	95.1532	233.229	112.334	120.027	85.1304	127.334	171.673	180.902	108.657	65.3318	67.2689	150.325	130.48	95.4785	120.106	181.876	209.91	159.776	82.9697	148.352	117.57	117.799	112.853	50.977	144.562	103.36	60.6031	99.9263	98.3452	127.949	82.7999	122.127	193.095	71.2804	129.828	156.136	123.684	138.891	129.638	91.1093	122.703	69.7567	190.452	118.978	76.2025	229.472	123.88	121.23	110.467	131.305	30.9253	175.397	79.4989	97.4511	38.2946	156.264	49.1362	125.635	127.971	382.558	163.504	180.77	104.102	110.146	127.279	196.538	113.862	38.5754	143.071	84.276	103.937	150.364	101.957	30.3933	155.536	105.928	114.641	125.963	116.433	139.517	176.733	170.305	85.5697	51.0085	120.337	189.722	161.509	124.91	67.1436	90.0631	120.839	133.989	40.02	115.292	92.1709	217.602	148.54	120.322	94.7645	149.977	121.951	116.98	161.509	85.7066	101.589	101.435	99.033	100.746	92.0871	44.4785	203.107	47.2814	116.744	93.8487	109.172	104.102	48.9269	47.2652	59.6107	83.0558	79.0931	165.876	54.215	91.2971	88.9031	100.203	155.075	62.9088	165.569	83.8754	250.368	161.798	63.4585	44.0305	340.693	93.6874	86.4295	162.719	82.112	128.534	118.357	110.105	83.7345	73.8005	189.687	99.2124	74.2938	79.3395	139.459	140.052	32.33	123.273	176.174	132.051	140.859	35.9499	57.9326	121.158	64.0616	108.523	100.742	89.3462	116.023	140.779	130.32	128.035	119.778	157.958	199.384	187.466	86.9399	143.439	97.6143	115.459	77.5964	173.495	79.4162	95.7279	165.099	135.898	114.047	106.702	150.723	129.153	139.269	126.894	95.57	77.8166	106.706	189.229	101.828	49.5485	215.706	122.155	173.981	66.2265	110.735	298.673	85.3363	151.971	126.04	111.218	193.339	132.63	75.5963	129.836	144.584	140.649	124.218	49.7843	76.9461	105.085	97.0475	233.036	135.873	126.325	219.633	57.9326	62.9857	102.038	88.9899	104.812	148.508	101.785	107.93	138.831	107.977	57.845	145.781	129.638	54.5394	96.8577	123.684	71.7975	95.2602	19.3401	114.975	74.7462	238.286	295.941	182.273	128.086	124.921	64.5884	107.692	128.297	133.799	48.8017	193.309	157.57	181.723	128.256	118.708	120.449	106.013	124.921	102.579	101.621	34.2626	85.3363	91.4585	123.327	96.0184	102.691	256.69	123.932	78.8384	133.994	78.0034	154.379	140.779	95.064	171.558	128.628	115.796	89.9777	92.9507	151.122	33.5663	117.277	103.801	149.131	151.06	112.197	180.77	108.62	126.98	53.2648	151.12	101.929	74.6859	181.804	60.7128	61.7314	127.151	124.495	97.7139	99.6215	82.2692	140.036	152.048	57.3069	128.374	44.8086	69.4121	66.9774	187.161	109.981	312.503	103.615	65.2526	102.821	29.2477	101.787	86.2297	117.699	134.683	195.182	28.6502	121.172	111.745	60.81	203.024	134.006	123.753	68.6216	136.49	111.758	71.758	67.1616	79.1686	97.7432	221.108	81.7225	121.351	107.327	70.6425	107.912	53.7754	147.801	110.984	200.893	95.8094	148.512	250.938	70.9107	116.459	107.419	85.0529	20.5642	253.056	72.9226	191.9	116.928	167.584	193.924	209.554	187.496	194.185	88.7803	107.822	73.1688	92.115	128.168	94.7137	164.414	104.164	186.511	133.799	102.263	60.9375	131.035	112.662	126.972	111.904	89.3277	126.149	106.244	74.6367	157.008	126.149	170.49	217.424	357.12	111.728	105.177	95.1602	25.1808	92.5931	64.2816	102.821	142.791	152.221	114.871	166.971	324.015	74.8692	82.5349	94.3946	68.4763	107.319	62.89	39.2585	272.262	147.384	74.5596	67.9893	268.502	143.988	119.491	89.3915	112.334	154.352	136.027	142.98	161.81	106.299	109.352	106.022	177.209	168.832	132.363	244.103	187.746	422.993	56.2274	114.844	83.8263	111.593	105.864	107.16	120.815	105.09	181.124	164.414	104.713	108.398	206.598	155.42	115.32	99.3634	195.325	117.916	175.863	93.1736	139.085	154.639	184.412	31.1966	100.077	217.948	247.976	187.729	121.258	146.919	226.531	104.475	124.702	152.544	122.364	150.474	100.123	117.148	83.8263	125.829	73.0433	48.8468	97.3025	104.999	59.821	159.621	180.585	93.1959	98.3245	294.486	96.3731	130.678	172.421	128.449	203.967	176.618	136.079	142.624	93.8078	130.479	95.2386	212.958	30.4824	94.2085	133.8	120.337	128.937	158.235	93.9743	103.604	96.0078	38.7882	189.817	155.418	116.236	308.713	134.282	156.879	295.941	72.4071	22.8689	187.509	194.241	119.318	90.8047	228.654	91.8468	83.0202	144.753	138.061	78.5298	105.447	90.5656	127.584	102.571	114.871	126.621	151.339	100.714	139.609	117.454	85.7066	89.5499	142.027	163.568	55.433	50.9414	143.031	108.069	208.418	133.779	101.201	131.839	86.555	160.407	115.836	214.841	107.319	60.2323	80.2214	74.9595	150.017	137.59	130.595	144.5	179.324	391.197	93.3881	200.037	80.5613	109.28	149.799	176.199	98.0665	27.4508	111.967	94.1026	181.876	136.868	97.8851	114.464	97.2821	75.317	119.429	157.257	89.5318	98.3313	99.2521	186.225	100.863	69.0081	139.423	123.274	117.152	54.7816	179.254	108.268	109.436	122.353	115.417	173.593	124.702	90.6073	115.996	165.504	175.092	177.195	47.8359	267.488	215.267	133.833	112.897	154.386	101.957	101.438	97.66	101.081	39.5605	53.4607	148.719	56.0678	69.3293	72.9393	92.9141	112.277	120.769	77.5036	136.601	115.166	179.074	125.622	93.8592	180.077	87.2324	134.992	220.536	64.7947	71.8392	123.464	104.745	151.767	111.604	115.191	83.46	108.739	177.675	114.001	106.537	183.64	163.19	94.7793	137.317	40.8533	106.013	93.2635	176.11	220.655	139.307	119.793	102.499	137.46	101.929	137.27	253.013	104.029	90.0994	62.9665	46.1949	148.951	127.724	181.718	163.931	86.1286	141.986	109.923	176.618	120.351	238.767	139.341	68.4435	99.0614	125.126	81.3346	358.939	191.101	118.588	137.188	93.7627	121.904	130.72	119.59	174.827	108.362	75.1694	99.3358	54.7694	183.247	93.4704	104.299	122.898	116.882	83.539	78.4079	102.174	76.6194	188.555	125.066	119.356	71.2804	160.191	169.522	88.4803	113.107	282.502	84.7639	115.847	126.972	127.584	92.115	139.063	100.331	101.207	117.041	98.4164	179.135	129.836	96.4492	184.316	111.334	58.9622	109.69	107.409	90.8068	169.649	107.608	173.36	106.131	104.745	100.203	113.554	140.939	135.008	148.269	185.41	191.279	137.81	115.617	98.5283	72.3035	89.4583	99.4896	156.749	50.1662	207.517	235.904	52.0822	214.364	111.02	64.6303	74.3161	103.494	113.285	188.474	97.0484	92.0772	142.038	130.965	250.938	98.6155	113.98	167.713	184.798	73.7772	192.392	122.293	127.498	123.535	105.462	77.933	103.034	165.713	107.359	98.8535	103.029	122.403	113.554	119.56	72.8535	122.864	152.048	133.794	40.1878	95.9632	120.36	131.035	47.2604	72.7621	190.997	73.6795	95.7377	57.8018	140.09	87.0617	34.6417	142.259	183.247	121.652	123.464	28.5878	71.0464	24.1048	151.755	123.604	118.948	152.544	96.5447	152.376	112.897	87.6698	22.822	104.099	165.354	26.1962	68.4795	193.795	85.1459	121.421	95.3062	81.5104	203.811	37.6915	175.092	74.454	123.95	134.018	118.045	142.759	78.3621	158.085	215.061	122.025	99.3316	161.629	93.7714	94.3077	196.862	249.963	361.978	53.1072	103.312	180.004	136.197	148.404	106.325	127.879	91.9724	103.863	127.681	75.5825	112.853	172.204	182.151	173.189	110.582	167.438	103.396	126.603	108.268	55.9078	83.3142	115.541	154.033	163.194	93.5961	112.027	99.6074	330.815	191.911	131.689	86.5955	141.253	156.749	47.9535	112.909	117.037	75.8818	158.017	191.554	116.209	69.9072	178.088	95.0177	102.124	182.273	81.1706	184.402	105.458	129.373	62.234	86.7033	115.073	141.72	108.974	108.009	217.688	121.402	128.96	123.171	89.8782	170.305	25.2279	240.333	118.578	135.158	194.241	153.065	91.4603	344.466	80.9627	153.319	100.733	38.1998	120.951	140.66	119.59	77.0659	200.13	101.785	99.9949	187.161	105.433	130.09	86.1349	64.7121	87.6364	88.7252	114.751	119.778	111.02	135.276	166.842	83.1274	72.0939	81.4143	56.3155	104.099	90.2237	76.2299	107.31	95.0913	131.132	213.661	97.9872	128.82	89.8511	98.7758	74.8438	215.267	117.331	175.187	134.814	125.375	63.669	48.069	140.296	203.896	152.626	141.49	53.73	105.602	180.902	150.142	115.753	83.7088	72.4948	49.6039	128.937	141.49	169.346	96.596	102.724	118.357	198.857	161.056	105.349	169.154	57.4261	106.688	61.2613	123.388	51.2234	143.281	182.031	222.147	77.2768	108.349	77.5907	105.084	137.521	116.417	99.3358	91.6254	118.268	51.7737	111.128	145.181	130.222	143.743	135.271	188.69	134.947	75.3128	98.4941	35.0827	147.54	30.2148	149.204	168.832	96.0351	95.064	81.8796	110.834	83.2273	125.365	44.1265	69.8007	143.071	199.009	125.14	124.39	165.095	133.501	85.5758	81.1552	131.447	115.198	151.383	136.196	95.0271	69.4708	92.8345	78.4923	116.657	130.32	83.7134	124.728	60.0606	66.4566	107.816	187.544	107.125	97.8899	137.683	203.749	119.007	104.329	101.915	158.543	137.334	113.726	78.0182	155.194	178.078	136.035	130.946	115.997	127.054	198.146	51.9274	110.021	57.2778	89.3915	160.812	114.612	68.4795	65.9396	158.913	85.1459	146.565	141.206	169.612	106.189	202.708	130.179	47.0684	259.966	119.007	91.9861	116.753	103.937	130.473	143.909	60.7876	139.774	107.711	84.4009	100.349	103.062	83.7713	136.196	105.341	191.349	89.7559	100.207	89.3186	103.039	140.61	57.6905	123.897	102.024	141.918	88.9763	207.997	85.7792	136.789	95.4306	42.3887	146.907	166.955	135.242	164.137	148.569	55.0421	399.875	125.132	136.125	101.998	95.5731	158.441	101.589	147.384	76.9461	101.277	91.413	115.296	101.596	140.459	166.116	23.9233	112.109	118.644	135.499	102.149	151.326	159.456	101.385	78.8977	71.36	198.451	49.2065	82.1048	40.3081	133.404	195.791	197.156	129.019	117.645	98.7469	75.5584	101.773	107.98	85.9988	101.207	119.417	171.544	58.2772	128.089	191.101	143.988	75.7163	107.46	146.279	177.065	107.327	106.154	154.033	130.434	104.948	215.915	122.75	148.483	118.955	91.2325	170.194	110.809	97.6143	83.5447	54.0663	256.033	192.164	103.087	149.634	230.525	186.942	62.789	77.4238	231.539	132.972	78.7758	97.2169	195.422	27.1431	175.41	123.327	195.538	96.7805	125.925	135.157	100.427	92.6328	203.106	94.7146	123.237	75.1494	187.139	105.035	107.818	123.022	35.645	102.097	55.2196	108.398	90.2559	149.29	116.377	71.0016	53.3239	148.147	151.971	67.7485	161.677	93.7745	105.433	145.89	160.68	123.613	138.483	76.2675	131.935	267.889	97.6641	114.559	173.967	85.5935	104.771	101.036	103.882	104.222	107.409	95.5114	82.0783	88.5523	74.9408	112.199	224.827	103.617	177.065	100.607	130.427	282.133	118.045	116.016	186.376	127.333	193.588	200.898	110.446	106.138	132.77	121.102	239.821	110.33	103.535	135.158	28.8315	132.354	143.111	97.9764	78.6399	120.568	59.0939	107.449	157.094	141.368	100.943	117.371	196.862	57.7344	103.376	127.393	206.875	97.9023	113.04	92.0721	147.588	140.208	104.338	120.926	53.4733	70.7997	128.182	149.555	95.1602	131.163	179.954	73.0838	132.044	226.12	110.152	159.775	83.5845	118.158	175.863	177.632	193.924	117.155	128.622	163.19	195.791	135.953	60.4304	137.735	120.076	114.623	62.1723	70.8647	87.5538	110.42	130.763	97.578	235.809	146.406	129.153	171.551
CRP39986	166.192	497.547	142.056	503.743	207.694	364.064	52.3419	157.46	378.998	202.107	724.504	571.461	241.601	161.802	464.218	362.441	161.118	287.418	261.583	107.022	40.3474	622.753	251.511	377.938	700.683	92.041	104.883	227.326	117.269	660.891	577.156	250.183	93.8361	793.132	665.099	492.303	881.991	907.852	70.4448	89.3166	168.159	474.242	655.947	292.678	188.425	307.097	72.6622	319.839	355.684	95.3772	756.005	489.585	793.132	111.795	211.582	196.863	447.989	483.868	164.586	278.132	557.743	650.636	157.422	552.977	763.013	746.729	553.795	187.005	535.016	147.046	359.58	582.261	138.884	865.203	316.39	688.943	125.504	322.066	619.865	149.864	291.288	188.03	686.693	617.371	150.101	98.9275	426.306	841.93	399.94	711.197	875.307	348.672	600.431	451.677	93.8448	182.252	480.252	510.184	210.213	616.243	858.254	250.593	269.763	118.128	102.444	496.382	554.144	128.223	183.192	53.6526	620.616	59.6833	185.721	145.816	511.181	535.977	666.94	119.73	201.949	247.499	43.8831	671.746	105.019	884.181	860.713	603.906	75.9104	346.381	129.661	301.757	184.577	611.212	188.533	320.957	451.892	282.444	103.873	716.105	301.473	926.745	239.566	87.6219	531.008	722.27	274.574	54.1315	655.947	462.772	380.597	243.344	441.996	335.354	174.694	185.464	801.599	926.745	519.978	205.043	122.671	328.002	248.25	141.854	53.0866	97.8619	69.1015	735.133	233.063	743.515	535.977	71.7253	139.073	230.341	450.383	279.88	397.17	161.73	501.498	595.227	730.416	846.491	428.945	345.359	156.922	111.754	210.262	98.4946	82.062	243.018	210.06	241.738	593.388	451.445	690.116	395.888	57.2183	466.964	105.651	100.883	143.093	418.884	491.005	666.701	620.597	76.9713	746.846	245.11	184.895	840.273	58.5663	407.405	458.676	153.423	569.079	283.912	152.939	805.377	747.722	577.234	797.865	482.483	287.144	501.487	197.249	207.917	219.024	569.577	248.316	183.809	413.722	203.834	238.838	203.615	891.559	173.863	566.731	717.942	893.405	756.257	538.014	465.754	520.2	599.485	401.167	969.103	136.765	87.462	131.864	312.897	504.408	186.178	316.303	485.37	302.934	283.793	680.834	158.928	674.698	414.036	766.274	253.737	140.824	403.947	157.597	618.961	620.093	522.654	94.107	228.172	784.832	267.067	407.405	508.711	99.7336	90.3343	743.603	378.998	752.058	556.944	175.587	717.064	270.692	498.491	348.672	177.954	218.045	711.197	187.466	601.007	60.4912	479.397	579.682	162.199	741.802	529.547	910.354	920.839	437.566	129.384	1022.2	1266.23	373.97	198.554	251.204	277.477	711.68	126.278	599.164	423.991	920.839	566.35	161.32	154.253	485.37	543.171	799.478	212.456	662.311	164.974	786.376	459.353	664.019	557.107	341.707	747.722	542.682	316.503	567.846	632.36	649.337	717.65	258.327	89.5151	164.843	212.238	201.952	189.075	239.188	511.181	571.051	339.773	283.686	757.549	583.433	208.535	250.062	186.68	79.4079	227.914	661.218	484.987	592.033	648.15	747.655	869.399	385.705	201.04	264.085	89.9046	414.401	533.225	335.261	152.9	270.295	238.808	622.183	55.8102	669.265	42.9968	234.614	852.387	183.411	51.9614	924.707	144.212	416.936	91.3499	838.283	421.556	87.495	205.091	275.616	493.4	185.741	274.398	259.009	110.237	389.684	831.433	590.083	408.39	133.424	403.258	77.6983	742.998	169.393	636.745	436.137	649.005	147.096	677.07	599.947	646.845	60.0059	191.878	175.192	189.456	133.591	141.935	510.851	275.096	249.38	143.986	111.038	93.9633	104.141	141.047	225.303	207.855	846.469	167.092	587.502	1266.23	90.2893	392.311	642.614	692.679	825.331	953.994	573.523	528.716	150.561	129.729	775.967	528.716	295.909	90.7987	268.844	602.113	548.875	872.031	68.1456	690.391	121.479	622.183	809.78	144.307	848.227	191.178	123.607	118.343	464.019	748.096	155.802	471.453	182.197	85.0196	186.558	428.032	568.242	166.247	335.511	530.62	119.627	563.714	196.863	338.877	466.979	170.222	612.194	709.256	751.04	461.392	81.9577	526.926	296.309	120.93	96.5176	96.2233	258.812	566.798	664.276	307.939	160.99	284.433	242.565	310.806	129.767	846.469	169.916	972.656	206.534	115.829	607.642	165.748	122.954	208.864	616.048	133.879	129.688	276.804	188.84	79.7326	503.743	105.215	395.215	443.377	843.503	81.3059	160.121	781.741	615.738	1040.9	636.513	141.971	561.772	153.64	664.276	548.557	217.644	181.364	148.323	146.536	182.257	150.85	255.391	86.881	749.435	311.916	118.242	184.075	269.678	569.713	171.179	518.47	463.78	119.269	150.82	781.644	746.171	108.168	78.3174	161.798	322.856	716.105	725.034	121.318	118.858	388.173	173.568	59.2932	153.353	207.487	199.766	239.508	763.663	211.02	741.802	591.705	113.299	75.8923	564.203	98.6107	348.949	245.029	211.293	156.002	143.052	836.228	242.857	353.791	447.524	456.345	819.91	848.227	108.155	325.62	288.896	144.058	662.547	519.978	198.974	611.954	827.96	113.122	187.665	190.926	139.616	193.885	508.867	240.521	114.354	566.428	708.734	263.519	185.348	471.453	572.626	472.51	101.553	793.13	156.875	807.106	166.981	236.461	290.987	615.67	207.123	491.621	151.764	299.82	417.503	622.455	47.2567	192.822	264.752	535.016	147.411	709.074	674.781	211.333	437.947	940.228	272.293	601.674	736.941	579.324	156.924	542.464	76.5177	583.634	848.877	585.984	414.019	227.777	573.493	213.254	375.995	234.411	271.467	615.738	92.1994	543.178	264.789	474.586	236.526	142.374	161.322	576.163	146.513	214.56	277.941	603.906	234.449	87.6526	57.7498	99.8577	222.098	307.14	96.5492	124.712	509.917	236.024	605.28	275.317	148.188	799.392	325.08	186.751	809.311	282.824	93.5453	109.311	533.849	153.636	569.747	127.214	625.407	634.542	97.9881	802.67	238.199	166.499	676.134	702.997	192.255	259.344	131.381	457.491	522.248	614.189	43.7185	384.96	514.569	301.837	134.615	198.423	383.547	933.013	642.258	583.433	356.347	179.704	682.905	796.517	317.433	134.601	199.669	670.894	303.456	261.403	812.467	282.345	569.465	518.47	325.864	202.234	251.752	73.5759	534.961	113.352	138.506	118.768	472.94	849.502	92.5596	127.834	620.347	199.183	801.657	341.824	689.642	397.819	499.163	151.834	545.271	640.038	673.854	495.395	118.367	153.243	612.872	285.207	208.358	145.825	757.626	1004	426.306	316.218	220.88	128.322	904.523	200.688	490.638	1064.19	825.331	456.345	141.047	349.294	154.684	531.226	653.012	155.891	95.1106	766.274	178.173	565.382	769.808	213.563	616.265	720.484	72.4149	228.298	822.986	217.623	256.86	634.542	730.416	686.97	843.449	568.595	194.54	111.065	77.2003	204.996	171.901	384.897	269.228	157.922	333.665	553.626	157.288	199.426	264.513	226.368	219.881	687.452	101.053	120.839	102.441	937.781	145.94	127.352	47.7752	159.726	781.899	649.005	203.686	918.171	372.65	492.303	206.467	489.585	469.409	105.719	869.856	140.261	109.508	210.311	373.125	768.346	715.801	545.115	871.05	686.97	776.208	540.996	715.821	869.399	464.218	71.8394	146.542	307.496	642.614	176.969	116.337	281.02	108.064	477.08	749.62	103.087	81.2862	94.8141	858.211	545.271	275.404	625.406	78.2913	153.263	70.8821	217.51	663.232	267.099	1040.9	223.062	215.741	214.56	568.642	60.9703	636.811	363.267	85.787	456.019	246.736	638.216	84.2376	571.687	95.2658	190.538	80.3184	474.586	404.619	336.488	813.932	564.928	237.328	459.559	170.659	132.013	883.861	591.15	302.109	258.988	213.502	532.406	429.79	270.195	181.698	241.273	498.194	148.409	161.252	813.918	763.146	586.735	300.676	682.222	491.236	580.489	268.689	83.6767	268.374	888.994	131.56	168.346	106.915	573.493	206.734	163.467	245.484	669.656	144.122	453.139	778.244	105.595	236.583	86.8313	1030.64	389.143	878.709	553.626	296.472	624.057	420.013	63.6551	362.149	277.485	848.153	474.696	359.035	488.048	678.533	529.547	490.685	245.803	804.767	514.37	91.1001	160.814	682.878	322.677	67.5169	849.59	551.502	173.759	185.721	527.27	853.815	451.892	153.502	151.358	639.476	829.425	564.203	235.502	169.66	881.991	544.952	492.782	195.298	91.8233	860.566	854.409	801.657	212.404	157.722	752.058	97.1486	533.225	475.155	107.597	464.836	511.157	175.391	79.4157	877.889	482.483	687.452	209.8	223.818	122.42	148.897	280.375	170.483	636.811	132.806	118.161	303.971	353.916	814.509	413.147	143.242	855.602	515.594	503.825	174.413	576.163	70.066	214.495	201.994	375.32	516.018	301.238	265.608	118.379	214.299	732.04	159.031	722.143	557.743	829.195	79.6303	481.321	437.34	276.397	725.034	732.04	432.364	536.231	154.43	395.888	178.996	196.043	101.497	99.2146	110.847	680.013	638.935	989.171	149.524	231.489	101.701	150.705	578.029	631.407	444.545	665.445	337.871	737.691	499.163	481.154	262.82	153.313	117.493	614.515	586.75	231.226	791.328	162.762	797.133	105.737	836.266	64.6137	92.2756	76.4831	800.232	526.926	257.891	542.682	116.942	731.383	527.407	242.268	103.435	151.387	671.746	358.266	349.391	151.973	231.244	341.142	147.74	212.954	800.72	747.379	951.109	436.215	135.374	488.615	409.647	483.831	706.193	577.234	97.9595	726.753	257.102	453.638	170.725	182.724	67.7349	208.989	907.648	176.936	214.735	876.361	111.07	396.123	194.674	957.43	700.683	303.781	359.014	278.526	338.495	321.279	160.386	251.704	90.4879	69.3739	105.162	563.714	93.986	301.758	456.019	48.5779	231.393	638.216	193.769	183.421	278.401	689.633	247.931	176.724	91.2675	209.611	704.828	507.954	265.439	203.229	268.882	261.313	332.84	608.848	84.1748	222.331	806.265	608.611	1078.44	436.215	547.76	130.124	648.042	263.809	94.723	823.966	96.11	465.19	148.048	365.643	910.631	165.997	237.069	172.493	307.167	669.532	101.216	238.404	81.637	256.395	95.8156	202.534	196.853	182.661	253.639	96.4325	580.823	700.768	436.433	205.043	428.032	618.961	207.866	168.17	714.467	415.96	558.751	967.83	69.6871	633.734	233.496	286.594	176.17	279.395	569.18	530.077	126.219	266.304	251.41	150.088	153.074	173.322	276.257	525.926	187.602	881.361	266.885	490.022	151.245	89.6583	634.573	451.503	531.226	743.268	232.244	100.853	790.927	472.94	530.62	446.383	529.52	239.926	554.59	590.083	172.31	669.656	875.713	118.997	77.601	607.59	548.356	764.861	311.721	250.764	510.601	436.27	116.956	103.35	214.842	93.7632	79.505	322.726	128.254	207.196	108.055	402.688	272.939	324.619	124.014	339.06	214.379	66.2796	127.958	799.478	82.4787	82.3561	901.186	89.7699	542.828	87.6852	453.064	537.551	913.586	282.218	222.578	420.071	166.871	615.143	52.5195	531.289	178.675	972.656	639.149	287.818	697.534	280.801	169.428	902.7	167.878	192.405	335.846	375.647	475.155	559.212	223.649	649.389	599.907	220.642	216.936	351.262	720.689	190.243	287.572	166.66	922.937	96.9374	913.715	831.585	720.484	466.809	218.333	456.155	283.383	438.681	364.51	278.672	554.59	200.248	606.994	347.198	564.928	495.159	133.137	925.143	160.323	161.304	204.146	725.23	598.95	668.264	97.5809	737.221	258.384	829.425	72.7582	806.076	571.886	544.005	230.064	591.701	262.291	735.717	184.501	217.425	159.777	160.327	532.406	172.617	581.003	164.059	288.758	244.747	1016.49	391.538	994.087	185.039	744.719	154.223	276.79	93.4503	192.086	234.049	872.031	342.586	150.617	115.939	951.152	197.972	263.356	228.538	160.526	663.574	616.048	571.461	510.851	754.324	370.32	457.491	525.926	330.169	155.367	467.575	726.293	331.961	580.389	389.946	499.776	889.616	234.657	292.717	125.624	194.215	893.405	263.941
CRP76079	13.3736	76.7017	29.0259	100.83	98.7173	31.5991	16.5391	47.263	41.4799	16.9241	11.6349	38.1802	155.535	5.15177	13.0175	21.286	36.5986	26.5141	182.843	11.5944	98.6371	31.8829	23.3116	109.023	42.3144	8.71366	34.5133	46.9893	20.6929	9.39489	51.4652	37.9195	58.929	10.3252	139.267	62.8681	22.3869	16.0243	43.6555	68.0078	125.379	47.3091	12.2582	23.4738	26.4781	31.9201	88.8396	16.2186	26.8698	22.3313	12.0956	46.5401	10.3252	125.733	12.6822	47.6214	62.1657	23.9332	196.867	181.164	37.5805	3.99267	161.494	32.0575	11.1583	17.3524	33.5211	97.7982	49.992	11.2461	18.362	13.899	9.33599	16.8891	22.0532	17.0545	45.3617	23.6145	13.2329	23.4856	134.953	33.6868	58.5168	82.1269	49.3476	6.97295	41.4028	24.2232	71.5086	19.9395	7.32444	14.7865	16.5689	16.8144	69.3609	34.8716	49.9109	24.5404	24.6222	29.8053	18.6388	64.7469	7.37276	9.28961	5.1703	176.42	26.7555	0.826306	25.928	10.3896	22.6065	4.12977	39.373	86.9813	16.8522	74.2965	14.1555	73.0441	25.2555	7.58936	7.0303	26.1735	101.308	44.8735	11.7129	32.0673	119.644	26.7789	38.0854	50.1459	12.2783	24.1271	105.879	16.2739	45.7038	18.8012	29.861	15.7916	46.0204	16.4204	158.874	84.0111	98.062	29.5829	137.871	24.4945	12.2582	15.9242	36.0695	25.7903	119.835	69.734	19.1146	87.1219	10.3485	16.4204	93.9575	48.5683	30.7217	63.9088	48.7588	39.8308	11.4594	45.2244	94.7783	20.5259	117.94	19.9488	74.2965	13.6766	37.0078	128.408	70.6027	14.9397	23.1975	72.5927	19.0279	22.7772	78.6117	39.5092	214.782	29.3452	56.5118	52.2579	104.522	59.1918	30.4597	40.4185	65.5739	18.8017	19.279	202.606	22.0522	104.561	5.98839	26.2202	129.974	154.175	65.7413	214.989	76.3953	24.2243	26.2581	7.36262	7.69892	175.778	34.2988	16.7722	183.154	123.982	46.3924	26.9946	49.0239	61.8057	49.6106	21.2006	17.6634	69.5321	16.5512	8.40233	42.3452	19.6645	15.6942	26.8814	78.2425	34.0549	8.4009	74.1332	10.6983	26.7168	239.649	48.5028	24.6781	28.8882	17.7404	16.3085	36.4248	16.2681	46.9081	39.9931	60.9332	13.0586	21.7523	14.0339	246.478	64.9308	65.9635	27.8664	91.8893	28.5456	30.8222	56.6607	102.799	29.7215	33.8169	32.0561	14.8124	158.633	48.1606	64.9417	19.3292	14.15	40.2728	16.6173	169.232	56.0156	92.1726	25.7139	26.3336	36.2187	123.982	141.221	400.581	123.992	14.3922	41.4799	9.05784	101.795	129.597	359.834	17.6848	41.7868	14.7866	59.3366	56.8205	19.9395	63.4113	69.066	112.643	38.0357	21.6701	27.8105	26.3007	45.0326	17.2486	41.1767	30.4964	114.705	23.2479	14.1951	213.218	34.3985	174.702	11.791	21.3469	62.4874	38.482	43.3289	41.1767	26.5898	18.9258	250.852	56.6607	109.234	59.4311	78.3917	81.0711	118.777	17.0117	154.847	57.5645	21.0778	82.9166	17.6634	106.154	196.602	16.1957	58.0926	19.4619	19.3082	248.35	10.6935	78.4513	78.2243	141.576	13.7036	40.7055	16.8522	86.4982	23.72	9.19863	19.7646	44.0929	77.3591	84.855	56.7153	20.7485	42.2564	27.1017	36.7935	22.7907	32.6821	14.6834	12.5542	11.3131	51.6813	161.919	66.8028	21.0298	39.1604	19.2039	20.7796	60.419	83.0396	14.0666	20.5158	317.098	26.4587	40.924	17.0486	32.7589	19.4389	17.8005	45.6132	36.05	42.6024	14.0974	61.3749	88.9497	114.989	16.2475	175.894	118.808	17.1629	44.9394	25.9634	81.6309	16.9093	18.1434	39.6483	428.47	168.507	109.928	13.9031	6.03464	58.6561	63.5716	30.4474	28.7037	14.5642	19.5346	11.9194	112.654	123.039	236.893	19.282	284.179	23.9512	52.0018	19.8198	31.7581	12.1853	121.765	53.9241	33.7513	46.4684	59.4832	16.2522	33.8223	46.6409	16.4441	14.1951	4.65747	16.9123	46.8775	31.3985	15.0732	14.4793	71.5832	18.9214	365.694	45.0761	24.79	18.9214	28.7867	55.291	42.8899	18.1916	24.5566	21.9253	116.174	125.998	21.8707	14.0666	67.0183	27.0584	13.5821	19.0441	7.5941	86.7186	58.6581	28.9349	25.1968	78.9548	25.1071	39.5835	28.4647	21.3175	99.1722	49.1878	54.2102	9.54238	60.8772	47.1749	47.6214	43.9834	155.086	39.013	17.407	26.3706	15.0026	128.581	35.7276	77.7621	175.15	51.5929	154.707	22.028	122.997	54.264	69.3332	45.1917	36.0097	59.7594	83.0348	33.5078	11.8045	33.8223	26.7003	18.5073	20.0961	68.8357	33.8521	42.6113	86.5207	77.7474	54.0072	31.6939	37.3686	53.6526	15.8521	34.1157	100.83	84.2708	50.3138	170.181	31.7661	7.50125	20.8803	36.2927	13.1087	14.9864	41.307	58.6877	27.6662	49.7763	69.3332	28.3881	27.2269	23.703	65.0188	30.6874	25.4858	85.0079	157.1	508.373	39.2139	55.4696	99.876	124.643	137.469	22.5678	27.0428	41.3446	18.2504	70.875	117.66	12.7653	63.2738	48.6315	5.95348	18.6036	32.3502	15.7916	31.3861	71.4742	114.954	61.3576	53.2306	12.4213	22.2571	53.0253	54.2517	24.7095	30.7186	204.372	26.3007	37.5908	6.48244	100.729	50.7259	12.4336	277.684	78.865	13.1246	42.1186	63.8262	29.8199	23.1929	18.5429	27.3756	9.2158	22.059	13.5821	58.2427	129.635	69.0279	56.7059	44.3286	93.9575	43.8423	44.1152	27.1643	36.7555	25.9614	209.299	36.8094	33.7208	21.4874	83.2741	92.621	42.798	31.363	5.38221	13.3272	78.9548	13.6636	213.367	119.522	18.6205	200.134	30.5064	77.6094	32.2982	25.8407	19.0103	23.6393	370.04	80.6679	236.361	62.2862	16.8971	8.16481	4.61905	23.7705	49.992	215.306	25.4143	16.4802	83.6176	182.407	17.8469	163.997	15.3589	16.0442	36.3053	48.0107	22.2894	64.9986	71.0678	44.914	30.6722	164.171	187.949	58.5343	71.2096	23.2327	41.8588	37.4393	13.1087	30.4496	74.0794	37.2203	74.7862	31.5411	31.5652	126.077	56.0046	35.1278	46.361	197.552	32.0673	70.4907	492.871	2.85353	238.662	7.87057	20.6407	55.2314	38.3414	23.7372	29.394	13.3406	8.26359	46.1871	19.9595	14.3759	18.4306	15.737	241.92	61.6827	101.973	51.5711	9.04627	30.5536	53.9465	23.6545	17.1099	77.9853	32.3162	42.5659	28.5494	43.2325	45.1419	95.9278	49.4281	7.66397	15.4	16.4019	213.811	8.33225	116.236	46.3751	196.412	10.8078	140.758	31.406	13.7318	23.6106	44.0929	74.2155	28.7988	15.6933	75.7018	145.409	28.9054	49.1652	11.0232	18.0665	188.477	20.9834	96.3823	26.0664	41.3446	14.3032	41.3045	146.721	65.1098	17.8749	73.3317	12.8217	40.5008	75.5406	12.5457	71.9642	69.5687	21.2797	136.236	13.9878	56.4653	8.68456	244.467	16.6732	69.2466	75.3554	47.4961	35.1392	13.4922	443.853	10.9756	58.3225	53.0487	21.9158	29.7341	16.773	85.2822	41.4028	33.9284	39.3758	27.7966	13.8328	27.3733	14.7589	82.7388	15.0732	9.2158	46.4684	46.4567	47.192	40.1514	31.872	53.864	56.3133	48.1606	23.3517	21.6815	23.2949	0.234136	35.8379	22.3697	2.08117	14.0802	59.2833	21.4998	8.27293	17.1099	78.6117	103.27	20.3074	34.7629	149.538	6.48689	56.5625	16.9374	57.6272	16.9083	30.8475	39.7379	13.5429	27.8921	39.9579	35.4669	50.3383	29.6232	43.891	12.8584	42.4173	36.0322	11.9085	11.8792	23.6538	24.3552	3.52169	188.426	24.9644	30.4474	82.0875	51.8151	14.0291	62.8681	6.26432	46.5401	47.6819	770.812	33.4167	83.6505	21.1493	16.8108	87.7656	30.2756	86.4017	16.5927	23.7339	103.27	22.3079	22.5412	23.3524	12.5542	13.0175	50.6506	27.5274	29.4515	46.8775	28.8148	9.30111	27.7659	129.242	47.1717	12.9121	26.238	512.644	211.84	38.7129	75.3554	56.0858	23.6544	131.106	27.4621	85.9217	29.7043	21.1503	8.31955	14.9864	88.6091	29.0631	46.361	42.9345	147.19	25.1797	132.209	119.735	67.3428	24.4098	64.0953	23.9026	46.2185	41.2277	15.5455	173.955	74.7862	26.2581	15.071	21.6388	29.191	230.964	37.7904	20.1957	6.45332	17.5055	93.8792	49.3682	20.3107	38.2349	105.909	69.1174	56.2208	41.377	71.0412	56.4569	121.675	45.0191	119.804	18.1547	93.5703	295.508	14.6389	137.104	42.1286	177.868	65.4522	37.8839	13.8242	23.6166	32.4322	136.816	58.5343	64.4778	58.1536	39.0429	19.118	39.6535	50.4774	19.7497	426.489	30.6271	79.0003	12.7895	23.2467	16.2076	27.8921	10.2158	7.60154	58.7597	4.33432	24.1691	27.5295	11.7323	147.086	42.7668	19.881	38.6483	45.0326	28.2925	159.921	14.2854	16.0619	52.7692	15.7225	30.2254	151.442	92.9289	50.6704	62.1467	129.738	20.1963	16.9901	15.7227	45.7038	14.4573	1186.66	27.484	23.1352	50.7259	13.6939	36.9347	22.3869	156	69.7437	41.3145	30.1947	22.8609	11.981	13.9878	21.8418	10.6424	9.05784	90.8911	39.1604	13.7159	135.513	44.051	158.716	176.423	547.909	17.007	8.40233	12.8584	106.558	131.929	104.694	20.604	33.2812	37.4535	25.1797	523.977	94.0059	170.553	14.8269	16.6075	48.7212	63.3105	12.2093	16.001	109.994	18.9854	56.0046	7.73881	29.7053	18.1489	46.1881	17.1431	10.5414	30.565	45.4549	52.6022	27.3187	38.0332	23.0865	37.5805	10.3877	49.9244	27.3444	147.188	9.33733	31.3861	27.3187	32.6546	54.0039	63.603	104.561	31.0289	103.988	412.174	138.024	64.1506	17.9707	7.49552	19.2651	66.6589	126.782	71.8399	12.7905	80.5418	41.4983	40.093	21.347	59.7654	13.2619	16.6732	74.6688	21.9274	34.7468	102.548	37.0095	25.4342	107.061	12.6053	14.9148	49.9914	122.315	15.4837	44.2798	119.284	133.118	15.9173	77.7621	52.8438	106.154	11.9979	7.44489	41.7532	7.95242	20.0656	42.6693	26.1735	33.8565	27.3016	24.0803	32.0971	18.5211	31.912	26.6604	22.9143	19.6228	16.0862	40.634	137.168	106.463	60.7303	82.831	131.403	69.5321	118.454	15.1079	18.6051	89.1331	15.3216	69.0092	92.0264	21.0673	30.1304	18.7722	7.55572	25.1862	55.584	26.0305	15.8444	15.4217	42.3144	13.077	42.7643	286.624	92.1621	20.5651	12.0514	27.7941	25.3081	6.73276	36.7461	47.1749	80.049	50.1461	67.3428	2.40972	12.3866	64.0953	18.4651	10.428	160.438	29.3368	73.7731	50.6834	22.4866	16.2311	13.8788	69.3577	13.9167	79.9672	28.7663	30.8438	169.329	75.8891	23.2908	20.9511	17.1743	69.6425	17.6027	40.634	48.3895	76.3967	24.5736	56.7601	29.7546	73.5019	17.8108	84.6933	213.535	50.5777	17.2009	23.5728	24.4501	54.9633	37.2061	28.1038	8.93008	18.7821	11.094	357.327	56.5651	17.3692	5.85784	34.1026	22.0032	46.4826	26.2516	14.8266	24.8429	48.5683	21.3175	16.6173	68.0821	51.3918	20.2362	103.136	12.8299	13.9837	29.2033	42.7692	15.0183	12.6915	73.2327	111.709	177.421	35.8959	46.9546	129.941	159.091	38.2366	26.8339	249.548	148.39	77.8934	16.7326	22.946	16.6055	12.4615	38.8003	14.3592	37.8867	92.718	40.1514	16.5545	14.6443	36.1383	8.5733	75.5406	9.54238	87.2283	14.7084	19.8812	18.2596	18.1434	45.1639	19.118	41.8187	82.1063	15.8143	147.06	19.3782	25.0764	387.057	15.6695	31.7629	144.42	11.6837	30.1459	15.9022	5.79258	97.5926	36.4035	17.7114	21.3198	208.308	71.4152	40.6143	144.497	9.17799	13.0984	15.1873	92.4733	8.15596	59.4311	29.4798	122.644	30.7632	118.223	47.2639	459.479	18.4582	31.5022	18.1501	234.834	15.0372	98.9701	15.1867	9.44266	25.9455	35.9127	39.4756	18.5073	17.4021	148.506	32.9553	11.7738	31.5162	9.81483	18.113	93.0009	38.1032	20.1813	13.7159	27.9588	21.0499	14.9841	26.9057	82.1721	18.5392	27.7056	82.2765	19.5348	30.1852	18.742	16.9395	95.0111	5.60737	25.0344	22.3697	82.9579	7.8616	18.7776	79.7159	35.3927	23.783	41.1942	18.2596	22.8851	19.1744	39.9838	29.191	124.707	37.3579	18.4866	74.6102	28.5026	31.0302	9.97372	30.7819	15.0729	45.5359	14.9694	33.0287	23.1352	106.419	14.5192	9.1172	87.3752	20.0411	36.6099	16.732	9.73746	55.5355	43.128	67.5533	105.302	105.909	21.5958	24.6802	46.5967	861.444	30.9589	17.9968	41.4358	64.0783	25.9512	30.2179	148.057	8.85668	69.5789	15.205	19.1386	21.9253	17.2042	54.9028	117.706	14.1338	8.80396	9.70697	147.763	40.3895	12.148	54.0072	38.1802	52.0018	36.3506	137.857	15.4	77.8934	24.4044	26.467	70.1776	10.0801	27.9359	14.7214	223.281	14.0615	22.1954	19.3678	489.957	21.2291	29.578	36.4248	181.508
CRP76106	32.7556	82.7582	23.542	68.5355	77.2546	23.9839	28.966	46.4845	8.88929	8.18561	13.5462	11.0009	185.766	12.516	9.10857	17.1739	35.5032	10.3194	174.636	7.30413	70.88	36.138	13.3049	16.1315	13.4059	8.32471	19.3737	31.7992	13.8764	16.5527	89.3688	30.8363	33.3562	43.5492	94.8175	42.4192	8.97829	8.76873	54.3467	49.4948	54.4097	56.6799	18.3003	14.5466	32.0875	23.8219	33.897	10.0506	22.9254	19.7011	14.4359	27.7992	43.5492	21.3816	6.86541	41.103	33.2362	21.9245	104.367	172.587	27.8227	16.165	88.2066	16.7483	13.0919	13.5299	51.6542	60.3616	14.5273	12.1203	13.3064	19.8102	7.21087	14.5797	17.7878	9.88504	29.348	14.3899	13.5026	18.5967	110.673	46.534	51.0067	57.1557	22.9167	5.40138	32.9063	19.0965	58.8548	15.4236	10.8934	7.27772	15.8247	13.1461	49.8929	32.5736	75.4981	19.6535	14.0503	19.0782	10.1976	69.2204	5.65668	34.2358	3.38201	11.4085	15.7205	5.56698	24.4873	8.05993	23.5478	5.30796	22.8582	38.8939	9.9693	58.4258	15.4691	28.4338	29.4728	6.66517	9.26412	16.1639	79.1996	43.5072	8.71011	26.0862	34.995	21.3024	22.14	35.1058	11.6207	21.4181	60.417	14.5029	12.1984	26.0062	29.2902	11.6745	27.8576	15.075	127.195	15.6665	124.371	16.6789	168.813	26.3317	18.3003	19.9942	24.8776	9.67568	142.793	96.6323	11.6563	56.2021	7.83797	15.075	49.5643	49.591	24.4249	44.8418	47.5235	46.7379	4.15451	25.9919	74.4317	31.6364	93.5513	17.9813	58.4258	12.8037	41.062	21.0264	75.4724	6.01174	17.9122	71.1982	19.7048	17.4495	54.7029	16.0233	13.3268	11.6356	12.8863	13.0731	74.6505	36.5948	27.942	21.4198	73.4392	19.229	21.8164	12.5442	22.4553	117.466	2.30905	16.9944	19.434	109.36	55.9654	11.6887	99.5834	17.8067	21.7984	3.9832	10.2817	89.2991	19.4835	10.3307	120.005	100.113	51.8117	20.6645	12.6782	45.7392	7.20391	18.1125	25.0799	61.7567	12.3935	5.78543	29.5696	15.5416	11.2279	22.6824	54.0633	32.624	5.79073	63.4461	9.59488	17.2721	244.233	23.0032	15.6608	6.08429	23.0977	11.3067	33.3796	11.9272	45.9717	54.1278	84.7145	10.6725	13.6956	15.8588	161.351	32.99	33.9481	19.1874	94.5742	17.9775	31.834	92.0948	185.839	12.5001	18.3065	16.7611	11.8925	10.21	35.8849	47.4819	17.1453	11.3399	33.2269	17.7685	242.482	67.9788	104.584	9.47129	32.913	23.4015	100.113	13.2225	243.734	82.8719	13.4925	8.88929	9.74037	51.9584	75.9603	440.24	14.4611	47.4012	7.27773	30.1105	41.9283	15.4236	45.1272	41.5126	36.481	21.8917	17.8597	25.4533	11.9684	29.6621	14.989	17.8727	33.1774	91.1519	16.1852	16.7402	7.0404	14.211	163.522	10.5219	14.9355	9.10254	41.4314	59.6682	17.8727	23.2584	3.26907	19.5801	92.0948	122.574	35.1275	69.3288	62.7062	52.8509	16.1951	182.682	41.9201	21.6859	89.6189	25.0799	67.6018	193.493	12.1871	62.4257	15.1242	15.1658	223.441	8.98923	47.5533	69.158	104.358	15.0271	46.1158	9.9693	72.6612	18.9667	13.6073	14.6558	81.1035	55.3845	60.1167	50.3762	14.9875	29.0956	20.6468	32.7082	22.3619	30.3274	11.3546	14.6166	14.3582	28.6438	13.3189	49.3952	22.4648	9.12624	8.51165	26.342	94.8514	25.7296	15.3656	30.6512	186.296	17.069	44.2962	15.0257	21.1188	30.7161	17.7217	7.17364	39.1315	22.9494	10.2092	50.482	15.019	85.9884	17.0045	124.892	72.305	24.3401	23.3583	11.8436	57.3722	11.6115	14.4502	56.3385	141.378	8.05279	23.8513	8.5752	6.1594	35.8643	40.4698	14.4567	16.9911	17.8534	24.0188	12.4883	47.1914	52.9975	156.851	10.1965	131.026	15.4483	11.1179	19.7776	27.0122	11.9229	72.4044	23.8405	17.2902	31.2061	30.1058	13.9881	26.6757	20.1501	14.8609	16.7402	4.0407	13.261	27.9402	50.1482	17.2977	9.61785	73.8375	17.5324	230.442	30.9247	13.4299	17.5324	19.6068	38.5537	21.1784	18.1383	23.2922	25.0779	36.3318	83.3138	27.9278	15.3656	44.9265	16.8844	14.402	11.641	8.8584	17.0498	90.4636	25.0913	19.8385	88.609	19.6532	28.9208	12.8049	10.5451	9.82563	46.6642	27.0068	4.486	10.5815	81.8113	41.103	36.3417	122.225	28.9666	9.97512	19.6408	11.6668	138.407	20.8347	64.1618	200.27	38.7301	81.4161	11.5824	16.333	53.8931	57.5841	46.0528	8.94104	67.9645	96.7685	25.3574	4.12652	26.6757	4.15961	30.4244	9.64861	52.958	26.4587	7.49733	45.6882	57.611	33.8365	20.2872	20.1092	52.4159	10.388	29.8204	68.5355	16.7789	34.6436	202.709	29.455	4.39024	17.9161	29.5648	22.9219	12.929	35.2081	55.765	20.3943	25.6834	57.5841	21.019	19.7442	34.4582	55.8615	18.405	19.9652	58.749	77.5286	339.69	20.858	49.4519	66.0981	69.5327	136.84	15.3045	10.6485	11.9626	18.1938	31.0191	132.802	8.94651	30.1205	27.0793	3.65207	11.7092	12.9297	11.6745	21.2088	56.1097	22.2329	67.2891	55.2003	10.0947	8.62394	39.9831	51.6144	9.39156	26.3357	174.555	11.9684	77.8269	20.9064	64.2797	33.4749	9.77227	453.928	46.9915	10.6978	10.9591	33.667	23.2701	17.8021	10.0981	12.0987	6.2005	17.8169	14.402	34.1787	10.8252	50.2271	35.682	29.2681	49.5643	25.8223	44.0711	14.8952	39.8778	32.0004	78.4862	20.2369	22.2253	11.8913	67.7114	36.5928	64.0008	22.4256	4.94327	9.02023	88.609	7.90277	12.7443	21.3688	15.2754	110.412	36.1744	31.3581	23.3962	21.7134	16.7408	26.7854	19.3682	68.3013	243.105	48.879	13.9614	3.92761	3.39248	25.2665	14.5273	124.529	31.2649	22.5203	66.8612	11.0678	14.3308	175.425	22.4026	12.9726	32.8053	28.8223	15.5786	15.7707	66.8958	40.5701	31.103	7.69698	189.07	56.5809	83.6825	14.3972	43.8979	23.0393	22.9219	35.0421	80.8112	25.2989	61.2723	16.4754	29.8069	56.179	32.6196	28.5243	43.9557	217.7	26.0862	69.7052	323.257	4.88393	121.317	14.4288	12.7677	45.8175	31.0776	40.1725	17.6704	10.9055	6.2558	20.1461	16.9427	7.9188	12.0253	9.75217	192.24	41.4888	65.4696	74.9833	7.47457	24.5464	21.1053	14.5304	12.1898	52.9808	32.3655	34.8301	21.3403	48.5373	54.6164	66.2849	47.0637	2.43555	10.4406	24.0022	197.786	8.90409	117.233	40.4893	171.455	6.15863	98.761	57.3094	9.78389	11.7512	81.1035	100.423	29.4136	17.8804	36.6479	94.5219	31.2567	21.803	12.0356	14.3475	201.963	16.334	140.267	48.6591	11.9626	9.01514	28.2844	175.192	15.3388	11.6309	26.0988	10.4383	30.0115	53.8226	8.75352	49.8225	26.6716	34.6555	104.204	8.51137	39.794	12.0299	13.7609	11.3231	65.7981	47.7245	39.2441	27.8244	23.4109	259.652	5.65753	42.2111	46.139	16.7208	9.85352	11.9972	134.673	32.9063	12.0586	29.3903	17.452	10.3831	24.8529	14.0336	83.6304	17.2977	6.2005	31.2061	31.4124	48.3876	40.1343	18.1617	8.68403	30.7197	35.8849	12.9821	23.033	16.2773	11.8493	23.0454	18.1589	3.43918	15.1656	66.9293	27.7029	6.25996	12.1898	54.7029	129.435	14.5252	23.7005	111.22	7.5038	30.9327	6.46814	8.92783	6.66782	31.5637	8.3936	6.32477	18.7695	32.9213	26.5494	25.7717	84.389	24.5897	13.4576	40.0416	18.3312	16.4277	8.65295	15.6868	17.0469	3.09169	113.348	26.2345	14.4567	60.7122	46.7345	12.1107	42.4192	3.35738	27.7992	47.4615	252.862	22.579	32.6555	16.1374	13.8587	59.5357	26.0995	101.071	14.419	19.0656	129.435	23.1382	39.8404	21.018	14.6166	9.10857	54.4058	18.1224	11.5227	27.9402	32.6379	4.63614	21.5291	19.4866	36.6769	12.1733	34.4565	339.317	101.975	27.2229	47.7245	75.4967	14.5304	37.0279	18.1854	29.356	13.5913	20.8221	4.66851	12.929	69.1292	24.2522	43.9557	54.3795	39.1263	29.1412	110.11	43.7534	69.7506	18.1676	64.2789	21.7714	33.4564	36.6427	9.08522	86.5217	61.2723	18.8032	7.70628	13.3428	18.3307	192.488	68.2212	10.4889	6.56261	18.0306	66.219	39.368	6.82762	25.3404	74.7644	64.8864	38.8885	24.0463	69.3011	31.8055	89.3851	29.5392	80.4125	13.2539	135.153	192.574	10.3468	12.9082	27.4205	174.055	36.8886	22.1684	10.9914	12.8968	8.24535	22.1782	56.5809	39.7229	12.1011	46.3519	15.8927	26.6341	35.4991	12.8627	247.897	26.3536	64.1555	10.4574	42.3702	12.4574	18.7695	24.6735	9.27173	46.8821	2.93014	15.6907	14.7998	10.3262	10.7773	8.97989	37.4647	40.3201	29.6621	28.838	168.095	13.4315	16.344	50.3652	22.734	24.6239	154.958	15.4062	34.9933	30.9946	31.3977	15.0969	15.5356	19.6139	12.1984	33.2278	388.277	39.9262	17.1201	33.4749	9.94913	29.9727	8.97829	11.0633	58.388	47.4457	27.6869	13.4022	17.126	8.51137	16.0485	15.1442	9.74037	13.0289	9.12624	29.5252	20.5408	91.344	12.1872	107.469	332.656	11.6741	5.78543	13.4576	83.1149	200.715	67.8038	19.785	32.588	44.5071	29.1412	330.225	15.7401	183.252	19.0782	11.5658	40.7692	65.8443	12.3876	9.82875	140.081	21.6131	32.6196	3.88223	11.8538	11.7691	25.5833	8.32485	22.6964	17.7863	14.0376	39.2064	37.8476	19.248	29.0428	27.8227	7.95188	41.132	24.6856	10.8753	20.9071	21.2088	37.8476	26.7403	42.1962	57.2714	117.466	19.7088	74.4333	255.305	77.6902	49.9762	25.3581	10.7276	10.1546	71.0763	82.435	41.3117	15.2653	103.111	33.7328	48.0537	12.364	29.0398	6.59701	11.3231	68.1655	9.95047	29.6669	22.8353	24.5543	16.5697	73.0984	9.593	8.92392	48.2703	21.4344	13.1789	53.6326	80.4481	37.4659	17.6512	64.1618	45.4513	67.6018	6.95257	6.58058	41.1958	4.96541	27.6323	30.8614	16.1639	25.5716	26.4841	15.2864	19.2367	9.77707	6.59191	15.8092	12.0194	24.9603	15.6232	37.6957	94.9539	107.124	61.7104	74.0976	112.192	61.7567	113.287	10.4026	17.2942	158.923	11.0139	35.4043	15.9379	25.7251	14.6501	14.1122	6.20492	18.5965	23.8808	18.0436	9.67795	11.7621	13.4059	10.7607	8.97937	242.739	109.831	14.6872	9.70229	14.7446	28.982	4.17225	9.21576	81.8113	27.1574	35.106	69.7506	1.49329	11.4052	64.2789	15.6384	6.90722	122.518	32.2931	52.905	33.5342	22.1709	10.0583	15.2518	75.2027	7.31744	67.3505	21.7283	22.2994	215.844	40.1205	19.0981	21.0928	14.1905	126.175	26.4603	37.6957	39.2747	34.2103	20.223	47.4947	30.0999	47.6586	28.0406	78.7646	111.054	28.589	10.0672	25.7894	15.4883	29.1725	37.5363	31.8027	3.95662	14.9647	4.58327	354.812	45.4856	9.50785	14.3839	21.245	8.31101	26.1646	23.6389	14.9382	14.5114	49.591	10.5451	17.7685	8.67461	30.6565	15.1195	126.725	8.21042	15.1771	46.5272	27.9342	16.3386	7.6558	12.7117	113.688	176.877	58.7072	22.304	96.5242	135.415	19.401	18.9071	17.6143	169.622	46.3036	10.9068	16.7187	7.13466	13.7685	45.8148	12.364	26.8808	14.3265	40.1343	14.1787	9.93926	8.95789	8.53848	53.8226	4.486	88.8997	19.9216	10.7171	9.57456	14.4502	51.2225	15.8927	29.9895	32.5443	8.20858	222.925	18.3661	15.9045	558.965	10.2629	26.8334	155.19	7.28171	49.7155	10.6125	5.33843	94.5239	13.3107	11.9242	29.7591	137.058	97.9157	27.8492	143.952	4.36046	6.29685	11.3421	27.8493	4.42243	35.1275	18.1137	92.9485	17.4879	31.5845	62.2781	299.721	16.1379	24.5829	18.405	25.1526	5.38403	109.22	10.765	15.509	25.0454	18.3944	76.1729	30.4244	19.0889	152.823	24.7391	21.4858	34.6415	10.9759	16.1353	82.1497	29.698	19.1083	29.5252	19.1664	13.4963	20.699	26.3994	54.5683	10.0239	21.6657	100.581	12.2737	19.8059	20.4899	18.0167	12.4704	5.99113	21.535	18.1589	131.303	4.72416	25.3998	22.6523	15.4291	14.9839	18.371	9.57456	4.14159	12.4297	25.2876	18.3307	182.476	16.3469	21.0027	43.1853	9.47255	11.4142	7.09256	46.1826	16.7353	23.578	10.9479	16.8615	17.1201	37.5757	14.8725	7.98158	144.114	16.4308	34.8407	16.8492	8.04568	40.9687	26.7724	32.0101	63.7698	74.7644	20.2394	21.1942	50.7987	250.535	15.4651	13.176	80.793	32.3555	20.949	12.9298	85.1225	22.3445	50.0073	9.62898	9.43417	25.0779	9.18246	31.5103	88.6286	12.6888	8.83315	16.4967	87.2819	11.1819	18.0542	33.8365	11.0009	11.1179	41.7957	155.338	10.4406	46.3036	13.4573	21.1657	72.1059	12.8501	10.6499	12.5662	11.9786	15.7135	17.6415	17.3092	300.286	9.48633	22.6259	33.3796	123.176
CRP76139	19.3182	1182.34	534.641	21.111	16.9275	9.58785	3171.17	13.101	15.9862	10.7713	2.76004	22.9911	50.4068	21.0676	19.8913	4.90095	6.79992	20.0347	62.0039	315.717	7.30488	257.321	10.5485	7.56613	4.23375	8.88189	1446.31	50.899	8.80378	16.2233	8.18869	21.4983	17.4739	2.34966	20.3704	22.5973	67.47	8.25278	30.3776	11.6072	12.6907	10.2875	7.26974	21.0557	6.64352	38.6238	4.30664	9.85418	9.52645	6.38436	14.6123	34.4721	2.34966	14.9238	9.98503	9.41396	38.765	9.21262	1568.54	106.406	23.991	0	8.20923	121.812	3.63958	13.5521	1296.1	13.7262	26.2559	4.78467	18.3279	6.80031	3.97199	12.3333	19.4104	12.454	24.3276	10.591	4.16027	13.6794	48.0323	53.2349	668.041	14.9821	85.7676	7.10757	5.14464	10.1482	23.5968	11.7622	3.58361	259.908	6.97345	15.9227	5.47695	15.0543	7.63117	76.4368	21.082	9.00169	4.92939	45.1399	55.2663	3.36674	8.4322	4.11765	13.5754	2.69523	6.1979	368.257	51.7211	17.9605	26.0232	7.78823	19.6131	139.686	9.68127	6.68369	13.5881	7.62884	572.491	9.68139	6.77836	3.29657	19.1025	15.0964	2638.78	17.9649	129.284	497.196	12.3789	12.3574	13.2639	18.5786	14.3441	52.9214	34.7451	4.51832	21.3731	11.1583	58.8121	18.9126	6.62915	5.67605	87.6862	2.71897	7.26974	2.03691	42.2591	10.4585	344.226	66.8669	33.2331	12.8751	9.84503	11.1583	4.94304	6.84719	12.8172	15.4706	7.72041	9.25715	3.81407	30.2469	14.9132	14.1627	18.4654	18.4854	139.686	162.889	1300.23	24.6375	2.87863	88.6002	19.3667	10.845	4.13765	4.32781	12.1021	949.074	5.32754	15.4028	46.0383	7.66748	13.2876	13.5965	5.47614	26.9885	11.4753	3.27077	14.3539	4.12667	10.1309	88.5544	6.51093	71.185	12.4308	154.701	8.97341	5.65017	6.82698	48.7612	8.08002	4.00254	12.2641	35.5697	29.5226	5.96807	8.74258	6.39371	35.4747	14.2434	7.55457	17.6839	41.3893	8.72789	10.6278	76.1855	12.6531	15.3154	66.412	8.36627	6.2428	4.88411	51.042	2.41478	6.9994	15.5818	13.2515	1296.59	11.6353	143.307	6.63872	43.1103	9.64421	3.05717	51.1242	7.47368	27.2007	23.1003	4.93353	15.7413	19.2095	2.69268	16.0577	27.4447	50.6687	10.2547	5.9795	79.8646	27.5661	4.22434	95.6414	425.627	17.116	17.9712	14.5856	5.51186	21.0387	16.1941	13.9076	10.0637	7.72712	15.9417	13.0235	1.14194	410.743	10.1052	56.538	17.858	6.39371	4.30496	133.585	16.5075	10.8333	15.9862	892.857	19.2648	8.80659	9.3436	7.55859	5.94041	259.909	1406.06	16.3857	11.7622	11.3334	16.0913	3.2805	8.48301	96.1576	36.2847	28.425	32.6874	9.7002	8.50059	2.3684	101.448	4.21276	2.52552	0	3.6587	84.4208	28.2038	29.1993	0	3.04291	7.16888	8.50059	10.172	34.0588	43.0645	4.22434	45.1205	136.272	6.42454	14.6909	11.3858	5.62927	16.4887	9.54725	7.93282	406.548	10.6278	29.5582	53.2913	13.2067	8.28351	186.806	13.9954	117.009	12.1321	355.371	12.7575	18.0329	12.6921	5.47515	19.6131	99.6888	21.7491	19.3574	3.85705	8.63945	13.3096	23.7432	9.24964	210.92	15.7931	6.48805	70.7215	8.5775	219.763	1.22805	7.91063	59.8392	247.657	103.975	11.5618	4.89961	16.7854	7.05206	21.3549	35.4732	7.77049	5.44365	2839.39	13.4325	94.2689	6.67426	16.6827	14.6611	2799.16	3.8073	57.2015	7.68544	8.1741	7.03262	6.52798	20.3121	11.1532	13.1227	25.5864	8.33386	53.159	32.5915	15.8788	475.7	11.9253	6.7111	3.29488	42.5774	4.75358	6.9176	5.74843	4.63145	7.01519	594.029	26.0171	6.98695	4.67264	1.51708	10.421	2.80142	10.7696	7.17671	16.3524	30.9727	14.3492	16.1699	0.994584	185.24	23.0107	1239.23	244.539	456.993	20.6393	221.227	0	11.0321	222.664	3.35231	2.52552	6.07666	126.652	6.371	46.4563	7.28376	6.48232	41.4254	19.3969	6.03651	6.53998	10.6796	19.3969	11.5351	21.9712	40.2388	20.5397	5.7213	4.13726	2041.74	34.1564	6.48522	5.44365	15.1232	14.7097	28.0578	31.3757	7.28538	4.92255	13.003	9.34449	8.9333	79.3294	10.4676	3.58647	24.7588	26.5323	5.85481	11.692	48.5393	37.5648	2.42156	2.60804	9.41396	45.5342	9.93826	14.846	14.6524	6.0574	3.59817	143.11	934.809	19.1831	89.7399	4.1045	1099.92	4.35457	37.0848	33.9835	11.7176	256.731	51.3128	61.7127	59.6255	295.88	8.88548	11.0321	47.924	2.51528	15.9443	1023.84	9.94757	44.6853	19.097	8.42975	21.6893	6.3814	138.484	434.638	12.4808	2.34269	21.111	9.06175	13.1695	145.739	28.3979	4.0779	33.1803	20.0077	0.994367	5.03201	21.2739	14.0379	10.6166	84.2624	11.7176	4.81017	1185.68	7.65845	11.0423	147.369	8.62659	5.13476	29.7311	127.662	10.3924	28.5778	59.8005	8.08068	125.157	12.5	5.51297	21.4213	3.88231	6.5019	20.6652	15.6141	10.1919	8.62093	3.53072	13.1253	3.43551	4.51832	138.88	11.8794	16.1166	20.62	13.7242	17.4156	24.3495	9.35875	4.4913	9.67162	21.0942	151.133	28.425	9.80903	15.6877	636.863	31.6716	150.848	17.1615	65.213	4.62808	56.8299	9.29407	8.49147	969.398	6.41483	3.11487	20.1831	16.1689	28.0578	13.4925	8.99664	18.3835	3.20744	11.2239	4.94304	15.0092	58.1067	4.02745	5.60226	5.89986	1.50042	49.4655	34.544	9.41468	3.70393	20.5317	3.44079	16.5253	41.2048	16.6482	79.3294	23.7694	7.26701	9.61482	10.4119	1839.88	33.3477	0	16.9227	25.3623	8.15887	10.8219	10.6306	54.8556	118.711	34.0227	7.54995	5.10747	5.02211	32.065	26.2559	314.389	9.21064	46.8632	3.77063	4.77505	13.1184	105.431	822.008	25.4187	5.8335	8.56409	16.9308	7.16946	66.2307	13.2429	7.07396	4.28964	190.747	11.7947	4.92445	19.3856	5.25131	10.5715	0.994367	5.84235	58.1137	9.28169	17.5574	15.9641	7.19076	13.1549	24.8557	29.6326	5.71152	110.05	15.0964	10.6751	733.882	7.97793	3.62357	20.4001	24.6492	8.61975	8.67315	6.79172	2937.15	1.85166	9.32463	11.4334	16.7845	6.6987	34.8271	6.22191	17.3989	23.6945	41.9514	35.9292	21.0764	143.454	16.7276	4.91253	6.83373	891.712	7.18693	27.3202	414.182	34.4464	5.25868	10.1529	10.7482	19.2294	31.5557	5.15657	13.8975	413.105	38.2696	4.03375	76.2914	6.07802	17.3811	1.9776	3.24566	6.06398	8.63945	543.055	15.6559	4.84938	8.70212	2.24782	8.8588	158.684	14.1253	0.915993	104.291	1.44091	53.6538	15.745	21.4213	176.447	20.3012	65.1715	7.93647	9.47442	16.5674	6.76526	4.1938	16.6645	4.54681	145.769	136.831	19.1128	11.694	3.18314	15.6491	1.6663	4.42452	7.44992	13.552	19.1311	2.68651	5.87777	7.04135	17.8263	7145.54	104.415	6.07134	5.76489	9.85421	3.26625	11.4005	5.14464	20.3432	18.746	10.1403	10.1678	10.382	3.05653	30.3231	7.28376	20.1831	20.6393	49.0569	7.17809	45.3587	6.45265	41.2037	35.0111	21.0387	0	11.7867	2.81418	14.8922	27.445	18.5612	8.146	14.7621	6.96825	6.82324	4.8288	6.83373	12.1021	24.2129	5.93178	5.5765	17.623	4.23176	368.989	77.2981	49.7381	5.01375	4.6799	40.4441	7.68244	13.1308	3.72382	18.6837	12.7999	17.3059	20.0195	7.45624	10.0362	440.349	12.4973	5.09832	8.12142	19.0396	10.0511	1668.76	22.9265	26.0171	7.83662	3.87045	15.2533	22.5973	5.52239	34.4721	19.0999	59.1948	15.2801	205.78	69.6882	15.7552	11.7807	19.7504	1.03232	7.46508	10.322	24.2129	7.7408	9.95066	19.0426	7.91063	19.8913	16.5211	8.68918	13.0418	6.371	3.815	10176.8	6.24594	12.4644	3.45761	5.39953	9.46873	142.454	3.21533	7.16443	19.1311	73.9028	4.91253	2980.92	6.79091	2.9563	12.5018	17.6139	46.1466	5.03201	3.72133	6.90577	5.71152	0	7.75922	12.3759	75.638	1974.27	4.67356	1.64164	15.1612	7.82719	1.96636	19.6262	17.3142	5.78551	17.5574	5.70988	53.5905	9.48104	14.4726	79.0177	2.98822	7.52844	11.3343	8.60397	26.1112	33.2355	170.534	20244	19.7508	15.79	40.083	6.03186	7.27918	8.37045	468.402	95.0158	10.0456	8.11188	81.0822	19.0938	8.05405	3.80275	22.0382	103.738	337.54	7.97218	79.1228	14.1668	40.4247	17.5877	11.7947	8.85526	48.121	6.70259	9.12565	11.6824	8.79789	447.903	153.967	30.5423	18.6052	6.08367	11.7084	15.9826	13.1308	147.385	10.6262	6.31651	6.42619	473.347	10.361	8.87381	3.62085	13.1209	3.41302	24.8304	32.6874	1.51285	83.37	11.2472	114.588	15.1554	5.9173	3.68555	63.0144	11.1262	60.8478	155.227	219.814	117.136	6.65014	5.02785	14.3441	15.7189	140.385	4.68742	4.97551	31.6716	10.7815	10.7565	67.47	8.31885	29.0624	57.7538	6.00539	4.26099	10.1606	3.18314	7.65027	17.3566	892.857	19.5592	16.7854	15.3052	18.385	5.52634	11.5194	67.4669	122.413	7.68089	15.3154	7.45624	14.12	86.6521	1632.19	21.7965	6.34417	824.958	12.3759	16.4041	6.78878	80.0825	2.01508	12.3817	8.09773	8.63435	3.5139	11.6745	63.7494	11.0091	24.8557	1.80302	4.40419	118.395	13.9721	17.658	129.117	32.1976	2.93592	10.7899	27.6541	5.27237	14.2465	23.991	5.97927	83.2929	7.70791	2.76978	158.603	138.88	27.6541	8.55901	399.526	6.27475	88.5544	13.5992	13.0098	140.346	1109.24	6.6427	1389.29	4.36584	12.2788	6.21219	108.083	24.4626	0	1179.14	26.9464	35.7349	7.50904	15.5067	2.64841	7.44992	33.3128	10.9818	10.9139	4.74451	17.6472	6.3816	51.5477	14.0659	8.38773	54.9857	8.66923	9.73579	9.84756	21.6154	2877.44	4.09885	19.1831	17.0348	29.5582	360.454	7.34155	9.61339	8.10595	2.90886	7.49116	9.68139	18.97	15.252	12.1329	28.7539	71.8228	44.9801	917.956	8.3979	4.21088	2.76156	12.6984	1176.58	1.42028	32.555	14.4094	13.4122	76.1855	1140.86	9.53783	6.70366	1.70019	265.371	13.2408	9.7604	24.0889	5.29194	11.0416	7.66402	3.49583	229.515	18.8046	22.3674	10.8343	4.23375	7.69177	13.1201	26.191	49.3313	13.9659	257.525	5.66613	2.89648	4.11764	43.6839	2.60804	31.1248	497.198	4.67356	1.31	17.4285	15.1612	13.0496	11.8064	41.3499	14.4794	10.5939	9.50105	3.69814	9.34275	9.95933	30.2761	12.38	3.78022	25.3702	23.9816	5.66477	4.4825	6.91941	5.46702	3.73459	11.0424	13.1434	12.6984	5.58711	6.97033	2054.5	4.70692	3.7862	7.83914	6.28053	15.8205	12.3493	2.98745	12.4679	8.54327	17.7224	17.9687	14.3636	16.7395	1.68858	6.56391	8.51441	24.7525	19.3563	14.1636	11.8409	28.2502	2.05056	97.9186	8.7165	16.2848	20.6605	6.84719	26.5323	15.9417	47.3885	21.2037	9.83068	33.9016	8.20552	10.8231	13.2172	247.121	4.89864	9.1429	38.9548	72.0844	11.2869	5.43176	18.4174	12.3448	71.6472	4.91851	399.863	87.2598	90.2666	17.8791	19.4055	10.8865	8.66618	4.72636	9.56544	210.518	13.4324	3.57196	45.3587	10.536	19.334	43.1752	9.48786	16.6645	37.5648	7.19602	30.9716	12.8309	31.1538	6.7111	9.58144	9.12565	16.2998	238.837	5.29054	4.9579	593.655	48.385	46.928	14.9591	187.055	29.5443	332.861	128.175	5.98493	4.36018	118.849	25.9318	34.2346	9.87557	20.0748	27.6617	12.1501	33.9689	7491.63	8.93325	17.1477	3.62436	8.31342	136.272	715.471	11.0373	4.01372	6.53587	4.86835	852.047	4.20045	0	6.27896	65.2499	17.9843	54.3296	268.015	4.5073	4.92981	4.18355	10.9918	2.51528	5.87191	24.9537	5.24356	24.4154	3.3766	3.31177	5.5388	1.67596	17.9379	117.528	15.3052	12.0258	26.3048	3.05467	32.9102	12.8421	112.303	17.7512	10.9858	116.485	8.16091	301.657	4.70238	22.162	7.56827	12.3044	18.5612	4.68555	7.57628	1.97575	93.5506	909.145	25.2119	1969.23	31.1538	38.6443	9.15257	28.9818	14.4726	10.3541	14.4205	4.71087	8.87257	18.5938	95.8013	9.59963	15.8532	3.84098	5.94112	32.3314	2469.38	4.97551	1857.5	8.43369	10.6208	7.61447	3.80056	14.9267	7.67478	8.7344	8.97482	10.751	388.618	265.563	19.7508	4.56561	15.3767	6.17559	21.8483	2725.83	12.632	9.61349	1.54822	31.5213	973.516	22.8928	168.002	6.51924	27.4577	13.4783	4.13726	85.046	21.4468	36.7124	6.20596	6.15355	16.5506	48.8442	50.4724	106.007	21.6893	22.9911	16.1699	13.571	17.654	31.5557	17.8791	10.9324	598.758	90.4843	5.63641	11.61	168.416	6.90326	7.51893	30.6898	16.9214	16.772	24.0237	23.9636	51.1242	86.228
CRP76176	2.34996	78.6598	14.4383	10.0559	5.68185	8.58695	30.4733	1.79342	15.1445	3.30024	2.34181	14.0886	144.095	1.18222	15.7953	5.3904	7.69271	7.1773	129.986	3.40566	2.2157	15.8374	14.2539	5.46858	3.03342	4.68908	14.0871	40.1131	9.77522	4.75827	12.6091	14.5294	7.45228	3.69188	3.84081	14.0539	16.9082	7.60737	1.43191	3.32331	13.34	4.20266	4.62612	3.60912	7.84981	10.7654	2.66804	3.42262	14.3696	3.03677	5.78577	14.4305	3.69188	1.09631	7.53066	8.03677	5.62239	4.75398	53.6991	113.559	17.8112	1.71886	4.64352	2.98104	3.01945	4.0583	21.8195	9.52404	11.7249	7.21715	13.7611	3.70411	2.24675	5.73605	7.26579	3.60056	35.2668	7.07998	4.02012	3.26704	22.2069	31.101	46.2704	3.16384	5.53814	1.60815	1.69753	7.51702	37.4755	5.34871	4.05411	10.9462	4.93063	9.34021	3.4952	6.93849	11.0312	5.01021	17.6035	6.56273	4.18244	16.1103	8.7306	3.26466	3.9747	7.1815	5.48491	0.273636	6.89855	2.34288	7.11629	3.95084	24.342	12.5868	24.8644	11.8826	5.47618	5.63384	6.88543	5.5188	2.60911	5.3103	4.79269	6.09132	2.70131	8.74254	12.9731	9.34419	3.75479	6.00025	4.94263	5.02785	13.7086	6.14808	12.8466	4.79642	32.5409	3.74846	24.4604	9.25707	53.771	0.963067	8.28072	3.63872	116.204	0.907011	4.62612	5.37679	11.185	5.22991	112.082	57.2512	10.4434	11.6178	7.95544	9.25707	3.88336	8.21565	7.25003	5.31037	1.74681	4.93534	4.6744	9.82675	3.79981	2.91312	3.71373	13.1051	11.8826	6.25053	24.4941	6.19383	3.25658	6.84129	4.50077	5.11201	4.05677	4.08002	4.13585	64.7791	8.03602	6.53441	1.12647	6.00519	5.38825	4.10178	1.62253	12.4837	2.10356	4.88221	12.5011	9.33694	8.9778	87.7712	2.20973	5.89016	1.74911	117.318	5.13412	7.33896	4.7198	7.58326	6.24626	4.52805	4.84499	10.8583	27.8323	3.18827	4.39574	3.3152	29.9947	3.54009	1.89921	5.22956	5.38722	3.79762	8.5428	4.4199	4.45334	14.1852	10.5245	7.62434	8.94576	5.65691	8.56633	3.03536	6.23361	3.37317	10.8687	14.0247	5.98317	25.2815	8.76206	7.37362	6.28176	2.99742	26.6102	3.24105	26.9255	23.3149	4.78394	4.19014	12.7352	5.83857	0.807377	11.7162	9.13815	10.107	2.11393	5.03189	5.80904	3.78335	127.929	8.67287	12.9088	7.08496	3.78139	7.5346	30.4124	10.1779	8.39123	7.06653	1.96687	4.20811	5.47782	4.73686	111.776	8.95503	6.56011	6.08669	3.3152	4.05847	11.7768	4.81018	3.57455	15.1445	9.50281	2.99135	9.63074	3.93	4.27549	5.53806	10.9462	22.6619	6.59653	5.34871	5.74289	10.3795	3.09267	8.39717	3.9914	6.31517	15.3059	12.1703	4.38951	3.36583	5.09077	65.149	3.97156	2.69838	1.94989	4.36901	135.573	8.31511	6.77599	0.888556	2.58181	4.63435	3.36583	2.52359	6.42176	4.78858	3.78335	39.3102	3.07603	1.21134	11.0798	14.0991	4.24557	11.2903	4.80033	3.73931	13.1563	8.5428	5.41392	150.218	5.69168	2.04992	7.48731	4.10482	149.681	3.5456	57.7394	0.721625	5.25786	4.26593	2.32275	24.8644	6.50183	9.2099	3.46732	4.77902	5.27016	3.18918	29.9304	6.03695	9.15932	9.74546	5.352	7.27334	4.71706	14.8428	3.70477	4.91331	3.44746	30.4762	7.57439	3.26995	2.21716	11.7332	5.63149	5.95213	46.9677	2.09302	2.05279	30.8551	2.9548	17.2736	2.51685	7.86374	24.5042	31.2312	5.92236	8.81949	8.98431	8.73356	2.54999	11.693	0.724563	5.42688	9.04063	5.00984	2.74984	2.97144	5.7554	7.31851	18.3671	6.32391	2.64577	2.95092	11.174	2.91292	3.40569	7.1053	3.05639	3.60738	24.4877	18.1451	3.75454	3.23041	5.43484	2.79617	2.72906	16.4239	1.80421	6.87796	7.96345	8.56752	14.6841	10.7828	13.9401	10.255	80.066	20.4735	12.6388	20.0656	39.1473	8.12109	20.0445	5.1286	7.5849	2.69838	4.58299	8.0662	2.25233	29.264	6.00839	3.4921	40.0477	11.1381	2.27635	4.38438	6.32851	11.1381	9.09121	7.07702	15.8815	4.94849	1.23285	4.2347	8.61867	4.98592	2.13987	2.05279	4.14758	9.18723	4.31575	11.5329	1.64838	2.10616	10.3322	5.46187	4.9408	67.7422	2.32195	0.676224	8.55846	23.0293	5.51958	1.93507	6.53717	14.4692	1.14146	5.24525	8.03677	6.93891	7.30801	9.79721	5.00737	3.65477	3.66352	110.74	14.9129	8.30559	139.414	2.70865	11.3988	5.33682	13.0311	28.3	2.20934	40.0684	7.15835	42.1445	64.5957	19.4519	9.49364	20.0445	7.98105	4.03115	7.3487	19.3797	11.0661	7.65943	15.203	8.34445	7.97951	5.53475	3.51161	20.2848	4.70647	1.76685	10.0559	8.62427	5.34822	20.6092	20.4046	4.22886	8.56099	2.9865	3.93722	2.7108	24.067	6.7374	6.83931	6.07087	2.20934	3.62781	16.1509	1.7878	8.45052	4.76666	5.17534	2.58174	10.4421	7.8692	5.1248	5.6381	41.8235	13.3315	151.536	4.9756	3.11839	14.7789	5.12404	5.38045	4.26749	4.48613	8.16707	7.15206	3.43951	2.18783	5.4597	3.74846	3.29192	10.7326	0.988515	13.4932	1.86553	4.74311	15.5586	5.76882	7.16982	6.68643	12.358	167.124	15.3059	10.1721	2.82929	12.3119	17.1942	6.52771	6.83109	23.1918	7.63541	0.965335	9.81336	3.34766	12.549	5.3564	3.91537	14.5742	4.11566	4.31575	5.80032	4.24077	7.26248	9.07138	4.10802	3.88336	3.69467	10.956	3.18936	2.21823	1.83221	0.565803	4.20357	17.5418	8.97426	1.86233	11.6137	4.5413	12.76	7.46821	31.5644	67.7422	13.7812	11.1723	1.3682	6.54382	48.3814	24.3394	1.04901	13.8416	4.92584	3.23052	8.33188	7.55503	61.824	99.0882	16.4955	4.12825	2.13237	9.15349	5.25292	11.7249	165.415	19.7979	3.76829	2.13285	9.72357	3.55559	158.194	15.6145	6.0613	3.18971	5.3056	5.53956	1.48973	58.8405	6.08627	3.04865	1.88722	181.168	6.94959	8.666	6.6457	3.46545	7.07944	3.93722	2.66824	60.8994	8.05024	9.36781	5.35115	2.15697	13.9654	19.0849	10.4294	7.89728	185.656	8.74254	2.22954	13.9502	5.76622	1.82192	0.777928	18.3822	2.05864	3.63989	7.1712	58.7517	4.53868	6.42823	3.04342	4.12369	5.55734	10.6265	3.66605	7.33296	9.48379	38.702	29.2531	14.3061	4.29128	2.79005	4.30435	5.69084	11.9903	3.76413	12.9624	6.07587	33.4889	4.29658	7.22223	2.02657	3.98824	23.1921	3.88906	8.33752	3.34793	71.3179	2.66195	164.501	1.6044	4.53228	3.80331	1.46872	5.03077	5.27016	18.6463	5.73981	4.47014	4.71723	1.6953	1.78963	26.748	6.77932	10.3626	141.27	2.9885	66.8629	24.3433	14.7789	13.082	28.3354	155.159	1.24701	8.10746	4.68565	4.75444	3.55831	11.1469	3.7721	139.646	14.2902	18.3978	4.78292	4.20125	9.53275	4.5556	10.8451	7.16384	4.54262	13.4876	3.37692	13.576	5.1446	6.48218	46.3833	15.1026	1.43093	2.8261	6.06295	3.84905	3.15267	1.69753	6.44396	12.8485	1.57454	4.91263	4.30655	5.90713	57.6027	6.00839	14.5742	20.0656	7.29693	7.66938	23.7297	4.86656	5.90437	8.03638	30.4124	9.75157	10.4769	6.19044	0.755974	5.17473	4.1031	4.09579	4.02043	2.84669	7.9335	7.01594	5.69084	4.13585	30.0773	3.35529	4.67308	5.53799	4.25543	10.1773	5.55843	8.11231	5.67202	5.73553	5.74224	6.7356	5.83583	1.75531	32.5737	3.1624	3.80683	17.9955	3.33893	5.54177	14.1282	13.6923	3.46062	4.59385	10.027	3.79025	58.1596	22.8063	18.1451	2.70891	2.91907	10.6026	14.0539	5.6227	14.4305	33.2688	13.5108	4.41759	2.83299	8.82611	1.61396	15.3266	18.1231	4.28214	3.87072	13.9477	30.0773	5.83807	5.62856	7.69386	4.91331	15.7953	1.03835	4.15045	4.91805	2.25233	1.96176	51.1712	15.7302	2.06954	8.63806	1.62892	16.0679	7.71283	1.45499	5.74109	13.4876	34.7215	4.30435	15.8842	2.49987	2.67556	6.48231	5.81189	8.29047	2.7108	0.935537	6.03689	7.89728	2.0846	2.92598	3.07592	90.5696	10.7267	2.93731	9.75017	9.4786	3.93549	2.10095	3.56344	11.1928	1.22388	9.36781	2.61458	7.82523	3.17802	4.30863	130.183	8.45137	2.66152	13.7382	3.68697	22.1546	7.76695	10.6864	124.251	11.453	5.62357	16.3244	1.08043	2.51622	7.10208	116.257	5.97171	5.30343	4.43551	6.34595	14.2671	4.0134	6.73985	4.3997	152.614	12.7116	7.85735	7.69988	7.51258	7.67152	1.09323	6.94959	5.00895	1.15477	1.76927	8.88993	7.08013	7.46474	8.57377	11.2858	9.67784	6.22667	1.80254	1.15636	7.41787	5.83583	3.49044	2.56011	10.9569	4.8466	10.1024	10.7445	4.28744	5.00652	12.6301	8.36576	33.4925	12.1703	3.28033	121.294	6.36196	17.8586	3.06164	1.1157	11.466	139.354	1.89939	15.5038	9.64121	4.38523	4.92952	6.19972	3.79198	12.8466	2.04399	27.82	4.52951	6.41053	17.1942	3.04927	5.78017	16.9082	6.53546	32.6892	12.7043	1.35877	2.81192	5.30523	4.20125	3.33567	7.9996	9.50281	2.62931	11.7332	10.4332	1.64201	2.25763	7.53804	142.323	8.84654	7.40203	14.1852	3.33893	4.26651	137.628	66.9913	5.30837	5.05057	13.4581	3.07592	6.95918	2.02669	65.8337	4.27434	4.96094	2.86278	5.42666	4.30652	3.49603	5.73041	2.07576	19.0849	9.51881	4.15202	4.34572	8.81958	12.7627	3.36256	9.28909	6.78116	5.00267	26.5052	0.818671	5.50025	17.8112	3.38216	16.2342	7.47421	6.0928	3.76513	3.29192	26.5052	5.91724	21.9011	5.17605	87.7712	17.0612	5.22136	10.9908	7.60033	2.50495	20.3818	2.63416	3.94937	3.12347	84.1739	9.06295	4.0788	26.7827	27.0577	31.5385	4.24746	9.81553	6.1587	7.16384	55.2735	6.37107	2.29524	4.24922	7.13693	8.72351	8.19468	3.57015	7.59118	39.9506	2.07727	2.75351	3.71349	11.7564	13.4774	5.15223	8.30559	8.62138	5.41392	3.97469	8.62489	9.06297	7.22501	0.274231	4.31169	5.3103	7.40903	6.91106	15.7727	27.1076	15.3773	5.81677	13.2866	5.85864	7.62198	4.16552	7.48207	61.7122	2.41012	44.32	4.61869	4.6179	4.4199	68.2608	6.39413	4.12453	6.57166	6.50178	7.48959	2.12344	5.8328	3.99115	18.737	6.09185	3.95481	24.198	6.01676	7.20353	3.93968	3.03342	11.8659	12.6293	6.87064	85.4562	3.94989	6.46147	12.6259	1.63838	5.69343	0.849395	5.24525	10.1069	6.00027	2.93731	4.19897	8.96216	9.4786	5.29952	4.9822	87.6785	8.30893	10.2726	8.83763	3.4864	11.1566	4.95062	24.7369	8.55886	0.712757	5.61874	8.05084	3.02624	6.85526	3.4247	5.62976	4.04888	13.5332	12.13	7.48207	3.81873	6.24267	19.4654	4.14159	2.07026	3.44881	0.88814	4.8186	4.65691	5.25728	2.79159	4.29553	8.79939	3.69597	4.03474	19.6887	2.70622	11.5511	3.21077	7.50789	7.37688	5.34107	3.70408	19.5085	9.66575	19.5345	2.03019	5.67574	9.66291	8.21565	23.0293	4.20811	5.86974	3.39446	6.35507	2.7863	5.10557	5.10172	0.515603	12.2748	5.5418	6.75188	6.98785	104.263	7.15825	3.30005	2.19321	10.707	147.943	1.19234	5.6136	5.9127	176.652	13.9279	10.2906	7.44081	11.438	1.42584	1.22087	5.48451	5.57186	2.24496	23.7297	3.22815	4.50315	0.697769	6.96739	11.1469	14.4692	3.13108	4.92363	3.85773	25.1374	2.64577	6.69936	8.88993	17.9546	16.7918	1.99505	7.01105	15.4229	5.43032	18.6796	3.05557	7.2584	29.0906	4.35239	6.07947	8.65146	3.8365	80.8507	6.17609	10.4892	7.75845	6.04157	34.4046	3.10378	89.6672	48.0912	6.88388	8.6218	3.34092	3.76197	3.07603	14.6732	2.821	4.69205	1.32713	2.14182	15.8092	5.54393	3.76717	3.55167	15.5122	4.62399	92.0749	4.81743	3.1161	1.39427	2.70447	2.96069	4.03115	10.2103	18.2664	7.66217	4.31578	2.12218	2.49772	1.04434	3.476	19.5683	6.07263	10.4332	4.53489	11.4607	9.21527	11.933	2.42137	4.78135	5.78113	6.36204	4.44268	10.1755	13.9424	5.09811	2.43182	4.16205	9.91266	4.1031	8.17196	6.92273	2.04889	18.6764	39.9279	6.21634	51.676	25.1374	5.97854	5.36887	6.67883	4.30863	2.23115	7.47716	3.37527	19.836	16.6722	3.77593	5.12833	2.49093	5.06949	9.33494	5.72282	64.5658	6.41053	13.0218	3.91425	4.80611	8.40909	4.92059	16.6854	4.18043	3.29372	4.9039	7.52428	6.46531	65.3143	11.453	3.93527	12.6203	8.28018	17.3606	57.9907	3.22236	12.5817	11.9685	7.94667	50.5164	5.65244	4.36281	3.61076	8.18633	3.61135	4.2347	12.0265	6.67222	18.5145	4.01186	2.32049	8.14068	13.315	1.0323	4.3662	7.97951	14.0886	14.6841	18.4503	10.1817	23.1921	13.9279	6.89246	13.4869	64.3839	6.02219	6.83247	2.72943	7.93977	4.67836	4.00606	2.1574	11.2941	7.72703	9.91682	26.6102	124.367
CRP76211	10.7588	54.3996	16.7152	18.1351	45.2851	32.3412	8.9711	36.1788	14.7644	40.0446	9.71045	20.3842	76.4337	8.18712	27.8597	12.3247	15.5655	14.4365	90.7949	36.8308	9.35393	16.1517	36.0281	49.8542	12.2848	16.8807	20.3242	79.4457	69.3982	33.9326	19.0085	62.2182	25.11	21.9308	14.2596	36.3321	56.1299	14.8003	18.7307	7.60914	32.497	27.1141	12.0632	82.6185	32.0642	58.8378	5.06546	26.2982	16.3089	19.1882	20.6698	37.4636	21.9308	24.3934	34.664	25.5707	17.7375	14.5265	55.4409	89.5531	25.0173	12.0924	2.08427	14.232	13.2537	19.8351	12.7946	6.3327	22.0536	57.7316	32.407	10.1949	8.54791	10.6764	16.0269	21.6822	24.041	46.2364	9.31774	6.02006	23.8173	36.6006	38.9888	16.7369	40.1424	37.5349	11.5691	37.3862	37.3947	21.0299	9.61844	26.6504	11.5083	87.8263	7.51818	28.454	13.9008	15.2065	68.4181	22.8982	12.0982	12.0454	27.1208	3.94251	35.7832	17.9965	22.9311	3.91028	22.5816	17.5087	15.5653	11.7258	128.832	13.8013	31.1507	16.684	15.9905	15.5149	30.8953	28.4268	14.1107	20.5581	15.12	21.2352	10.6007	16.5048	7.33079	25.9964	9.19492	53.9889	17.7482	20.9007	5.70178	24.2037	18.6552	65.7732	22.7666	19.8624	85.85	21.1531	38.5575	16.0126	22.4212	18.6109	77.2386	10.0439	12.0632	11.2297	70.8377	31.0063	62.2466	43.5757	27.9194	6.40438	16.936	21.1531	15.4784	27.9507	18.0461	10.7477	23.4099	8.10457	6.30821	38.6168	4.35649	21.3881	14.4665	20.8651	16.684	7.65967	72.5539	36.9785	16.9665	29.1669	21.3999	28.059	12.0059	8.47646	10.4251	211.433	23.0913	36.433	20.5988	32.3883	41.6455	59.0303	3.80219	79.339	22.36	11.6062	38.3277	23.606	15.286	63.8475	13.0357	18.3891	28.9499	120.043	11.3353	21.4497	16.5078	67.9551	15.298	35.4639	15.9713	39.8403	40.7466	18.4716	12.5782	13.6243	25.5728	7.27958	6.30217	12.72	15.7482	24.7894	22.3576	11.9459	11.2591	25.6113	50.8949	48.9563	37.1344	11.6412	133.254	12.6122	26.0245	14.3173	30.6647	17.1659	7.51959	51.7208	21.4904	14.095	19.08	19.0279	39.4887	13.12	28.7342	28.8321	13.0883	7.92606	35.3088	11.6709	18.5598	35.4223	16.4068	71.5651	8.29562	7.94448	81.516	11.4531	96.0696	37.2531	15.2442	61.7456	14.2837	14.2441	27.2675	22.6979	67.3251	13.0901	6.44611	27.1374	14.3164	13.3368	149.285	33.3533	12.1462	42.9486	13.6243	17.8003	20.6117	5.33418	16.9614	14.7644	13.0798	21.4555	6.77168	15.6414	4.24216	22.7431	26.6504	18.912	14.4243	21.0299	16.8023	17.202	5.61609	18.1533	18.5055	18.3236	43.2642	30.0448	15.9027	14.1827	14.0193	44.6577	12.9369	6.22891	5.43886	125.625	91.6482	39.97	24.1142	61.705	13.7408	17.7555	14.1827	15.7287	11.3882	22.3481	11.4531	37.979	8.21451	37.0037	18.4364	35.6714	14.5257	20.7115	22.8547	10.502	44.3834	22.3576	17.766	91.6838	10.1277	10.5532	23.7549	9.70115	103.422	4.53236	196.841	36.2773	44.0311	15.4517	22.2416	31.1507	19.5114	20.1221	4.12483	19.2258	15.6678	11.5658	93.204	10.5808	13.192	54.8869	23.5324	14.5355	16.9555	8.68472	7.92848	15.9326	6.77645	41.5666	18.9417	7.80641	11.0181	15.3243	22.8698	19.2627	34.0814	33.8206	6.60026	10.547	19.5693	19.6	23.53	20.6402	69.9406	9.99677	12.7045	15.8006	16.335	8.0049	8.8688	14.601	16.7855	32.8713	18.8556	12.1358	3.325	67.0739	27.9439	48.7622	8.36192	12.0029	10.2234	7.88743	24.041	7.88795	19.2081	11.4905	14.2787	15.4054	23.2854	36.3661	8.05874	12.5414	9.07915	12.7639	5.72396	30.652	10.4121	38.2326	22.8764	78.9932	21.4008	54.6882	17.3567	71.3209	71.5729	14.9724	22.0768	19.0424	45.7549	18.4262	27.4277	6.03413	41.2189	6.22891	37.1379	21.5599	9.70531	37.0698	14.6623	12.6963	30.7606	15.2859	6.65598	170.965	18.4269	15.2859	72.079	33.0052	73.7149	27.523	9.42706	8.61774	9.6593	14.0671	22.2285	6.60026	10.3721	76.2945	24.0491	32.646	26.213	27.2621	17.5848	14.6417	4.88182	49.79	11.7026	8.15184	81.8688	30.3634	17.7317	22.7209	96.8298	26.3934	61.3939	14.6937	25.5707	64.3877	25.3046	8.4617	25.5759	9.93065	22.7082	71.5888	20.6304	30.9235	94.3464	53.4451	13.962	39.8014	16.3855	24.7033	16.1501	28.7818	14.6954	25.1677	54.5426	18.9441	33.4097	27.4277	14.8587	13.1372	73.1238	28.3762	21.0709	15.113	46.9467	30.9063	19.3792	23.3308	9.83174	34.7288	38.1547	9.26178	18.1351	35.9975	16.3876	24.8365	28.2276	41.2661	61.1866	10.462	9.08866	15.3311	25.0002	20.1813	11.0386	39.6068	16.1501	14.7861	16.9965	6.26978	7.09136	6.87336	12.3449	17.879	43.9801	28.7234	22.7323	38.2486	26.8097	6.33806	78.7849	16.5232	28.7939	19.5653	10.8426	15.3287	17.6319	9.65458	15.8955	8.75518	34.1922	26.4524	38.7351	19.8624	10.8229	25.3496	24.4809	22.7008	24.4723	4.54452	29.3408	57.1705	35.8165	104.653	19.1274	89.1285	43.2642	21.3467	6.72904	17.598	29.6692	58.552	15.1464	52.0366	13.1772	22.6428	5.32618	20.7193	11.6052	17.018	16.4948	23.0518	19.8221	24.0491	4.34569	106.051	13.8689	6.78621	25.8625	15.4784	27.3706	30.6176	35.4676	6.66483	6.1176	17.7411	8.7264	94.0848	55.4137	29.6451	21.5961	10.5901	44.8106	25.8383	31.6008	49.79	12.5008	38.7661	23.6612	22.5327	54.166	28.4436	30.4038	66.2378	40.8491	12.5472	24.9901	11.2114	66.501	57.1836	17.4878	12.7062	8.38918	31.2698	62.5738	22.0536	136.097	28.5967	13.748	30.6348	17.354	11.8952	87.2681	16.3164	14.2088	18.3654	42.2447	17.4112	21.302	49.8358	10.6272	12.4622	7.5719	114.172	17.5932	28.7565	9.01277	21.5228	56.8801	9.08866	13.7597	52.0074	56.288	33.9815	33.8838	6.21207	38.3989	27.8062	26.9413	31.725	85.5031	16.5048	22.5404	25.8387	23.9207	4.86284	10.2259	25.0064	11.8804	165.976	14.9281	25.1003	14.9097	25.1225	23.3937	18.7061	24.8472	30.9771	14.2737	9.35459	27.5011	26.791	36.4294	60.0857	18.7863	26.8356	14.5688	10.9059	16.6071	9.58696	60.3484	9.61749	31.0003	22.6338	33.1426	24.7272	45.8927	27.8894	22.1164	13.9306	13.6429	46.8711	12.8749	104.086	19.6643	39.3945	17.3869	14.0795	22.8301	15.6678	28.7265	26.4995	11.4914	44.6616	12.0664	5.89838	48.3628	13.1343	36.435	105.218	16.933	54.4893	35.2925	19.5653	22.9526	96.6031	76.206	22.1332	29.7117	12.6942	41.7144	13.69	40.5255	25.8586	96.4121	7.8518	20.6509	34.4538	6.72199	22.0927	21.3344	9.23647	14.2672	27.3077	44.7409	8.63974	16.5222	18.3883	8.49775	29.6864	9.54574	25.6545	11.3329	38.6762	24.9376	9.86887	11.5691	38.6047	69.5545	12.9377	9.81902	18.6021	9.42324	45.808	14.6623	23.0518	19.0424	57.0567	11.4266	24.6545	17.215	15.6143	23.557	27.2675	14.5977	35.0558	9.86689	5.76155	17.8442	17.2717	29.0535	37.4799	5.26545	33.575	25.3648	10.9059	10.4251	32.0289	13.3392	17.1698	48.1938	31.2092	21.1823	7.66159	15.7824	16.7303	56.3543	16.0478	31.2362	16.8733	5.69973	59.6715	21.548	16.9476	59.2376	9.73587	55.8506	24.3112	72.4269	8.50624	48.8982	15.0974	23.8525	56.8067	29.4198	36.3661	32.8768	17.7818	37.8023	36.3321	29.1235	37.4636	29.4919	26.9846	5.91162	11.8946	17.1316	39.1645	24.6975	22.1593	5.84106	21.9317	26.6435	32.0289	29.0869	9.9051	20.2272	15.9326	27.8597	25.5671	14.4554	14.3525	9.70531	5.71097	23.993	61.9433	27.8406	18.0589	19.036	78.7258	25.6131	3.47531	16.6958	44.7409	31.9022	14.5688	7.26462	7.20161	4.28905	45.6469	18.8465	26.2011	15.3311	29.5144	79.1501	31.725	11.4955	5.52306	11.5076	69.0488	7.69614	7.063	47.7237	25.1219	21.4091	14.1215	63.961	40.6402	3.44961	33.9815	11.8934	22.6235	22.3141	11.9352	94.7729	14.6318	53.1784	58.141	8.22729	20.3188	60.0016	18.6566	36.5154	37.3863	27.5537	89.5267	6.48677	27.1059	20.1388	126.201	26.5258	19.4567	13.593	22.4173	15.2872	14.2306	17.5444	17.9615	85.3792	22.5944	55.2285	15.4908	73.864	15.7476	22.4321	17.5932	10.5991	21.1729	25.0885	14.0671	76.755	27.8076	11.2153	21.3177	50.7425	17.9501	17.0221	13.8725	23.8122	16.8733	6.58014	16.0163	13.7985	25.3592	44.0167	43.3419	9.77639	16.1098	14.4607	14.2773	29.7432	30.0448	6.36512	75.2697	14.8025	40.663	17.9042	5.86636	19.9846	73.0604	22.3262	31.1959	32.7212	6.9543	15.6801	14.901	26.1143	18.6552	10.1837	68.9476	10.9234	14.3168	29.6692	24.7479	7.41272	56.1299	23.736	36.4939	8.9609	6.88304	23.6973	15.0247	6.72199	11.4113	47.5645	13.0798	31.7268	15.3243	19.8137	22.0265	16.5699	14.8939	88.8424	28.4312	20.5537	25.6113	9.73587	33.8273	103.876	79.325	10.6397	48.629	70.0991	11.5076	30.7159	28.2072	54.7619	8.1493	14.1463	27.168	6.31563	15.5914	9.11636	11.6686	8.18576	27.8062	37.2759	119.487	6.79335	52.9468	14.2325	6.69611	29.9694	36.2588	48.7331	28.6977	5.26448	12.0078	25.0173	23.1329	22.4034	33.069	15.1362	6.88851	10.8229	28.6977	17.3846	11.8521	12.1475	63.8475	76.6623	43.52	21.816	14.2682	10.2156	21.4261	15.075	16.3472	27.3387	51.0481	22.3218	36.541	16.398	22.0928	29.8383	9.85434	52.6278	11.2709	14.2672	36.9998	12.2149	5.99866	11.5297	59.8326	19.7901	141.178	15.737	38.0891	35.0387	23.6875	14.4338	20.9543	21.6505	6.78489	16.7994	30.9235	14.731	17.766	42.1209	14.0924	17.9377	21.2005	16.5644	111.715	20.5581	63.9395	20.0578	11.7197	71.0787	20.2074	16.844	7.88521	12.6102	12.4628	42.7362	26.8861	69.3402	12.724	34.9832	9.40744	11.6329	11.9459	39.7794	8.34103	4.47898	11.9017	23.6731	31.6964	23.0599	50.4915	7.18407	31.0922	21.0173	10.7776	27.6009	29.2249	27.7647	18.1325	12.2848	41.3149	14.4598	10.9039	58.8221	26.6015	51.4735	46.0349	17.6495	44.9042	14.1708	14.6937	21.3238	53.989	7.063	18.3404	44.5754	25.1219	16.9665	43.373	63.1383	14.7962	21.6274	7.60433	2.63795	105.839	13.1356	21.2304	23.0501	32.358	9.20188	11.0107	19.2451	20.6298	17.1391	10.8603	6.23094	18.0231	14.3015	26.8861	9.9297	13.2729	10.5125	26.2912	13.4581	11.8944	22.2102	13.9482	18.7229	31.5195	9.60962	7.12696	124.017	31.5793	24.6028	25.558	18.3736	56.1859	17.9116	9.52433	22.0179	36.0632	5.79792	119.115	18.2961	27.4042	8.74065	15.0707	92.824	27.9507	30.3634	27.1374	15.0552	24.6681	19.9675	15.323	14.8214	30.1149	9.42253	35.5154	7.22549	57.3697	16.3662	62.5338	22.3298	9.45659	21.2591	34.8052	103.291	6.47324	11.2386	25.0229	88.5111	32.0487	40.999	16.7815	21.217	9.66849	24.1472	37.4448	16.9545	46.6403	24.6545	9.84024	42.8177	13.9696	10.0341	40.5255	26.3934	10.5606	18.6785	26.489	34.9956	10.2234	14.7987	14.0671	27.6308	10.8033	27.92	15.2851	22.8357	17.633	18.3921	24.6871	33.0794	21.5507	46.7518	30.136	92.1848	38.4821	61.9891	35.4936	71.7083	30.4164	3.6126	32.6337	21.1246	66.9423	29.3821	29.3302	74.2198	5.2875	32.686	8.21451	21.3692	5.72911	30.6298	25.3835	12.2427	23.7383	48.448	13.8724	26.7432	20.9225	37.1218	62.1413	27.5365	20.7077	9.73501	21.0267	17.2	13.1372	17.3221	21.509	46.5956	74.1286	5.60644	12.6526	15.9376	2.91781	22.3998	41.3982	19.8137	24.8622	39.6836	48.0847	18.7926	11.4794	7.1358	81.3584	17.0769	6.66845	76.3106	9.02408	11.6832	32.0081	8.92139	17.1212	17.2717	11.9813	28.7055	17.3421	28.3425	98.831	85.2544	20.7851	34.9956	14.6394	16.6353	80.9411	11.9352	6.11605	48.0671	24.673	21.4235	33.7802	4.71153	13.5791	15.8126	14.6001	9.76875	17.7097	27.4642	14.3168	7.798	14.4946	23.4728	12.5465	10.4581	19.4516	4.76317	12.096	47.8316	19.669	10.7174	173.013	37.3863	4.06894	18.7656	22.2498	67.6975	23.1248	18.2728	20.9211	16.0602	10.3795	154.674	9.80581	6.34783	7.47791	26.6778	23.517	8.61774	16.8139	27.4593	11.4227	12.3479	27.3782	18.8441	37.9934	22.5884	14.4464	19.3792	20.3842	21.4008	19.8963	36.8371	27.8894	32.0487	52.1676	17.9374	63.8799	6.95079	16.1804	12.7293	28.3435	23.3989	6.67879	43.0793	8.08206	53.101	9.14323	39.4887	77.3821
CRP76248	24.7824	100.654	5.06901	21.7822	31.1531	80.5548	9.51606	31.4634	17.0348	44.4947	8.88918	9.30059	127.507	8.00737	17.355	7.77781	16.7162	19.4511	177.768	27.5586	12.0969	15.6825	49.7292	68.513	11.857	19.8996	10.7448	95.1381	65.7487	25.7464	29.0486	63.8047	24.0026	18.8639	21.1081	17.7578	33.9641	13.8676	52.1084	10.8357	35.186	14.4055	11.1977	42.8861	58.2981	70.5452	4.65214	42.1225	21.3437	26.0072	20.4615	26.3941	18.8639	36.5846	28.7629	28.7081	8.35114	13.3078	40.03	118.621	20.5766	14.5891	14.5608	14.6924	19.5705	23.2188	13.8578	7.38073	18.5765	52.7062	32.8138	9.31082	13.3487	15.1978	20.9448	28.3679	20.7746	37.211	8.15583	11.2377	31.6948	35.3994	54.3356	14.0981	21.7167	39.8107	14.408	66.1799	40.1593	25.5779	16.727	30.3498	15.2983	72.3397	9.43918	39.8186	22.7965	30.1349	82.3775	22.8571	11.0441	12.6418	33.8838	7.81247	39.3585	15.8563	17.3801	5.57407	20.8293	23.1998	23.6848	13.4133	206.715	8.72464	20.8149	21.4707	17.1022	18.2778	72.3038	36.1029	15.5016	11.8314	13.2884	38.7757	12.572	10.8717	12.3445	27.4116	12.0395	77.8157	23.6558	21.4934	6.60387	25.2722	17.2165	49.8701	13.3996	18.7278	85.4704	29.9997	73.9634	35.414	22.7428	10.1736	129.803	18.1581	11.1977	9.6977	55.0079	25.7241	118.772	71.5297	37.0698	5.9238	23.633	29.9997	16.6121	28.9386	16.3163	15.5532	28.5406	7.15185	10.6816	34.1443	2.70912	18.7502	15.5142	30.2336	21.4707	9.628	89.5062	28.5855	17.7361	11.3432	25.7316	31.3846	7.87973	8.48429	16.5229	238.158	26.8564	34.8176	41.1409	30.7235	39.558	61.6868	6.57274	85.1541	19.6397	13.4348	49.7707	12.8779	23.8329	94.8449	13.8582	28.6849	32.3194	134.154	12.1321	10.9008	13.3837	44.8555	20.3659	44.8378	16.6827	46.2503	34.3777	13.9284	17.9552	24.1733	39.4296	6.16482	5.99455	18.0376	15.8541	28.5797	19.425	11.1606	12.757	13.0934	60.9325	89.0357	39.1631	11.7243	176.249	14.4273	29.779	18.425	24.2465	18.7892	13.0343	28.6107	29.2829	15.6954	15.2235	19.5211	61.7076	15.9073	36.1845	46.4277	9.07959	8.29835	33.667	15.8363	40.1741	31.9046	20.9768	73.495	13.3969	12.2907	47.2291	10.6476	159.451	31.4715	17.5761	72.2922	13.7863	11.9632	45.5654	18.0369	85.1694	14.1893	10.8202	35.7169	17.9562	20.4679	112.66	34.5266	8.52598	71.9416	24.1733	14.4677	23.0537	8.40558	18.7094	17.0348	13.3848	11.4253	7.39908	15.7005	8.91305	21.2579	30.3499	14.8502	14.387	25.5779	11.109	24.1928	10.2898	20.7877	10.4504	15.6336	23.2365	20.1628	13.5831	18.093	11.1433	86.2051	13.3713	7.54447	6.51656	196.733	150.009	58.5942	25.7906	65.9903	23.0092	20.0771	18.093	13.4942	9.83655	14.8438	10.6476	77.5613	6.45026	54.6971	30.4459	44.2968	17.567	27.2208	18.7165	9.99745	65.2459	19.425	18.4481	190.539	13.7379	16.2391	19.4229	10.8876	213.757	4.58688	100.867	49.3054	38.6319	16.6908	23.7671	20.8149	28.0943	23.1658	28.5968	20.6781	21.0643	16.1524	93.853	9.96323	11.6279	79.6141	16.3533	22.2069	22.0202	11.0233	8.94211	16.1597	1.30344	17.0967	13.2359	10.2121	8.78193	13.0708	21.8411	23.9225	56.5168	18.6531	6.53375	14.652	25.7063	5.94948	32.15	19.2076	49.9676	12.3829	12.7952	18.9396	22.8152	7.63076	10.9083	14.0163	34.5159	33.4521	23.747	15.985	2.33397	56.5203	24.1323	45.4582	13.6407	9.18441	11.6187	11.0731	24.4929	7.65486	23.8938	17.1722	20.1047	25.7193	7.85315	16.6097	12.7189	16.1396	15.2954	15.0415	11.2454	40.2741	19.6524	47.9099	24.6031	87.5168	19.4079	74.9278	20.4781	58.5848	35.367	15.582	16.7175	26.7335	25.2638	21.6508	44.3784	10.0979	42.248	7.54447	51.9056	7.56696	11.1516	91.0734	19.8888	17.6356	53.9999	17.7784	3.38115	135.401	14.1	17.7784	72.6218	26.1512	94.0074	29.4007	8.6982	11.2557	11.874	19.7487	39.9574	6.53375	10.781	89.0861	26.8821	51.6572	13.8743	38.8129	20.8092	19.3658	10.0074	75.6662	14.8302	16.0707	100.542	22.8042	15.1671	23.3577	49.5205	9.9192	69.8525	10.2256	28.7081	60.7916	27.2763	9.10748	34.367	8.82143	29.0217	123.712	20.2655	13.5305	157.166	70.1196	10.366	18.293	26.909	32.1211	11.8138	37.842	24.5878	33.7233	84.9083	22.6945	41.4743	44.3784	20.9839	14.0885	97.2454	23.4755	23.9588	16.4151	17.8276	37.9699	19.2599	33.2413	14.0468	46.199	39.9468	11.8096	21.7822	50.0313	10.781	16.2061	49.8679	54.8185	45.9731	15.8761	16.1519	23.7561	36.542	8.5777	19.8218	20.7206	11.8138	21.8908	17.1101	11.6433	6.18498	6.44692	18.4491	29.7194	51.2648	25.5377	10.2987	37.7381	44.7902	6.78919	171.491	17.8927	42.4588	15.8161	10.1479	22.4579	19.016	9.57866	18.0773	12.5547	40.2115	33.3491	43.7088	18.7278	18.6694	18.8526	43.5046	28.5343	24.3128	4.47094	47.9876	46.5731	46.1203	131.82	26.5842	186.692	23.2365	31.3955	11.4612	19.9077	17.1281	41.5536	18.1568	48.6651	20.7381	37.1845	8.32923	14.2687	14.1243	17.9653	11.6313	16.5965	19.4715	26.8821	4.53444	39.4735	16.1808	6.88674	25.1468	16.6121	25.4542	31.2652	49.1774	5.96205	9.33067	26.8931	13.2679	90.3335	37.6457	48.4082	17.2502	11.8388	55.0957	32.2626	33.1553	75.6662	19.6376	29.1188	29.6707	29.6453	50.346	61.1575	115.302	53.9351	41.229	14.1668	58.5949	11.4508	95.9957	87.4111	22.3235	11.4179	5.72156	45.4763	43.4282	18.5765	134.313	21.1521	10.4224	43.6479	10.6984	9.18478	240.566	9.1626	19.2624	15.357	37.0046	22.8714	39.9935	90.8561	16.6895	11.8867	9.61081	230.691	16.516	36.3173	6.41622	22.7955	46.9618	16.1519	16.9438	96.9662	48.4532	16.7391	39.079	10.6184	49.6559	21.8057	28.7694	38.8465	166.268	10.8717	19.1338	27.825	29.7905	3.72097	16.562	20.8127	16.0936	131.949	19.4012	10.3273	12.4458	30.6844	16.3868	13.9595	42.5233	39.8239	9.58375	7.45236	28.1732	46.9955	32.9311	62.5678	38.244	25.0452	14.0817	17.2246	21.3716	12.7475	63.7187	12.4504	43.4115	11.7819	39.0324	25.8012	39.8516	22.0034	35.3815	21.2298	18.6734	93.7179	19.2047	203.251	17.022	34.2812	11.0769	15.2708	21.3982	21.0643	28.4185	26.3074	8.14867	23.1525	39.0304	11.1644	20.4145	13.6658	42.5843	172.172	18.9664	89.6877	44.0952	15.8161	26.2992	66.8973	146.56	37.6208	22.86	20.2993	33.0706	14.0941	24.2242	36.6732	49.8292	6.86343	37.1872	32.5485	8.12225	14.8336	27.5331	8.26084	15.4395	37.1102	23.2949	8.02538	20.988	34.0169	4.99241	24.8353	8.01158	27.2053	19.697	51.7091	16.008	13.1969	14.408	37.83	44.9795	24.0555	9.25461	20.9346	11.9841	77.7041	19.8888	16.5965	26.7335	57.703	12.2851	53.675	19.6775	16.4322	23.3051	45.5654	16.8545	32.0666	11.0339	9.41077	17.6498	19.7175	31.939	41.3425	8.45658	65.1832	33.411	17.2246	16.5229	58.6359	12.7362	19.7821	38.2101	31.6038	19.8251	18.8526	17.7752	23.8704	55.7024	20.8794	58.7369	17.3363	12.3061	57.1993	21.014	22.6177	69.3659	10.4409	63.8435	11.4987	104.81	6.85358	40.9405	17.6515	34.583	54.2076	57.1226	16.6097	57.7941	20.9564	35.4498	17.7578	42.3766	26.3941	57.5665	27.2228	13.1232	29.5166	13.4055	37.3837	21.7754	39.4565	16.1902	28.7466	32.7619	58.6359	38.1546	16.7206	25.1415	16.1597	17.355	47.297	24.6593	19.7769	11.1516	11.8498	17.7318	79.7149	35.4287	4.84167	22.9852	112.395	22.9123	9.72519	22.0711	23.2949	40.7156	14.0817	10.7811	10.8677	7.61703	34.4289	18.0874	33.8131	23.7561	52.1095	84.042	38.8465	6.19266	8.14888	15.1242	70.4269	8.89941	13.525	58.7338	30.3926	27.3364	10.2797	59.4434	45.7192	5.84882	16.7391	8.22394	30.4683	36.5834	15.3595	162.427	13.39	77.4839	68.9267	10.9528	29.2507	65.0241	19.6118	24.4807	20.8731	22.6019	104.061	7.85512	50.9649	28.912	116.079	21.7718	16.8801	15.4482	32.1336	13.4675	14.1781	13.6319	19.6051	195.12	21.902	49.3219	14.2962	77.863	15.8792	43.3018	16.516	11.9866	40.8711	34.539	18.316	106.099	22.5273	10.1879	21.2065	58.925	17.1948	19.9586	14.9898	22.7247	17.3363	7.8166	15.2105	12.9389	28.7953	39.7599	63.837	12.1153	8.78844	15.2142	10.8329	42.4371	20.1628	7.62636	176.691	8.99967	31.2241	14.9564	5.52397	18.5791	137.892	41.6869	22.1072	45.0071	10.0086	19.141	20.9006	28.7251	17.2165	19.7341	82.243	10.502	19.5081	17.1281	40.9784	4.21744	33.9641	11.6488	52.7644	8.98581	10.7639	11.1377	12.2579	8.12225	18.2115	37.8067	13.3848	39.0541	13.0708	15.8265	42.6002	15.9929	11.3863	92.0282	26.6754	22.467	13.0934	10.4409	29.7088	186.738	36.814	12.9716	61.5937	123.015	15.1242	21.2477	32.5326	79.544	9.31164	15.6042	23.2453	7.85891	17.7137	6.15442	12.0408	11.562	21.8057	52.515	201.049	16.7147	76.5587	13.1874	8.15108	33.4615	30.8336	36.6579	50.341	5.55887	21.6593	20.5766	25.6764	5.242	51.1913	11.377	9.09282	18.6694	50.341	10.1208	12.8692	9.22582	94.8449	51.5623	30.9178	20.7963	13.3293	17.4873	28.5682	27.3883	14.1597	38.2751	108.576	18.9904	34.6194	30.7985	38.9613	40.8832	7.26481	65.452	11.3729	15.4395	70.4897	13.7216	12.9315	7.97245	86.525	13.4042	176.917	28.181	50.7396	63.1899	30.8545	13.2921	37.6912	10.2445	13.2037	17.2188	13.5305	14.1867	18.4481	28.642	17.0812	28.718	27.4894	33.4007	93.1938	11.8314	55.0246	27.1444	11.4457	69.3778	26.8821	22.8198	9.02777	15.993	24.0576	52.5912	30.2285	44.5703	16.3082	65.521	5.24613	18.9443	11.1606	36.2108	8.31025	9.09066	12.8561	25.473	35.4338	47.6888	34.3706	6.7751	51.1636	27.2716	10.7694	18.6367	19.7889	38.9079	13.4374	11.857	41.7121	15.2133	17.8591	87.643	11.9709	41.2127	66.9362	36.5032	72.2661	32.3438	10.2256	16.465	77.816	13.525	23.48	67.5945	30.3926	17.4299	46.4484	85.0496	19.7465	15.2583	10.8208	4.83325	130.826	13.1853	42.8664	27.737	42.3474	8.34573	15.3982	16.9223	33.4763	20.9125	14.0153	6.79838	17.6716	11.2365	30.2285	8.21477	16.5929	15.0849	36.0312	14.9157	13.5384	33.4194	20.4493	8.3005	42.5767	7.85645	12.7606	118.127	35.9122	45.4807	34.8254	17.7338	83.3353	20.2685	12.0559	18.9155	44.4264	12.511	178.805	18.3768	15.2153	8.90295	22.3889	92.4282	28.9386	22.8042	35.7169	14.9184	30.0275	29.4982	15.5806	17.465	38.1054	20.9331	27.9066	10.9753	87.3431	18.6373	101.769	27.0121	22.3111	22.0797	35.0337	169.095	8.85517	14.2056	22.1468	183.498	23.9818	40.7601	19.8176	26.6974	10.0598	23.2445	29.5478	16.0506	20.0071	53.675	15.4912	39.4951	32.3978	14.2647	24.2242	9.9192	6.51099	26.1917	33.6032	19.7593	11.6187	15.653	18.316	39.8828	13.3657	6.66748	32.6298	25.685	17.4223	29.9359	38.4031	40.5198	25.7417	31.5919	20.0005	126.268	51.2865	45.786	34.4009	83.8923	73.753	4.10848	43.2196	21.075	79.2774	20.7923	52.4297	73.6362	7.66915	35.3893	6.45026	23.2781	5.77001	35.0712	35.4821	10.9074	25.8588	98.0311	8.79295	29.6429	19.598	29.3043	120.308	21.3205	29.0331	16.721	23.4328	23.7472	14.0885	16.4448	13.1548	63.1456	65.1011	13.4492	14.5307	22.7508	6.57113	33.7304	39.561	15.8265	24.1367	54.3569	35.9304	24.5781	22.7395	19.5108	57.8487	19.3391	7.80711	73.4319	7.47624	17.1202	34.7981	8.12498	23.8085	19.7175	14.4345	44.0682	8.85323	77.0578	98.2488	45.6237	16.9462	19.7593	12.7652	15.3795	57.7182	15.3595	7.45651	39.1743	40.6351	12.0692	60.174	8.94333	14.9359	24.4191	27.1076	13.3109	13.6744	8.62041	19.5081	13.7915	15.2617	26.9684	15.2321	16.3205	20.3045	10.2693	9.33983	42.7804	24.6997	9.36605	107.454	20.8731	10.5944	24.825	26.9037	75.6108	9.61171	15.3994	32.6249	26.0155	11.5059	168.032	7.02192	7.6192	9.35708	40.6597	27.4164	11.2557	27.332	16.2172	9.16676	21.353	20.6803	25.3925	37.9064	34.8829	18.1588	19.2599	9.30059	19.4079	44.8079	22.1033	22.0034	23.9818	44.7776	8.98016	111.319	11.0497	22.0706	14.8322	28.9998	23.5843	2.6446	41.3421	12.7494	60.9481	12.0279	61.7076	94.106
CRP76281	12.4812	61.6238	29.6602	20.0285	41.253	38.4062	9.01907	33.984	11.714	82.3711	12.061	12.6748	72.2395	20.4584	11.9797	12.0468	19.0533	10.7613	67.0677	14.0972	13.7054	30.3449	56.8195	82.6576	10.4839	34.2846	16.9127	81.8464	72.4901	43.9805	21.8677	41.7364	22.9531	21.3911	22.254	14.4928	30.7898	17.6144	24.8899	16.3594	38.4154	13.1119	18.8622	57.1583	77.9009	48.6163	8.6816	20.492	13.8765	20.6071	21.0186	19.5208	21.3911	81.6603	60.775	21.7116	21.1748	16.5093	37.1928	66.5873	17.0635	14.2275	11.4595	30.0958	23.4592	33.5295	26.4473	16.6949	13.0838	41.8168	17.341	14.5831	40.5	15.5697	17.8789	34.9211	21.6393	30.3283	10.6049	12.6197	22.6428	57.3935	33.8938	20.0774	32.9442	36.7534	22.2473	66.6513	21.1518	20.4087	42.6298	25.5862	13.4378	137.926	17.7201	54.3644	25.3192	45.0377	70.0081	23.1647	22.7375	11.1543	32.5273	9.02	33.2652	21.7423	25.4241	15.2508	21.4415	15.7002	30.2244	18.2587	166.023	33.4258	17.9496	15.4969	20.0682	15.3909	92.0828	34.4994	11.2301	17.788	10.7992	32.1725	19.6515	14.9216	15.8556	22.2204	61.5833	71.588	33.6762	16.2238	15.5638	15.1189	13.6184	55.6645	69.797	24.3515	50.9071	44.8323	38.1866	71.7872	32.4388	17.7759	72.0739	13.0621	18.8622	23.9215	55.5952	24.8382	65.5074	55.985	33.6944	15.3215	25.8642	44.8323	16.6504	23.0077	15.2754	29.1798	30.3635	16.3903	7.08348	39.5679	30.6029	34.93	16.3624	30.4267	15.4969	9.61292	54.424	42.9369	28.4344	4.87806	15.0071	29.2903	21.8479	9.85	15.9756	173.57	30.7984	21.134	89.5528	56.2728	43.1843	43.8187	26.9213	95.4169	34.6494	11.4144	42.3144	29.5184	22.8732	61.0091	15.8857	55.1085	37.599	113.835	22.7614	25.1478	26.5183	76.7297	19.1255	22.4879	23.2872	37.1626	38.0523	20.8276	14.3928	22.2645	31.5894	12.7313	7.79463	26.9112	27.0813	29.0938	27.9061	17.6064	14.8982	8.36582	36.6474	92.1605	70.0194	11.2643	138.792	26.8204	30.0171	17.4429	32.6533	17.2612	12.5186	45.5983	31.579	30.6128	15.0058	24.8264	50.0829	22.0449	20.894	33.2773	15.1426	13.9936	22.6782	21.2045	35.0851	38.3738	26.0725	54.7841	11.4317	82.5344	65.5448	21.7288	94.8562	24.8076	18.6987	65.7409	16.7642	19.3191	40.35	24.0632	72.0853	23.189	10.4114	46.0552	20.7945	22.0398	122.204	31.6469	22.1724	87.4167	22.2645	21.7515	15.8428	23.3622	23.5057	11.714	15.189	15.8878	15.2331	33.2401	13.6901	41.0414	25.5862	21.2405	23.9888	20.4087	9.54395	17.8876	8.00392	17.5695	24.8251	18.0412	18.6507	20.2658	14.6594	23.0618	15.8694	55.8088	18.6649	10.2698	6.82579	49.5186	87.5893	56.2082	29.241	30.6757	30.057	24.6142	23.0618	19.0085	44.2817	26.137	21.7288	40.6524	15.9007	39.0703	22.7366	40.5095	16.3995	25.756	11.8787	13.7217	83.4734	27.9061	20.4512	83.9325	22.6724	19.0416	39.767	18.6872	91.4466	7.56577	89.2016	38.7919	41.5671	33.5591	23.6765	17.9496	27.9688	17.2034	34.3644	33.509	30.3507	14.4394	68.676	9.97539	11.9445	41.696	23.1836	25.9488	21.2141	15.2293	13.6397	20.8427	14.7088	38.0195	23.4493	16.5174	12.668	10.9578	17.9008	26.0344	28.5627	32.137	10.0533	10.9659	22.2157	22.9663	23.3325	24.9754	38.0965	11.6469	20.2769	33.2977	16.3724	13.1469	15.1688	16.6735	71.594	40.5822	62.6749	19.3517	11.3806	56.3614	21.7105	64.5698	15.9631	16.285	15.9964	12.4485	21.2668	8.00608	22.112	16.1651	67.6738	29.8427	27.5438	18.7958	12.0856	16.3067	14.2257	18.5366	7.14109	39.6219	28.8931	67.3353	22.4553	86.654	18.0857	50.9774	72.8556	67.7976	86.3578	16.9523	19.3322	25.836	34.9359	24.9348	21.0001	68.3573	52.493	10.2698	29.3203	13.2214	11.3102	44.7925	16.7435	27.3152	32.6392	19.2641	24.1806	49.8367	21.6674	19.2641	60.4884	36.6711	97.6754	26.4904	14.1377	15.1737	14.4746	23.4722	18.3027	10.0533	10.5138	83.028	38.7187	47.0876	20.4282	65.8772	22.8301	18.3754	12.3618	44.5885	16.5928	9.35991	78.5151	15.7422	21.7204	23.3464	65.969	7.91455	27.5571	19.4695	21.7116	36.7975	34.3813	23.041	35.8496	14.7791	40.8812	75.7615	21.2186	13.5832	99.649	104.254	19.5442	74.53	48.6475	33.6454	21.9752	23.2607	45.3105	21.5139	49.6823	25.9137	39.0981	21.0001	31.3159	23.3569	71.6102	35.4306	28.9798	28.9523	51.3845	45.6625	8.86151	41.9451	114.357	83.3824	98.6904	7.03813	20.0285	49.9698	20.8431	24.6823	32.1418	49.3761	59.7781	14.5718	15.5705	42.9314	26.3398	14.1742	20.6192	41.6613	21.9752	22.7715	17.0874	8.89784	15.0792	55.7235	17.9918	62.6402	41.5026	19.0298	16.0112	56.1346	31.8421	14.1614	65.8228	15.9319	40.1517	17.6402	10.8389	20.6517	21.6802	15.8395	14.0725	13.4993	18.8574	42.2897	32.0808	24.3515	20.0852	16.0421	84.3929	25.1769	30.3061	13.8511	45.3204	59.0837	25.3508	103.898	26.474	83	18.6507	34.8272	6.08535	25.5095	20.4817	26.3854	13.1933	54.4736	18.3281	80.0765	13.7072	19.5372	13.6237	14.1829	20.7955	10.1646	19.5777	38.7187	25.0583	82.4506	24.2913	16.8388	27.7693	16.6504	30.7444	33.1978	37.3989	16.6268	8.97302	53.2726	75.6046	56.4531	47.6169	37.3171	22.9643	17.6313	83.2459	29.6666	49.174	44.5885	12.4427	44.3769	57.0447	30.9643	42.6066	45.9309	46.5986	42.6168	60.1717	17.381	77.0932	18.9094	87.8606	64.8442	24.6021	13.8843	5.77903	25.1464	48.2859	13.0838	133.501	20.6278	13.9285	41.8795	19.4753	14.9286	90.9315	21.7803	25.455	21.5617	29.1818	23.7552	56.3721	65.3035	19.2899	22.2642	10.6743	105.143	23.0862	41.6936	11.0704	24.8599	52.5679	15.5705	15.1764	60.5915	44.8186	13.0594	43.9238	11.9621	42.6974	23.719	16.546	24.9091	98.87	14.9216	29.6639	20.143	25.4206	7.47742	27.6703	14.0002	12.0326	46.5097	24.3615	22.157	13.9916	27.0323	15.8582	23.2448	18.1327	42.2838	15.0106	5.5905	25.28	32.1906	28.8439	48.3531	53.8721	22.0816	19.6256	18.4567	14.4092	17.4478	43.7912	16.0215	31.5556	11.8091	35.7122	29.9144	26.6095	17.4713	40.3727	19.7834	11.6785	48.7764	17.627	85.6611	90.3046	43.1951	19.5162	19.9746	33.4548	30.3507	71.2426	24.3884	17.1688	48.9204	15.5526	9.04429	50.2307	18.2371	30.0764	92.1974	17.4468	41.2138	19.2077	17.6402	26.2463	45.605	66.0617	58.8727	39.5442	25.6408	50.84	18.7082	15.4602	48.8446	146.954	11.734	23.0781	41.7983	12.8152	17.3153	42.6273	13.6954	19.5331	32.0779	16.5838	12.3919	19.3976	31.7314	26.4299	26.253	17.7095	31.5056	17.1095	61.4762	33.6013	17.4365	22.2473	20.8909	38.3297	14.4448	12.7279	28.7332	16.1393	42.6511	16.7435	10.1646	25.836	39.5994	20.2581	31.2905	30.0249	23.8873	25.4991	40.35	19.005	31.2718	21.0084	12.5148	24.8006	29.3675	28.9226	72.5721	12.8991	71.2978	28.316	18.4567	15.9756	42.4007	15.3007	25.6096	41.9554	29.0226	20.1393	100.929	26.8909	20.0837	31.1019	31.6297	28.6056	23.5669	8.40753	42.5003	22.5022	19.9564	50.2687	12.0489	42.4211	20.0912	64.3284	15.781	40.2955	19.6048	38.9547	41.0696	33.8271	18.7958	48.276	35.0013	37.5971	14.4928	22.4228	19.5208	35.2736	20.5351	13.1689	103.801	14.8035	45.3568	18.6616	32.2452	9.39815	24.4661	30.0705	42.4007	43.9742	14.7964	23.7754	20.8427	11.9797	22.7281	18.5634	14.3057	11.3102	9.09331	21.8555	53.5319	34.5506	16.998	30.8705	94.4248	17.771	7.78637	25.2744	16.5838	30.6622	19.6256	13.663	10.4806	9.79667	42.8705	23.2515	32.2088	42.9314	37.9441	88.8174	24.9091	10.4008	8.9182	15.0566	46.503	10.4519	13.3316	38.6711	33.8527	21.2656	14.6793	37.5879	65.9783	7.93915	13.0594	17.3769	13.4993	53.3232	17.0591	88.9783	20.6754	26.3872	59.8479	13.8145	17.1803	39.6328	17.9332	23.5995	19.1344	25.3959	107.686	7.71534	36.448	27.1794	109.73	16.776	18.1079	13.4407	36.2119	16.739	14.3504	15.7867	24.312	83.2492	24.3052	53.1139	19.5185	78.6738	31.6882	81.3603	23.0862	9.27101	83.7626	24.1638	20.7698	73.2335	24.2574	21.9408	16.7416	74.3409	22.1041	18.9892	18.2729	31.1156	23.5669	15.505	17.7357	16.2	20.3592	43.062	61.3115	11.4111	22.3056	13.1606	15.5359	30.7202	20.2658	9.50327	82.8738	20.0399	35.5722	10.118	11.4924	19.7962	78.4674	69.6998	24.7033	35.5788	75.4505	97.9806	32.4238	30.2102	13.6184	12.1391	51.7743	17.7096	26.725	20.4817	71.6525	15.2765	30.7898	27.3905	39.4136	13.2907	11.1532	19.913	19.4965	12.8152	15.4095	40.7322	15.189	60.2454	10.9578	25.5094	83.0183	23.4786	14.1886	68.2137	18.5632	22.0656	8.36582	12.0489	45.5517	107.233	69.5485	61.1836	42.355	96.2224	15.0566	34.7218	66.7488	49.9652	9.81465	30.4349	23.2221	16.1143	25.8054	17.2554	11.7423	12.7788	23.719	28.5613	42.902	128.195	44.9073	11.253	14.0277	29.3124	40.2261	54.719	34.1275	8.86574	31.0043	17.0635	26.673	30.3316	41.5018	17.8192	15.0668	20.0852	34.1275	16.7962	20.6847	21.5646	61.0091	42.3797	39.8297	17.8472	16.536	12.4578	28.8304	20.668	23.9351	27.1465	55.4023	23.0519	39.3882	30.3132	25.3304	25.4724	15.9096	43.4607	17.5205	19.5331	49.6025	12.0485	9.55374	11.8782	94.4856	12.7814	145.203	47.4787	39.0969	42.1182	54.293	16.0649	23.3093	21.7977	11.215	27.2404	13.5832	30.0371	20.4512	17.5003	19.3313	28.0062	26.7275	12.4466	34.0994	17.788	55.8812	16.304	16.0453	55.9791	17.355	29.8867	9.96423	16.3611	20.8545	82.6302	27.6006	76.1787	21.8518	44.105	12.987	17.0945	17.6064	30.7434	12.1564	12.4629	15.7879	14.9232	33.4841	68.0787	36.4736	10.7367	39.6605	26.3494	13.2077	21.9251	19.0909	37.8171	16.2043	10.4839	33.8031	13.1598	14.0991	56.5594	13.3694	26.6106	60.869	14.5031	44.4842	60.7976	19.4695	21.4092	71.5882	13.3316	22.8981	56.1106	33.8527	39.1135	32.399	48.506	14.5574	73.023	18.9139	26.0362	96.6798	19.6174	28.0224	27.2374	47.7219	19.4306	22.8444	25.442	34.4603	16.3783	11.2177	5.09991	20.8239	15.3664	27.6006	11.3174	17.4507	24.1681	30.853	12.1561	14.0355	77.4753	18.8345	21.3612	31.7303	16.0329	13.9999	83.3606	35.4682	19.7482	27.8664	8.68555	51.7896	27.9052	16.264	23.0958	86.1348	19.6488	160.935	20.1615	35.4276	10.6428	23.5412	100.495	23.0077	15.7422	46.0552	17.1938	31.5414	35.6712	25.7989	20.4684	43.6359	12.9456	56.1231	11.2979	55.0746	28.3713	62.0291	32.5079	28.9009	18.9438	34.4651	65.8602	7.80411	16.1876	30.7832	86.9952	16.3626	58.7414	27.5029	22.4854	11.3595	24.8923	16.9661	23.6422	34.4699	31.2905	13.4286	86.1438	59.521	16.0024	15.4602	7.91455	12.6992	30.6289	65.2881	16.6836	15.9964	23.6244	20.7698	28.4287	15.9439	84.5288	21.8911	35.4288	23.0734	23.9723	74.9026	65.1065	22.7129	20.5195	24.7448	86.8147	39.9593	104.542	20.7502	59.6066	87.7336	26.6407	39.3208	21.9085	38.9139	22.8933	26.8027	56.1999	10.3387	26.3383	15.9007	26.0395	22.3294	30.694	59.7766	6.20494	20.2114	73.1669	19.4887	31.848	22.5559	74.4217	66.715	17.4691	25.9882	13.7634	38.7396	26.0177	23.3569	14.8493	13.6306	52.0332	64.9694	9.01715	29.9491	41.3483	11.5959	23.5626	36.6257	25.5094	33.2094	54.5249	33.0932	22.7397	17.1222	59.6693	64.3483	24.5748	50.7574	57.232	14.7277	19.9067	57.5516	11.5983	22.4037	29.3675	21.3284	24.4061	14.0299	77.4023	77.674	53.6739	18.7945	16.6836	27.6039	19.6275	80.3271	17.0591	12.1195	36.1028	41.6865	46.1572	46.8708	56.272	16.702	26.4599	37.066	12.981	23.0668	16.5333	26.725	13.0123	13.5841	27.7181	23.3712	12.8712	21.5484	13.2754	15.3251	58.1279	28.5997	64.7082	78.7838	19.1344	11.1631	24.8684	27.9861	47.7371	21.1504	22.3236	41.8038	15.5043	16.6376	135.524	15.1844	14.7841	17.6568	36.746	69.6192	15.1737	13.3907	25.1872	28.671	12.9139	105.694	64.8558	35.5739	78.8776	26.1414	8.86151	12.6748	18.0857	25.8803	27.6061	17.4713	16.3626	36.2654	23.6904	85.7104	9.92059	11.6586	34.7149	36.9538	27.2438	2.72233	53.3458	11.3427	55.3206	15.753	50.0829	63.4484
CRP76317	37.1088	47.5401	18.2331	21.1397	86.7314	30.7977	38.6261	39.7324	31.9856	77.1826	30.1774	42.1331	40.9809	0.371827	31.3799	24.6231	27.7231	18.3989	39.7295	38.4008	48.0276	11.5303	62.2285	29.6006	12.3441	53.9877	27.1924	69.8072	81.2119	53.6708	19.2217	72.0915	60.6523	22.6425	26.4248	45.335	34.2918	28.775	32.3695	76.799	68.359	30.503	22.9025	38.3104	129.901	66.3897	23.5627	27.1679	56.0224	65.7534	27.4401	30.7105	22.6425	178.725	74.3682	66.2289	12.1572	13.2986	66.9452	55.9021	41.866	27.6739	44.287	8.61225	36.8714	30.5311	28.3968	35.6795	29.4785	74.4811	22.8857	17.5496	17.6659	21.7383	12.7661	32.8241	13.993	60.1891	12.721	12.8442	25.1997	34.472	35.6304	18.5096	78.9629	45.6613	29.5551	22.2093	29.6011	22.2248	37.1898	33.3976	17.2306	55.9549	68.4975	98.6769	33.3119	13.2937	69.5791	36.4772	26.39	19.9171	37.9407	19.0145	46.5316	10.8102	26.1159	0.204911	48.0673	33.4941	33.6763	23.6686	147.891	87.1472	47.6967	18.7825	28.3376	44.201	134.928	36.9307	25.4973	32.6205	43.5463	21.9927	17.11	30.3741	34.4005	18.215	132.309	73.2208	30.9467	27.4805	69.9173	16.3012	26.7086	120.774	70.6515	25.2313	72.8908	49.8114	40.5795	92.0976	31.1219	30.0133	43.6422	18.2944	22.9025	21.3901	75.7396	51.5711	37.5497	32.0962	24.1082	38.2893	33.7089	49.8114	30.1272	73.9039	15.2592	8.33136	53.4137	41.4088	25.4452	106.816	60.8504	22.2693	53.6865	18.6356	18.7825	14.1576	70.4473	14.9293	44.6327	16.2627	14.9124	31.7095	20.0384	11.5847	17.1943	68.3543	20.4039	23.1071	146.276	40.9515	102.859	41.8265	42.7191	94.6075	40.0899	47.076	36.3114	17.6255	25.2827	39.4742	26.7058	14.4255	134.734	178.699	44.9563	14.2712	59.3217	37.904	23.9578	15.8238	21.3566	84.0176	35.7057	30.7218	47.8844	18.5629	28.8985	16.9571	15.2443	10.8088	107.877	16.0913	36.0733	22.4447	20.0092	19.5189	34.8328	64.0837	57.9991	41.8936	283.422	30.4299	41.1394	56.7532	32.8522	64.2368	49.6585	41.7203	17.0187	97.1623	17.1141	42.7554	36.1176	23.6373	22.2633	20.3131	31.1721	15.7869	28.3256	26.4469	58.7218	79.5841	46.087	70.8896	8.68014	171.156	56.0931	25.8338	43.9277	45.966	20.4411	107.783	16.8935	11.0656	30.4975	12.786	58.19	24.1803	20.7158	27.5732	36.3879	20.3156	87.8884	51.4359	40.8352	42.0887	18.5629	9.83931	53.7932	53.7664	19.8528	31.9856	29.6301	19.8805	59.6228	30.7235	24.476	12.3133	33.3977	19.2163	8.26162	22.2248	138.967	17.9966	17.9948	16.5065	7.71298	31.3794	30.5617	31.8979	12.7031	38.6474	16.5028	40.0637	22.5534	20.801	4.15235	158.205	42.2584	42.6368	29.9693	89.9525	24.6237	19.4849	38.6474	19.1812	69.4285	16.0976	25.8338	35.1764	11.1447	82.8641	10.1639	67.8233	43.3176	19.7277	7.86341	15.0275	55.2852	36.0733	21.7018	42.1367	19.1132	28.6547	8.98278	12.1034	63.6056	10.492	102.394	81.328	76.8959	28.7701	48.3644	47.6967	32.8427	16.1219	1.31532	54.5953	26.6212	39.601	100.851	108.297	21.4414	113.345	17.0332	40.5091	37.6195	8.91512	31.2542	25.9851	0.410712	27.597	11.3858	76.0349	16.7068	42.0818	38.1297	41.9831	34.2811	32.0915	10.1841	48.3114	14.3825	11.3183	55.0812	19.0075	90.1353	44.1167	33.6316	106.178	14.0525	52.513	21.1196	18.0118	93.7994	96.4094	12.097	18.2369	42.2137	101.186	40.3043	64.9555	13.2383	20.4421	17.9391	20.7603	55.7298	4.99187	15.6683	26.198	62.9411	21.5884	26.6206	40.2994	45.059	19.4351	27.9267	14.4592	19.1509	60.1085	61.0799	57.1886	47.1704	73.8655	36.2032	63.6495	34.1273	81.6671	129.102	40.0233	26.7183	36.6544	28.6582	46.1176	29.4894	149.58	62.9524	20.801	45.7951	11.5442	16.1356	35.741	17.0975	36.6105	23.4492	24.6174	59.9605	123.232	31.2887	24.6174	69.2599	107.446	91.1316	21.0054	15.3484	28.4776	31.4284	27.7693	22.0334	10.1841	7.47356	69.5121	37.2181	25.8029	45.3635	164.061	24.7852	19.395	21.3375	34.3735	24.0387	15.6558	82.5881	25.3191	12.6583	28.4081	46.6892	14.7184	83.7679	25.1323	66.2289	34.0613	29.7132	44.9803	37.1095	21.8521	26.1386	46.3983	66.8411	22.2952	48.0952	92.7974	73.4702	160.319	23.3246	27.9898	25.7681	26.7097	90.9505	43.1422	32.9616	19.9387	39.885	29.4894	90.7649	17.402	91.0503	27.8624	20.6467	87.8999	47.1867	64.4831	19.6068	57.5523	121.927	46.4313	100.886	10.7088	21.1397	34.4389	38.0474	18.1377	16.1197	53.4031	116.073	25.3364	42.7514	34.6363	21.9023	51.3987	17.7069	81.7579	25.7681	21.6909	57.5823	18.4727	34.9881	138.086	25.5785	23.6832	92.7642	52.1687	25.2836	60.2312	26.3735	59.0259	56.2274	19.2181	50.0607	42.1032	30.2172	51.4096	57.7481	16.3509	22.245	54.9576	14.8308	33.4183	33.2275	25.2313	26.08	60.6623	177.858	47.6529	39.3919	13.3878	92.1416	119.091	78.1265	131.436	35.7404	53.6935	30.5617	28.9114	19.3813	76.4855	45.2002	66.3579	23.5579	89.1444	56.3198	147.674	66.8271	36.05	54.8513	22.8698	24.1158	17.5076	13.7833	37.2181	62.6765	23.3412	7.5706	70.1383	39.1525	30.1272	42.8549	41.716	23.6843	28.5157	16.636	21.5027	118.322	75.4053	51.7594	59.7932	36.2369	26.72	48.8041	33.7344	91.4131	34.3735	12.7741	20.4422	132.099	19.0806	79.5326	47.3128	293.73	59.8944	66.9081	10.483	124.34	17.5788	44.1087	41.8562	27.862	29.102	19.4709	61.425	98.1922	29.4785	142.867	23.8964	22.6479	58.696	12.0346	11.1423	53.1985	10.1049	17.5489	29.4045	58.646	18.4563	81.9588	48.54	10.2256	26.2185	7.94943	72.2216	19.3075	47.0488	28.7399	64.8771	64.4017	42.7514	46.355	47.0077	58.3443	23.6296	35.5011	20.7558	69.1071	54.6823	60.5276	75.939	54.742	30.3741	40.3366	57.1948	32.8544	15.8177	0.113273	23.2714	35.7814	115.379	22.6552	16.8564	21.9613	42.0843	34.8149	16.9661	29.1311	25.6734	34.2064	20.2309	81.2462	20.5464	26.6331	55.2021	11.0769	25.1172	29.2748	24.4839	67.7409	18.2514	58.4862	44.8164	26.0659	24.6879	54.1648	54.2536	38.9612	36.7577	42.6835	49.0115	28.2046	37.3842	25.1666	53.4105	14.4174	84.7058	48.1802	25.3422	38.0579	26.6212	41.1155	30.3025	20.5031	32.7905	15.5516	18.7621	38.6549	14.5954	37.2693	60.0152	9.79093	42.2576	24.1206	42.1032	26.824	76.2203	49.9919	84.2874	32.2341	52.9613	20.9206	52.3302	30.5881	39.9955	116.264	38.239	61.3934	86.7284	22.5469	32.1235	20.5863	9.35338	22.2736	30.8812	37.4056	21.9056	19.9696	18.7033	50.9685	31.7312	7.77527	52.1307	24.3579	42.8024	18.764	13.7091	29.5551	24.9319	65.8486	23.8765	18.6856	48.9971	12.839	42.8947	17.0975	17.5076	36.6544	27.0712	44.7348	19.8896	30.1161	107.267	63.6905	30.4975	42.2876	69.4809	22.2513	0	20.0929	25.3036	43.6104	80.6515	20.5179	99.8457	36.0049	24.4839	17.1943	31.8493	12.214	43.6333	80.6744	44.9618	74.1192	87.1811	93.4172	25.706	107.83	97.3445	29.7076	27.8099	20.0585	82.4019	85.0665	48.106	63.6157	21.1871	41.2715	28.6598	102.82	29.226	56.6897	18.4935	42.9294	72.406	30.8639	40.2994	76.1629	30.2843	34.8767	45.335	21.6959	30.7105	32.8109	71.7463	24.9186	163.515	22.0023	63.452	41.0436	45.7105	24.4872	32.0489	22.7415	31.8493	28.69	13.3863	17.8127	25.9851	31.3799	29.0289	27.1954	14.9335	16.1356	13.1113	28.9257	70.2204	139.512	10.4657	18.1447	185.37	51.3355	13.1088	26.3325	37.4056	29.0373	29.2748	31.5686	48.4212	20.7454	47.6231	16.6834	36.8245	34.6363	62.2195	164.274	75.939	18.6675	18.8127	18.9036	44.6603	29.7606	13.4725	61.8081	33.7155	66.7804	28.5042	45.0816	58.672	10.4949	23.6296	19.1472	23.2973	38.7841	15.8098	45.4938	18.2743	70.6875	85.2174	21.2595	15.1031	33.0799	21.0375	77.83	42.8168	33.3798	99.2389	14.606	66.2487	40.6756	133.682	44.109	16.6304	17.8388	42.5262	16.7746	33.4047	14.0943	28.5082	58.2272	68.41	61.3337	26.0672	89.9183	116.619	145.653	19.3075	145.322	144.498	52.6652	52.4253	69.0722	29.9683	18.7262	51.7642	95.8008	93.6667	25.7693	25.0728	25.2137	27.8099	21.8152	24.9435	16.4993	24.1352	58.1843	55.753	8.22233	13.271	26.9032	31.765	31.4633	31.8979	12.8964	52.0563	24.8131	35.073	35.2183	25.3431	24.5878	48.0301	83.1808	31.0855	23.013	130.213	171.216	30.8552	8.44782	26.7086	36.0272	85.8344	28.3761	35.6524	45.2002	73.4504	22.3257	34.2918	14.5598	31.9431	27.3515	14.5419	24.7418	22.209	22.5469	29.2997	69.0945	29.6301	122.254	42.0818	32.5813	147.089	16.1584	8.0367	67.0736	53.3462	22.1418	19.5189	21.1871	99.9254	63.1438	98.9704	121.066	102.763	54.2664	18.9036	88.6652	159.682	31.1324	19.9162	24.8575	45.5196	31.024	28.9415	16.9684	18.316	41.8236	54.6823	46.3327	151.264	136.5	62.0673	13.0893	18.6133	28.0845	42.2565	108.172	28.6607	10.1154	26.6527	41.866	22.1612	13.8747	28.8402	10.4939	24.3866	26.08	28.6607	29.3728	5.99251	39.0513	39.4742	72.8909	95.611	53.026	71.5205	25.7691	32.1647	16.6128	32.8381	35.8158	31.641	58.3236	62.2331	18.4926	21.8326	24.6105	22.0962	53.7784	11.7791	22.2736	23.962	15.5155	20.0178	38.6865	77.4133	21.6813	294.072	39.9686	48.4969	36.7769	138.922	8.87068	27.9821	31.8402	32.1296	32.7466	22.2952	8.41822	21.7018	45.8215	20.931	25.3372	35.1053	19.4062	86.8015	32.6205	142.795	15.0136	38.3417	53.7413	27.6151	97.0592	44.641	24.2779	48.6937	55.498	45.1034	95.2168	18.9505	29.1765	8.18895	25.7916	22.4447	93.025	21.4721	27.5486	20.3748	51.4931	73.7939	78.7695	86.7755	26.712	82.3442	32.0815	31.0961	45.581	16.3329	17.3011	11.8555	12.3441	47.6002	26.9016	48.677	55.2324	17.2018	68.8617	53.0742	20.755	58.3324	89.6225	25.1323	29.4806	73.221	13.4725	19.4212	48.4144	33.7155	35.9647	41.9527	42.8784	19.4441	46.7433	39.4398	35.4848	93.1092	33.7807	19.3256	44.1001	70.988	17.5126	19.5834	27.9941	46.7644	56.278	38.8627	16.8407	13.8372	14.5287	45.1034	22.4334	58.1274	19.0129	54.2747	56.7866	30.5072	29.8731	15.6363	54.3148	16.2396	19.6394	32.0161	78.9683	31.8863	22.9605	36.4374	26.0768	63.253	50.4917	35.6329	59.4281	87.842	0.465463	146.587	38.5069	30.5945	20.0172	26.7034	67.492	73.9039	25.3191	27.5732	89.4856	34.4008	27.2401	27.0632	15.2062	42.5974	13.739	18.2198	29.8566	35.832	112.63	36.3545	27.3816	23.1145	27.3843	42.0937	47.266	13.9761	55.855	13.9809	50.5684	38.7133	58.4378	22.192	47.109	17.7511	31.962	58.1078	17.4801	21.7706	19.8896	20.8267	90.7673	89.6123	21.5927	30.5881	14.7184	26.2606	34.3623	67.8632	50.262	17.9391	45.5738	52.4253	22.8932	34.324	33.9881	22.3571	29.7046	21.9183	36.8799	83.7814	17.6833	37.1087	40.7869	107.522	87.7428	53.5086	132.976	18.8852	61.3277	139.902	62.5757	32.3759	80.4771	59.8026	35.4317	24.6643	68.7337	21.692	36.564	11.1447	86.3791	64.1798	18.6448	34.7834	13.6331	58.4624	89.9501	25.7418	12.6333	20.5621	89.2787	40.8972	65.5793	21.5316	15.0233	20.0835	35.3073	17.402	33.048	24.3005	42.7557	108.59	15.2032	39.2786	43.3383	30.2301	35.7748	71.2036	32.5813	27.7334	29.9277	40.3805	33.361	38.7943	157.06	57.0197	36.2576	121.443	65.763	125.788	40.6667	128.641	18.2329	20.1765	25.3036	29.812	21.0242	30.5117	30.9338	62.4745	41.2111	11.2134	50.262	103.729	30.7816	64.0521	15.8098	10.599	62.7114	57.0363	77.9839	106.282	99.7679	24.7739	19.5858	35.6849	59.2089	24.2923	14.4506	35.6524	27.1552	20.999	22.394	15.3204	42.6967	36.7505	24.3366	16.0882	138.35	50.6978	149.004	96.5638	42.8168	21.273	23.467	41.539	115.296	17.4496	6.79325	26.269	11.859	40.2556	53.2988	48.7542	24.3941	70.2727	15.35	61.3485	28.4776	30.7458	56.7022	38.2523	20.3726	77.0375	16.7135	85.5001	150.373	32.0421	19.6068	42.1331	36.2032	46.769	18.2183	36.7577	38.7133	51.662	15.6936	41.2553	32.2642	17.9946	5.40892	19.6158	23.9662	29.3603	76.9722	25.4571	72.6286	43.8319	36.1176	39.9762
