## Supplemental Data 1 for "LSTrAP-Crowd: Prediction of novel components of bacterial ribosomes with crowd-sourced analysis of RNA sequencing data": Salmonella enterica.txt (part 4 of 22)

geneID	SRR7517552	SRR6942815	ERR731340	SRR7533163	SRR6942803	ERR708920	SRR6838603	ERR731324	SRR5092216	SRR2846610	SRR2846611	SRR8269288	SRR7100802	ERR731326	SRR4436375	SRR6942802	SRR8269279	SRR7533145	SRR5092217	ERR2020351	SRR6360033	SRR4105770	SRR7517551	ERR731312	SRR7085449	SRR1172020	SRR5980359	SRR5534447	SRR9189115	SRR6359999	SRR6838605	SRR7725360	SRR5534432	ERR3477187	ERR731331	SRR4449048	SRR6360024	ERR731314	ERR582673	SRR6360016	SRR7725365	SRR6360011	ERR582680	SRR8269276	SRR5534421	SRR5980367	SRR6360031	SRR7533162	SRR7085450	ERR348249	ERR2116783	SRR4436392	SRR4436376	SRR8159252	ERR3481979	ERR968710	SRR7470363	SRR6843026	ERR968701	SRR10173799	SRR7533161	SRR5980354	ERR968705	SRR6360020	SRR8728865	ERR3477186	SRR7533153	ERR2020352	ERR731311	SRR1033750	ERR582684	SRR4105774	SRR5181317	SRR5980365	SRR8159266	SRR8159256	ERR731309	SRR5092218	SRR8728864	SRR5181315	ERR968706	SRR7533150	SRR8159271	SRR8718361	SRR5534457	SRR8159269	SRR5534453	SRR5534473	SRR4301248	SRR4034947	SRR6942806	SRR4105775	ERR738203	SRR5749729	SRR10173814	ERR582679	SRR6838607	SRR7533149	ERR968681	SRR6000992	SRR9188682	SRR6843043	SRR3621128	SRR2972945	SRR10173798	ERR3445882	SRR1508161	ERR2433550	ERR731334	SRR6360006	SRR5534423	SRR5980348	ERR731338	SRR5980366	SRR5980358	ERR2433549	SRR5980368	SRR5534439	SRR6942817	ERR968695	SRR9140498	SRR4436382	SRR5534463	SRR5815139	SRR2972892	SRR7085447	SRR2444799	SRR7852170	SRR5534455	SRR7472119	ERR968704	SRR5980357	SRR7725364	SRR4301251	SRR5980352	SRR4449047	SRR6001000	SRR10173817	SRR6360023	SRR1171887	ERR731318	SRR7085445	SRR6000997	SRR4436378	SRR4301249	ERR731329	SRR9957287	SRR7533151	SRR5295693	SRR5534460	SRR7085441	SRR5980379	SRR6942805	SRR6360015	SRR3621135	SRR3621136	SRR6360013	SRR2846606	SRR6360027	ERR708912	ERR708924	SRR7470364	ERR731322	ERR968689	SRR6360000	SRR5534434	SRR7725363	SRR5192882	SRR1171953	ERR968699	SRR10173796	SRR7533155	SRR4436369	SRR8269285	SRR3621137	SRR2153544	SRR5534472	SRR6942813	ERR582687	SRR6843044	SRR4436371	SRR3621134	ERR968688	SRR7533147	SRR6843035	SRR4105772	SRR3621144	SRR1033747	ERR731316	SRR3621129	SRR7029713	ERR968707	SRR7349972	SRR8159268	ERR3445884	SRR5749728	ERR968693	ERR3481981	SRR7815201	SRR5534458	SRR3621125	SRR9189114	SRR10173813	SRR10173797	SRR4105776	SRR3621131	ERR968686	SRR6360030	SRR5534440	SRR1792916	SRR2976085	SRR7852169	ERR968696	ERR738207	SRR6360005	SRR7533160	SRR5534419	SRR4436390	ERR731317	SRR5534464	ERR708922	ERR968680	ERR738210	SRR4436387	SRR4436391	SRR2846608	SRR7533156	SRR10173801	SRR8259680	SRR7852171	SRR5181320	SRR5534465	SRR5980355	SRR6942814	SRR8159258	SRR8159251	SRR5980362	SRR10173800	ERR968683	SRR6942809	SRR5534468	SRR7533165	SRR8269287	ERR968687	ERR3481984	SRR4105771	ERR3481977	ERR2020348	SRR5534428	SRR3621133	SRR7815207	SRR8269277	SRR7533159	SRR1974532	SRR6942799	SRR5090711	SRR7533154	SRR8159257	ERR731325	SRR4105773	ERR731313	SRR7100805	SRR2153542	SRR7470366	SRR1171871	ERR708914	ERR738208	SRR5090710	SRR5534461	SRR5534424	SRR7085439	SRR5534427	SRR8159255	SRR6000990	SRR5980370	SRR5534415	SRR9957286	SRR5092220	SRR10173808	SRR2153543	SRR7100801	SRR5980364	ERR582674	SRR3621139	SRR4436377	SRR9140499	SRR5192881	ERR582675	SRR2972843	SRR5534435	SRR6360004	SRR6000999	SRR4105778	SRR8159263	SRR2973266	SRR2846607	SRR9118020	SRR6843053	SRR5534442	SRR1974533	SRR2846609	SRR1033745	ERR968684	SRR5534469	ERR2116782	SRR5534454	SRR4436388	SRR5980350	ERR731337	SRR7533164	SRR5980363	SRR9118022	SRR5815138	SRR5534466	SRR5980375	ERR738202	SRR5980369	SRR5980378	ERR348250	ERR2116781	SRR7472118	SRR7085448	SRR5534429	ERR731335	SRR8718791	SRR6942807	ERR3445887	ERR348248	SRR5749730	SRR4034948	SRR5092219	SRR5815137	SRR6360018	SRR4436394	SRR6942811	ERR968700	SRR6942804	SRR3621145	ERR348247	SRR6155101	SRR5534452	ERR968692	SRR6942801	ERR3477188	SRR974744	SRR5534444	SRR5980372	SRR4436385	SRR6360025	ERR731336	SRR7349973	SRR1507254	SRR8159272	SRR5980361	SRR4436373	SRR5534467	SRR7100803	SRR6942800	SRR5181319	SRR8760722	SRR5534420	SRR2444797	ERR731339	SRR7100804	ERR3481985	ERR968694	SRR10173802	SRR5980373	ERR708915	SRR8259679	SRR3621143	ERR348243	SRR4436372	ERR968697	SRR10173803	ERR2116784	ERR3445885	ERR738204	SRR6000991	SRR10173819	SRR10173807	SRR4449049	SRR5534438	SRR2846612	SRR1171880	SRR1171879	SRR7029712	SRR8269286	SRR7533157	SRR5534425	SRR7852166	SRR1033748	SRR8159270	SRR7533148	SRR6360014	SRR2973265	ERR2020349	SRR2973264	SRR4436396	ERR731319	SRR10173806	SRR5534462	SRR8269281	SRR7725362	SRR1033753	SRR5749731	SRR6001005	ERR738209	SRR8159253	ERR738206	SRR5534443	SRR6360010	SRR4105777	SRR7533152	ERR582686	SRR7852167	SRR4436389	SRR2444796	SRR8269280	SRR2972839	SRR5534446	SRR10173810	ERR731327	SRR7815203	SRR5980376	SRR4449050	SRR4436395	SRR1507255	SRR6942810	SRR7533144	SRR7852168	SRR4420365	SRR9118019	SRR4436386	SRR8269273	SRR5534437	SRR3621140	ERR968709	SRR5534431	ERR2020350	SRR4436383	SRR4436380	ERR582685	SRR9189112	SRR10173804	SRR6843027	SRR3621141	ERR968711	ERR731323	ERR731320	SRR5980353	SRR6942808	SRR6360029	SRR6000989	SRR3621122	ERR2433551	SRR8269283	SRR3621124	SRR6359998	SRR10173818	ERR3445883	SRR8159265	SRR6360003	SRR6942798	SRR6360001	SRR10173811	SRR7533146	SRR5534474	SRR2972894	SRR6360034	SRR2972890	SRR4301245	SRR7085440	ERR582682	SRR7533166	ERR731328	SRR7815202	SRR8159261	SRR5534459	SRR974745	SRR4436370	SRR6360009	SRR5980371	SRR2972838	ERR708921	SRR8718360	SRR9188681	SRR4436381	ERR3477189	ERR968682	SRR5534418	SRR7470367	SRR5534470	SRR5092215	SRR5534426	SRR2149854	SRR10173815	SRR10173805	SRR6843034	SRR7472120	SRR7725359	SRR1033755	SRR2973267	SRR8269284	SRR7533158	SRR1508160	SRR5534450	SRR9188680	SRR7815209	SRR8269278	SRR3621123	ERR731332	SRR7085443	SRR5980349	SRR5534449	SRR3621127	SRR5534416	SRR8159264	SRR7085444	ERR968708	SRR7533143	SRR2973269	SRR6843052	SRR1033752	ERR348245	SRR5181318	SRR8159262	SRR4420363	SRR10173809	SRR7085446	SRR6942816	SRR4436393	SRR1033751	SRR7725361	ERR348246	SRR8269275	ERR3481983	ERR3445886	SRR5980377	SRR5534433	ERR731308	SRR974746	SRR5980351	ERR708908	ERR968691	SRR2972860	ERR731321	SRR8269274	SRR5534445	ERR708923	SRR5980360	SRR1033746	SRR2846613	SRR10173812	SRR4436368	ERR708909	SRR1033754	SRR5295692	ERR968702	ERR731333	ERR968685	SRR4436374	ERR968690	SRR7085442	SRR7100800	SRR5534471	SRR7470365	SRR3621142	SRR7029710	SRR5534417	SRR2973268	ERR968703	SRR10173816	SRR5176473	ERR731310	SRR3621126	SRR5534441	SRR8269282	SRR5534422	ERR3481978	ERR348244	SRR5534456	SRR4436384	SRR8159273	ERR731315	ERR2020347	SRR4436367	ERR731343	SRR8269272	SRR5980356	SRR5534451	SRR5534430	SRR1033749	SRR8159260	SRR4301250	ERR968698	SRR9118021	SRR6001001	SRR8718790	SRR6360008	ERR731330	SRR2972946	SRR6843042	ERR3481980	SRR9189113	SRR1033744	ERR3481982	SRR5176472	SRR5534448	SRR4436379	SRR7470362
AAL19596	22.0865	37.4229	15.5403	34.228	38.9735	25.4906	58.4041	11.3376	80.2371	41.2028	48.7772	53.6787	17.1884	20.1155	62.853	35.6655	69.3335	61.0111	88.3661	58.3531	57.5144	44.2127	19.5772	17.4006	30.2785	46.5775	134.558	38.4667	63.7791	46.042	34.2343	54.4418	21.9169	63.5496	14.4479	27.0075	59.2453	24.3909	36.7731	0.922474	50.1026	0.501512	73.782	71.0909	31.8603	86.4748	4.00597	38.4651	22.333	46.4452	70.8823	38.904	41.4859	18.725	20.6036	84.0055	72.2227	32.2328	93.6127	37.9167	32.4935	63.3396	95.0848	6.15498	20.2193	65.6681	46.1621	48.1076	18.7157	22.6062	32.2355	50.305	126.233	86.1823	21.8838	9.67039	18.7955	118.967	11.6947	76.9802	58.2239	34.6087	30.4686	19.2543	15.1676	29.2901	29.9279	49.0842	55.5179	41.6597	31.9082	44.964	71.8652	36.5619	25.0609	24.0995	31.2929	39.7247	32.2323	124.444	77.5962	53.3525	43.7097	41.178	10.217	27.3248	1.5283	23.3564	20.4852	0.658653	25.6088	90.2099	22.6177	81.227	123.471	24.7865	103.164	18.3306	29.4114	38.361	23.0179	39.4503	45.1882	2.0372	45.8228	32.5747	53.1804	2.97539	15.628	44.2036	35.7684	130.248	31.9958	46.6591	72.4212	8.37811	10.8233	42.4144	55.3128	29.38	18.0241	39.3004	39.9255	41.6238	62.7769	15.2253	65.9182	32.8019	203.014	19.6013	17.7612	80.3423	24.4501	0.586395	28.846	35.5517	55.2872	59.3404	6.03258	34.4391	37.3893	93.3363	19.156	45.6259	1.2251	31.4198	46.8389	71.809	41.058	32.0472	7.53927	41.3805	55.5786	57.8454	25.0025	21.5521	16.2218	29.1567	33.0646	61.7146	60.4814	32.2408	41.2067	59.6396	36.89	38.0503	23.2663	16.6445	25.4481	30.8293	38.8047	66.9352	62.67	29.508	34.4464	43.1179	90.2661	38.424	227.666	16.1307	46.0164	78.5396	32.5918	10.3461	49.1552	50.5118	100.17	2.56136	20.6217	250.294	45.9967	3.06744	91.7029	76.1006	0.574061	58.4584	12.1335	49.1046	17.2436	50.6969	38.1514	39.4515	28.639	35.0822	49.856	33.9988	56.6264	47.9542	72.1113	3.7673	145.526	30.1729	85.2161	30.181	13.0613	18.3984	65.1312	47.8306	87.9873	29.8791	25.2519	53.6258	73.1072	31.7089	27.3606	37.3343	27.6996	53.1447	34.3176	18.9992	74.6645	53.1178	56.4009	16.5392	24.9542	10.6179	38.5104	8.91523	14.9677	57.2762	20.4291	10.9112	24.7899	80.4376	40.1761	21.5701	55.7175	14.9918	25.0532	23.7683	17.1769	15.5168	10.1867	5.62906	80.3692	24.4776	63.3566	82.6789	22.6253	16.0885	16.9477	90.7351	44.1098	27.6923	42.6945	14.851	43.7546	27.5245	99.3125	43.3492	44.5361	129.029	41.5595	14.5168	78.9812	44.7002	61.8402	55.3928	20.2445	19.1497	60.3537	13.166	69.8477	17.5305	67.4406	43.7861	41.5713	96.2913	17.5314	52.5381	63.6326	78.5396	1.9789	20.8882	88.1916	85.9729	86.3971	78.9578	40.3597	67.0267	43.4636	35.1367	36.8837	13.7766	14.433	27.6449	28.1417	47.2974	35.7479	47.4936	101.312	1.25272	55.9794	31.431	29.1227	81.9682	28.0373	21.9538	37.0902	13.7384	34.0957	81.9057	32.1007	61.8737	30.8637	15.1082	96.3021	41.5264	4.06494	14.4875	72.5042	2.4907	34.2232	80.1376	63.4458	19.837	12.7191	26.3918	214.29	3.72624	30.9212	44.8516	16.2689	14.5955	36.8927	75.7584	13.0855	73.5296	34.6802	72.5786	23.6944	41.8468	58.2167	105.416	11.7995	60.2043	24.2226	53.6317	27.7497	31.5368	47.7607	11.994	20.1657	27.2132	24.3496	61.8522	45.5838	54.7077	55.3302	12.1856	4.33815	23.9152	28.0066	51.7857	35.1092	84.5083	40.236	57.1472	77.9104	19.7093	45.3904	22.8686	53.319	27.7519	24.9078	37.7289	143.291	47.5251	18.9455	68.1315	18.4548	1.33818	54.342	47.2147	23.1543	3.72753	55.5035	67.771	67.666	47.9665	26.3161	28.4709	23.1218	275.101	100.767	21.9799	79.2613	4.76281	30.7525	68.0227	4.17708	44.0424	49.2721	31.1878	81.0322	20.8235	56.3012	101.048	18.7072	44.6266	31.7459	86.0728	29.0497	61.8402	10.3609	55.7689	40.1093	92.9364	8.04981	20.1773	70.7562	27.2658	51.3732	8.30475	54.814	30.5749	55.0606	39.9917	37.8194	30.6802	27.0974	21.0733	47.5292	29.0752	1.13852	30.9109	50.3163	23.47	81.508	3.9692	50.4894	54.5726	12.8124	54.7625	51.0059	21.5247	294.311	20.6538	25.3836	41.6394	48.5697	38.5208	86.0577	56.7946	30.213	14.7489	70.0343	24.3233	66.3495	83.7465	23.776	70.9914	23.7305	83.7016	34.4866	111.108	31.6592	48.5839	29.6249	37.5465	63.7328	16.2216	48.0512	58.7065	60.2502	2.42761	42.505	48.2794	275.641	57.7539	34.6818	19.4448	31.7338	76.6891	21.1011	19.4956	25.8861	29.1831	38.4608	74.8549	31.4052	61.5208	48.0075	22.8174	43.7259	58.683	13.9238	55.131	31.8828	30.7889	30.2417	34.709	25.572	67.32	47.479	82.7948	30.7146	21.5406	81.5451	18.3924	13.2174	45.751	87.2349	29.7724	99.1157	101.494	18.8987	79.0965	44.0116	22.3036	81.3725	17.5413	50.7597	24.0707	73.9745	23.1393	15.3785	210.634	32.1103	20.8482	97.5615	66.2734	90.564	37.5637	21.2329	24.3248	85.4484	40.1714	68.6716	14.747	57.2606	68.2885	28.8358	82.8572	25.1986	17.6406	29.7515	52.7798	20.9911	19.2405	32.7448	20.5777	23.8937	32.2811	21.9534	52.3739	50.9359	42.1798	79.4932	140.481	13.9003	21.3161	23.9883	14.8169	64.3706	59.1896	63.7791	36.2102	18.3341	40.8481	19.9664	53.0313	41.7612	43.1801	49.2721	12.275	42.4795	164.075	22.8474	37.1214	55.6853
AAL19597	38.5265	68.8433	15.3484	56.3208	58.4675	60.5511	118.245	7.50337	53.1593	69.2117	47.958	53.1528	47.1986	30.1892	82.4509	51.918	87.4234	83.3001	62.6589	112.935	87.1895	94.0515	41.2177	26.6886	86.2552	50.6738	180.525	53.2791	113.895	87.3427	78.159	65.039	30.8598	123.493	31.4661	49.2203	127.555	17.0987	75.3951	2.33027	74.4189	1.77807	91.1339	119.376	43.6319	185.689	8.03007	58.0118	59.0354	80.6518	149.227	70.197	76.5192	14.2051	67.0248	114.029	123.087	72.7227	126.635	68.1235	51.795	141.019	120.766	11.3673	29.4003	120.931	108.029	118.868	28.8934	13.2461	44.801	88.2087	82.8428	185.153	23.407	7.79217	23.6261	81.5159	18.4061	54.9845	113.328	40.0768	27.8162	26.9608	27.7781	26.7813	73.7227	70.7668	160.279	96.4427	44.9344	83.121	80.1765	84.9428	54.6649	42.7213	70.987	78.5567	35.2739	183.01	103.811	100.995	95.1406	62.5932	28.9141	79.7001	10.9938	66.838	13.8057	1.92654	51.5229	167.023	23.6866	181.097	180.819	73.7237	167.974	36.0912	58.5741	34.7156	36.2785	67.7342	68.886	1.62511	61.76	74.9975	133.039	8.11461	22.5589	29.068	47.6114	179.125	52.7827	226.082	144.429	12.412	55.3511	84.5493	126.069	35.746	30.0496	107.405	138.904	71.6229	172.358	31.8231	108.866	66.4046	100.794	30.088	58.0536	186.826	51.9082	2.80667	101.561	95.7221	113.064	51.5519	11.2287	81.6896	81.9485	163.39	16.6837	55.9719	2.7364	41.7062	63.3486	85.8554	41.1763	36.8939	25.1326	53.9817	92.4154	74.6871	70.4785	53.4253	17.3072	60.273	40.1378	86.5036	88.288	91.6491	36.581	125.136	74.3203	67.7225	64.5317	12.54	15.4301	86.0512	42.9899	93.4754	46.4911	27.1553	73.2199	86.7427	124.969	98.7835	92.8852	18.544	101.661	120.827	48.7036	31.7779	95.4668	97.4018	130.681	6.2054	32.344	69.4307	73.1855	9.1868	181.001	82.6687	1.89282	153.98	27.4104	84.8883	26.1875	65.3184	75.1613	58.8715	40.7919	72.6463	76.7782	30.659	53.6053	71.1481	57.7384	7.58901	84.3093	48.0096	135.957	57.5354	7.26192	15.1879	149.818	70.1067	111.16	45.5358	40.4331	120.767	72.9546	47.7945	84.4825	70.39	82.765	85.38	43.8917	58.882	83.4368	81.072	135.814	68.006	40.8251	8.59401	106.933	9.64051	8.20123	95.8618	31.2027	22.3554	55.8567	152.629	38.405	58.2901	73.925	9.88499	32.9834	43.9196	53.3561	40.8751	8.20351	22.7352	178.659	45.3276	122.866	48.3968	51.5936	42.0728	44.5745	179.314	104.931	58.9084	60.9386	23.8747	89.3209	72.1313	149.318	58.3385	77.7382	100.596	81.9985	15.2726	119.1	40.3146	91.3539	124.229	44.0904	87.5939	59.1258	7.79077	106.935	27.6193	99.1979	62.2078	75.0584	162.753	18.6468	127.342	155.012	120.827	3.15722	35.8562	187.606	103.194	176.39	172.629	80.0671	78.3551	41.4702	95.3204	33.6065	23.7887	21.5006	46.2249	80.8901	100.015	70.8741	110.08	66.2013	6.32902	124.19	75.7764	59.7236	114.235	57.0265	61.9903	77.1767	35.5049	64.6357	128.526	58.7579	108.837	43.2227	38.8721	185.161	67.4838	8.21478	27.7366	53.9579	15.2755	29.3312	148.588	116.453	27.3251	28.3204	49.4294	101.233	13.4967	62.0456	160.171	16.5676	26.3486	96.0742	129.325	21.6382	166.192	77.7109	54.3407	60.0205	64.2122	81.8159	131.537	37.7459	94.7758	84.1009	68.3139	89.6127	58.2909	83.792	21.3253	47.1872	48.5249	24.7728	59.491	60.7696	48.1254	99.5557	15.3332	9.672	11.5835	29.6519	142.5	65.1178	112.084	81.809	79.7211	124.741	25.0561	80.6806	42.8224	77.78	55.2329	18.3826	79.7825	170.143	69.5384	17.2937	66.5209	39.4323	0.97045	128.729	111.458	35.6101	8.4365	96.7927	139.117	86.7919	68.6288	39.5773	40.8672	27.2279	103.863	184.819	38.1139	128.189	19.0613	46.2884	60.0414	9.17365	31.0151	84.5088	67.1489	102.595	40.6925	113.872	127.343	18.3295	116.248	61.4693	131.025	46.0662	91.3539	22.6024	108.772	93.5134	92.9426	10.8284	15.0228	152.578	46.7375	82.9488	24.4664	115.482	75.772	76.0604	84.6427	86.4754	61.5851	58.0522	26.4538	98.5643	64.0591	3.1283	49.9402	127.989	30.8405	109.859	6.58848	65.4763	105.966	55.7683	90.6583	117.461	19.2016	111.553	10.2613	29.6865	43.9678	85.0236	74.7763	155.318	73.3625	65.5427	22.2869	59.9893	44.8208	108.273	104.454	49.191	152.564	33.5756	59.5114	52.1004	134.861	50.6155	82.6133	67.3163	22.1071	68.2632	9.91087	74.8129	80.8427	128.464	10.651	66.3309	56.5703	106.356	80.952	85.2657	17.5002	85.1205	155.805	21.7652	45.9583	41.5791	24.3885	88.4174	121.802	64.8251	79.5758	111.608	18.3716	104.334	49.8609	14.6645	38.9675	62.109	91.7624	57.7939	73.1933	14.0209	75.0929	97.6562	110.991	86.4927	62.8363	179.105	33.0047	26.6906	39.7604	175.691	58.8303	120.064	150.123	18.2167	93.1965	72.6954	57.5679	160.416	12.4884	41.5611	55.847	115.825	71.4022	8.96634	116.306	52.5085	11.8609	199.965	112.119	102.913	103.085	46.8466	33.2296	157.301	85.9654	113.604	39.9311	75.7255	77.3986	63.0805	107.656	18.5459	47.1273	46.3317	59.5783	33.2976	67.8168	115.48	27.0878	61.7423	31.9255	19.3496	94.1287	86.6708	16.0227	101.98	185.915	15.4724	47.4302	11.8138	13.8972	278.121	81.3798	113.895	45.682	24.7711	100.376	24.2173	75.7987	75.2803	128.233	84.5088	7.36729	97.1672	110.464	20.1335	60.8113	134.251
AAL19598	97.1777	283.541	96.3022	147.352	225.15	185.805	354.728	64.9175	147.463	104.819	100.028	217.525	169.186	127.148	164.554	218.886	256.862	189.499	154.626	317.829	262.989	152.393	154.566	117.702	379.745	165.615	315.361	230.563	277.875	241.06	264.635	178.444	111.221	264.371	125.567	135.828	259.779	97.4772	177.166	16.8102	160.195	18.5141	184.246	323.167	275.835	377.38	54.6741	121.046	335.524	181.168	211.057	180.442	196.215	135.37	149.751	256.476	233.512	254.294	173.664	234.102	155.449	384.592	233.755	60.9577	91.978	271.066	205.432	310.586	105.753	100.966	194.776	142.527	42.7969	370.229	116.152	74.5126	109.583	163.598	76.9756	51.9624	162.952	147.816	106.741	85.3011	108.862	117.014	275.602	230.818	200.445	318.412	177.413	147.146	180.282	282.501	213.697	149.792	318.078	165.113	88.0114	142.356	237.041	311.848	301.259	177.592	129.689	175.272	61.9041	220.168	91.0049	11.3513	181.896	373.804	138.615	377.771	336.341	242.497	345.765	215.883	227.851	58.3963	95.8523	244.214	282.461	4.60449	202.789	326.742	193.52	48.5406	102.018	145.304	62.4267	330.951	174.288	188.384	377.987	141.345	115.63	240.701	263.431	172.768	107.018	384.67	272.175	180.128	179.925	114.041	241.443	154.422	117.041	114.533	264.094	408.578	198.461	91.4506	384.002	367.693	261.451	119.194	55.3916	225.778	219.858	253.444	99.1427	91.1032	83.9001	264.732	180.965	185.404	148.999	58.8258	131.958	156.151	251.512	219.647	343.973	187.396	101.959	236.231	234.758	272.595	176.961	325.522	60.071	236.594	252.409	133.667	290.171	127.415	95.9853	272.599	148.816	137.517	122.145	106.711	142.815	295.934	186.286	136.805	120.603	88.9637	314.656	210.144	153.645	161.781	174.875	268.785	147.148	83.9432	114.394	109.564	244.65	52.2714	280.762	201.145	76.5522	259.738	173.452	203.892	95.0243	251.615	188.165	102.144	81.0427	202.073	201.223	83.5262	207.881	244.696	113	49.412	60.3812	220.127	382.105	224.061	79.1707	118.856	427.44	220.004	248.511	194.787	239.25	245.744	282.636	81.0726	176.527	150.321	149.515	238.143	226.604	314.538	290.956	292.944	256.249	352.506	182.588	176.418	186.639	73.8842	69.5396	160.597	144.432	167.03	195.516	241.352	167.474	193.878	190.282	187.191	127.848	194.17	281.028	164.367	83.5443	42.4667	364.21	273.927	263.39	120.376	219.195	174.845	168.595	381.043	261.035	292.274	236.11	76.3568	198.372	236.102	328.802	190.104	235.242	214.975	157.955	110.915	266.354	95.0425	207.467	273.567	192.831	363.641	139.204	112.43	140.623	114.534	155.817	244.419	202.274	378.173	99.4385	236.942	437.654	210.144	10.0636	127.209	420.295	220.319	357.453	381.708	146.825	152.884	187.204	332.611	191.651	141.274	75.3446	177.598	127.367	181.988	258.818	325.671	153.257	36.1004	269.485	195.509	239.173	203.541	230.411	302.328	117.608	113.172	254.256	191.822	270.25	244.325	109.288	204.404	439.511	173.099	59.7193	115.762	100.489	63.8765	112.831	424.262	260.822	120.419	169.117	248.2	46.9124	124.396	262.35	218.714	110.9	146.517	147.85	242.088	159.663	358.351	190.236	101.845	278.458	166.717	154.977	175.089	213.759	201.625	145.903	177.401	128.463	193.485	276.595	175.601	220.576	136.809	140.809	208.314	176.143	198.218	206.606	146.931	73.0354	119.416	113.244	240.521	287.623	241.392	232.378	187.385	318.035	114.337	276.997	261.703	437.171	154.059	199.145	285.558	191.545	159.411	126.864	170.104	199.673	83.3132	185.84	183.854	190.239	70.0448	207.383	167.183	424.411	205.546	239.164	215.766	106.386	123.916	390.051	129.467	303.759	81.2387	215.261	194.751	79.4621	201.539	168.075	179.91	250.84	153.962	301.429	201.915	92.837	283.217	184.09	281.699	168.921	207.467	151.737	268.608	291.819	196.991	67.4256	103.979	364.757	180.202	276.849	84.318	316.477	217.682	248.124	298.376	219.893	214.349	130.606	118.244	245.566	251.911	13.7242	160.939	232.737	114.978	255.329	77.0708	200.961	134.341	241.247	228.583	228.805	123.587	131.957	105.341	109.032	92.0676	228.068	258.077	375.998	199.795	173.707	69.7749	157.013	236.01	241.845	179.081	193.86	244.628	117.625	144.564	216.23	542.137	167.486	288.916	232.163	133.139	164.656	114.426	229.585	200.09	231.553	56.8286	230.593	161.387	103.535	294.323	292.833	109.497	327.693	407.041	91.3928	254.004	280.956	123.051	338.978	191.674	163.72	168.951	263.625	188.526	164.861	48.3594	113.85	196.257	204.91	340.698	218.672	200.667	105.013	172.069	159.743	232.397	139.936	142.026	405.479	113.772	112.353	98.3624	361.476	227.495	146.928	388.136	89.4346	390.384	284.156	188.974	446.319	123.524	135.742	242.935	269.61	190.954	104.834	126.475	83.928	100.635	277.707	266.969	231.935	349.692	175.908	117.254	242.652	279.983	220.442	177.101	159.485	83.6168	222.983	254.002	126.367	282.214	253.089	368.207	234.903	141.475	175.841	98.7758	183.414	103.683	91.431	236.752	232.293	62.5963	257.573	368.61	140.527	164.649	128.05	119.953	368.052	93.5196	277.875	189.829	79.6298	235.565	99.7567	185.123	271.609	158.241	168.075	104.238	129.886	249.727	221.776	225.237	257.314
AAL19599	69.8529	155	55.7554	109.747	138.087	169.338	252.811	29.6822	90.8144	57.2712	58.4952	96.8066	108.326	70.1965	187.023	126.212	119.676	135.174	98.0808	227.964	87.7781	479.129	101.761	79.7107	255.313	110.617	242.935	167.389	227.176	147.698	147.454	124.367	72.3184	293.461	72.9673	137.674	107.982	58.2617	248.245	5.78529	154.785	5.99535	245.901	164.303	157.156	285.299	35.7311	95.7238	253.473	190.027	189.211	202.849	226.375	45.0804	41.3118	157.765	161.099	218.188	188.781	141.922	106.272	241.981	157.293	15.7627	57.3884	293.498	137.835	239.027	72.2571	53.5657	112.214	137.615	181.054	275.111	51.6308	31.3653	82.5925	93.9184	99.7294	407.239	125.91	102.095	52.2768	47.9967	87.2981	54.2843	242.918	172.388	89.8336	234.324	106.821	163.129	123.413	240.43	190.757	162.149	166.711	127.052	53.6802	92.0255	192.72	234.474	218.947	100.196	55.6341	61.6516	21.9346	139.814	45.6464	4.46732	150.558	230.647	93.2389	280.28	240.737	133.801	266.282	163.251	128.378	68.7226	58.7147	190.142	202.898	10.4103	142.998	205.956	334.312	16.5443	68.0733	93.0467	84.3994	240.025	135.998	89.4448	230.548	109.201	673.757	178.687	226.613	101.968	72.674	213.934	89.9858	230.57	98.804	76.2239	259.177	113.774	131.931	71.8122	189.645	300.637	115.567	12.9124	229.571	199.088	286.251	64.6123	48.4476	196.786	199.161	137.065	72.5851	77.0589	16.7779	179.698	125.74	131.132	93.379	58.4493	62.565	120.214	244.641	115.547	215.789	71.431	72.8102	121.511	126.355	198.482	186.422	208.669	73.3067	173.811	211.757	110.261	193.134	42.951	46.4449	169.659	110.414	122.892	131.813	54.2126	50.3433	257.606	157.591	61.5099	121.088	76.5336	226.312	174.175	133.876	59.8339	149.918	225.016	168.778	25.4901	89.4192	90.1494	148.717	16.3649	175.551	174.955	12.4594	189.44	133.199	222.927	66.3971	159.786	164.03	101.485	81.0249	215.149	217.301	47.0808	111.932	137.772	133.75	15.0616	120.742	150.976	223.904	121.959	31.2211	48.8842	253.43	130.989	141.334	108.309	152.388	158.631	139.324	67.3372	46.0815	111.942	45.4952	178.171	189.781	176.422	191.388	108.609	176.006	108.897	112.704	102.29	143.417	32.139	30.6508	149.047	81.9671	69.9702	72.7343	144.68	114.025	168.158	175.85	130.48	80.7358	161.209	160.282	126.637	31.0979	158.936	275.987	163.769	293.373	75.6928	207.87	62.4896	109.624	286.734	259.47	197.747	264.291	42.3426	125.64	150.482	241.981	147.993	147.037	65.2889	151.816	44.7441	217.055	52.9632	158.75	279.345	140.961	107.511	73.5209	33.5967	141.923	71.6053	154.561	193.539	215.938	244.302	57.3358	163.372	243.098	174.175	11.2156	81.3605	287.107	114.454	277.144	286.106	168.407	166.761	106.341	214.399	104.628	75.9782	40.382	109.775	58.4922	161.304	224.156	243.114	89.9515	35.7322	231.118	204.42	138.849	145.611	132.488	190.377	115.394	77.1357	180.655	198.084	157.264	259.515	72.3585	149.189	291.277	204.754	26.1101	72.6865	105.283	35.2047	59.127	245.774	305.481	83.1903	62.1607	142.605	159.939	134.647	180.375	543.55	65.3829	61.331	45.1009	169.195	72.8711	298.176	179.79	105.571	201.261	137.253	183.476	170.858	61.7254	169.575	61.3179	113.75	59.0203	175.807	183.817	107.379	164.898	91.469	82.5794	135.532	174.149	93.4607	149.34	103.129	18.0138	53.7653	51.5651	186.681	154.07	198.143	177.211	159.038	358.142	68.0861	178.326	214.935	148.652	165.671	85.0906	240.866	104.463	119.092	46.5021	146.083	143.727	18.2203	383.195	144.545	122.1	15.6251	241.45	305.891	172.451	205.819	120.57	139.758	72.4889	133.823	281.608	119.263	340.347	42.3692	139.468	153.222	17.6081	126.136	124.263	218.992	181.771	117.599	217.871	165.98	70.3935	208.39	201.047	355.322	103.251	158.75	81.0975	246.942	200.223	139.084	36.12	67.9391	226.039	105.584	89.4026	86.689	258.036	131.394	107.503	186.654	212.596	195.174	45.6672	49.1762	237.474	146.348	4.68961	135.893	174.827	73.5695	194.813	19.7355	136.203	82.62	134.352	223.217	146.518	75.5224	132.685	46.4591	75.5945	61.1152	223.962	154.361	272.106	237.875	161.503	40.7511	112.332	95.578	259.758	182.44	146.398	145.92	76.5434	89.1712	155.225	229.295	135.885	183.656	184.466	66.7084	123.296	41.0791	184.181	111.812	169.869	22.8291	172.126	121.03	136.36	110.417	179.43	59.0169	175.21	239.537	77.564	165.444	227.984	48.8514	214.898	179.87	145.136	168.476	239.811	82.4869	150.377	316.508	50.3772	140.255	191.828	201.476	133.819	209.702	54.8135	132.795	173.875	187.912	43.7952	51.2775	287.147	78.6673	81.1935	56.6079	233.396	172.772	175.766	254.895	70.1483	182.167	208.65	148.768	244.149	41.9888	82.2289	211.668	312.532	176.392	39.3126	117.921	73.3726	52.465	192.504	314.212	133.269	197.103	102.073	73.0712	153.897	182.187	175.107	123.411	167.773	92.7873	199.362	208.107	76.0481	163.388	165.388	176.595	182.903	38.8485	165.797	76.8734	207.298	63.3004	56.3131	189.04	245.776	27.6051	174.297	249.492	93.7084	114.253	55.0816	47.9077	110.434	100.24	227.176	83.6597	46.9229	245.708	64.31	151.899	184.89	69.3405	124.263	33.856	56.7099	229.359	210.78	209.978	162.664
AAL19600	3.19302	0	0.529037	2.62463	0.901015	0.877415	1.31299	3.12203	1.67385	57.3547	536.614	3.10245	0	1.5843	1.80289	0.806484	7.79474	4.54342	2.94354	6.3802	0	1.71208	2.90779	0.781236	5.24754	3.07941	2.36845	2.26265	2.59975	0.361098	4.36544	0.916605	9.05284	0.267124	2.13134	2.44639	0	1.37383	1.49894	0.714434	0.662596	2.07151	3.6866	4.40465	5.08326	5.05454	0.477312	1.52771	7.46116	2.06283	11.4567	2.15216	1.35999	17.0613	0.772111	3.23568	0	2.83676	0.873502	0.907044	1.61922	9.97728	4.73194	0.346682	1.05717	0.757196	3.98089	6.11416	0.562908	202.967	0	1.83774	49.1847	1.76811	0.76173	1.81563	1.32333	3.10356	2.93749	35.4094	3.63165	0	0	8.24917	7.46825	3.97974	0.689322	0.777791	54.7238	3.42398	0.790787	1.56951	2.95766	0.323615	2.28341	18.6644	1.0954	0	2.59732	2.36029	4.88283	7.32257	1.33803	0.669635	1.6956	0.261264	0.124593	0	3.28247	0.510111	3.82331	12.938	1.07796	5.80692	2.85448	0.548472	2.18899	3.8283	3.77021	3.61761	2.59299	1.08795	2.07698	3.15553	3.25087	2.50716	9.88487	3.30883	5.71346	73.8672	1.31132	7.7101	0.701982	11.1189	5.90405	0.926949	22.2231	3.28489	0.741791	2.64583	1.7726	3.38191	7.18173	0.309967	50.3765	3.29069	0.839212	2.52639	140.984	5.52026	0	2.44012	0	1.81659	4.74166	6.34289	0.427118	101.988	0	1.21237	1.51906	2.00796	0.86005	0.433572	0	1.96241	0.73656	1.08252	47.9718	0.573868	2.27863	1.26923	0.751866	11.5311	2.18184	3.28359	4.65311	3.64213	2.22676	4.82488	0.641663	3.55732	2.20094	5.91503	3.11459	1.94607	0.369625	94.2253	3.01283	2.3153	6.33984	3.61973	5.6274	0	1.30934	0.674622	0.831012	1.82195	123.239	1.79538	1.73494	2.12961	3.33773	0.654105	0.791054	1.97008	2.04964	0	3.89142	236.924	2.71047	1.50041	5.08433	4.46923	0.355677	8.80722	3.85522	0.762513	3.30426	0.809556	0.406148	1.3681	4.75715	0.339629	1.49082	127.306	0.357277	0.503585	2.49138	1.59146	70.2373	0	2.83861	0.719215	4.59804	27.2222	2.43096	0.903504	4.16147	2.0723	1.26856	8.33325	4.88101	1.62814	3.85275	1.16239	1.41136	8.60473	0.878615	1.35305	19.9309	2.50166	13.0083	2.81177	0	4.01135	4.65819	2.76185	6.55716	1.05827	0.506299	1.75069	2.82935	0.868251	215.208	0.777002	2.45308	4.34223	9.31349	4.67999	1.20937	3.20464	4.5082	0.94261	9.95904	1.1666	0.252279	1.75834	3.18596	2.24845	1.25005	10.4107	2.93866	1.53193	1.27997	1.05359	2.1346	3.08198	3.79828	1.49213	0	5.30306	1.39563	9.77646	1.41227	251.257	2.18319	3.66409	5.30924	3.47109	129.02	31.5955	1.03532	5.43079	61.7844	1.95454	0.794961	0	1.03448	5.44543	2.11965	2.12961	0	11.1444	4.2358	3.34528	4.53644	0	1.40483	17.5258	12.8706	0.611517	1.19855	1.05379	2.28641	0.771542	2.33898	1.74432	1.5212	3.14717	2.11114	0	0.425046	2.43425	0.61794	1.28464	0.761902	1.29544	5.01999	0	0.718538	6.25993	1.54178	0.55883	14.3419	3.62563	0	0.421786	0.419759	1.58403	26.8403	0.995605	4.381	2.23656	1.2208	6.38038	2.45364	0.71095	101.952	0.623975	1.47371	7.64203	0.536163	0.883114	2.174	2.40299	1.2668	4.74557	2.41429	27.1712	0.965829	42.5211	1.62771	1.49289	0.553845	7.12568	0.757972	2.48907	1.03573	2.60528	2.10616	1.10914	3.28796	1.23976	1.5137	73.0402	3.83387	1.82236	1.4284	8.08921	2.41216	40.3489	0.79598	10.6344	0	2.11412	4.13195	1.51637	1.82848	1.7445	5.40827	0.372867	3.75402	0	194.742	0.693653	5.67648	0.97891	18.3958	2.76066	3.72121	0	2.19773	4.63287	1.93864	1.07419	1.43287	37.1698	0.886979	5.28004	0.379185	5.92084	2.04655	163.965	0	3.71409	2.61615	0.12504	0.577383	1.56558	1.91706	61.0126	3.94273	1.44204	5.89563	5.17291	2.99777	3.92276	6.29926	2.56017	1.13914	1.22314	1.63624	2.18319	0.65504	5.37313	2.48509	6.31993	3.66728	3.75045	3.00268	3.01667	0	1.63348	2.90271	1.26291	6.65353	1.75198	1.13199	1.08251	1.05925	3.03642	0	10.008	0	2.13748	6.44111	8.82375	2.72609	0.372612	0.725806	102.223	1.22128	0	9.4227	0.717004	125.959	6.73509	8.00276	18.6949	1.39319	0.657487	6.2976	6.7518	1.16996	0.945326	29.7925	3.3596	0.879647	6.08059	3.87661	0.901329	7.18052	2.79568	1.97845	12.1483	2.2476	4.87082	3.00354	82.489	1.38456	1195.55	3.19266	6.43777	9.34977	2.14872	2.07364	43.6813	128.701	2.25762	2.17052	1.02971	1.22885	0	3.95256	2.03254	1.22121	0	1.89124	3.35469	2.47348	10.4984	3.14202	169.054	4.39541	24.2627	7.61198	51.6344	2.16126	5.29895	15.9951	2.90608	213.112	0.75289	1.34325	3.15945	1.09055	2.17171	5.05238	6.33087	1.78028	20.7413	2.50227	0	0.473844	6.11265	2.19549	3.43797	2.27873	1.447	2.17314	84.4334	56.049	1.5908	2.32656	4.16764	1025.38	85.5395	1.59585	4.50598	2.18379	1.58234	4.12586	2.57169	0.315479	11.7855	0	2.47903	3.5922	2.89551	5.49431	1.26174	1.2407	1.99909	0	0.853886	1.16667	1.59053	1.49491	1.80621	1.11066	7.88957	0.614278	1.75445	1.90236	2.89731	2.09926	15.0772	5.24618	10.0045	4.00575	4.04933	48.5068	10.0149	5.38956	0.434511	2.59975	0.623198	10.1314	1.11656	1.08515	1.78184	5.04047	1.60779	3.94273	32.5942	2.07007	4.66963	1.70964	1.71129	0
AAL19601	5.49154	1.17755	0.93206	1.8111	2.11655	1.09497	2.12047	1.3751	1.966	39.1313	244.036	2.73296	0.946937	1.39562	4.18219	1.77609	4.36568	5.38089	2.48494	2.81017	0.402447	1.44534	2.25654	1.49109	3.37063	1.61468	5.56367	0.719758	5.03829	0.424123	1.92277	2.82604	17.5158	1.56874	1.64282	6.17776	0.283645	1.71447	1.76056	2.15027	2.43201	3.34547	2.16503	2.5463	3.04744	5.93674	0.700776	2.33266	3.58504	2.72574	4.48543	3.37039	2.74547	8.39138	2.34276	6.44715	1.77561	3.30412	4.68095	3.72875	1.14903	3.90623	6.77362	0.407192	2.21176	1.51932	9.57621	6.50807	2.06611	107.19	1.75938	2.32038	100.859	5.45136	1.23019	3.06551	1.45716	3.18959	4.16899	36.1547	5.27265	2.7556	1.38579	5.3103	18.4115	2.33718	1.16385	0.913545	10.002	2.74551	2.43812	1.55541	3.1186	1.80546	2.4991	0.913421	1.24638	3.37754	2.88117	6.00654	4.68731	6.57334	2.55379	1.91712	2.24049	1.91791	0.292678	1.60189	1.04417	0.299572	11.6943	4.17896	1.89915	5.68371	6.28631	2.5768	5.1421	10.3981	3.22894	4.43492	2.15727	2.87514	1.28074	2.77971	1.90913	0.73619	19.06	0.451094	14.9224	35.8719	2.40656	4.15058	1.93759	5.0787	3.90067	1.29287	6.69719	5.1443	1.85143	1.43728	0.585558	2.38331	7.49797	2.09339	15.8243	2.01304	1.97137	3.17341	145.489	18.0836	1.54304	5.73204	1.0591	3.13381	3.05238	10.5823	2.69646	47.2317	0.3001	1.33498	2.11873	2.06362	2.02032	2.86451	0.167162	1.95918	3.13605	4.13223	22.9806	2.27485	1.67271	2.93494	2.04216	5.12465	4.6982	1.49983	10.9761	3.31531	0.326926	5.79982	4.80457	5.90574	4.90579	7.40718	2.88436	2.24491	1.35668	28.6141	1.84306	1.44469	10.5968	5.01071	3.61462	1.51716	1.48981	1.88188	6.52737	0.936226	168.859	9.22575	2.08021	4.45546	2.94022	2.01671	1.45175	1.57017	5.59717	0.582485	14.8069	159.517	3.18355	0.403859	5.50519	4.67514	0.104439	4.72772	8.25435	2.51888	1.69793	1.72342	0.894444	3.28072	6.00652	2.14412	1.92613	49.6177	1.88836	1.84837	2.92622	0.519231	108.956	2.32412	2.08379	0.844745	1.35014	7.86849	2.85526	1.98975	8.37036	3.24532	0.744988	6.15679	3.34421	3.62542	3.31848	2.77321	1.6577	3.03197	0.838473	1.58921	36.3208	2.48939	5.81632	0.871501	1.53896	2.23795	10.7905	2.29776	4.4697	1.70909	1.26367	0.553605	2.55173	2.16706	168.066	0.684464	2.65204	3.76965	20.7133	7.83298	1.33168	14.0208	2.11802	0.48437	4.02094	0.91348	1.55563	2.40944	4.5528	1.81562	1.28471	4.33066	1.07862	2.47405	3.50787	1.64998	1.64533	2.71493	4.07086	1.42396	0.332978	6.71525	1.94658	3.73192	1.45142	129.949	3.36556	10.3107	10.6692	1.80682	37.2427	7.75938	4.3574	19.2357	16.3593	1.89394	1.75071	4.33621	1.29098	6.2182	3.11201	4.45546	1.80011	24.2263	3.10944	2.98465	5.32822	4.38925	2.26879	10.9636	7.55849	2.4241	0.76253	1.46979	2.2006	2.15224	1.90433	3.58534	1.92071	3.00339	3.09951	1.13954	2.37135	3.5739	2.35883	9.43033	0.894883	1.94948	7.53399	0.671336	1.31867	6.9849	1.1318	1.68194	14.9734	13.0657	3.36928	2.29124	0.431395	1.08529	27.0658	0.292344	2.83011	2.29856	3.40546	17.108	1.67404	0.521899	142.114	1.46576	1.46047	6.68089	0.39359	1.01132	2.50784	8.11442	1.02293	5.92222	1.06338	27.1265	1.93794	36.6956	5.44863	5.53433	2.03285	4.45761	2.26276	3.79143	3.19333	2.58188	5.72059	1.87267	8.06159	3.09432	1.18526	51.7609	6.2542	2.8539	3.19813	10.9361	0.455331	11.4462	1.51923	10.0816	1.93214	1.70714	2.22435	2.28195	4.61737	1.87823	6.51102	0.602177	3.39173	1.73436	74.2532	2.24048	9.66749	2.15581	6.81636	3.42673	9.88374	2.3239	2.64585	8.84242	1.42313	0.512555	3.10296	29.7446	2.90833	7.91813	0.835064	7.40388	2.55398	213.997	4.33053	7.20998	5.10298	0.477309	1.18678	4.82695	0.562916	54.6739	3.39047	2.91111	4.41902	9.87315	2.40068	6.91114	13.7801	2.81907	2.95467	4.60918	3.12297	3.36556	1.92342	6.76606	2.07967	7.73229	2.6921	1.83543	3.52676	2.54667	0.49609	0.659513	2.9299	2.96666	3.86301	2.16801	1.49576	3.27398	2.52713	1.89464	0.80755	4.82786	0.258913	2.66746	7.6599	20.4167	2.10124	0.437647	1.81153	15.7777	0.896523	1.2052	4.85969	1.15795	222.579	2.84288	17.1133	9.3321	3.78406	2.75112	5.85577	5.65613	1.2024	1.48043	23.3111	6.13036	2.02331	10.4152	11.5254	1.32331	23.1929	2.66795	2.20758	17.2412	2.5199	6.72213	3.42978	33.2829	2.92719	702.352	3.45694	6.1909	4.72822	0.315468	1.1163	27.7562	228.099	2.69309	2.39003	1.4362	1.44333	1.17574	10.4008	1.44943	0.597647	1.6731	1.48089	5.66406	2.21925	4.92043	5.18966	68.5815	3.5786	38.4096	2.85601	60.4716	2.63368	2.23669	11.4063	5.79043	116.275	3.53719	5.42332	3.7109	2.60182	1.24639	4.82154	15.8501	0.871251	12.6883	3.67376	1.86347	4.86979	2.2997	1.07445	3.90036	2.62069	0.743557	3.19054	29.1248	36.916	2.21879	4.44052	1.34614	646.354	114.806	3.12398	1.10259	6.5406	3.42664	6.29977	1.88784	1.66744	20.8687	1.79373	3.09369	6.68036	13.1312	3.68758	3.76664	3.18774	7.10273	1.0233	2.38194	0.856438	2.42858	1.262	1.21227	2.17418	17.7455	2.79578	1.93188	0.907723	2.55225	2.51703	18.7628	4.25892	4.03929	11.1252	10.2439	11.2964	4.04347	3.16512	4.14659	5.03829	3.75135	5.22867	2.73217	1.83217	1.77892	6.06118	1.60514	3.39047	7.537	0.9986	7.95275	2.76104	3.2662	1.80104
AAL19602	4.83817	9.66708	1.30262	6.36307	16.8949	1.99423	5.91872	6.65241	32.496	34.7197	95.7732	15.8656	4.20462	6.80165	9.08324	18.9412	5.4133	6.59749	38.4688	22.4232	0.296676	9.40398	3.46184	2.07157	15.4055	11.9983	24.6727	1.42852	6.49973	0.273573	5.05827	6.01843	41.4576	3.54161	3.02763	16.4955	0.365921	1.82146	5.3942	0.270633	7.37302	0.0980881	6.98258	12.2532	2.80814	19.147	0.271214	12.4422	14.9026	8.20489	9.31266	7.5411	4.63658	21.3277	4.19224	44.1252	6.70834	10.531	43.0984	24.5671	6.54265	11.3384	50.414	0.525304	2.65308	3.6332	6.72797	23.4504	6.2904	65.2891	4.79163	6.75265	177.84	20.763	3.17404	11.6922	2.00515	25.7174	24.0168	89.3209	20.6355	3.50621	4.76737	6.06942	16.4437	4.22116	2.87233	2.06243	45.9017	7.73229	18.8721	7.4318	19.0975	5.27127	5.58302	5.30268	4.51252	6.24714	19.1858	20.1172	17.7851	48.4631	20.2235	2.72688	37.2538	4.94845	5.64	4.56815	2.90133	0.289851	33.9143	12.7427	3.16463	24.5634	23.248	3.53201	21.1447	26.043	11.9016	20.864	1.39151	4.53337	1.88827	8.36737	4.78899	6.52942	39.941	4.96888	31.0407	25.1833	16.144	14.6032	5.07901	19.6556	12.3007	3.248	3.17532	9.58144	2.03722	2.20497	2.26623	12.2985	9.3706	4.75543	37.5003	7.16759	2.8611	5.52943	130.108	37.7054	6.32315	22.1841	7.51468	0.34407	14.3003	29.4881	2.91232	40.1841	0.884911	3.44442	4.09995	8.1768	2.60635	19.5446	0.0718835	2.9735	6.13832	9.22648	18.224	12.2823	34.0949	7.63264	3.48895	16.2327	16.5989	10.3654	19.4478	21.3848	5.90459	28.0438	10.8772	19.2284	19.9338	5.33804	11.753	12.3215	17.9222	23.1367	3.42385	16.993	45.1682	32.4187	20.7841	5.72114	4.7739	5.23882	44.386	2.93321	161.689	27.8276	15.2253	16.0334	6.08473	33.3264	8.69007	14.5525	39.2093	0.0834938	36.6682	294.629	17.8947	5.9205	33.464	18.8344	0.134733	7.7672	24.9483	4.76596	4.27658	1.38	3.38475	17.1885	13.2901	3.40933	4.40493	40.4183	6.76697	15.6425	30.8293	4.82287	205.736	3.85492	8.06467	10.7615	9.05722	24.9744	13.813	16.5138	45.4791	13.9992	2.4828	7.68809	11.9566	19.993	8.80537	12.3841	3.26127	18.3621	1.33131	20.63	33.4451	5.21208	7.27946	3.5504	3.72255	7.53687	6.51907	13.252	10.5566	7.88396	2.10969	2.95878	17.0719	8.88031	59.3217	2.94335	7.94082	12.1935	31.7522	27.1832	6.64274	36.3576	9.2218	0.803403	18.8628	2.06229	3.63147	15.2086	9.29287	14.0536	4.63383	22.3473	13.3583	19.005	5.17187	1.4634	6.87314	6.8103	9.42425	3.32072	0.143188	8.53757	7.99624	17.0356	1.9393	78.0081	12.4051	10.9882	29.9792	7.53065	40.7973	14.0359	23.3351	37.8658	12.5816	3.25774	3.3878	12.3068	3.62481	7.5062	15.2559	16.0334	19.7392	27.6447	18.0512	17.1074	16.3252	18.5316	5.58771	9.52538	33.5658	20.6166	0.832373	3.79225	4.33055	21.0432	10.3101	7.48863	4.72519	6.60663	19.7263	8.08543	1.28809	8.29902	5.61793	59.7744	7.50398	17.7274	13.2056	7.59475	4.89938	41.577	7.44649	3.17534	13.5821	28.9042	17.3864	4.55362	0.636033	3.20022	31.3046	3.795	9.45948	12.2848	6.16598	24.8054	4.04588	5.79024	290.091	44.1415	3.62863	27.8301	1.82792	3.7802	6.94116	48.1686	30.9518	11.2354	5.48732	31.9072	22.9884	14.3394	13.01	38.3138	26.2251	8.86063	8.99661	18.6219	5.10047	7.97745	32.5116	5.56701	24.5365	10.3319	2.48474	28.2671	21.139	14.2667	9.87486	25.4078	11.0302	18.35	4.52285	5.63973	0.293246	2.40253	21.7826	4.73892	8.86581	4.18525	30.7304	1.48307	8.91519	4.1952	43.1981	4.33556	10.859	6.04435	22.3987	8.88895	33.3824	0.214142	7.24291	7.33327	2.57031	12.9194	4.74935	67.848	8.90386	15.3581	0.933649	13.2251	4.26386	221.06	20.0189	19.7752	9.41466	4.12086	5.68665	3.61764	12.3454	14.9593	13.8686	5.53085	11.6367	20.921	26.0667	44.8764	17.8966	22.9118	5.82545	8.88061	2.47928	12.4051	27.1707	14.5608	22.8283	60.649	11.3914	3.55175	11.9431	8.99905	0.255995	1.77898	16.7684	4.78399	9.39426	19.9574	3.00164	7.66818	9.32908	4.02577	1.84317	7.85302	0.222677	4.77719	6.03886	41.2465	3.22707	0.141148	4.60526	17.3756	8.67431	4.14609	7.55064	0.882722	199.36	15.6267	26.0314	14.1636	6.72881	0.249061	10.7351	15.1201	2.58528	3.87939	39.3005	7.99948	2.83235	49.5994	28.2073	9.73078	38.2748	25.1519	5.02133	71.3289	5.72766	35.5183	13.6532	27.3135	6.92316	429.688	15.949	12.2544	6.82118	5.77396	2.35654	38.5872	223.344	5.39847	16.9924	3.02299	6.98248	13.651	20.9041	16.0588	1.15651	3.02177	5.73132	38.7589	1.61368	12.6189	14.5306	40.7265	10.5955	111.556	16.0193	15.6476	6.87711	13.0474	20.6297	8.57088	69.866	10.1959	6.2332	20.8901	6.91959	4.30028	18.1819	35.8465	2.36034	10.476	13.7443	2.24374	40.925	7.52544	1.80195	9.1163	2.3738	2.74068	14.406	21.5809	24.3281	5.87542	5.65513	3.15747	393.844	110.973	24.6342	1.7069	38.4664	7.49254	46.5746	10.5942	2.71876	46.4032	7.58487	26.0593	36.8159	35.8911	12.4877	27.8011	6.81483	11.094	1.0561	16.4155	1.0312	6.20581	1.9112	3.37217	2.80484	41.6615	5.87551	11.6305	2.79244	18.6579	3.31341	23.2534	8.65059	17.054	25.9857	24.7787	19.3252	15.3329	25.3159	24.3602	6.49973	3.65912	5.34974	2.46728	3.90512	4.58984	41.4152	3.04521	13.8686	12.8614	2.85658	15.8316	10.9448	5.12117	5.373
AAL19603	8.82286	13.2593	46.1785	31.7179	33.2912	6.27352	34.7732	54.774	43.7905	78.0851	106.869	54.7254	16.4031	41.4259	30.5502	29.9317	22.6939	38.4067	47.7496	31.2912	8.90135	19.4235	12.7388	49.0133	28.5737	16.9088	22.7098	16.365	7.09147	1.85057	25.8958	48.2122	48.2652	15.4561	58.622	84.8498	2.81061	47.5814	42.3741	1.32872	50.2921	1.32702	26.0545	30.8334	51.2616	19.6367	8.167	39.0201	21.7538	41.8606	31.2509	36.0534	18.6048	25.1028	20.4017	64.1517	26.2058	16.0074	61.589	48.7714	30.1593	23.3668	63.3317	3.83996	5.78924	14.7084	16.5794	33.1662	68.9565	23.7443	59.4325	19.4135	83.1439	25.1378	12.9705	21.0109	21.002	40.148	25.3737	45.1897	34.2882	25.2903	13.7837	10.464	44.2411	13.8164	19.4297	21.5055	78.2827	37.8597	32.7482	21.0494	42.828	11.3953	16.0605	84.596	21.708	24.4684	20.1572	51.181	48.7436	48.4221	24.7965	38.2478	46.9525	26.4333	5.45831	11.0124	42.2364	1.22279	36.8176	25.4528	55.7784	24.6397	22.887	12.4674	23.7031	26.5549	20.932	35.6142	8.10895	25.1501	22.5246	27.6482	34.3057	14.2995	29.0606	6.44689	35.967	32.7129	16.5299	26.3421	42.6485	88.9459	18.5448	26.7023	27.393	27.8947	14.6544	6.47356	47.0699	16.6609	121.101	14.963	77.3742	52.4062	29.0191	21.695	146.27	49.7936	23.2516	24.4055	12.2237	1.16372	16.7931	20.9719	22.56	72.2295	6.13076	11.5747	11.7402	38.5065	69.669	24.9078	0.28234	47.1059	49.3459	43.8898	23.4746	19.0216	45.9101	33.2051	20.8508	34.8801	10.4302	17.0994	28.4107	29.5635	39.3892	33.3264	34.0777	18.7284	33.2927	23.2673	19.5067	22.2906	11.6406	26.8414	61.4292	22.0566	61.5954	57.276	36.224	13.601	17.8578	13.0765	68.8623	12.1484	125.321	26.9601	20.603	16.899	16.8985	47.4173	20.5971	20.2393	64.0413	6.30378	47.0161	143.318	44.2008	7.17264	56.6307	68.8742	0.499798	35.6263	29.9548	21.5873	56.7194	21.6477	8.6951	22.5417	70.5242	19.904	18.4598	86.6819	36.1178	36.5474	33.9106	8.24371	117.555	43.9281	22.5251	12.8411	23.1082	25.1737	20.295	35.7357	66.2854	25.1231	24.1873	26.4639	58.5554	26.7366	17.2396	21.3062	22.2824	33.4291	22.9133	10.6809	30.5215	22.5855	32.5507	7.97968	16.5707	13.4619	16.8135	24.8838	86.1405	17.7866	74.9536	37.8027	19.8456	37.3915	29.5614	9.50548	26.5258	17.9306	51.1518	30.3027	27.7404	40.7934	22.8058	9.2719	23.8729	28.5755	15.3479	30.8126	15.6429	15.426	17.1377	25.2424	21.7402	13.5491	29.589	5.54465	26.1137	35.3258	92.5559	33.5787	1.7497	144.928	21.1112	27.1526	22.0049	145.734	12.4969	26.2487	33.5176	12.1809	85.5885	32.0758	34.2028	47.5277	42.4209	43.0073	20.5017	21.2394	57.4196	27.5319	22.6019	16.899	38.0053	51.4974	26.0844	46.6038	23.9985	26.5089	29.437	46.6406	27.797	21.331	31.4056	47.0804	6.23675	29.3364	16.3283	31.3839	12.7753	35.2276	37.1112	78.2711	15.5292	33.2001	12.8717	78.1533	13.0364	11.2702	62.3803	8.19895	34.0622	58.9191	14.5921	28.2004	42.9409	32.748	24.4703	16.5955	3.08802	49.8859	58.0337	4.63942	14.1955	20.151	33.334	41.5809	42.3645	11.9296	177.739	10.8828	34.1691	25.1524	46.0914	40.8201	17.662	64.5213	39.7382	29.6159	10.4771	58.1137	10.9107	37.0334	33.5016	64.0757	40.7444	32.9585	24.9568	54.265	35.0156	15.7744	62.1948	32.8675	25.7919	61.6915	11.2192	14.5839	49.525	51.316	42.5937	33.7666	10.952	26.8889	15.0012	24.3113	1.85567	31.7173	33.4712	18.8013	45.4024	76.7135	68.5762	28.6634	40.3634	41.6892	17.0517	13.4454	134.664	29.599	24.8361	77.2122	35.0374	1.21491	16.7129	19.4483	40.8628	10.9435	28.159	48.0445	40.3731	117.123	29.6505	22.9517	44.9134	161.167	26.6161	72.3504	46.9567	5.92235	15.4155	32.5594	13.192	76.889	8.84592	24.6441	32.5996	31.3648	25.1397	65.1096	36.1099	32.7483	24.2305	48.9005	68.3012	12.4969	41.4209	21.8823	22.0616	77.7213	65.7194	47.6379	19.3595	19.325	7.48528	10.8355	28.3423	11.2742	29.3236	24.4741	17.9184	15.8199	33.5121	12.2356	14.0593	15.3632	1.26334	17.1204	24.7573	59.3117	38.8985	6.80674	25.7676	93.5958	24.2784	13.7968	25.7027	38.0493	161.914	25.4001	49.67	48.3679	23.9531	3.01627	23.4249	120.812	8.63924	6.22513	51.0775	28.4842	29.3751	71.6059	35.8088	38.369	53.8986	40.6137	59.9852	40.1665	16.957	65.8278	15.0893	33.0622	46.9458	132.074	44.5335	33.578	28.0799	4.9731	19.7402	51.4157	165.236	23.4898	21.41	65.9215	14.8808	21.8442	32.6212	11.7606	17.4296	12.0571	14.1216	54.4192	18.0148	34.7447	25.8418	16.5479	40.0973	55.9803	25.098	90.6795	16.257	17.4655	24.554	33.7329	25.0307	50.5644	35.5855	37.3692	18.9978	9.69362	21.7165	47.896	17.7077	45.1473	20.6835	17.4158	66.6238	75.695	29.2783	54.4331	20.4053	9.41911	21.9148	25.9123	82.1062	10.01	31.6031	11.0927	125.925	154.615	25.8546	62.7802	57.1493	32.1428	58.1131	15.4115	23.9388	60.3991	37.2533	20.9627	97.3262	41.6185	37.7921	28.4374	16.8191	26.1414	58.6494	12.2459	22.0195	41.9395	29.0384	18.3639	25.2772	46.2761	24.4484	16.4599	25.9458	29.5768	23.4834	71.6899	29.4113	25.2223	29.5793	29.0686	28.1259	23.5238	74.5759	35.7726	7.09147	49.0403	10.0748	24.2732	58.5278	17.9983	33.1328	13.8745	8.84592	31.3202	11.0732	45.8359	19.4169	23.2266	30.4832
AAL19604	152.991	59.1474	310.587	55.8206	130.719	43.5724	38.9171	304.398	349.466	1403.21	1808.01	620.304	142.891	441.851	17.4376	155.168	347.68	95.1332	364.293	120.912	29.526	242.602	109.948	147.872	156.56	263.07	49.2638	239.826	15.9521	20.8426	34.451	212.42	60.0203	30.1423	317.804	368.915	43.1986	385.415	194.083	3.1578	212.846	2.42367	162.948	686.41	473.811	53.4433	36.2375	117.572	158.367	751.676	539.648	111.353	30.5862	394.354	347.563	1074.19	975.225	73.3624	906.399	756.075	61.3253	32.8585	954.717	28.3031	223.602	29.6619	38.2165	95.7783	286.858	196.148	495.743	93.2688	202.512	53.3261	324.801	368.682	100.123	477.7	280.55	213.283	522.473	86.769	331.305	320.893	40.9385	327.803	113.09	423.663	1223.04	162.981	218.352	83.859	436.928	29.6172	41.3423	645.416	96.4057	43.2384	439.997	333.839	188.086	45.0401	102.974	675.876	166.056	543.023	4.01687	12.5417	392.584	4.77464	45.2297	53.8222	363.789	51.3332	48.9829	19.6792	54.6371	42.9663	192.13	335.128	166.297	35.4527	380.603	3.28175	338.278	138.195	862	27.1608	52.6961	283.502	244.457	40.0925	183.319	1290.63	49.1217	787.61	278.966	117.065	83.8965	292.914	239.655	194.852	404.571	28.207	978.381	394.707	130.772	37.3681	456.464	61.537	51.7583	63.4432	45.9513	3.3062	123.473	70.4637	32.871	1792.68	43.2752	35.9347	38.9031	1134.46	395.348	335.03	5.32852	304.707	193.038	312.696	334.695	202.323	200.246	103.62	251.198	420.218	28.3639	55.5876	80.1701	202.269	358.953	213.73	20.3535	66.8777	313.277	41.433	87.2086	236.653	21.1425	377.294	536.324	32.3564	65.554	746.988	715.102	324.89	535.325	34.5541	1197.21	225.484	280.066	67.5302	84.2024	27.6849	49.3567	129.931	83.7093	81.5162	930.456	31.4043	53.6237	264.445	296.789	31.2086	1031.76	249.54	2.77428	79.287	44.772	29.1432	323.598	363.086	28.934	395.071	404.948	35.6746	39.2265	3316.61	243.935	552.795	548.004	34.1139	128.257	448.624	53.1389	38.5211	337.606	399.894	42.9794	708.491	976.38	308.91	370.285	77.8594	470.907	291.806	238.809	260.213	238.813	104.106	339.233	23.5701	239.101	380.72	75.0222	23.8813	74.6066	422.52	40.6401	378.19	464.209	81.6276	342.785	896.632	70.8307	857.832	175.809	47.6769	155.855	465.631	59.7305	62.1378	77.6659	44.9931	374.144	133.568	49.1976	419.386	30.6972	512.942	120.055	57.6804	120.998	56.8423	59.5961	16.1312	138.885	225.356	280.551	61.9684	421.882	235.682	17.1005	509.465	75.8387	238.937	220.498	1624.63	22.989	40.9645	45.0356	65.471	3284.59	450.172	417.771	58.9513	787.041	308.974	35.5507	46.0742	413.939	72.8357	56.2132	27.6849	6.37567	56.8295	48.4575	195.364	43.6405	45.2245	729.783	662.306	209.876	150.409	709.464	418.102	291.289	247.542	100.729	736.521	64.864	158.743	532.428	29.2613	72.9378	123.838	74.227	1495.9	56.655	23.2402	168.515	29.4475	211.48	849.598	53.7156	129.313	681.973	53.132	48.9269	20.8362	30.5585	410.2	547.627	3.88286	280.209	51.1725	26.6623	70.1976	850.795	63.9571	227.423	160.124	197.904	769.483	303.897	854.148	269.861	1059	209.477	45.6524	19.4592	543.614	23.7723	1035.8	25.7308	1201.52	118.368	650.854	131.645	207.253	174.5	63.8988	610.577	506.967	57.6183	1116.58	281.528	231.174	54.492	675.183	104.359	70.9828	82.6956	158.487	331.542	39.0251	9.66112	312.946	99.5525	346.158	31.1865	485.924	683.389	324.574	417.898	128.743	194.753	83.5019	508.885	200.254	399.942	437.579	54.0049	4.50736	90.0543	33.5552	404.246	65.4932	35.0193	570.928	412.339	565.402	490.18	311.281	433.663	247.028	40.9012	412.875	26.2362	11.7037	84.9677	154.028	101.681	482.264	21.088	35.6185	587.491	37.1841	52.5754	766.162	36.5231	125.141	40.4774	26.7134	576.873	22.989	230.26	33.9582	40.3181	1328.79	315.797	286.034	35.9121	227.064	18.9762	169.245	80.942	18.3879	457.328	59.4774	59.1577	62.3699	448.082	337.498	31.2421	73.6018	3.97377	53.4626	38.3504	73.0465	292.55	33.3264	347.037	1519.03	66.3642	32.7258	83.4223	265.65	261.49	233.337	63.6881	1048.93	282.538	7.00881	50.2128	507.227	28.3911	335.906	439.793	31.945	130.974	901.354	58.2914	1282.34	59.3863	316.918	346.498	229.521	48.8751	638.525	23.4276	202.745	195.112	307.016	228.068	500.64	48.6188	6.07549	139.639	475.183	221.697	416.462	52.6713	495.559	125.245	45.8067	63.5571	25.5171	345.243	318.808	154.073	888.356	22.5801	138.578	30.2263	180.699	345.543	78.8079	213.304	575.93	60.014	236.969	187.737	118.95	200.749	185.768	793.832	569.196	239.027	140.237	47.2902	60.1232	114.484	1269.99	45.5413	82.7211	942.228	425.929	160.974	756.702	355.679	51.9184	53.1115	365.372	1982.3	39.4995	24.8011	30.3404	293.417	497.946	236.505	431.913	860.761	26.3301	1088.81	209.952	195.464	64.2561	1287.2	52.9818	124.114	45.1699	176.932	557.468	38.925	225.993	373.307	17.9828	350.049	434.711	318.714	299.212	184.044	54.3181	32.4216	292.853	297.51	94.5392	317.478	338.246	578.179	44.2199	101.199	39.3595	163.767	223.932	1032.47	588.137	15.9521	502.946	323.763	29.8047	467.506	303.17	53.2946	302.65	21.088	429.234	247.888	214.046	227.587	32.3912	838.034
AAL19605	10.5577	5.62541	9.11244	12.0084	11.963	1.49557	8.95207	10.363	22.8248	38.7416	64.1431	57.2237	5.11337	19.5192	5.95204	11.7208	32.2704	27.1731	33.2727	30.3995	0.772865	16.0505	7.75132	7.56927	13.1814	14.3654	8.92404	11.7055	2.33228	0.712681	5.06815	12.3893	23.7842	3.25912	12.8108	0.35115	1.2479	12.2016	8.33727	0.192279	15.0686	0.185838	11.9063	83.6231	15.4289	9.06899	1.19897	12.7733	11.0747	26.0934	23.3823	10.4903	3.5992	74.5398	7.24997	36.8237	15.9646	4.85227	40.357	42.4763	9.34522	11.3376	50.2336	1.30626	7.63465	2.9436	21.0433	20.7063	12.0188	21.3686	41.8077	14.1125	0	10.1516	24.7376	56.3575	7.12307	47.193	13.0885	0	19.9824	8.67266	30.7662	18.615	21.1604	31.7041	5.75112	13.118	31.2595	17.6268	15.6074	12.3907	0	4.06447	4.17146	44.0929	6.43665	9.00122	16.466	80.3219	15.6348	22.6355	7.44225	13.3965	9.32971	7.31278	4.02386	4.63653	8.44162	1.28136	16.4637	10.6783	12.3783	7.64056	12.2918	9.05357	7.06958	11.3336	10.3724	18.8234	9.8476	5.6609	12.7449	14.7205	17.1095	9.89654	57.0499	5.68237	18.0746	12.183	12.117	14.2948	8.94257	24.6047	5.2966	0.498947	11.3324	8.68359	8.85076	17.6122	8.98476	13.2281	67.0054	2.83638	26.0651	13.3829	7.37811	7.9578	179.257	21.2949	5.87901	8.75628	5.82437	0	3.86115	13.2429	5.13452	46.9901	2.20048	1.41393	2.86182	35.3069	11.5734	22.0931	0.0680954	11.6193	11.2993	15.9267	17.0669	15.1358	15.0248	13.7207	13.6251	51.6117	6.3288	11.2593	15.1947	13.2003	31.9625	20.7225	5.64132	5.84258	16.0831	23.6605	6.40504	19.4537	4.90762	61.5671	14.6855	3.68684	0	47.318	34.0769	35.9409	5.93188	3.93388	51.9623	7.79108	113.344	14.8181	6.12199	8.78832	3.63062	11.2667	12.774	7.52401	47.7343	0.790939	20.8299	162.524	36.9603	6.461	40.8229	0	0.127633	36.74	14.3531	3.96755	11.0667	11.8381	1.53032	15.9554	0.213385	3.53435	4.92177	44.5328	46.4752	29.6363	37.1019	5.29844	0	13.3222	4.58381	5.41983	57.2545	68.8379	5.23405	34.4482	52.7144	20.4499	8.19393	41.6237	50.9111	22.2502	9.67781	19.1354	7.14109	15.233	8.43394	2.2456	27.291	30.3227	37.4497	3.92385	5.28957	13.1854	20.0124	54.0138	19.4964	11.3926	10.1743	13.4585	11.5309	26.3275	14.3033	2.64883	0	15.5142	28.0985	14.4428	5.31623	18.802	53.3857	8.37172	4.02048	11.4426	3.21378	29.7608	8.00287	8.53914	7.59376	10.2735	2.63632	4.74138	5.8945	9.01083	26.8098	4.2395	12.744	11.3112	0.881673	126.905	13.3343	28.4167	4.43439	50.2041	6.75707	15.9973	14.6462	12.286	49.8296	77.6131	23.6534	20.2799	25.5672	12.6248	4.56429	7.94882	11.0438	39.5156	8.36691	8.78832	31.3484	31.1546	7.97999	0	9.36031	8.77749	12.2249	19.6191	14.2109	11.9595	11.6843	9.54825	11.2587	15.0891	8.39334	16.7961	5.07665	15.9521	43.3079	44.9117	11.897	9.68152	8.75893	60.6196	6.69843	4.76485	7.40576	3.2186	9.28239	29.6518	5.80924	7.77068	17.441	14.0749	6.17631	2.87577	1.5816	11.2737	37.639	2.88048	40.4031	11.6374	4.4538	19.5216	14.5797	6.37804	0	8.00481	9.7173	29.9161	9.81239	12.2641	9.80734	42.2529	13.2966	8.51464	2.59908	37.9041	4.21677	21.3371	4.61435	43.8617	9.44038	24.2361	8.74917	0	38.4677	3.9733	53.472	0.398011	10.6188	16.7944	14.3944	17.2465	0	49.9723	16.7227	20.0171	10.9436	28.6309	31.8482	26.0585	0.277792	5.9427	17.4221	25.8468	5.57719	11.5811	56.0872	6.69009	31.1909	4.65119	18.742	4.356	180.884	0	72.1423	0	14.5673	0.202857	13.1704	19.8905	14.6091	8.81757	4.56334	125.614	39.8391	13.8721	10.0011	18.023	17.8091	136.092	13.6717	0.592349	6.03509	3.94857	6.11215	18.9889	10.7489	16.1903	5.35615	4.33382	70.6507	13.8675	7.87243	43.8488	18.0837	23.5418	3.88336	4.46235	23.7799	6.75707	18.3346	10.0485	5.26141	59.2168	10.6595	11.4396	5.3875	12.3136	0.788141	9.37868	8.52829	9.06376	50.3022	6.51145	6.39779	4.23415	13.4938	27.9211	5.16221	6.66961	0.94924	4.14193	27.7364	28.1806	6.66429	1.00283	22.8547	23.7494	7.55981	0.981899	40.3588	8.2334	144.292	34.1381	28.9049	25.1572	15.4981	0.58984	13.5592	12.3281	1.88926	10.7987	30.249	3.27229	7.41795	31.9298	17.6786	22.1555	26.2578	24.2026	14.8381	25.4296	3.6661	48.853	5.74831	12.3514	15.9983	41.8535	31.2912	61.566	30.8796	3.68662	8.8054	25.456	150.676	34.9877	5.12764	15.7041	7.49646	6.22634	15.2746	4.32412	7.30374	24.6723	8.37017	31.1487	4.09281	26.2261	8.78512	18.9797	11.0409	0	28.5293	21.1655	3.41247	12.5975	12.4362	8.34268	21.661	16.4129	16.1476	73.6426	7.97355	3.75485	11.7847	22.718	4.89781	21.3984	10.3262	4.09918	49.3106	10.4877	6.82797	87.9852	12.6064	2.27172	4.28901	57.5044	23.1857	3.13968	5.70498	2.84152	38.7793	172.492	21.0454	11.5882	40.7494	3.61983	45.1567	8.76696	5.54721	29.348	30.3238	6.44951	0	21.2426	28.5179	21.3556	3.59887	13.2354	8.37873	3.37055	10.3966	14.1547	6.5714	6.85189	7.83825	20.4408	2.8656	34.9415	9.30116	13.386	16.4473	24.9908	69.3783	12.1165	15.0932	11.2335	30.2684	29.7985	19.3402	25.1815	2.33228	17.4433	18.0128	4.54096	13.2397	27.6863	16.8817	8.36573	5.35615	70.6652	6.0488	15.9608	10.8589	4.23721	18.296
AAL19606	4.10083	1.63876	2.52669	1.17979	1.26567	1.10927	2.58213	1.75423	4.70256	9.9524	19.8802	5.05535	3.83473	1.33529	1.11432	0.906304	1.2166	1.70192	1.65394	0.398327	1.43019	6.85422	2.45077	3.07276	3.68565	1.11232	0.6654	0.635675	0	0.507239	1.22644	2.66098	22.89	0.525327	3.29332	0	0.325662	1.15791	2.94782	0.100358	5.07263	0.436483	1.03573	2.01087	3.57027	1.42004	0.402292	2.31767	3.8112	2.60793	9.11957	1.91467	1.33728	2.87595	4.483	18.96	3.64042	0.796968	18.6507	1.78379	0.530727	6.54045	16.1744	0.584388	2.15329	0.567277	1.97871	1.2883	3.32104	1.06033	0.74815	4.02713	0	0.993475	2.99604	6.12107	1.8589	1.96183	9.07795	0	16.5513	0.939027	1.76786	5.16991	8.39261	2.23616	1.25879	1.09257	12.2367	4.06975	2.22166	3.19684	0	1.36376	2.21612	3.49576	2.07727	1.16803	8.02668	59.9006	4.00987	2.29234	2.02991	0	3.017	4.84443	0.595059	0.967992	2.45917	0.286624	24.6155	3.63485	4.54267	4.35044	1.60389	2.15725	3.0749	6.81172	0.706144	5.9456	0.971309	0.509421	1.75054	0	0.710351	1.76093	38.3238	0.398397	9.46197	2.71379	4.9735	5.05423	3.31325	7.98296	1.6587	0	3.06695	3.38384	2.18821	1.78398	3.6105	2.47033	51.7865	0.696665	9.87413	2.31124	1.41462	1.57727	192.827	17.0597	3.99482	2.05661	1.18221	0.25518	3.38158	15.8759	2.03993	22.2856	0.410184	1.19213	0.853538	4.51298	3.62437	6.45588	0	1.54371	3.82823	2.73713	3.23456	4.51427	3.5209	1.78291	0.950541	0.788006	5.61892	5.02251	8.36646	1.84181	0.625592	2.37215	0.630948	4.7664	5.78989	1.56403	1.14426	2.57746	0.830748	0.344911	1.41072	0.650468	0	11.1863	1.58098	2.45652	3.40262	1.70577	14.8252	3.75366	161.168	9.16326	1.21855	0.598299	2.40289	2.38896	4.44482	2.7674	15.0868	0.247693	11.7526	198.005	2.82838	0.351276	19.8191	0	0	2.08771	20.7594	1.17822	2.16606	0.341159	1.14105	6.91844	0	1.04958	1.34027	23.6722	1.00375	1.13183	0.699936	0.397431	0	2.54134	0.797489	0.606175	1.29179	2.86796	3.41481	1.14225	19.5246	1.74659	2.13836	2.41669	2.55973	8.69087	10.1746	2.85745	5.63047	1.77279	1.48105	1.14039	32.1723	1.56183	1.82729	1.84321	0.552166	2.97518	2.18114	3.36233	6.18449	2.4776	2.70258	4.38876	2.38466	5.85429	1.41637	1.74635	0	4.08408	10.3693	12.7098	1.86871	25.299	3.79964	3.70747	2.79792	1.5295	0.496131	0.987985	3.16259	3.89541	4.11399	1.4624	0.825597	2.7975	1.91786	1.57866	3.89806	0.577241	0.53355	2.51522	0.424781	53.8211	4.6071	3.02129	0	22.8612	0.460014	1.88723	17.3398	2.83688	19.3524	2.66296	12.992	15.8296	8.32778	2.08663	1.00502	1.65952	1.45316	1.69984	1.7865	0.598299	0	12.2208	2.38004	0	3.1862	1.5271	2.76275	5.13782	2.03974	3.95144	0.785693	2.81252	2.64078	2.60111	10.5139	3.10368	1.88043	4.78929	1.97703	0	1.91062	2.05166	1.04164	21.7749	0.856204	1.09184	3.60418	0.790547	2.11962	22.2767	0.649728	1.88399	4.47695	8.05616	3.22365	0.829486	0.117928	1.4834	11.3109	0.174818	2.46162	3.77008	2.2865	11.8873	5.67686	0.59921	0	1.92832	2.58767	7.90477	2.71136	5.55755	7.50374	25.3164	4.62667	3.33309	3.05225	10.8778	0.904476	2.42805	1.46334	13.3165	2.33398	8.61692	10.9313	0	16.586	1.52487	3.25441	0	13.117	10.7974	0.283509	1.06598	0	4.77846	2.10682	7.48067	0.77449	2.11345	2.45988	2.13404	1.73989	0	1.35432	1.17154	1.33561	1.63368	2.88689	1.46656	3.89415	3.87192	1.2535	2.72828	44.175	0	2.21493	0	19.0081	0.423515	3.9516	2.1383	0.544648	0.679017	1.8115	86.9833	3.57173	0.105957	1.27835	3.44156	1.58115	202.739	0.690559	0	2.72995	0.562066	0.648847	1.75936	0.875201	2.4408	0.632962	0.810264	1.30763	9.9166	1.6844	15.3188	5.66315	0.899076	0.213355	2.29089	1.37907	0.460014	3.49655	1.21925	1.95487	34.1298	2.67877	1.05366	4.21791	1.05939	0.759436	1.95039	2.44649	1.06441	1.18953	1.26568	1.11308	2.49381	13.5402	2.34592	1.54529	0.200834	0	2.16183	1.90006	22.8065	0	0.314048	0.713685	9.94111	1.8871	0.768737	1.83271	2.21581	216.588	1.89218	19.8439	3.67654	0.978515	0.461791	2.35902	0	0.986079	2.03614	2.75717	2.5619	1.48278	21.9801	25.1402	4.30478	18.5401	2.15992	4.89132	3.41297	1.83694	2.32632	0.750066	3.16777	3.34525	1.44466	4.48478	1.08519	1.55659	0.716854	0.679672	4.12338	226.092	1.03067	2.03264	2.45897	0.863093	2.99978	16.9129	0.897332	1.14363	2.34781	1.41688	12.1344	0.463271	16.1085	1.47122	0.624927	2.69424	0	3.56422	4.18451	1.5787	3.34958	1.06993	1.39962	0.877708	4.4419	2.26425	2.50149	8.42553	2.71784	2.83886	22.4667	1.33375	5.34153	1.40599	1.90179	14.9098	0.214663	1.85043	3.77568	1.81388	1.32121	1.83158	0.492477	15.0905	2.29048	1.85195	3.27843	1.47352	156.1	7.47238	1.40658	18.8964	2.33387	12.5186	1.44499	2.74758	23.0771	4.95791	2.15904	0	30.1889	10.3641	9.80716	2.38187	5.16701	2.93721	1.31941	1.85736	3.48542	1.99492	4.63948	4.05641	15.7816	1.12175	0.739351	1.73698	2.44194	1.17955	20.574	1.73398	2.10802	6.65855	11.2888	2.41673	2.57914	15.7473	7.93474	0	3.1515	5.08893	2.09126	2.13407	2.20262	2.76474	6.41409	0.632962	2.21297	5.15106	7.7402	4.32279	1.73079	5.16958
AAL19607	5.17605	1.09754	1.22514	1.88421	1.46059	0.406382	1.91559	0.722996	2.13196	4.49249	14.2533	5.20885	0.851022	1.03952	1.25254	1.30735	1.5711	3.2617	3.83435	1.80586	0.362737	2.18065	2.30874	0.904589	3.72161	1.68094	2.46818	1.65928	0.842868	0.33449	1.27855	2.08729	11.8674	1.08256	2.09769	0	0.402661	0.715839	3.47123	0.124086	3.93198	0.11993	0.85374	3.0282	1.66767	6.24279	0.165803	3.32558	3.4557	1.67198	2.32148	1.12139	1.06294	2.8645	1.72845	6.9044	1.50038	0.963503	7.38339	1.78544	2.31236	1.92544	6.52925	0.160569	2.38698	1.11055	5.99229	1.41591	2.02054	1.35959	2.00426	1.40442	0	5.11821	2.29321	2.41766	0.612911	5.30055	3.57137	0	4.85919	1.36944	2.368	4.88605	5.26053	2.58054	0.83807	1.26084	3.75014	5.12349	1.5566	2.1808	0	1.38643	2.28341	2.52134	1.0781	1.50838	2.87376	11.2963	3.87068	4.94191	2.23098	0	2.74866	1.30082	0.28853	1.32985	0.63346	0.177196	11.6208	4.49427	1.43539	4.48253	3.63571	1.7782	5.57616	4.65441	1.38241	2.57612	2.65213	1.30172	1.92394	0	1.0456	1.8144	18.8853	0.43786	6.6504	2.76329	2.50532	5.05891	2.82862	4.86369	2.73451	0	1.08345	3.93034	2.40496	1.65434	1.59067	2.74113	9.51684	0.574255	4.06958	2.41317	1.97583	2.27523	139.934	9.30817	1.36011	3.39049	1.1833	0.210342	4.85684	12.5522	1.18694	15.1624	0.811467	1.12304	0.659591	1.51126	1.69294	2.25914	0.0878899	2.22682	3.36879	1.69214	2.66622	2.25923	2.04477	2.49839	1.30587	1.44344	4.96847	1.73205	3.55596	1.51819	0.773505	2.93302	1.04017	4.40417	2.7338	5.88206	0.915464	2.44648	1.28396	2.66538	0.813993	1.64204	0	4.25114	1.54754	2.30101	0.985453	1.28888	5.53279	1.65254	148.629	3.81125	1.94192	2.09599	3.01933	2.57511	1.83191	2.21597	5.98065	0.408342	10.1006	166.262	3.49712	0.376419	7.43248	0	0.0823673	6.34178	7.81189	0.706328	1.21156	1.3592	1.03461	2.21776	0	1.17976	0.897631	7.42335	1.77886	1.39944	2.11549	0.593774	0	2.4003	4.27286	1.08261	1.81017	2.26553	3.37776	1.88309	7.22781	2.8794	1.71367	6.10067	3.84315	2.4822	2.37924	2.45632	1.07858	1.59414	0.966477	1.29252	26.58	1.57707	5.61409	0.687321	0.986149	0.891786	6.14282	3.19793	2.38621	1.18452	1.28973	1.74643	2.48047	1.30695	1.53235	0.809718	0	2.12044	7.86836	5.81632	1.68039	11.2803	2.19241	0.76401	4.32432	1.39583	1.13924	2.85036	4.0579	1.56208	1.40608	5.62542	0.170133	1.90685	1.23506	1.42327	1.66836	2.26012	0.17592	2.24604	0.262607	7.9825	1.3736	1.92442	0	7.43852	0.695173	3.46482	8.45286	0.949982	10.0017	1.96224	5.55439	8.44988	3.39091	2.9421	0.644337	3.41981	1.91652	5.32442	4.4178	2.09599	0.354921	9.65726	3.92369	0	2.36372	7.23798	1.70798	1.85284	1.49028	3.46956	1.34154	1.89128	2.52976	1.51872	1.62498	1.34649	1.97276	4.76769	3.58523	1.34807	2.36236	1.2214	0.858611	9.51982	0.793982	1.57498	2.26046	0.407276	1.66398	7.63492	0.98187	2.00591	2.58322	5.72468	4.25157	0.6349	0.340226	1.40617	8.26027	0.273791	1.92764	3.62559	2.0261	6.84344	1.87175	0.658564	0	1.62562	2.17565	5.5103	0.993312	1.63609	2.33746	8.02262	2.64027	3.57167	2.09662	8.41591	1.34199	2.16153	1.09313	6.43906	2.05214	2.6546	2.83774	0	7.07569	2.36303	3.35323	0	5.32996	4.59365	1.2561	1.72075	0	5.52142	2.97708	4.52712	0.917708	1.76849	2.48848	6.71964	0.403361	0	0.558176	1.58022	2.58296	1.68329	3.44421	2.02918	4.0124	2.64066	1.15481	1.88747	16.2347	0	2.63719	0	9.3226	0.17455	1.67953	5.13448	1.34685	1.02613	0.829556	36.3228	3.62883	0.174678	1.44889	6.66659	1.06636	183.489	3.41533	0	3.02922	0.333001	0.869113	2.6104	0.971143	3.77237	0.978272	1.2523	2.37132	6.72959	2.01955	6.08647	4.70455	1.4822	0.967269	2.54929	1.70513	0.695173	2.95802	2.24932	1.84158	8.70006	0.849266	1.01328	3.82447	1.04789	0.430373	1.08755	2.52077	1.31608	1.15561	2.02861	1.96608	1.98042	2.6063	2.19741	1.02881	0.82773	0.13613	2.27697	5.22069	12.4647	0	0.0862891	1.47071	2.27621	1.55552	0.633663	5.79095	0.830215	190.162	2.33956	7.3728	1.51527	1.41152	0.494845	6.07663	0.0459875	0.541878	2.18918	2.59739	2.16732	1.93522	7.41619	11.5584	2.29602	10.0563	2.99432	4.16932	2.3444	2.57883	3.38394	1.04334	1.8553	2.30857	1.65091	3.28088	1.3045	4.77148	0.248799	0.760336	2.46822	196.716	1.30704	2.42946	1.1923	1.92089	5.25448	5.21033	1.07587	1.46116	1.31951	2.48183	3.98149	1.5593	9.11699	2.3951	1.25919	1.80443	0	2.4483	3.65621	2.05206	2.99112	1.23471	2.21124	1.55033	2.87683	1.71087	3.52529	2.24137	0.480063	4.6801	11.15	0.480987	2.20149	3.1871	1.46966	6.52906	0.265418	0.762645	4.59602	1.36324	0.586417	3.7744	2.60481	7.30112	1.42753	2.33472	1.06165	1.44235	122.711	3.32609	0.927547	6.42263	2.29023	7.73924	1.93553	1.11414	11.6201	2.35775	2.38248	0	12.2559	6.22551	4.04198	2.20279	5.16187	1.37197	1.03815	1.66609	3.60967	1.86077	1.94202	1.92904	9.17183	0.640142	2.03147	0.715888	0.587086	1.13434	15.7951	2.17968	3.47525	4.36768	6.16745	1.90908	2.31923	4.618	3.21996	0.842868	3.17503	4.15921	1.46524	2.13604	1.65055	3.69635	1.78718	0.978272	1.79268	1.19846	6.97495	2.25672	1.07	1.59797
AAL19608	5.90603	3.35666	0.913306	1.13276	2.8517	1.00982	2.87115	2.4703	0.963221	7.2805	24.1777	3.83843	1.16525	2.12728	1.86746	1.85637	2.49195	2.44022	2.11734	2.44767	0.338014	10.2217	4.30276	1.12391	4.7183	3.16438	5.45173	2.06158	0.149604	0.415589	1.69937	2.46149	13.7679	2.6132	2.29966	0	0.333526	1.97644	10.7821	0.308342	2.71671	0	2.65183	6.01984	5.85036	8.24116	0.137335	1.93407	3.70806	2.52251	5.63133	1.75449	2.34783	8.09982	5.40582	13.2999	6.21386	0.979452	9.55053	2.34882	1.24238	4.78455	9.98436	0.199499	3.2699	1.59768	7.75352	1.75921	1.13374	2.59417	3.44796	3.80711	0	9.15716	5.69841	6.00766	1.14227	2.23244	4.78944	0	6.96614	0.221931	8.60008	7.39438	6.71504	9.84764	3.37171	3.69255	9.31876	7.88134	4.32308	4.403	0	1.76914	3.82254	6.26529	1.49708	1.59498	5.14818	47.0855	3.6744	6.1401	2.84889	0	1.78886	4.88622	0.143394	1.65227	0.472227	0.146772	12.1007	5.95618	1.39571	5.56935	11.4983	1.89372	7.55795	8.53666	2.89277	4.11148	3.48166	3.44336	3.4661	0	1.14322	2.16413	48.6347	0.476019	8.47913	1.71663	3.77302	8.87359	2.26216	9.59757	4.24687	0	5.38457	4.91478	3.41492	5.86181	1.91259	3.50304	10.7911	2.31883	10.7867	2.99825	1.36829	1.37305	162.093	8.23943	1.77881	7.02088	2.76743	0	1.88903	13.9365	0.614465	22.0991	0.672141	2.26741	1.74829	5.48857	2.47459	4.36625	0	4.17831	4.13259	2.18028	5.75772	2.64187	2.45858	2.09985	2.37965	1.70374	3.9759	1.99453	6.06933	2.93422	3.20348	4.5118	1.5693	4.64528	3.51176	3.90438	1.17189	3.83955	1.59526	5.21028	1.73374	1.24908	0	11.4564	6.07182	8.46236	4.14406	2.71749	11.2379	7.60122	189.979	4.13263	1.33117	1.22549	3.96146	0.188203	3.64171	2.26737	9.43579	0.38051	9.51714	217.935	3.56514	0.647563	10.2403	0	0	4.51381	6.00843	1.97455	0.950724	3.49396	0.467438	3.93638	0	1.9544	2.14474	13.176	1.43917	3.62237	3.82312	0.661419	0	5.09695	4.08372	3.31099	4.23352	6.36395	5.59562	2.46964	8.98023	4.17378	4.62332	6.1876	3.46418	3.98189	9.09002	6.68902	6.33493	3.46613	2.27521	0.778616	39.388	3.91888	4.67852	1.52815	3.39299	1.56967	7.81832	4.23817	6.7381	4.77036	1.45675	1.74364	2.67483	8.49383	3.08246	1.78851	0	3.20492	10.8182	6.10439	1.73984	11.3413	4.66966	1.35607	4.29822	2.46153	2.54055	1.18048	5.07232	2.04864	1.1304	9.48552	2.53659	2.09369	1.8414	1.91993	3.07091	2.6603	0.109286	3.97125	0.217519	17.547	4.0156	5.0633	0	6.77749	0	3.68989	10.5023	2.36062	16.9883	5.45451	7.05002	9.18017	5.24062	4.38651	1.25802	8.49793	2.23236	4.78743	6.0988	1.22549	0.881946	8.79216	9.14063	0	11.7473	4.69193	3.63787	3.17905	2.2789	4.39874	3.3336	1.66762	3.50859	2.88591	7.40286	4.68427	2.10091	6.11229	2.22724	0.558305	3.9135	3.03506	2.48917	16.7563	2.41141	2.51595	3.6912	0.809635	2.58428	10.5667	2.21805	1.04514	3.20953	7.7765	5.94268	2.0631	0.241552	1.21538	13.8195	0.143231	5.04212	5.79166	4.8005	8.88915	2.32557	1.43191	0	1.79534	5.4063	12.893	0.308536	1.37211	8.04235	12.2148	0.911227	8.19256	1.04198	13.8767	1.57473	1.69094	2.529	14.3897	1.59356	5.17019	8.65084	0	20.5625	3.37323	4.54499	0	9.17653	4.99398	4.13754	3.27516	0	3.75777	2.36318	6.30359	0.743616	4.6569	9.61902	4.98308	0.222737	0	1.58516	0.981676	6.62887	2.17506	3.26781	3.00395	5.06831	1.69946	4.3799	3.49269	30.8688	0	10.3339	0	10.1229	0.216871	4.9323	6.18893	0.557799	1.08175	1.85523	101.894	4.76387	0.108515	2.18203	6.69684	1.47211	228.022	3.53616	0	5.37667	0.215864	1.66128	1.62165	0.689487	2.67017	0.324122	1.4522	5.26755	9.63072	2.11714	10.3839	6.70612	1.10494	1.52955	7.39054	1.88316	0	2.45014	2.37845	1.21555	18.1841	2.53242	2.5179	5.1837	3.2549	0.194443	1.76248	3.34074	1.45348	3.56774	1.87234	2.27992	3.05237	6.01926	6.1156	0.486955	2.87957	0.169136	2.95204	5.74516	11.7801	0	0.214421	2.08833	7.54158	2.81115	0.787298	5.56135	0.825203	251.926	6.54029	10.7121	3.22741	1.90407	0.378352	4.83196	0.22855	0.561049	1.8133	2.5212	3.72849	1.34985	10.8472	11.8047	8.03942	11.9042	2.61427	8.42493	5.82563	4.2917	5.60585	1.34431	3.24425	3.02764	3.16083	4.24858	2.50063	3.78617	0.11592	3.18209	2.71475	262.837	3.57267	1.14495	0.59255	2.12144	4.60832	6.56109	1.00254	2.92811	5.90196	3.26495	9.41102	0.395381	5.80895	1.80809	4.26677	4.36887	0	4.13698	3.42844	3.04708	3.23988	2.84899	2.62792	2.88932	4.1159	3.0919	6.9419	6.74628	3.2379	6.54166	12.655	1.19521	1.98927	4.31981	2.6781	12.2704	0.329769	0.842268	4.13663	1.96695	1.56128	5.62742	4.87556	11.4231	2.8035	3.34706	1.43897	3.01819	138.742	4.51515	0.864327	12.6923	4.09753	10.8028	3.32974	2.04236	13.3585	8.20231	2.35383	0	13.3298	4.74257	7.98676	3.33184	6.9023	1.20325	2.45686	1.45462	4.11874	1.50543	4.97423	2.66305	9.26175	1.67907	4.79562	1.23156	4.16816	3.72475	22.3102	3.99564	8.63567	4.80234	8.1557	4.7439	6.0032	14.5768	6.37603	0.149604	5.55863	8.92189	1.28505	1.40502	2.35834	5.24862	8.1418	0.324122	5.23618	6.72192	11.6891	3.54173	1.77258	5.2944
AAL19609	5.1712	4.09208	1.95959	5.30282	5.56239	1.23107	6.24877	1.57694	8.73647	6.1222	13.817	5.01457	1.14486	2.0154	3.64258	3.89252	2.49514	7.71764	8.92074	2.86458	0.483496	6.19756	3.86999	2.89376	11.3384	4.24653	7.70955	3.51326	0.817066	0.0810627	3.83352	4.18396	15.1332	2.00888	2.63155	0	0.346964	1.85047	8.91716	0.240575	4.51816	0.116258	2.27591	4.1097	5.23023	10.5905	0.428606	5.89882	10.5827	4.68874	4.98307	2.93908	1.71734	3.44708	4.91105	7.62696	4.36336	2.10152	8.03979	5.75232	3.96819	8.58589	8.94079	0.311307	5.84411	1.89814	13.9206	3.60299	3.34873	2.683	2.69017	3.25917	0	13.2969	5.47202	3.15883	1.11403	8.79605	6.75923	0	5.07278	3.11679	6.00364	7.44303	9.43057	5.71782	3.90733	3.97229	14.0399	6.23787	3.728	3.08297	0	2.72431	5.28913	4.88831	3.68858	4.6044	3.66039	31.88	6.53471	8.12527	4.17519	0	5.13871	3.07919	0.671275	2.96501	2.82471	0.0572573	14.3407	7.84203	1.99642	9.99422	11.214	3.75535	8.59959	10.3846	3.52656	3.4515	3.97768	3.17504	4.56936	0	2.35153	8.30179	19.9715	1.24684	9.45083	4.75151	2.28144	10.0966	3.48269	13.8671	7.95239	0	5.33896	7.10385	3.41375	2.9995	3.1337	9.71783	13.7935	1.67003	10.52	4.24767	4.23888	3.62345	137.408	13.5542	3.67784	10.6818	2.63153	0.152927	7.32836	13.5919	1.67796	15.1929	0.426089	2.85774	2.30184	5.85997	1.73765	3.99063	0.0851994	5.72702	3.76172	3.5237	4.12306	2.93082	3.26099	5.9123	2.74277	2.7985	5.95925	2.41616	7.10312	6.29567	1.24971	6.16034	3.78123	6.48081	3.07682	14.6455	2.52786	4.55595	3.40206	3.10055	2.19814	2.50136	0	6.26857	4.97422	5.88872	4.11508	2.34741	8.90794	7.94158	160.246	8.06089	4.93337	2.15134	5.47916	5.8736	3.72925	4.10672	7.36199	0.148441	13.395	162.516	5.34587	1.96483	6.99095	0	0.0798458	12.6969	8.94306	2.26809	2.59621	3.49844	1.41323	3.53193	0	1.29613	1.97458	6.9905	4.85241	3.90021	6.80469	1.62755	0	3.59599	10.5145	3.39058	3.61274	4.67882	11.7331	4.76644	9.10852	5.50498	5.26842	13.4874	3.94465	3.77684	8.85085	5.54509	5.25948	3.41262	3.64894	2.392	32.517	2.43359	14.3688	1.64817	2.57374	2.61147	14.611	3.82338	4.20576	3.08841	3.23928	1.79878	3.62948	4.28809	2.58183	1.13379	0	3.68724	15.7196	8.29982	3.59727	12.7695	4.14938	5.29016	13.4142	3.71012	1.98219	8.02615	5.19723	3.32297	2.36526	10.5169	4.6179	3.22408	3.40019	2.83825	4.37267	2.88281	0.127901	5.23387	0.0848561	14.4346	3.64218	5.59652	0	6.89033	2.32799	3.90712	12.5146	2.47935	9.20457	3.77211	4.88078	13.525	4.85048	5.30917	1.87384	10.2769	4.18016	12.3942	11.4202	2.15134	1.03217	16.3425	9.27121	0	8.91086	16.4733	2.7595	3.07906	4.55623	9.6782	3.90142	3.19363	2.53786	4.24348	5.17918	5.15583	2.93685	5.91701	7.81982	1.9602	2.43317	3.23325	3.32931	10.4781	2.65111	3.12625	5.32164	1.77664	4.03261	8.61912	3.11502	4.29672	2.86187	11.8018	10.046	1.56233	0.329811	3.20038	12.6057	0.698448	4.03231	11.2969	4.0195	10.9686	1.68485	1.59601	0	5.67308	5.62414	6.90122	1.98599	1.56618	8.29668	9.0807	2.84383	8.25633	2.43893	12.5805	2.74637	2.91023	3.39825	9.00683	3.72998	3.02541	6.55104	0	9.99799	4.14275	6.79667	0	9.96454	4.52261	2.23708	3.08771	0	5.04557	7.85618	11.6523	2.41743	4.14515	4.55658	14.3238	0.304122	0	2.70544	3.4041	5.13093	3.13297	6.98108	3.22264	4.60266	3.22281	2.94593	2.45256	29.0543	0	4.81795	0	14.5431	0	3.15756	13.3347	1.30562	2.77316	2.73415	36.5863	2.92039	0.0846654	3.107	6.85209	2.18229	204.551	10.76	0	4.65643	0.898247	2.98118	5.23672	2.74355	4.60989	1.77021	2.30653	4.38848	9.83661	4.46606	7.52929	9.72207	2.65813	2.13104	5.49166	2.20392	2.32799	3.45567	3.73462	3.1799	11.1136	1.89352	3.0871	6.40368	3.64001	0.227563	4.85877	4.84648	4.18176	1.90101	3.17451	2.60473	3.9854	4.19105	4.94192	1.28227	2.08622	0.395889	5.51818	13.1944	15.9656	0	0.33459	2.64771	10.7385	4.24955	1.22853	13.0715	1.52912	205.331	5.00836	14.9581	3.77713	2.42386	0.332098	11.7812	0.178319	1.92606	2.26364	4.68167	4.14808	4.21273	6.82515	12.3649	4.75497	14.8914	11.5322	6.83978	13.1813	6.12356	6.56069	2.4723	4.66279	3.6055	2.93838	5.3306	3.43238	10.0282	0.753695	3.1422	3.80473	211.518	2.75579	3.53264	1.90707	7.37938	6.29213	7.03022	2.4118	3.56393	4.51955	6.93453	7.90749	3.08484	6.34516	4.46723	2.60773	3.40868	0	3.70242	3.87866	3.76016	9.88822	3.33426	3.35513	2.65507	4.94372	3.76931	4.22335	6.64068	2.23819	16.7296	16.0822	1.26557	5.43224	7.02167	1.32969	9.04171	0.300175	1.64289	4.20975	3.15456	1.29935	7.31771	3.41049	6.90286	3.23638	4.87469	3.27457	2.84545	110.203	4.03033	1.8545	7.64771	4.04062	9.40106	6.78348	1.77055	18.1593	4.64733	3.25562	0	12.7474	5.72657	4.43753	4.68851	9.15503	2.26877	2.73157	4.1032	2.89217	4.0271	4.4892	3.1582	14.1336	1.62031	5.61245	1.70824	2.84557	2.78831	20.4692	3.91417	8.70289	10.5287	9.57982	4.04996	4.02808	14.6398	4.14559	0.817066	5.45617	6.71981	1.46216	3.16688	3.04004	5.7385	7.57956	1.77021	3.53659	6.93745	13.1822	4.33689	2.65075	4.47503
AAL19610	6.69465	1.26725	14.6605	14.6479	13.5718	0.93192	5.52751	49.8149	10.1013	26.4411	44.7675	10.4547	4.85178	55.4787	2.61121	9.96751	30.2168	16.4072	11.3687	14.5114	3.59201	8.51359	3.93072	8.67484	6.96689	14.8244	6.63198	24.7239	0.903682	4.21882	4.71101	28.1443	15.453	27.0822	24.6953	0	1.82812	58.2343	22.2888	0.310424	20.233	0.500044	20.824	9.86158	32.4351	6.18194	5.20789	10.9157	5.23944	132.654	133.161	2.70146	4.36626	12.2729	10.1391	38.1605	11.6775	7.99809	36.6467	35.0323	5.36788	7.38584	44.6619	2.94575	3.98099	26.1254	9.60951	14.6852	30.0025	9.33322	35.6124	4.50711	0	5.63383	5.22204	12.0088	18.7192	8.46563	2.45816	0	22.598	4.81614	6.37969	5.33049	14.4522	6.68628	39.7021	21.7416	92.6306	7.37507	3.28329	4.50851	0	5.40574	3.28713	65.7792	4.01916	5.94126	14.4342	40.1106	34.5985	7.03	22.2991	0	3.98388	14.0765	1.01054	3.04962	45.8512	0.197018	14.582	4.74715	30.0802	6.54144	6.61484	3.49526	6.34082	16.2645	2.97298	21.3075	4.21455	6.37295	19.8942	13.4062	23.8209	3.93384	23.3203	1.11821	13.6756	13.14	7.72362	7.44459	17.0943	83.7406	11.4015	0	24.0554	11.8201	4.40491	3.98535	38.3389	3.98385	31.359	5.23763	82.9171	47.3428	39.3272	4.9601	119.267	15.624	3.1041	6.12585	1.91546	1.35938	19.4053	22.8276	7.25841	31.7312	6.48484	2.10712	2.01678	13.3778	27.6534	15.2804	0.146582	44.6422	21.7626	32.716	17.2839	9.86308	3.57526	12.1327	3.73877	23.9532	12.1838	8.13766	20.7871	3.72771	33.9712	13.1027	2.72609	18.1253	19.107	8.02947	8.67502	7.97254	9.74327	10.5502	50.0362	17.2698	0	31.4058	10.7993	6.52394	8.78657	6.41619	46.4988	67.1137	109.284	20.1092	19.2089	2.9816	11.6826	3.78948	4.04821	14.7559	43.8956	2.3836	16.4074	122.701	12.0014	1.4246	40.8694	0	0.0343429	8.26476	7.44492	5.63235	53.4405	20.7145	1.52943	12.1971	0	5.34531	8.08989	38.0262	16.6622	38.2187	11.4666	1.19518	0	44.2535	5.48173	2.0139	11.8984	10.8425	15.0224	64.8622	45.3249	3.93517	14.821	8.61731	10.1485	12.891	19.642	8.22132	9.51205	20.6603	19.1729	10.4517	23.1441	20.6392	7.87874	3.49926	1.70795	18.1886	9.82015	13.067	46.7616	3.98511	10.8528	23.9257	14.245	14.3358	13.9343	7.72753	0	20.7265	19.4177	23.769	12.086	9.40662	12.2753	9.7386	6.73126	14.944	26.9412	6.05544	5.27063	7.59859	4.34523	8.37681	15.6061	10.5021	16.3138	2.6111	2.88553	14.2841	0.146699	56.4772	2.18987	23.17	5.96301	13.2157	0.0340909	53.69	1.94991	5.48377	10.0606	4.41796	51.4145	13.2014	18.7271	12.1262	142.038	57.7493	4.68227	8.27013	45.3982	8.55871	9.82396	2.9816	32.8523	18.8138	7.36188	0	5.47527	4.72361	111.094	113.195	11.089	4.78272	24.8044	35.3073	3.60587	3.87386	5.64609	124.129	7.40283	7.57167	7.06658	17.799	4.14513	4.58333	2.14798	55.9419	2.64839	10.1005	100.605	1.32454	50.6817	52.7471	5.06153	37.7171	18.7718	15.0215	4.21012	5.05005	2.83713	32.0171	29.5306	0.528726	7.44504	11.4456	6.75823	16.7635	38.2826	4.39339	0	6.1755	31.6964	14.0869	25.5744	37.536	20.5115	41.4163	4.64806	6.64412	1.63181	30.0397	11.6571	115.393	2.73468	42.7398	3.68993	114.751	8.39211	0	39.7026	11.3829	40.1134	0	11.8735	17.597	5.96809	11.2962	0	10.5283	14.4472	11.1953	7.08709	14.9235	7.60884	8.0385	5.26966	0.0340219	18.6849	22.4382	12.8882	43.0089	39.583	20.7736	15.0567	7.11306	5.77793	8.37207	35.3524	0	10.9957	0	11.0078	1.16445	4.83828	8.5952	25.0832	3.86356	4.60023	32.8924	16.7576	0.0364158	14.6085	12.5181	62.8391	131.901	4.50938	0	11.0064	1.25564	1.6725	10.7933	4.76644	42.0769	1.8491	2.85439	32.4179	9.10813	21.1301	40.6796	17.9733	14.1522	2.05317	13.8967	42.6571	1.94991	3.09917	10.0569	16.9406	56.2767	60.1969	32.7124	8.40791	3.56816	3.1321	11.7898	23.6832	2.4998	21.3758	18.0765	6.72199	11.4348	6.49459	5.42393	5.55608	2.82999	0.624352	10.567	8.24058	14.1089	0.131611	2.6264	25.2993	42.1384	1.70987	9.24716	8.63164	30.4964	145.072	14.1444	18.1421	19.8562	4.17015	6.18974	5.87804	0.153395	1.54389	2.8296	41.593	5.32928	39.2119	62.6652	13.0385	14.7949	14.5928	11.6749	60.3279	10.9479	11.0483	38.6594	3.86682	11.2883	27.5397	16.2945	13.3713	25.6724	6.75413	1.3356	47.5531	40.9624	147.639	22.4799	23.5426	46.6304	2.6697	7.99014	19.6107	13.0369	8.13615	5.06154	2.37394	34.1327	5.36041	18.1683	11.6549	5.58425	109.342	0	16.2513	48.7249	11.5402	4.34901	3.16241	3.16678	9.76075	27.1521	107.391	16.5013	18.6644	5.56639	5.85407	13.2874	22.9196	22.6973	8.21474	7.51664	38.8897	0.147554	15.0512	13.399	17.7121	3.07378	11.7505	10.5504	19.6181	4.99206	8.27439	6.51907	15.1929	99.0395	14.9467	42.783	43.479	7.1427	46.9687	4.40755	4.67584	15.2419	13.8939	17.4737	0	11.1521	18.2268	21.4824	6.38922	55.514	35.601	12.2848	17.4232	18.0298	16.6355	10.1153	28.4547	13.5294	1.86834	9.5713	44.4058	17.9042	4.25664	42.2875	31.585	6.76199	12.796	8.78222	16.0351	13.1351	65.4659	19.5929	0.903682	14.3214	5.12841	8.8405	53.1227	23.1577	7.76386	45.8585	1.8491	12.6936	60.9058	95.3616	23.0116	7.60084	11.6227
AAL19611	12.0422	10.8277	39.4264	27.6439	24.7779	5.9719	8.55742	13.3077	42.1182	68.8116	93.5482	58.9543	17.7369	66.1511	11.1554	23.2872	56.6851	31.0278	40.069	38.6977	15.184	7.94513	14.8505	23.8472	5.86248	31.1515	28.3326	117.29	1.71584	24.6765	6.00248	73.0572	13.5591	32.7995	35.3869	77.0979	6.37547	39.2916	10.7174	0.933229	47.8767	1.21054	19.0091	36.3384	78.457	21.0816	16.7357	37.6847	6.24872	302.644	119.328	13.6617	15.9417	23.4593	65.9994	68.3884	65.0916	13.0538	79.5706	37.2908	21.9303	26.9802	63.9798	5.9586	10.248	33.6984	24.8002	40.1433	28.2509	9.80237	44.4887	10.4613	56.6531	20.1785	12.9875	17.2258	31.4787	54.836	5.31809	28.4751	42.4449	24.7114	14.7089	13.6984	19.6392	17.292	106.677	38.2333	80.0057	24.3366	40.6662	10.6285	70.3184	34.7522	5.45165	12.4041	12.5389	28.8117	26.9039	86.4358	49.8377	10.6151	18.9866	57.3166	4.66291	33.0859	1.98725	4.1059	37.5364	0.701402	22.9558	23.4825	62.6967	18.3644	27.0819	4.90196	20.768	22.1523	21.5138	36.3118	8.49743	17.5024	30.0436	0.433885	36.7529	3.53354	39.0535	2.17733	14.3062	34.8454	23.3498	21.2028	48.5895	156.622	25.9778	20.839	22.5691	11.9241	18.8693	10.7321	41.008	4.18512	27.3205	13.0845	83.7655	46.001	45.772	27.3657	177.26	14.9909	4.33535	22.8152	13.7211	1.81092	13.9423	19.0287	27.3676	80.8509	18.4693	13.9196	6.52721	80.2056	50.2592	30.285	3.02671	101.187	66.1339	38.5511	14.6622	25.8025	5.24796	37.1727	25.4319	94.4888	8.05009	4.76577	20.6443	35.0555	45.0083	43.2468	11.1168	15.0126	42.4231	18.8976	13.0124	9.48012	5.94634	17.8514	43.2216	13.9678	10.5613	62.854	68.8653	16.0668	32.4512	40.9074	74.2717	119.664	159.167	21.5595	17.3747	5.19758	16.4644	2.968	10.1156	16.2531	68.4274	10.3649	14.982	173.086	43.9774	1.65045	54.3546	49.0848	1.27155	31.7886	22.7056	18.8198	29.229	43.8577	7.20406	28.2798	60.9956	20.0805	23.7376	64.8549	41.5111	29.7745	69.9974	3.06357	43.1973	119.352	23.4186	8.80139	18.8405	21.2886	28.7461	84.0428	64.4299	20.2308	49.8862	40.1777	47.3824	30.782	85.0078	9.58974	73.3554	26.4237	100.091	5.99993	39.0401	50.8706	32.2361	5.6704	8.91801	53.4131	25.9759	20.6333	17.839	10.1858	29.3084	27.4235	7.39167	86.0762	33.6637	35.6838	32.1046	65.1312	15.6993	46.1603	7.81557	14.1885	18.8443	7.84133	20.5405	35.6106	32.3989	41.7458	8.61536	4.32828	22.5166	25.2893	5.45489	6.5825	23.0554	5.79476	13.5747	5.08527	81.2641	116.792	14.8127	55.3258	10.6025	12.6361	22.2344	87.5473	4.27769	7.22131	18.1592	4.38225	78.4782	18.8783	47.9266	13.8612	194.411	181.674	21.3149	23.554	37.3384	35.6487	34.6828	5.19758	5.90056	18.4872	17.1815	44.5115	25.2623	20.5535	250.245	188.854	26.591	7.06303	41.475	47.526	10.1301	37.3426	12.2797	289.651	44.5103	29.6785	46.1547	15.2079	19.228	23.8202	9.34634	76.7195	20.3237	5.9226	82.523	6.33568	139.998	63.4079	9.11577	43.8751	60.9132	23.7932	15.7773	13.919	8.42667	35.5746	83.9113	0.975382	15.4211	25.8323	11.974	22.1634	31.4156	11.4374	50.9761	40.496	107.802	41.5058	45.8553	31.5228	81.948	71.4239	7.75121	18.2705	9.95896	84.7146	5.9318	184.621	16.4276	76.4125	5.33076	152.335	21.6085	43.166	41.5847	12.4185	26.2086	17.6908	32.0535	51.7369	12.8002	59.2582	9.95741	54.124	32.7996	13.0228	2.65337	10.0616	17.4021	24.8996	11.6555	36.1911	23.7673	39.9801	17.3979	46.0547	26.3991	86.3887	45.5031	37.1332	22.6631	49.6915	46.909	34	18.79	80.1281	23.6762	2.17642	9.42827	25.4353	39.4514	2.95402	13.8406	57.5111	46.7105	76.0751	36.2359	12.4925	49.1043	204.436	19.9406	53.5087	15.6221	2.52737	6.98633	26.2627	3.36085	77.2406	2.1685	11.1037	82.7289	14.2674	15.6633	72.7623	14.6812	39.0745	13.1048	13.6228	50.1712	4.27769	8.82667	6.90498	12.4379	75.6987	15.6318	46.068	21.0563	13.4807	13.8917	11.2302	21.9018	5.29631	77.8879	12.5267	33.4644	11.9374	28.9108	13.7777	34.3826	11.1071	0.565792	14.2837	20.06	16.4033	30.6429	10.3493	47.0549	80.5495	4.53399	13.9208	32.5234	47.7166	207.921	9.02923	17.032	72.4895	25.9568	15.0975	20.7821	78.9663	5.04059	8.49218	52.1456	9.89883	45.8003	75.9719	18.9671	98.2787	14.9979	41.0353	157.183	76.281	14.9184	27.995	7.98442	28.2332	44.7385	11.8913	50.0449	95.4682	24.6644	4.69024	110.296	40.7459	214.257	53.3538	13.4798	51.2539	3.71728	26.4269	23.1605	5.7492	36.3258	14.8335	5.37426	68.6716	19.1214	41.0849	7.27248	20.934	218.012	17.2124	12.0946	73.6187	11.6492	4.91809	20.946	22.491	10.5552	45.3946	295.422	63.9395	72.3513	19.464	27.7881	11.5455	22.3573	78.1904	25.1165	54.7998	71.3431	71.3365	30.993	47.315	58.0173	13.8279	29.5818	17.6353	49.2375	5.38635	10.6101	33.0077	11.3885	170.7	31.415	36.3483	58.7329	9.79073	69.3815	3.44767	20.1276	17.9729	86.9813	14.6572	44.0693	11.8555	43.8711	43.5456	7.42096	140.131	51.1764	7.27938	85.7699	50.388	67.5745	66.8428	226.935	14.2762	11.9938	15.0773	43.4214	27.289	25.6897	28.3325	83.7615	22.3538	13.7698	10.9215	10.3495	11.4754	124.647	48.6326	1.71584	44.5587	12.9175	38.0747	35.5863	44.3946	6.23759	110.756	2.1685	17.2172	109.788	232.752	60.8844	14.9181	63.8853
AAL19612	16.3736	17.6842	90.0231	27.8054	49.9996	12.7683	12.738	15.5985	45.3064	68.1895	77.0882	92.5225	39.668	80.4367	15.112	48.1964	83.5188	38.9062	47.8326	55.0199	23.174	4.48463	21.9231	33.3483	5.21817	48.2266	34.0067	212.194	1.71506	43.7898	14.798	128.229	20.9528	76.1902	44.3526	154.553	16.1189	84.1011	54.0961	1.24759	115.064	1.50726	29.3278	54.5363	161.672	29.7488	28.4321	48.0202	10.6603	297.887	81.4151	59.1575	48.3559	12.2485	62.2721	59.553	59.6706	23.4844	61.269	136.835	30.3705	32.9101	45.6774	13.7897	13.7432	75.5652	13.4281	71.7729	44.5621	15.297	108.249	6.27573	78.1455	35.3358	15.371	7.57416	77.9284	52.691	4.17972	33.1033	30.065	29.8323	18.3143	18.8377	29.8266	14.9804	198.952	67.7607	57.2075	29.2315	63.0623	5.70998	116.757	80.6863	9.22351	106.833	33.5812	28.5029	24.9179	22.1351	63.1124	9.74261	34.581	55.2849	14.4759	34.6741	1.57136	5.68252	64.9636	1.08874	38.6373	28.6182	139.403	26.29	29.9081	5.74667	29.3063	37.4498	35.6013	33.2712	8.38528	48.8333	64.1571	1.22453	49.9005	5.35111	34.6511	2.01775	28.5897	82.0808	19.7188	35.4051	104.088	173.79	40.0946	51.3488	26.2499	24.5599	30.4411	15.1957	67.4117	6.16821	13.0057	43.1225	65.694	71.4046	116.859	28.3224	150.172	24.4343	21.2321	25.5667	20.4119	3.78909	31.1392	38.9352	48.8954	66.6955	43.7398	33.286	14.6635	70.1288	125.991	27.0044	4.93382	148.042	125.836	63.8523	2.44666	26.3893	19.2323	45.0057	86.6553	136.057	14.6053	6.44194	55.9161	53.4251	117.952	51.1968	22.7838	33.6618	45.0729	11.1394	23.0573	4.15354	10.686	7.14626	77.9439	24.4273	8.42158	42.7421	133.346	18.3538	31.6294	100.529	48.6142	76.5353	129.137	56.7822	35.0095	5.1651	34.85	17.7682	6.90696	27.3039	49.632	17.3632	28.4403	110.979	38.0159	1.79527	49.2022	115.983	2.55344	22.8561	36.4664	42.8316	55.1368	78.539	16.0762	26.9876	45.8284	55.1567	65.4315	57.7544	45.8221	105.039	130.196	3.36239	44.4763	227.657	33.0466	12.699	5.88823	9.90361	46.2246	300.125	45.0557	53.4776	115.685	14.865	90.3497	29.0635	69.0736	4.45439	52.5784	41.8507	219.575	11.4201	46.7455	74.4276	19.8477	11.8206	11.9489	204.263	11.8	9.10999	17.6302	6.02316	54.0304	53.5919	7.13671	68.7343	50.0715	83.2204	86.4967	228.653	28.3112	64.8353	29.2145	25.6801	6.64791	3.20065	33.333	84.808	76.704	44.5795	29.9195	6.4713	39.9857	27.2698	35.6368	13.5987	91.8903	8.04085	13.7714	26.3119	90.2062	206.788	24.1297	34.5985	7.37915	6.25985	24.251	83.0988	4.13014	6.99094	30.647	6.1839	79.3443	9.69728	39.5739	22.2602	122.86	316.209	58.1508	35.5299	52.0871	16.2595	45.6516	5.1651	2.97373	28.1106	22.1905	85.8289	29.4868	34.277	236.736	139.495	61.1513	4.03419	97.5182	73.4036	14.9356	45.9586	13.3674	261.509	102.774	33.4837	52.2953	6.40043	23.4219	75.4133	18.8241	51.0147	32.0795	8.54605	48.8096	3.75362	247.467	47.5319	22.8851	115.098	54.7275	37.6682	22.2638	36.3366	24.841	55.1178	119.232	1.18321	21.4211	35.1508	16.581	44.3719	67.4912	25.6579	162.076	14.3468	215.529	37.8109	103.199	66.7239	74.4211	50.0444	40.1877	31.3066	30.6831	119.411	12.181	150.787	27.1608	56.2673	20.2029	116.078	22.6977	100.273	12.2587	46.1692	100.223	65.8532	52.2492	56.1687	13.853	76.3201	7.35619	88.5157	34.0897	28.9059	1.87212	5.79427	18.9966	11.496	20.2775	34.5937	45.5645	65.3908	32.7106	76.2718	97.591	187.235	92.0576	106.837	25.8695	124.361	35.3551	54.6641	10.0281	122.518	37.0858	4.31431	6.39639	9.69545	103.066	3.12637	41.0774	34.3959	85.6486	47.8581	85.345	59.1444	78.227	165.852	26.7079	108.017	28.2811	2.71729	20.5014	29.2227	4.09164	132.596	3.38789	42.4596	110.66	18.3618	32.2555	48.2558	17.2948	67.682	38.2377	33.9377	108.895	4.13014	38.5105	7.33793	27.9666	55.0452	17.2198	110.368	39.0349	42.2896	18.6196	3.9618	47.2394	4.1657	129.568	28.8461	80.388	48.351	27.6432	14.1397	55.6605	18.3089	1.25463	32.4737	11.6228	23.1472	33.7201	19.3035	72.8785	101.714	17.4169	33.9788	13.2668	99.9578	181.418	7.02409	24.8444	64.9299	88.1242	23.2819	28.5115	59.7229	11.1234	10.8219	67.3273	21.6977	117.369	54.6648	29.7737	71.7028	26.0071	54.3801	280.768	79.3566	33.6195	98.4777	10.8138	66.2091	75.2745	10.1588	49.8674	154.891	15.5209	4.03886	154.167	60.7522	195.066	80.217	28.8485	69.8283	6.08007	36.2559	48.1386	8.22552	101.889	15.183	12.1096	52.0728	23.8898	49.6713	8.48425	24.8888	159.326	17.8755	4.43085	134.943	47.3027	5.52633	36.799	77.4914	16.6699	79.1041	287.735	97.1372	69.4047	20.3793	28.9192	17.3912	58.8377	70.0922	28.1599	128.226	47.8087	82.2812	82.9263	83.0803	111.125	32.9193	35.4189	7.65277	46.0685	17.0536	16.7026	98.3313	10.5159	125.581	29.5193	62.755	44.6601	15.5813	59.6402	6.11255	31.8916	25.6392	71.2481	31.3134	114.23	16.5423	51.4755	31.3362	13.7619	235.096	127.528	10.5206	183.359	84.2507	158.226	65.2856	172.904	25.3503	33.4323	19.7441	75.4839	43.5678	88.8636	25.2144	110.115	26.2058	33.6802	15.8951	6.02724	5.34375	133.645	31.9528	1.71506	42.0798	18.407	64.2716	54.5331	68.3855	6.3803	94.0867	3.38789	8.53775	79.5277	298.724	110.397	47.349	56.2323
AAL19613	14.6053	54.0127	180.876	27.2767	54.2763	6.42827	64.4148	18.002	69.9459	18.3095	13.8008	255.078	265.938	18.7721	64.1844	61.2744	134.739	251.583	85.2636	283.155	76.2927	12.4272	11.7226	11.2353	206.644	17.0699	178.02	50.8566	3.38609	28.9049	103.335	50.9043	14.3001	15.7289	19.085	49.3883	81.9899	32.9915	27.6579	2.42325	267.488	4.07522	22.5079	203.929	39.7707	202.53	13.5993	248.475	1049.65	12.8741	8.54903	21.4127	8.67221	98.8405	165.024	117.4	156.583	454.92	93.6239	18.2132	143.967	195.829	99.4029	10.4419	10.6856	14.04	41.7956	310.866	10.692	4.03955	50.9431	30.8175	115.958	229.81	24.1831	155.683	10.2338	1053.1	3.32117	60.0516	94.6021	134.578	14.0867	12.3111	9.62582	15.7664	10.6616	14.9846	4.54566	85.333	156.856	32.58	26.7761	69.6349	22.8688	46.425	64.3508	134.925	24.9804	34.5847	28.9449	232.134	494.719	7.26815	12.4226	160.786	3.65125	12.7774	27.7598	2.21467	16.0804	160.79	167.603	211.143	159.558	10.269	239.372	9.69546	73.8292	24.4426	12.313	32.7686	57.1474	2.56873	57.5334	33.5054	156.016	6.22077	8.24123	23.3586	15.3004	164.58	127.051	5.02845	178.628	3.52135	2.64482	54.3127	49.8175	10.6973	33.6693	172.523	24.0345	11.607	1.27158	18.6025	7.36287	122.405	166.09	12.0769	158.361	223.135	108.963	4.92928	586.508	443.738	19.7025	24.4285	8.71583	8.05986	6.59508	195.331	153.792	37.5299	8.4446	189.248	58.3601	46.2637	9.22348	29.8199	11.5931	374.28	12.343	80.422	161.527	58.4096	6.81809	122.547	90.0295	56.2964	78.7864	507.064	30.0238	66.3726	502.076	13.5032	150.947	63.628	25.752	446.216	98.851	53.7406	40.0832	18.5496	259.359	91.0707	78.8098	131.752	144.881	5.1965	436.013	8.66796	11.1512	11.7143	30.5877	364.351	73.8587	17.7032	13.0231	190.918	138.69	6.44627	163.485	36.2298	4.72909	48.6178	24.845	45.4158	13.7479	16.9147	5.51036	31.6783	4.25977	25.8962	29.3689	36.7807	369.559	13.9379	36.2802	3.64664	103.419	33.5453	189.482	60.3035	164.692	100.874	189.975	25.8647	108.629	114.524	227.071	25.8944	213.325	26.8756	80.7075	14.8244	169.655	221.034	102.635	138.231	83.9693	179.887	45.967	158.443	39.2869	12.4085	42.6947	154.381	20.2074	36.5647	12.6392	90.6969	61.8576	162.798	16.5014	24.4571	7.32199	14.5489	12.9168	5.84155	160.634	16.5218	157.804	3.96451	267.533	39.6748	15.95	913.684	35.9056	53.1814	235.743	212.81	11.5623	142.58	24.5437	12.1979	77.1809	15.8895	25.9724	15.082	22.7701	64.3939	26.7931	29.7115	9.10138	18.0129	8.29363	232.652	25.6615	50.7753	9.79073	44.0358	102.352	13.2627	16.1836	158.153	16.2861	165.893	20.3511	30.455	190.954	8.66796	19.9618	14.925	251.713	21.0175	225.879	204.28	12.9607	18.6087	13.9696	147.681	186.57	18.0144	7.99641	167.485	3.57727	13.5684	139.517	89.3118	1036.1	95.8271	41.9819	22.7882	44.6019	89.818	108.745	149.745	9.98917	3.14962	43.3816	53.4498	53.9681	7.35439	12.1073	12.6106	216.703	8.58379	8.08694	27.9384	62.2892	1.75601	18.7826	206.948	53.8851	13.577	92.2312	64.8192	104.213	69.5034	21.194	141.102	134.284	100.932	58.0638	91.721	9.96851	249.17	9.17156	62.8533	152.877	16.6034	91.6031	96.6141	12.173	12.2737	18.4421	21.7818	20.7972	7.06936	44.2914	5.56781	39.0775	318.577	8.55704	9.52354	42.6527	214.527	31.2011	8.8714	23.8904	11.196	16.631	71.3156	19.9555	12.0469	254.324	64.7027	46.4398	25.5617	43.5853	49.9812	257.874	797.308	8.47478	138.907	25.2609	4.30312	101.497	13.8242	29.466	6.95385	31.1294	36.0972	63.1255	5.61095	75.4282	130.784	268.839	12.1782	29.4268	35.4561	14.9938	175.379	228.105	29.0025	51.5173	6.24299	42.3012	249.792	4.74673	62.5791	6.72477	15.4561	108.11	8.83478	624.054	102.611	6.66622	306.013	14.3217	53.9885	56.3866	8.29363	12.7975	461.676	447.481	106.133	12.9364	122.121	175.175	58.732	58.313	8.754	518.17	11.994	87.1525	454.343	60.3573	6.2272	126.826	25.7476	31.802	35.4974	2.39261	9.45397	61.1722	15.7066	7.11977	23.2547	72.082	8.89034	138.853	8.16728	29.5674	19.3584	184.915	24.4435	10.8576	9.63834	21.3591	29.2588	248.92	12.8246	4.86782	5.55775	21.4942	16.9301	7.31982	66.878	15.428	160.44	13.0822	115.118	291.937	250.526	10.2016	37.5358	257.088	17.3912	16.0047	15.6021	68.5475	90.488	42.096	10.8593	8.62772	29.5846	178.613	165.095	560.597	71.1097	45.8488	162.25	5.69258	136.384	79.7499	24.1193	48.2391	110.486	143.183	24.7618	544.727	7.64537	10.5173	37.8796	23.4089	57.66	6.04047	421.472	74.1973	18.8127	4.84417	16.1393	16.5841	61.0248	83.9668	3.91073	254.996	13.6525	5.9579	11.2562	135.118	292.287	88.7175	20.8368	81.0208	381.294	17.8284	12.4663	208.745	62.3902	28.7276	27.3024	49.0313	45.4612	15.9516	115.438	11.0423	51.7604	142.452	50.8796	95.7207	116.536	356.499	15.3115	174.783	504.844	42.4551	16.3248	26.1966	42.1113	14.0837	148.197	14.7518	101.369	25.1148	268.101	58.6148	125.188	79.8642	12.588	13.5846	24.0413	17.1637	222.881	14.6205	38.5737	112.208	162.882	6.61228	11.1568	12.1248	29.8925	6.14226	47.9867	3.38609	22.1525	11.4131	31.1055	17.0783	44.095	360.101	97.6368	6.72477	38.7678	129.514	181.637	4.63905	40.4916	131.275
AAL19614	17.9516	33.7332	57.5338	39.5822	43.58	3.6903	40.6283	7.50337	72.4116	150.176	136.187	112.124	116.574	13.6441	60.1204	44.0957	49.696	274.898	88.2089	173.145	10.9407	19.5451	10.9819	6.33688	108.973	28.4143	133.056	16.5405	4.68611	1.84418	54.6187	25.7927	13.9868	6.41996	8.1638	27.3399	21.707	10.7309	15.3106	0.858521	123.963	0.933486	13.8441	112.393	19.2162	170.07	2.00752	305.939	494.553	17.6619	15.9184	19.0733	4.18783	56.3811	139.484	111.371	107.441	185.159	98.2755	17.1671	240.386	134.882	125.454	2.70791	13.736	5.45945	74.4242	194.014	5.58059	11.2124	13.6003	22.0837	196.328	184.318	24.2569	106.636	3.578	854.285	1.91205	102.992	128.013	152.705	26.9385	9.62692	7.94613	27.4986	6.93739	6.65942	58.3793	57.1286	104.055	28.8802	24.1522	38.5965	11.9112	20.5596	38.3377	172.613	33.1188	90.762	18.5055	155.309	283.871	9.25391	11.0369	95.2858	1.27263	5.34802	9.69686	0.153248	13.8789	99.5033	50.8429	160.495	133.777	8.2386	190.709	9.48832	60.4079	30.1588	19.215	19.9374	16.0984	0	24.6327	16.5705	159.27	4.54418	9.12422	24.7517	24.8187	142.837	54.1143	50.4761	117.951	3.20245	22.3714	23.8817	37.9957	36.4841	11.7155	92.0492	39.5548	5.95971	53.8493	10.7097	7.39541	146.567	154.777	12.0234	58.8761	151.011	66.0979	1.36435	163.816	159.372	6.929	111.02	2.98262	5.46332	3.76494	144.173	50.3834	40.2484	0.798118	47.7533	43.1491	17.3987	88.6113	34.2217	10.9527	531.061	8.24446	34.08	81.2782	36.4989	5.31198	77.9048	26.7585	47.0179	74.9869	235.852	37.7489	84.564	208.082	14.5324	98.2729	33.1941	10.5597	303.266	90.9088	66.7999	16.9059	33.1936	163.045	50.5662	94.8681	101.624	162.456	4.67453	290.054	8.15717	5.70298	10.8078	25.4284	245.872	92.3632	1.58919	10.9112	127.615	84.6851	4.9583	176.801	30.2935	0.320558	66.1467	22.102	19.4713	7.7759	7.78262	2.80635	36.9904	10.0755	8.57063	13.4362	151.33	301.499	19.8186	18.462	3.87798	178.783	14.8331	125.358	46.6704	106.916	67.4694	131.456	19.543	107.016	97.5343	68.8524	47.8083	107.435	25.4345	78.9378	14.0555	140.09	153.206	32.3343	65.7487	71.6941	50.6879	60.0402	106.903	21.2561	5.15779	70.5927	104.268	10.6938	29.567	5.93199	24.3147	49.1782	137.724	42.6918	11.6714	7.57052	9.5852	11.5027	6.84235	57.4045	14.8262	104.827	12.4599	183.254	15.888	6.5179	733.021	17.1006	48.8598	112.662	162.634	9.71117	92.7347	15.5093	10.2342	36.7132	14.5056	29.4398	9.9739	1.81692	77.0684	21.8024	20.5593	9.1219	247.892	5.41096	126.772	22.33	54.3196	170.808	20.5371	117.984	13.664	22.7456	36.9925	5.73174	104.699	10.4111	48.1687	131.815	8.15717	1.84171	12.8521	176.88	13.2195	197.611	188.609	13.9273	18.6567	13.88	90.019	54.3706	11.8718	10.9901	94.3372	8.24049	18.865	74.3081	59.2497	774.181	22.1516	36.9031	13.529	34.715	124.527	66.8361	103.132	12.7351	2.32472	12.628	71.8393	40.5284	6.54747	10.5321	10.5951	166.152	8.61649	2.64819	13.0072	46.2583	1.1964	35.0094	125.647	59.2917	10.7946	19.9457	45.7069	229.366	98.4137	12.9499	135.871	38.4967	29.6081	65.3112	128.981	10.2754	151.121	3.98916	45.9156	95.2674	17.24	94.2783	108.311	8.15292	14.1472	20.7216	21.3114	38.5832	4.5004	42.0768	3.8319	34.1769	258.853	41.6092	46.0703	32.3776	99.275	42.9119	9.61939	9.62763	11.7792	26.7824	93.7439	1.74423	11.1147	153.924	23.5747	40.649	11.7045	38.3442	16.1304	140.019	396.39	9.85588	69.0804	63.4382	5.41115	49.2119	18.472	27.2367	1.13219	27.07	68.0992	26.2083	4.35655	48.6423	157.191	117.689	17.5618	17.0872	16.1927	9.83718	206.866	187.562	21.2	45.0233	4.84583	27.7532	300.166	4.10346	42.1161	6.09159	8.98929	46.7961	8.41014	367.605	102.999	8.98902	169.208	6.73033	44.0948	13.2721	5.41096	20.4659	255.726	306.841	120.036	5.06794	32.299	118.171	47.3525	11.1662	20.488	385.656	6.82924	35.1617	333.469	22.2747	3.83745	82.6573	23.7172	12.7109	25.7709	0	5.65084	84.271	14.4205	10.0324	3.13432	29.8724	64.963	41.6427	4.93219	43.9858	6.24667	209.578	21.2452	13.1708	12.3559	12.2423	2.17274	201.175	20.0451	3.28048	8.42519	15.1628	14.1301	7.48747	86.3435	13.1019	150.552	15.5111	106.875	67.2822	413.62	5.58595	33.363	140.863	23.1768	11.3138	17.2036	35.2484	35.1995	54.3046	6.29379	7.16409	16.0622	214.73	48.2393	317.775	24.9024	21.7811	101.846	6.02848	84.9631	25.9258	21.9105	16.2874	97.6323	259.336	22.32	311.653	11.5088	9.72345	64.5446	22.6138	36.9305	5.12937	162.773	61.3243	13.0957	10.3241	14.4757	14.3256	40.2963	89.0318	6.34633	159.373	13.3134	3.56554	15.5778	112.76	80.583	121.142	24.217	22.2055	222.904	10.2686	3.91238	131.224	36.6	84.8928	12.0672	60.1092	17.5286	18.5142	137.585	20.056	16.6955	200.096	56.331	96.0605	47.1278	167.233	15.3426	137.027	312.72	33.2144	12.1782	24.4053	57.363	9.19406	68.765	4.39718	71.8269	10.9821	127.962	31.6616	120.695	62.3952	12.7042	6.36668	39.5304	5.28644	160.808	7.56793	22.0004	49.7849	138.255	7.32074	9.35771	9.33209	21.8128	40.8021	68.0092	4.68611	36.6954	10.4223	10.0631	10.7581	21.4121	246.969	89.1639	6.09159	21.6239	113.273	67.7576	5.03337	25.3968	122.076
AAL19615	14.6825	37.3204	66.8587	38.3631	34.2319	3.93542	55.3574	4.94225	55.8655	81.7443	108.324	131.213	110.768	13.7939	74.8706	35.3216	44.787	318.462	90.0876	219.582	16.8406	25.4088	9.6446	4.12239	177.908	15.5529	144.974	11.7404	7.68223	3.71557	67.6833	19.0243	21.1551	6.69536	8.43492	28.5289	12.0295	9.78665	14.2372	0.753978	123.465	1.77626	18.967	120.351	15.1998	207.593	3.77798	292.143	778.466	13.1981	11.2092	21.5772	5.02344	47.94	136.08	161.592	90.4834	257.165	119.61	25.7261	260.243	116.702	160.948	2.46963	6.06655	5.39397	58.9789	258.103	6.23768	7.35763	15.1059	39.08	151.041	205.724	13.6662	112.572	3.31687	905.836	10.8503	81.5332	115.193	166.806	13.6968	12.8912	16.0916	16.3801	5.91075	6.46413	60.4047	77.2037	87.0026	38.8215	39.3009	41.0686	12.8705	27.9048	60.6914	214.922	46.5222	71.1992	22.6934	235.535	267.661	17.8442	23.1138	65.6916	2.26818	7.42395	11.9802	1.34586	25.6386	107.868	69.1106	211.428	126.524	6.07771	235.058	16.4975	63.165	54.0225	14.7087	33.2013	15.782	2.49764	24.778	18.8523	171.259	2.7437	13.8842	34.7803	31.1379	155.956	55.1554	39.4403	137.078	3.05705	27.5678	29.3515	41.0996	24.7116	9.47049	129.915	27.7905	7.85098	69.2379	15.3383	6.79008	178.267	160.421	19.9352	71.1171	216.959	54.2426	0.718928	244.335	214.664	11.4944	109.627	2.85055	4.15831	5.11001	166.615	37.4407	71.953	0.801063	53.1219	27.2065	10.7103	118.033	49.1319	24.9493	443.37	10.2161	40.9482	86.5397	53.2315	9.73949	81.1025	35.2501	54.6588	92.6889	245.396	60.4974	86.5678	289.065	22.5916	92.9375	29.7998	8.87636	248.927	74.5633	103.688	36.5612	15.1001	166.077	54.6431	134.402	79.235	135.957	8.28955	282.198	13.204	5.88914	20.3641	41.4289	230.708	143.305	2.09351	19.2507	193.842	125.862	2.30922	181.429	37.217	0.563046	69.3472	43.229	21.9286	9.44438	6.19415	4.71492	41.7506	21.2742	8.15422	12.3507	95.6896	256.113	16.4752	31.3322	2.42602	170.229	10.6403	119.829	36.8126	110.395	57.2335	143.028	22.4076	147.016	82.1947	43.3987	45.1782	133.501	41.3813	84.7085	25.0713	142.022	174.355	44.6238	66.7563	85.7047	47.8157	76.1295	123.23	25.5816	15.1132	59.8116	109.059	8.15583	45.3251	7.07978	17.6942	63.4515	150.504	29.0967	11.0701	12.3559	17.3341	17.2008	10.4543	83.5984	26.0415	119.419	10.9426	246.335	13.0299	6.65606	734.687	16.7555	56.8509	123.538	208.294	7.36563	81.7455	21.0502	7.78336	28.3002	17.6181	30.6651	6.10203	1.99459	50.1944	38.7552	18.8296	12.9482	149.343	11.2321	321.919	39.2217	70.9331	111.064	29.9341	109.353	21.9405	17.9029	30.0126	8.07501	148.834	9.14335	60.3418	154.351	13.204	0.808722	20.6771	226.307	23.7626	233.991	215.836	8.52491	14.274	19.852	139.56	35.5225	11.2602	7.90916	68.3968	3.92707	12.119	68.6308	75.2844	847.564	24.0617	46.3151	15.8421	31.1398	155.458	60.1045	93.2222	15.8935	6.21772	11.9434	79.0569	40.8813	7.51946	14.2949	18.175	222.21	7.67854	2.54721	16.9957	62.2425	1.14922	20.5745	150.473	89.1124	20.998	19.3828	41.8293	267.766	106.926	10.5953	141.779	48.3793	20.5039	67.0272	149.201	20.0537	213.476	6.05132	62.1892	104.307	15.7791	101.522	159.62	20.3114	8.58272	21.198	29.8804	29.2394	5.32712	51.8176	4.82845	61.5049	200.02	18.3045	34.2035	20.9609	101.13	48.6156	14.584	7.09151	8.72094	13.4406	103.412	2.65517	22.5903	188.598	29.2056	69.5651	11.5066	40.6668	9.05063	157.101	442.792	8.24024	64.4201	58.5588	11.674	55.4686	34.5642	44.984	0.994324	40.5891	60.0686	25.5743	3.18838	47.1611	157.34	143.531	20.1996	15.6068	16.8065	8.90927	163.315	236.059	22.7559	77.3066	5.14648	26.9634	315.991	4.61536	50.3761	9.9566	9.89209	55.9158	13.8889	328.018	158.868	10.5536	225.606	10.9199	66.4785	19.4266	11.2321	25.578	424.581	275.968	186.753	7.16	17.8112	134.677	53.326	13.2833	19.2861	359.563	9.32966	38.5402	265.722	24.3409	5.25517	103.613	13.2185	16.1865	31.1201	0.930559	5.41389	90.5784	22.6285	16.3628	4.42391	33.7989	32.5025	47.5273	7.94125	51.5061	6.05352	178.775	21.5458	18.7275	8.38511	14.8868	2.34184	258.647	22.5292	3.39548	8.14748	19.2348	23.6793	6.96252	98.8242	22.9277	197.378	23.0045	100.868	40.2976	688.044	5.33701	37.7821	173.106	26.1478	11.6165	14.9237	65.4922	42.3782	66.3301	4.57073	6.01816	21.2056	184.449	42.2163	322.888	24.7226	21.0741	114.094	11.3909	82.2013	19.9764	13.4296	22.4541	122.032	331.157	36.8605	466.994	7.69462	14.7595	60.5814	20.9758	43.4367	4.33369	214.253	59.2826	16.6491	6.35864	14.4015	13.1128	56.911	85.887	5.41726	201.284	20.2197	3.75763	15.0489	120.155	107.16	152.522	24.1912	18.1499	304.939	6.91396	4.86761	153.086	27.4412	71.4745	13.4833	87.062	14.9543	13.8957	143.001	26.8767	19.5499	188.982	79.7388	157.514	67.3419	179.58	24.1219	158.843	273.594	38.5421	19.7776	31.4771	72.2378	9.6021	53.7457	3.86173	81.554	5.95104	123.039	41.5119	112.806	118.679	18.5676	7.37417	26.1533	2.88601	205.629	10.6157	28.7926	54.7957	137.917	13.2109	13.3957	8.95224	16.7345	41.2371	95.2661	7.68223	75.3058	10.8542	14.9259	9.73436	27.5489	296.054	88.487	9.9566	30.2419	72.4055	37.8231	7.84856	32.779	96.4897
AAL19616	52.3264	127.898	1229.56	178.381	167.074	46.2758	229.384	78.8034	230.976	200.25	141.604	767.918	1287.81	90.456	107.517	191.526	125.324	1020.97	337.811	1071.25	340.447	274.59	50.3448	27.3154	1852.03	127.803	624.806	34.2226	14.4008	20.8534	227.237	61.4562	44.2019	16.266	58.4025	898.803	191.416	134.12	122.19	7.43777	630.102	9.66397	59.3807	518.579	64.3199	846.905	67.5993	1181.5	8722.5	157.927	81.5777	79.1942	10.5521	152.82	2334.02	1418.8	2141.1	1976.94	1330.09	50.4219	1547.31	575.535	1382.85	82.4671	36.5999	16.2121	138.768	1135.39	34.3876	13.6327	129.988	277.669	476.807	855.07	52.8178	532.823	33.6622	2519.59	455.74	279.534	1185.6	938.102	31.5191	26.7985	44.8039	34.5526	15.7744	8.63209	20.1824	651.303	336.762	325.33	190.241	154.087	35.5152	136.262	356.101	967.959	540.515	1653.61	67.3602	933.866	1331.16	911.541	42.1882	1490.79	10.0097	9.81355	124.978	7.01402	46.6876	536.744	1145.1	857.385	626.304	12.7128	915.857	33.2755	305.982	374.985	64.1764	136.486	52.2213	55.1653	127.642	167.32	3340.77	9.60996	28.1753	138.623	400.926	665.868	277.268	39.3131	595.518	886.817	1113.98	75.6228	300.67	45.6311	94.9686	957.529	805.037	17.5353	17.9498	38.7831	17.4736	777.357	299.043	45.8132	577.439	835.917	190.702	7.85028	1038.15	876.565	57.3863	210.845	29.9983	17.1464	18.127	3265.81	1057.05	548.98	10.2878	302.057	125.656	112.166	483.321	440.187	46.7729	1718.52	25.4023	86.0714	429.862	798.356	14.1975	254.116	214.325	202.876	129.759	1361.24	488.569	214.264	2071.87	166.721	487.832	111.353	122.109	1383.93	549.907	816.757	120.487	36.0684	3126.69	199.965	1362.85	1128.7	296.895	7.11206	1429.62	39.2172	6.63821	31.2218	262.446	1009.63	1284.64	212.58	36.4994	162.415	629.009	13.4099	2178.06	108.529	6.35773	252.687	204.843	45.0087	46.7317	15.1069	30.4756	415.731	157.36	19.28	34.028	1417.81	1046.16	36.1052	98.2019	5.31435	280.424	48.2709	600.519	129.69	501.449	156.74	711.969	41.6176	1415.63	325.918	199.595	119.704	814.635	376.1	1220.96	168.677	2194.51	829.557	207.793	369.298	1123.26	129.129	252.732	1291.49	90.7243	380.923	173.545	533.646	78.9368	298.368	39.7806	217.362	972.509	3074.49	93.6445	58.7608	25.4945	450.203	24.5958	6.8027	450.761	65.3403	535.751	1396.54	913.564	63.934	16.5513	2412.42	98.7116	974.524	1463.18	842.181	28.8619	423.387	84.897	45.2543	258.287	94.6426	53.2708	25.6459	11.8799	1309.51	270.921	50.6979	163.117	465.217	29.59	2217.37	99.9215	1086.7	213.055	159.275	1132.48	56.0717	164.786	114.41	16.6303	581.888	48.9717	180.472	670.34	39.2172	144.503	43.4287	889.858	88.1536	920.046	865.916	118.658	134.185	102.098	987.983	272.55	45.8493	26.0488	249.759	34.2076	88.0569	264.803	562.197	2618.34	512.266	336.135	48.6126	138.132	1693.87	240.353	402.241	45.2496	10.0183	28.934	717.53	164.447	16.6851	118.008	43.2486	955.654	19.7185	100.262	90.1293	217.964	4.05798	118.412	661.623	276.17	52.77	173.224	174.983	464.588	1338.92	30.9018	2382.06	973.03	199.212	1054.96	1424.23	57.7297	937.759	21.3406	218.825	505.847	170.103	146.947	1396.88	29.2648	71.4449	441.203	90.6345	1429.22	6.52483	130.629	899.9	164.95	4498.15	28.2962	44.9669	105.933	707.334	164.278	49.3899	42.7789	26.3294	37.0557	260.216	10.2641	443.027	875.347	82.6559	225.556	83.8397	119.194	41.0886	527.466	2546.02	11.7027	249.888	1386.08	24.4203	151.077	122.307	140.143	7.69891	326.363	146.125	174.409	11.2358	120.041	2384.69	438.706	102.604	51.4676	78.885	65.928	179.138	852.664	752.413	282.27	23.5299	135.757	1354.59	14.0271	257.611	24.451	20.4654	195.836	26.9568	1657.12	1245.2	15.4051	1112.64	21.3317	262.765	139.489	29.59	95.0861	2139.98	1260.53	1740.05	46.3911	567.5	633.459	287.836	278.897	877.718	1933.11	17.2409	76.6939	1616.18	73.0435	6.97446	2904.97	56.2144	59.8392	150.529	9.81475	7.34757	235.331	57.6128	205.893	225.138	131.948	130.259	476.069	29.5615	142.613	90.8418	181.631	51.761	31.2344	92.1725	52.7483	13.6898	841.591	121.781	19.5342	24.0777	47.2987	69.5746	17.5092	850.175	38.1373	3657.43	56.9557	430.123	139.749	895.646	7.38497	96.1551	1113.23	127.644	68.1549	43.7544	347.116	90.922	210.116	24.691	17.2433	71.0445	153.795	139.468	1795.65	298.644	164.864	536.928	7.40562	550.794	105.067	54.0214	184.26	1254.24	1422.6	98.9052	2284.04	10.9719	94.8152	145.256	54.9905	250.168	6.1982	2328.16	404.407	60.101	14.246	87.9941	139.446	112.273	1306.07	64.6472	844.063	48.5644	28.0923	88.6135	584.414	453.756	1418.95	48.8534	401.07	1407.11	15.517	32.4736	685.974	104.446	388.395	37.0287	278.467	50.1009	40.4373	260.363	174.708	264.351	2299.64	276.938	1388.76	567.16	1500.86	72.046	3285.53	1320.76	112.976	31.5978	92.8146	766.489	16.6941	124.087	83.6511	487.417	22.1529	698.022	348.407	2113.55	1107.48	31.2427	22.5637	116.311	50.6333	836.171	29.4834	133.836	202.463	623.941	39.1455	25.3918	26.8477	55.2456	54.4153	1035.13	14.4008	1083.61	24.1224	84.4398	42.5245	74.271	1405.65	1313.85	24.451	154.886	1109.15	223.304	23.0373	129.55	1789.75
AAL19617	31.7382	60.7701	18.0097	58.2589	52.3073	42.0419	64.6223	14.9094	78.7746	21.3024	21.9466	45.5901	29.5327	23.8953	73.4192	50.0038	40.9136	72.9549	81.3582	46.6019	16.0889	45.4484	27.3958	30.5137	81.3398	172.95	216.104	37.2656	59.094	20.2694	45.9561	37.9855	45.4751	58.1533	36.335	52.3184	27.1735	11.1424	69.7432	2.51598	42.8502	1.76851	84.979	77.088	20.9302	194.005	5.85776	54.7134	85.8479	31.6449	135.099	42.9101	28.0108	46.7925	24.417	93.1817	43.236	51.5244	86.1326	42.8808	56.3896	100.44	82.816	5.66049	28.9095	58.3145	146.827	42.085	28.6541	18.035	17.0511	62.1298	97.06	204.347	30.7273	34.1013	18.9236	90.1693	50.5746	56.2235	37.9375	44.257	41.9702	31.0483	49.1474	45.2734	34.6477	58.3511	35.0396	90.7302	37.9755	63.3541	48.6933	71.591	51.5489	19.918	32.1174	80.2465	30.1506	80.2663	112.954	66.2436	49.8049	60.0273	23.4027	45.6137	11.1421	41.6718	16.2887	1.52424	38.6249	135.861	15.0122	208.011	212.016	49.8098	191.086	36.9391	33.2604	19.2836	28.0865	27.5162	55.545	46.1342	43.9819	106.621	43.6016	21.1107	32.5077	25.407	51.7777	217.218	29.8004	37.0472	98.2891	10.4856	17.8076	69.713	71.4034	16.9412	28.4694	104.013	87.1151	35.758	36.3817	30.8444	48.6	70.6372	135.594	46.4286	86.3618	185.406	42.4685	1.98707	34.6035	39.8135	65.0889	26.7393	6.357	35.6442	44.3772	45.1065	17.8056	54.5977	1.37705	34.01	39.9696	58.5698	54.0314	27.0992	25.7757	63.2543	41.8032	58.9005	30.2302	21.7256	24.2985	34.9807	16.8718	73.0827	71.5916	37.4953	18.7047	156.619	49.3965	41.0607	36.9206	36.7824	12.432	37.9578	64.1696	61.7504	43.6139	41.8204	49.918	75.6289	88.9931	103.049	106.339	21.5865	59.216	110.791	32.8808	22.9654	69.1387	64.6937	78.4368	4.28093	51.5983	109.946	101.197	20.2016	53.919	66.8313	0.797088	113.813	24.2049	42.5172	26.9166	52.7861	52.7481	53.1435	49.0913	33.2719	46.0103	15.5404	72.4038	43.745	54.0605	22.1729	92.6185	25.5812	103.601	43.0579	36.8996	47.6611	87.9447	48.6432	84.112	47.3257	19.2235	114.432	34.5172	28.0894	45.0623	45.8351	24.1587	37.6489	33.8015	30.1781	31.6244	35.2992	97.1736	33.1735	29.3637	6.0102	140.653	34.7787	15.1947	72.6921	34.3633	13.4372	24.9746	53.8335	31.3054	33.1676	50.8812	8.32083	55.2536	30.8649	61.0453	35.1563	34.3505	13.7811	198.477	16.5579	58.3675	63.0482	39.8926	21.4753	28.5098	206.829	50.4902	38.9904	23.7673	18.6643	138.558	19.7339	82.1621	43.2322	17.9102	118.349	62.8886	23.7874	69.4785	15.3871	90.1641	66.799	38.7047	41.824	18.2025	28.0469	39.6274	50.0228	76.6818	46.5554	32.8313	115.673	24.3424	126.877	102.243	110.791	48.0852	63.1478	204.091	45.5582	197.76	175.472	44.1511	60.6624	27.3644	96.3875	20.678	17.7682	24.7251	35.5692	59.7017	36.671	69.7725	95.8587	70.2914	38.1014	72.1667	38.2301	66.6697	87.693	51.3863	38.0865	36.4286	17.7922	38.1865	73.8849	52.2393	48.1265	17.856	36.7217	212.085	37.1345	5.15145	31.5545	46.658	18.8589	43.2928	86.1627	129.802	51.3177	13.4002	44.2322	122.523	33.6937	33.3803	48.9689	17.1652	14.5322	60.6186	90.3519	23.3875	203.332	39.2908	46.8287	38.3076	25.2709	68.1263	92.5225	23.9964	89.7966	43.9761	49.4062	60.6808	41.3564	52.9877	14.9138	36.3511	25.4022	19.0613	27.6354	62.1888	38.7006	77.741	32.9474	24.712	22.7215	42.4721	168.478	14.3745	100.585	34.0999	63.0296	98.2276	22.5261	49.9236	21.0097	25.5162	30.3255	36.4669	68.8795	102.376	54.0088	43.7498	74.616	39.567	1.52829	64.7783	139.175	12.8269	18.9432	53.1747	56.6661	32.4036	110.118	14.2842	31.3747	26.1534	133.878	185.19	40.7805	97.8346	14.1578	49.9092	70.5718	19.6143	19.8071	75.9161	24.5839	81.526	49.261	50.5169	88.9992	29.343	36.2689	19.6935	106.077	14.4929	90.1641	28.4507	69.0948	45.9592	87.2276	15.8892	12.4073	105.103	43.4602	17.4886	18.2164	63.5796	57.7501	47.1532	40.5715	39.1397	39.9936	29.1923	30.9454	59.285	35.7023	2.3838	31.7749	141.186	56.536	104.04	3.93662	70.1359	20.4191	81.4565	65.1171	117.702	14.4615	136.556	22.1912	46.6744	14.7634	38.8416	18.1376	196.017	123.126	46.862	25.8594	40.8826	19.1042	48.3758	70.6867	41.5422	51.556	55.537	78.9868	29.6431	362.133	31.9008	50.2643	53.9198	21.5324	34.752	21.0522	106.599	54.8926	112.822	18.072	57.7572	40.6484	146.523	35.3256	36.366	11.5381	99.1408	117.65	26.1842	29.4682	18.2017	31.2137	107.573	83.4141	76.1087	162.407	76.757	35.1584	42.5994	45.1426	26.5359	20.7905	41.5387	95.567	28.6929	44.1709	19.099	43.1858	31.7512	89.4102	41.6931	58.3607	186.284	52.5196	23.8747	16.7852	136.988	59.5075	81.1598	75.8729	21.4771	38.2563	45.3526	37.408	96.4743	35.9482	24.3408	44.7117	139.121	33.5345	19.87	131.272	36.8423	13.3039	59.147	132.852	73.0893	94.545	26.8998	59.0742	43.8222	43.81	146.14	37.2858	160.446	53.4103	52.5421	89.2384	19.0413	27.7927	29.4657	21.5225	14.9959	26.1868	42.2741	43.7812	17.7978	43.4371	18.2204	40.8131	35.9188	21.6063	86.1187	223.138	29.033	51.49	23.6894	24.4031	37.8452	39.0431	59.094	23.2104	29.7163	58.5847	24.9557	60.1641	50.6908	64.2042	75.9161	26.6963	100.672	153.733	11.932	26.4802	42.5462
AAL19618	99.1862	192.433	123.491	125.346	158.214	137.095	219.566	87.8128	90.9922	131.374	93.6257	291.505	100.496	134.933	165.152	162.136	131.985	189.626	116.219	193.953	54.0212	112.783	88.142	219.491	406.098	278.368	429.338	205.317	150.674	49.7385	173.993	189.351	144.754	123.135	250.1	98.2621	60.0482	105.596	314.588	10.8925	226.462	12.9599	292.665	401.828	105.295	456.001	32.321	110.709	388.836	119.946	273.151	168.286	86.586	264.427	106.299	273.052	183.662	153.314	336.157	228.895	134.048	239.191	255.741	18.3721	93.8178	124.043	308.589	204.277	206.922	95.507	128.803	162.547	88.7654	465.522	127.349	246.081	117.299	134.122	128.386	62.6738	133.735	112.408	165.081	91.3414	172.758	166.881	156.267	284.685	112.028	324.794	146.841	147.124	221.312	148.971	137.64	213.26	137.58	176.61	96.7989	80.9059	381.191	186.107	190.043	264.601	70.9585	153.179	25.0745	107.84	98.5957	6.65094	120.402	270.447	104.163	480.73	432.202	104.729	400.028	129.348	112.85	88.0582	57.2554	106.311	234.375	19.2441	191.647	370.124	163.457	30.8152	121.162	115.01	269.008	397.24	166.725	128.863	270.045	16.5692	89.2043	182.185	242.493	66.9351	211.359	348.913	89.274	122.09	93.1276	189.381	159.304	145.867	209.367	146.924	257.941	421.804	117.694	21.8706	164.452	140.057	199.85	127.361	25.1154	130.409	135.686	161.938	131.669	195.211	9.01873	244.226	214.451	214.33	198.132	116.216	76.5493	121.912	155.346	236.594	130.766	146.62	124.403	127.755	89.4403	258.163	178.995	144.035	90.3809	322.681	151.351	153.818	132.063	242.557	81.8375	149.538	145.732	251.634	128.548	167.831	154.194	155.134	308.708	158.302	123.772	113.33	212.949	226.162	122.263	78.8187	155.624	215.375	302.151	23.083	155.28	120.03	435.07	29.2389	217.984	271.324	7.18049	254.491	91.8152	136.059	160.514	244.387	160.572	216.065	226.741	101.919	147.287	79.5445	174.009	222.286	131.505	30.4183	99.1569	134.268	259.074	151.7	259.913	262.44	244.873	245.577	223.071	201.917	132.763	220.354	207.753	139.98	108.244	133.894	120.679	179.022	153.819	120.36	108.277	127.722	205.167	92.7682	120.136	48.8592	345.251	249.938	83.5239	183.75	276.72	87.5369	164.134	200.482	134.247	120.098	205.55	56.8136	170.831	100.845	197.228	113.824	253.508	44.4025	391.116	100.667	124.037	99.5908	108.493	145.161	88.102	465.227	158.204	137.238	148.402	39.5123	554.385	114.718	271.337	235.81	43.0837	127.412	146.967	140.831	235.144	66.3475	183.989	205.22	120.163	108.962	92.8932	225.968	185.281	161.459	174.691	226.97	107.327	296.885	136.401	247.732	246.054	226.162	39.3205	178.493	460.079	176.847	422.139	406.366	167.36	204.95	114.025	331.656	153.666	114.127	89.272	120.39	115.188	156.632	146.578	339.024	140.883	101.606	264.31	158.862	228.321	267.63	165.03	125.587	174.538	53.2573	172.788	194.743	171.03	163.645	100.869	127.606	418.414	124.09	15.3595	199.756	123.73	34.8601	163.807	226.232	329.039	159.104	93.5148	144.425	136.436	162.776	177.889	155.375	101.928	89.254	126.051	260.753	79.3872	427.628	116.266	123.85	133.984	96.9073	174.092	329.329	96.4374	233.829	113.65	206.234	61.2042	120.304	247.367	39.1853	117.683	88.5128	59.9506	107.254	148.214	271.902	177.527	144.878	29.4937	125.599	161.699	368.485	60.8038	351.668	162.489	266.029	277.929	164.841	225.873	85.7825	146.595	139.219	270.445	146.527	124.625	196.431	248.691	343.105	121.935	23.459	129.223	297.151	75.4218	24.3967	153.6	167.327	152.765	412.42	96.9644	93.8561	152.246	129.57	434.716	68.4722	277.674	27.1892	200.343	164.353	28.7242	124.859	156.114	95.2973	299.971	165.223	179.782	283.777	131.874	190.186	83.6843	292.63	118.712	183.989	86.921	204.823	159.602	280.871	91.4653	92.5404	252.579	171.76	50.3087	87.6813	217.615	131.994	219.992	143.846	110.693	120.743	101.186	127.229	153.307	123.872	7.29348	123.477	303.076	161.881	392.553	17.1604	290.384	98.1138	247.582	208.303	239.868	108.412	131.355	139.333	153.513	102.61	155.499	64.1552	395.097	435.648	151.312	84.5548	148.743	70.0449	159.888	209.453	125.002	185.943	174.731	99.0637	206.697	229.924	115.543	240.199	144.573	100.587	140.691	125.537	470.65	224.803	230.774	37.1657	240.495	148.812	132.289	128.542	137.315	77.5221	343.57	286.292	123.977	120.536	84.7481	127.971	372.792	289.684	148.129	574.013	220.25	257.693	153.354	86.813	137.487	145.168	125.442	368.985	102.192	168.498	98.4078	189.677	173.723	370.925	120.688	106.577	410.119	146.238	123.92	100.684	308.361	301.97	314.983	239.898	131.123	199.806	183.614	150.55	212.961	234.021	72.5214	113.617	339.384	117.792	121.327	237.989	140.056	112.13	229.619	327.1	213.267	304.611	111.225	160.046	164.004	145.606	410.276	118.94	500.132	207.581	134.196	265.481	145.693	128.48	178.693	127.637	65.0746	88.6646	185.84	138.305	79.7035	167.688	129.418	166.183	148.331	71.113	303.651	404.472	125.305	162.581	128.489	150.408	139.634	200.386	150.674	166.309	91.6148	204.203	170.581	254.279	162.228	161.075	156.114	219.968	163.744	479.704	64.3552	118.686	159.943
AAL19619	125.239	114.503	145.252	149.992	180.383	104.711	97.7706	101.872	224.128	335.671	257.958	224.89	162.39	128.793	91.8754	169.426	85.1186	187.904	222.708	148.191	21.9918	440.467	113.836	218.559	242.174	115.064	114.538	202.96	80.0308	74.9205	54.2136	148.233	37.3236	159.185	215.287	172.245	54.8522	111.802	268.13	7.43011	204.921	5.38593	189.786	325.669	106.613	203.26	30.2807	150.62	271.586	313.757	978.267	257.398	71.9572	147.717	733.403	729.266	318.038	118.796	553.923	168.619	129.387	103.764	509.961	18.5683	138.532	156.972	304.14	169.699	190.555	44.485	149.554	353.389	378.819	188.48	121.999	180.328	164.12	271.53	285.897	302.697	290.193	129.819	167.698	139.081	41.2621	146.518	138.002	214.764	553.448	266.522	255.772	365.43	142.893	121.498	82.6845	292.783	63.0838	160.703	281.976	504.441	231.837	162.645	118.003	260.81	127.848	423.468	15.3548	110.785	105.827	8.48824	22.035	114.372	116.031	216.405	161.792	116.079	166.188	29.6949	126.126	113.152	86.5193	132.948	223.999	11.4861	140.683	173.721	264.203	36.1324	23.2989	97.357	647.453	140.324	150.101	916.095	125.874	74.2301	1091.13	108.296	197.109	82.137	188.268	241.631	714.119	101.384	621.997	148.015	205.54	133.854	390.695	43.2374	140.165	178.91	98.7797	7.32087	59.3656	58.7698	114.604	359.779	34.3164	112.217	105.453	349.265	156.976	370.427	20.5247	293.89	175.611	117.366	133.137	212.618	130.634	210.871	221.094	175.023	70.9098	142.858	27.0997	200.754	101.896	144.734	93.593	70.8619	119.443	312.828	103.654	348.69	113.593	162.313	99.4837	96.0156	229.375	420.819	146.678	158.725	450.898	120.15	600.224	1012.78	200.486	18.2052	149.91	71.704	104.246	145.237	345.944	172.691	488.996	15.5875	37.6041	161.778	638.881	41.7415	465.318	102.837	11.652	207.091	18.3765	104.281	158.076	185.858	126.085	513.639	124.304	79.2965	102.64	238.602	231.115	165.236	115.733	37.608	380.523	113.479	129.895	84.8961	177.411	145.979	169.39	192.392	520	302.085	190.859	203.105	152.288	198.394	579.793	395.458	588.447	181.365	185.265	94.9841	152.37	94.2405	166.34	132.078	94.0248	38.0468	367.914	180.478	70.63	343.57	248.269	199.438	201.563	368.868	79.1387	113.132	106.918	53.2094	41.6141	19.7932	76.0937	24.6629	168.787	605.834	151.477	96.8592	159.258	220.66	127.787	180.446	130.377	183.159	106.967	128.054	128.68	76.8841	620.487	110.047	238.593	249.454	60.7363	458.794	364.86	82.3569	147.427	198.207	86.5634	200.059	28.1257	183.45	347.961	155.783	311.893	38.6537	457.033	240.674	72.3414	138.223	129.911	217.72	145.493	71.704	17.5331	48.2303	174.007	75.2019	168.665	152.633	542.772	389.499	109.143	206.057	184.274	111.786	121.8	193.781	322.865	519.737	132.259	259.663	292.744	73.6576	238.485	280.799	185.085	636.614	126.78	104.581	486.983	12.4375	158.423	389.318	92.5993	210.679	310.741	26.9088	179.001	106.594	23.3554	199.609	106.514	24.5267	121.652	140.725	281.012	39.6389	223.957	84.2903	554.852	684.463	193.498	235.541	104.552	200.128	669.728	624.986	128.783	191.247	128.682	108.44	115.178	278.634	93.4433	628.998	146.592	759.276	454.712	80.7331	570.896	149.474	156.067	79.0153	25.6461	256.904	60.8708	84.0184	151.847	222.692	197.762	36.8059	32.9707	65.7893	163.908	344.748	46.2928	258.345	170.099	130.499	215.833	156.028	163.676	100.048	161.123	144.782	192.296	156.002	325.58	123.186	143.487	178.529	29.3772	9.79861	324.333	287.543	113.915	27.6496	130.019	330.492	143.903	388.506	113.376	97.0365	124.512	238.27	166.161	127.468	198.423	23.6676	163.931	188.384	31.2769	129.268	62.6782	73.299	188.623	67.0897	132.36	480.381	33.2475	172.069	79.3752	221.552	149.749	86.5634	145.445	168.394	105.318	760.245	70.9399	156.669	151.455	283.536	24.7745	475.669	172.261	107.372	161.354	128.065	94.4757	158.964	290.413	127.104	127.389	120.439	7.94753	92.2535	289.721	44.5987	283.867	13.7568	208.901	500.891	106.056	125.212	225.517	117.259	253.261	89.7451	44.8711	309.139	232.188	51.4549	174.653	459.933	102.411	142.555	78.554	89.3462	206.905	433.181	33.2613	412.448	41.7838	219.517	262.342	101.074	95.0939	162.861	75.8361	84.5542	100.22	63.445	749.78	145.957	175.928	31.4948	181.693	75.5931	234.155	95.0908	107.6	102.806	149.207	136.032	28.4584	97.0859	106.473	126.417	208.162	611.208	145.199	697.511	153.446	176.844	467.927	313.769	79.1646	133.733	156.329	184.96	145.358	303.96	50.1292	137.222	522.12	258.834	641.517	213.744	156.321	44.8758	134.233	401.759	128.817	247.723	510.784	221.507	183.046	207.866	132.713	131.489	160.464	152.226	232.759	97.7148	297.008	107.492	64.0927	486.137	217.004	106.221	470.807	294.98	457.409	182.204	193.906	47.1707	375.184	99.647	316.928	27.4365	608.345	381.852	82.9038	246.576	152.222	93.0224	228.31	107.685	82.2049	759.167	396.772	31.6719	72.0302	139.584	137.255	177.026	215.048	87.7348	180.049	104.047	26.7317	84.0642	72.3158	93.739	850.861	377.103	80.0308	440.726	118.617	105.671	143.891	142.69	143.783	916.309	62.6782	147.739	1005.24	500.089	20.8029	134.904	295.425
AAL19620	98.6154	90.3955	193.182	134.05	140.902	113.588	107.363	135.395	100.251	118.03	95.8996	275.894	115.468	194.543	81.7912	141.721	88.9894	176.674	122.315	172.005	13.0051	195.628	120.076	237.414	231.062	89.7165	146.625	189.807	73.9339	59.7289	65.1209	166.195	43.0024	148.187	325.312	148.768	25.7894	192.028	332.76	7.48665	193.428	6.5123	230.012	314.356	106.127	166.779	18.93	115.117	230.514	176.093	425.045	256.234	59.6373	154.858	298.789	197.63	156.678	100.766	260.524	138.7	136.31	118.494	190.273	14.7553	87.433	144.942	269.601	174.101	263.54	40.5304	198.347	150.626	88.7836	172.455	101.927	158.65	204.277	172.12	100.793	74.8608	125.554	127.626	121.991	96.1117	40.9364	125.883	153.361	213.294	115.412	335.874	191.488	160.233	175.299	123.701	62.9496	366.601	64.8994	162.786	94.4476	159.818	245.485	148.814	147.591	229.193	73.7163	147.506	28.7237	76.4707	174.192	10.4443	28.1996	128.488	159.622	187.86	144.5	79.4041	156.689	29.3165	98.0624	57.7682	89.0415	129.443	216.512	13.7356	112.797	213.114	91.9516	32.9972	26.9061	116.385	296.818	140.874	141.125	187.023	126.118	62.3914	119.425	79.1549	162.881	55.452	299.491	248.295	213.425	96.2464	115.78	204.691	215.797	131.15	296.695	36.8222	153.99	147.915	67.1619	9.51817	143.538	119.828	102.6	121.693	26.0803	119.033	118.776	157.651	228.642	199.074	17.5604	290.052	214.753	139.704	129.929	108.246	81.2772	135.46	203.761	193.438	117.426	72.877	25.4055	161.003	160.47	136.416	85.1372	120.083	58.8695	270.712	101.507	147.01	124.007	142.506	169.031	125.791	205.559	222.088	107.507	124.435	168.977	121.214	244.368	356.539	100.092	23.4934	188.1	61.027	74.6951	77.4027	131.804	179.768	215.248	13.6452	39.158	108.802	566.757	35.6389	174.9	112.626	16.801	185.915	20.0961	95.8243	234.568	197.403	130.236	217.033	151.355	69.2092	100.032	96.8611	136.338	158.639	111.526	36.0341	83.4778	115.937	129.968	65.6277	146.329	143.456	134.035	156.949	180.473	227.404	185.699	192.679	201.92	110.418	216.899	135.02	279.005	192.086	153.618	119.211	115.309	103.248	166.343	90.1577	59.6748	61.1002	290.63	147.232	150.188	148.773	326.742	103.973	94.6818	168.673	65.3777	116.122	116.522	66.7782	45.2118	26.3068	151.591	26.9171	157.861	131.526	134.065	96.797	148.696	132.383	91.0499	90.7434	87.1476	180.986	97.5954	135.712	149.675	76.3793	927.446	123.886	205.137	250.36	50.7626	198.027	138.882	76.4426	126.535	71.9229	63.2663	220.239	28.995	114.108	105.588	159.11	152.056	35.0216	171.405	278.743	69.0792	122.847	185.873	215.134	145.575	61.027	21.2492	49.7855	150.918	91.4351	147.002	135.391	257.286	151.838	105.398	180.612	164.051	186.114	111.975	145.656	148.023	262.842	153.474	320.664	185.265	58.8115	175.492	254.5	125.126	218.911	94.8263	118.887	253.224	25.4612	169.649	144.115	73.4501	215.143	120.233	28.8007	160.939	98.5311	16.0384	305.852	124.234	41.9129	95.491	153.244	301.651	39.6834	134.889	59.9451	89.1867	470.889	198.742	97.1063	137.87	122.612	257.407	230.377	86.6956	157.222	112.876	124.405	125.449	91.179	90.1132	246.336	60.7169	292.141	176.536	96.2576	154.121	119.88	143.969	79.2142	31.4866	96.2383	41.6079	78.8593	140.477	240.178	164.307	37.7652	51.9713	65.1231	118.573	321.875	37.8777	231.766	165.426	138.246	202.044	255.463	138.197	102.372	142.365	129.954	197.346	172.329	144.319	125.118	143.485	210.395	28.0328	9.05294	122.876	256.827	151.271	39.1815	120.873	116.358	148.383	406.404	96.6486	78.9309	182.126	114.957	147.017	137.519	176.058	39.0675	116.542	161.839	47.6345	99.7636	53.212	69.9192	213.258	70.004	153.248	190.294	34.2241	177.273	67.032	197.981	233.455	63.2663	105.71	168.184	119.431	211.928	119.902	197.112	123.442	193.198	13.8366	132.397	193.095	75.4347	169.433	142.032	82.3058	124.991	138.835	99.3733	107.161	69.1486	11.088	75.605	275.701	43.5298	255.4	10.092	168.264	106.698	172.674	127.488	196.588	131.719	127.412	76.007	48.6905	114.53	226.628	39.8024	135.033	427.4	114.051	112.778	86.2857	82.0178	216.22	156.782	29.4261	185.125	45.2025	123.495	263.079	247.426	75.6658	129.961	80.9192	102.849	104.375	57.4654	693.19	175.869	150.567	60.059	192.06	89.0134	130.782	111.056	132.33	165.095	200.391	111.461	28.3319	115.672	100.868	94.922	234.367	229.585	166.995	777.778	176.406	186.039	221.475	106.803	76.9036	114.236	126.063	230.123	104.99	287.8	42.5959	144.198	274.375	269.266	269.966	105.831	141.729	43.1358	179.956	116.757	121.426	333.266	231.467	193.459	214.259	248.208	128.212	146.968	138.387	135.321	82.4542	74.6954	295.315	113.685	53.5528	302.658	108.743	142.141	194.903	305.292	162.299	210.514	130.636	46.8099	165.561	118.54	373.729	26.0893	664.081	154.391	62.7073	264.825	206.081	119.146	184.828	96.1068	77.0614	304.505	210.333	36.4792	68.7285	88.673	231.247	187.189	208.421	130.448	198.857	112.5	26.693	84.0636	67.4536	75.8848	161.961	162.868	73.9339	212.495	96.7643	96.7249	188.417	120.938	135.668	371.749	53.212	151.819	362.146	548.584	18.5219	135.462	141.652
AAL19621	134.448	113.366	47.946	59.2678	80.8172	128.234	111.001	23.4878	62.8663	34.7609	36.6257	71.1433	115.784	66.2171	118.813	72.6204	62.3963	58.0464	59.9116	145.529	24.6188	129.403	72.3386	33.9889	74.2135	78.0962	206.362	95.5369	183.335	142.823	93.45	81.3959	97.9364	155.07	35.301	62.7189	54.9386	41.8234	156.128	48.6237	93.534	57.6264	101.481	110.811	101.98	213.813	18.1495	36.8143	69.4631	91.0701	97.4943	263.661	219.066	53.9295	45.2395	103.841	66.3	135.903	109.068	73.4232	61.1293	203.655	92.7244	21.3507	98.6772	156.531	300.742	155.646	27.2478	30.2038	67.8684	133.156	139.143	213.449	96.6663	33.2486	104.497	49.5936	40.7727	70.2436	66.5513	49.6918	117.067	77.6774	104.967	112.985	130.814	100.292	50.0215	187.581	66.2262	134.188	63.1941	167.556	154.766	119.373	79.2471	77.9449	32.3483	40.1942	146.413	86.923	93.203	64.0078	22.9418	53.9385	21.8132	182.991	37.138	73.8978	94.4668	222.137	48.6585	215.612	210.421	177.398	171.321	103.037	76.2976	42.7231	148.349	99.4035	171.18	15.0904	87.9696	80.5657	60.0695	11.8815	90.1764	49.1765	47.0328	195.748	78.5055	57.784	206.593	36.6523	64.8023	139.466	192.987	120.172	44.0905	74.9483	44.862	189.449	44.8207	35.3118	87.9335	78.0567	126.006	94.0869	161.743	197.807	92.9049	118.55	68.2397	72.7725	219.502	46.4085	24.8633	209.217	208.676	56.9125	55.0733	47.689	114.741	94.6248	80.4565	80.8722	69.4469	35.5428	21.3287	61.7339	262.522	67.9034	46.6563	57.1516	76.3088	90.0609	82.5935	94.4049	116.643	76.2503	45.8822	192.449	132.878	91.3141	48.502	43.8184	41.3498	80.0378	87.0022	81.1837	74.4988	112.094	40.3565	175.001	107.3	84.3668	131.942	80.7982	82.8337	112.586	124.555	27.6186	124.147	86.4334	105.334	13.7799	106.93	126.45	59.6164	12.5714	88.4361	73.2085	133.211	112.133	90.6087	211.986	39.2473	95.3705	190.155	55.2127	40.034	221.245	176.984	28.2022	53.7993	74.8908	75.6511	11.9833	122.125	100.322	212.563	108.888	29.1754	54.7719	180.903	68.6051	81.206	79.4425	109.346	150.846	89.0035	39.6585	57.6409	91.9916	41.616	85.0427	138.452	46.4383	57.5269	60.7902	100.761	60.7461	139.456	127.956	314.527	29.637	31.7402	133.598	34.1925	43.6201	61.2411	61.7761	77.0327	144.825	74.0024	133.445	116.719	91.4881	118.068	99.0536	30.0777	27.2115	176.566	130.629	155.103	38.4205	160.981	55.6862	97.7939	215.538	75.0653	55.4365	145.513	92.4955	91.6243	60.7523	107.567	75.4468	172.874	53.3496	128.357	43.1041	120.909	29.6395	99.5666	176.934	96.1024	60.509	29.7151	36.1492	78.292	99.4508	80.7295	118.365	212.523	236.666	31.553	133.311	177.268	112.586	22.8817	114.767	206.024	60.7799	174.348	199.713	86.0261	92.611	59.4713	74.1088	55.8263	37.6116	72.1533	71.0939	105.357	70.735	176.261	188.529	42.9282	50.2447	229.988	241.435	145.81	92.6006	110.818	49.334	63.4323	48.9447	108.869	110.935	110.867	87.1479	32.1555	96.6499	195.937	186.456	22.4729	38.9844	59.5645	24.0383	82.6795	165.132	162.993	100.311	48.501	99.0952	190.672	52.5473	112.933	63.3677	51.4686	42.3561	59.3001	108.61	26.3749	193.732	189.236	60.6116	52.4967	57.2576	114.027	113.75	22.9977	78.3075	72.3484	60.3148	43.3698	167.716	90.7106	48.7077	99.2898	64.1325	139.715	85.3781	115.149	63.3779	73.5155	83.8162	10.0282	40.3623	112.154	238.296	168.94	109.568	95.2652	73.4448	163.964	43.9511	90.0177	176.835	73.6291	137.174	64.8377	184.792	56.8745	81.7297	51.2919	80.354	100.145	126.115	116.995	306.316	80.2734	9.64754	236.153	75.4657	86.4209	103.729	105.351	93.9936	64.2125	168.713	204.704	72.1535	175.72	32.1736	168.499	70.5235	8.7765	71.1187	70.4928	259.027	103.729	120.176	105.184	106.472	85.3404	150.652	237.658	167.538	75.9584	99.5666	26.3592	237.044	92.7552	83.7897	25.1517	49.4319	184.222	79.4329	21.6372	27.8648	114.14	157.911	55.2417	97.1541	170.919	169.546	28.6327	95.8019	219.364	82.6302	66.7821	128.821	183.014	104.237	99.2064	12.5603	82.4565	46.0113	106.908	104.684	122.362	51.0567	179.24	39.4753	100.284	30.5279	234.123	172.55	180.699	121.325	170.216	66.0839	51.2661	57.7717	87.4508	108.655	98.3085	63.8143	107.563	59.7554	91.7523	81.7118	124.549	94.0254	119.346	41.047	91.5995	36.6956	94.6337	69.4957	97.3015	15.9304	102.714	61.1396	179.315	61.816	97.934	35.0106	71.8813	234.762	84.8639	49.6841	167.273	96.1453	83.5312	109.023	92.8025	106.816	228.656	61.4612	78.6728	74.9741	37.9805	78.5718	176.109	68.2192	49.0403	236.936	31.8589	91.1538	91.6552	148.546	53.9016	79.976	199.775	98.9495	79.3225	33.668	220.357	121.396	105.619	97.3658	100.555	86.1426	134.135	159.41	175.657	41.8125	39.9515	139.278	160.514	179.958	33.4175	107.631	43.3704	38.2502	113.298	164.907	78.2012	66.8911	126.454	108.223	56.5264	84.1434	134.078	93.6639	109.723	52.6371	142.978	107.982	51.6232	44.47	102.695	90.3105	181.514	48.1545	153.772	98.9805	243.499	84.9249	57.2477	94.8768	273.709	33.3296	102.549	201.294	73.6664	115.571	42.0852	42.3446	56.2	50.1743	183.335	79.9585	76.5255	215.712	34.9971	76.0254	90.2314	92.5654	70.4928	34.4061	80.1275	158.878	70.2326	103.355	83.1676
AAL19622	39.7248	24.0122	18.4291	35.6114	29.6726	15.7962	46.3149	9.02497	76.806	52.5087	64.0853	100.673	19.7807	49.5468	17.944	23.8445	50.5371	49.6537	82.505	103.034	14.329	22.8665	35.8114	28.2437	61.253	22.6005	38.4795	40.0723	29.2237	13.6888	29.2415	59.0305	34.3562	55.1282	33.3014	106.991	13.5166	19.8067	69.5481	1.62082	61.7531	1.9708	56.9273	122.733	87.7323	52.5268	12.5054	56.2143	49.2421	92.8434	44.5769	38.8504	26.823	17.2307	29.7596	63.2587	56.645	56.4127	71.0854	110.523	35.1944	49.6515	70.4718	11.3664	38.7997	55.3402	42.3107	120.365	29.1663	8.04067	116.737	18.2908	47.0294	52.5347	15.0514	17.0078	14.3332	81.1984	127.839	25.2463	36.1455	44.1801	12.2036	48.714	25.6879	11.5335	43.1825	61.0195	95.136	49.4216	27.4315	16.5976	61.2754	32.2091	33.7557	170.74	41.6856	28.2761	31.4266	47.2138	59.0437	52.364	86.2097	70.7648	52.614	43.8617	5.79911	19.4999	23.3816	1.49326	33.3897	43.1762	31.0032	62.0455	50.136	25.0467	51.5835	30.0713	29.5231	28.4604	46.0492	36.0943	62.1985	2.30931	81.9993	36.7882	34.8682	4.11657	34.7267	50.3991	29.7497	40.2498	58.1135	91.3168	49.2568	130.79	13.7527	54.1378	52.1694	15.6066	36.9066	65.0428	34.4548	30.3064	88.6526	56.5131	104.53	25.8024	158.12	38.3791	24.1604	57.8587	15.6617	1.46239	85.2043	73.6801	38.0721	66.6216	20.686	18.5436	21.5113	51.8731	19.7635	31.286	2.11089	53.1951	50.8313	46.1864	23.7526	26.7944	51.6947	70.2223	41.9282	75.8582	69.6712	24.1906	36.4594	35.8233	110.488	77.8145	18.361	65.2043	29.2565	49.8067	60.631	22.0547	66.2733	18.7779	24.4007	63.1593	110.603	60.0196	116.96	13.9615	36.077	32.2392	75.1688	25.2894	182.516	40.2934	86.2962	33.1964	59.8451	48.061	18.2938	72.7474	63.7198	8.90401	46.4202	146.592	60.8685	3.76997	53.9527	39.167	1.82207	55.068	34.3737	28.5712	36.3531	52.4326	19.6768	33.0402	58.7667	34.0018	30.3743	72.6564	111.437	89.8499	112.314	3.8564	55.0678	80.4326	49.0264	15.3693	16.5558	22.1633	75.432	94.2228	81.802	30.7359	68.4522	59.7263	98.2084	34.0776	25.1882	20.5864	27.8877	97.6488	43.9168	70.0075	86.5696	48.6585	56.9028	28.7627	21.4793	120.807	40.6051	16.035	9.94025	19.0004	33.9402	59.3101	34.1355	41.429	18.4015	16.6042	37.8632	125.067	37.7147	36.3503	49.2977	33.3965	20.3233	9.24375	50.654	72.0002	55.6461	71.1176	41.8131	29.4543	19.6819	51.5544	35.7001	62.4461	83.6181	39.1181	29.6813	57.4399	76.9977	60.5507	11.2865	49.3851	16.6483	17.4575	25.7353	68.2228	30.7563	45.5855	33.3665	30.6678	78.5776	17.447	41.7734	31.8451	55.0431	57.9024	32.2305	57.9268	36.3393	57.0318	68.5643	33.1964	1.34594	39.4639	51.7682	46.7038	41.4989	55.6916	70.4251	66.5833	45.5498	58.1787	89.6438	57.5314	48.3389	32.1844	19.7317	76.678	39.365	46.4095	98.6738	2.27208	48.5879	45.2492	14.4713	85.6778	15.6124	59.1581	87.681	14.4151	50.3764	48.6831	18.3917	103.797	26.8228	32.4674	42.6585	30.806	11.7348	34.7773	115.581	6.30253	17.5697	69.3998	30.7337	33.8652	67.5165	15.7129	52.7371	111.832	49.5573	34.8272	19.776	63.1298	24.4105	66.0643	50.2479	53.1363	13.9582	116.127	73.4155	86.0686	17.8681	69.9227	40.37	56.6826	19.7106	38.8908	31.2289	57.453	109.205	125.896	34.1204	64.0553	12.7763	34.2471	104.467	90.6443	53.9399	34.5824	8.82647	10.5436	11.534	46.2507	12.1238	36.1009	97.2686	73.0758	42.2851	43.4922	114.068	64.8354	79.0804	53.4319	12.8689	45.4843	55.999	33.0403	21.0274	58.7	36.2941	2.09612	17.9494	35.2611	99.8808	8.25431	32.2451	44.719	87.3715	74.3564	75.2025	83.0752	31.3774	217.06	60.801	91.9319	38.3463	6.44219	19.5217	75.0233	10.5573	111.729	25.0619	32.7681	89.2898	25.0302	64.0209	66.9471	33.4225	108.857	32.4571	43.7423	124.775	30.7563	59.5389	49.3646	65.2539	76.1604	7.72945	15.7363	52.739	23.2912	12.0674	10.1612	96.1774	19.5014	75.8278	71.7276	41.0899	55.36	26.0076	12.8885	35.2992	16.4271	2.15098	61.9452	45.6297	34.8188	36.0104	9.87136	73.7792	87.6618	29.8519	28.0349	57.8189	23.6652	205.256	16.3888	37.1263	33.3829	39.3557	11.2594	49.7749	73.4783	16.6106	47.2744	59.9713	37.442	104.632	64.7916	36.314	46.3055	31.0792	80.2019	73.1475	162.992	57.4806	107.937	35.8533	32.3121	51.2712	11.2896	55.0244	78.303	43.589	5.24821	32.324	60.9682	207.886	52.0029	76.6166	37.1513	44.1563	42.978	37.6484	53.3368	64.1093	12.7877	40.8761	60.8858	25.0206	74.1117	45.2605	13.1316	70.8844	30.8803	17.331	119.031	52.4486	57.8783	25.6412	44.7228	8.26354	49.0381	98.3031	109.976	23.4243	18.6963	48.8069	32.1393	11.8995	39.4658	48.3448	32.9441	65.887	74.4267	12.3183	151.19	48.6952	21.9735	67.7498	17.6179	66.3132	31.0259	30.1369	17.8121	11.2913	156.335	31.7278	27.6267	54.6572	27.5606	69.3866	54.6733	24.196	36.8001	47.9839	70.4648	181.452	35.2229	73.9848	38.5972	33.081	106.243	27.0342	53.0541	58.0021	81.3405	60.8823	25.7949	24.8722	39.4007	33.1767	15.0224	14.5486	103.579	44.7066	23.0137	90.6533	40.635	43.0936	26.5341	10.0376	16.8571	86.6158	48.9703	29.2237	41.4118	48.0819	33.5025	37.0868	65.0962	31.6884	28.2391	25.0619	16.8962	21.7286	88.271	85.83	34.9162	56.5585
AAL19623	15.9179	0	5.8194	15.3314	14.6959	2.99531	0	15.3948	17.46	23.8881	32.7123	26.5955	5.06361	30.4477	11.0785	11.6245	18.7253	17.8081	21.4929	51.8971	0.445604	36.854	10.7144	7.40828	30.6031	32.2049	19.7643	12.5876	23.6667	0.547872	0	14.3707	28.8197	5.87673	11.9245	0	0.732813	8.59829	14.2141	1.08397	9.48769	0.392873	13.9837	72.5723	13.3363	18.5333	1.0863	11.5895	31.9029	16.8228	17.7447	10.8845	5.80342	49.1836	5.27166	23.8452	11.7961	10.4732	31.1449	39.7379	8.70098	15.1379	37.5428	0.394501	11.7291	6.60588	23.6953	51.0216	19.8571	29.1089	24.7475	17.7056	0	26.8265	26.5817	33.057	4.76855	16.481	17.8276	0	15.1527	4.8762	25.0619	17.5705	27.2655	25.9643	7.71328	13.7186	36.4312	13.7867	16.4975	20.0925	0	5.76927	8.1888	31.8583	0	9.56711	11.1655	171.596	25.9295	37.9331	11.4701	0.127	19.2948	5.25232	7.37245	6.31677	11.2057	0.386981	16.0733	17.6671	6.33765	17.621	23.8202	6.86535	19.9273	16.5783	10.0106	16.6036	12.7861	10.867	14.9686	155.6	20.6885	20.6841	44.6182	7.70974	20.4171	17.781	11.9376	17.5471	5.37864	41.7064	14.5565	0	95.9775	11.2139	6.3308	16.2581	9.24502	29.2477	175.553	5.29082	45.3267	24.5478	9.23133	8.73105	172.534	23.4254	6.09704	28.6925	10.9449	0.172263	6.36414	17.2789	6.64242	34.6257	1.32913	4.59866	5.3298	20.1835	5.87206	13.1567	0.57583	16.8226	16.2043	13.5501	27.7622	6.31254	24.4167	13.4801	8.9835	43.7386	11.7243	21.4503	17.4144	0	16.8926	51.2435	10.344	7.36942	11.8395	29.2992	10.9961	29.7374	11.3564	51.1079	12.5708	8.12352	0	34.7173	28.2825	30.4527	5.95977	5.24576	40.5047	15.0886	119.396	12.3716	10.968	25.8491	7.67534	14.6384	19.2035	13.6644	45.2477	0.334418	20.7878	220.13	40.9775	5.78608	37.3654	0	0.67456	36.643	12.6735	6.65227	13.5779	13.0506	3.54329	15.568	0	5.15298	6.8989	17.0225	29.2721	32.8546	30.5552	6.37195	0	11.5801	8.61373	0	37.6722	50.983	13.8313	38.5547	40.8828	16.2449	7.69886	32.5266	26.537	15.748	12.1782	32.6272	7.1736	55.9208	7.99843	7.955	28.1842	13.8119	36.6698	5.45117	8.44896	4.13861	17.8653	35.6184	20.9635	18.4649	9.79426	9.45	38.6352	24.0416	13.2665	3.5367	0	7.87722	25.9065	14.2013	8.71582	18.5979	36.5941	6.97206	17.9434	8.55509	5.8372	8.89274	9.90942	22.6008	3.1159	15.1374	16.1626	14.6722	7.76809	5.59494	16.5984	15.9767	0.144073	16.2719	0.860266	275.325	16.8078	37.8248	0	23.8261	19.4605	19.9209	15.1039	9.93449	35.6672	58.5061	8.63955	22.917	17.8814	17.4965	6.63381	15.684	12.9489	33.9661	31.3562	25.8491	119.755	31.3631	17.6735	0	18.9279	21.6488	13.8546	16.7638	17.2746	31.7778	8.94094	11.7916	12.0453	17.8519	9.7592	16.0999	2.88504	13.6287	9.34238	68.4493	6.28774	12.1573	12.6571	42.0681	13.8719	10.196	34.0628	4.40279	13.4912	31.1845	8.47979	8.37282	7.85782	17.003	12.1866	3.67972	0.796095	12.6176	37.5082	7.97772	49.5204	22.0571	13.2744	23.5645	12.3727	7.28111	0	6.39037	12.5773	24.9025	6.50791	10.5182	10.3666	36.3073	22.3437	17.1004	6.41036	37.8757	9.89142	13.6373	11.8542	41.196	19.9575	18.9199	13.8003	0	160.289	11.2821	47.9334	0	9.35369	3.99717	12.2488	24.4667	0	24.4238	20.5886	19.5606	13.9858	37.7863	32.3058	28.8123	0.587269	0.133651	53.2879	20.4187	18.8648	15.4398	46.3619	6.36446	27.9311	3.85848	27.1778	4.86753	331.154	0	47.8472	0	14.8848	0.285901	21.0073	18.2006	14.7069	16.298	6.52203	76.6917	29.2703	0.143055	7.19144	14.7915	13.0026	144.877	17.7146	0	18.5708	8.0155	15.1115	12.4707	15.5431	9.06235	17.5189	4.37585	49.9042	17.0822	16.3327	40.6208	22.4601	45.6416	6.33728	16.7022	24.2051	19.4605	30.561	17.3237	12.9139	32.2292	19.7527	10.4323	19.3621	11.1565	0.640837	14.7154	9.77161	6.22743	34.9884	13.7656	4.07906	8.45851	10.145	23.6108	5.29612	10.0327	0.445944	6.89152	32.4943	31.4612	0.258508	0.989349	28.2188	19.3871	6.71703	10.379	31.9839	6.25524	146.518	34.169	32.203	15.6006	10.569	0	21.4987	0.301297	4.14194	9.92049	28.9827	10.7408	9.23124	31.5212	18.1354	26.325	26.9771	20.9435	15.9095	58.3676	8.21537	42.8632	12.0257	17.5578	14.0748	42.2899	31.789	42.3672	31.6555	7.38621	15.0756	19.2198	155.773	18.6253	9.87962	14.2562	21.9075	11.1378	16.0304	17.0714	4.63216	26.2234	20.0862	31.9708	9.06942	40.5871	19.4661	23.9995	24.099	0	30.7979	16.7983	9.18165	26.6318	11.2675	11.8104	33.0113	15.8496	14.0114	78.1148	12.72	4.11876	21.0806	25.4039	8.55351	13.1123	14.2371	5.45631	38.1036	0.724559	5.27423	42.9153	10.2281	3.29318	19.783	49.5357	10.0394	6.78832	12.2077	4.74248	38.7113	147.873	13.9224	12.1541	31.6423	11.4038	36.151	28.0447	5.74389	27.906	20.339	10.7197	0	20.8676	36.322	16.7506	5.64734	20.246	6.60937	10.8502	6.63797	14.6	6.23737	6.36179	10.6725	19.9905	6.29105	48.5802	9.20021	46.7066	9.42255	30.7733	47.8754	32.2559	13.5482	15.5958	37.7046	31.023	22.4875	17.4703	23.6667	41.8403	15.3718	7.62341	18.3167	27.7107	26.9487	16.1	17.5189	57.2835	12.2267	43.661	8.17088	8.43841	17.7399
AAL19624	108.878	11.3086	47.1149	106.068	28.6518	20.498	39.5495	575.345	106.618	101.197	59.6056	70.3909	35.0708	64.752	26.52	28.3991	27.541	100.101	104.442	257.585	40.795	43.6715	57.4165	246.295	48.8833	25.1031	86.4049	66.4333	31.2425	21.9792	25.1487	60.1727	35.0383	25.7959	858.264	95.3571	70.1795	43.8211	103.08	3.27538	78.9486	2.98045	122.626	23.2547	88.2602	146.926	24.1176	121.868	47.439	51.8639	48.3799	44.8902	16.9804	11.4832	36.8793	44.638	44.7444	112.233	63.6483	41.4957	137.544	140.469	48.8115	32.7009	87.5241	25.3833	85.8471	248.625	982.093	19.7574	75.0707	41.5168	93.0436	135.216	60.7794	11.9546	38.0151	88.4741	56.2088	47.0475	29.245	66.0845	59.5392	27.5441	29.9893	62.6556	36.2757	65.475	56.975	110.422	37.3342	41.1066	23.9458	61.8393	19.8031	81.6241	50.1392	58.6958	16.9465	102.684	39.7521	117.876	849.639	26.095	284.482	40.0622	3.53661	17.4767	42.9584	3.43333	25.3911	126.96	77.9152	143.307	82.9747	19.9021	144.555	27.6027	24.9466	16.2676	72.2119	40.6807	59.2396	3.07804	46.7904	125.643	32.8797	10.6741	26.8978	51.1301	71.375	84.7339	91.7968	80.7411	149.448	77.2627	68.9493	50.5199	106.365	84.9359	967.199	89.6632	62.3478	17.718	69.9379	675.037	74.6021	56.817	174.251	38.265	43.0577	150.429	12.3726	5.53745	762.45	519.888	31.7471	99.1767	22.9007	14.9599	18.6331	45.5387	61.3258	16.4518	8.47769	112.403	109.136	53.0607	23.7445	18.5845	444.701	146.494	32.9664	33.8654	167.494	51.532	20.8787	38.0138	87.7519	105.364	30.6381	706.512	16.7067	103.89	115.565	50.7111	146.022	16.8255	48.295	1024.46	159.575	36.5694	52.6278	65.5968	32.0575	63.3378	43.57	83.0251	98.0476	22.1538	702.206	34.1718	15.9329	48.8741	39.1987	705.236	66.1772	30.1429	43.4626	116.487	33.2	10.684	41.1636	23.6502	6.90416	106.716	20.1816	19.2269	776.558	69.2151	15.9262	51.2449	106.008	18.7841	18.7593	46.4556	155.398	35.9081	53.7074	12.3328	105.106	74.5595	155.613	8.06786	11.0334	11.8662	172.391	34.4154	49.7261	35.9137	99.7353	65.16	66.4339	46.1095	34.8505	46.1476	36.5101	220.523	81.076	165.308	29.1622	28.4694	95.9159	57.5667	10.033	28.3759	86.4079	11.0455	1403.04	39.8115	472.037	37.8189	66.9465	44.9719	24.5577	12.5815	17.0761	37.2365	41.3189	20.8776	60.6942	25.3201	11.7853	31.4456	135.76	69.1118	25.5927	72.8942	68.9914	71.5727	32.2433	142.847	476.412	200.163	37.6226	26.5837	103.797	4571.18	34.7159	52.6886	17.9932	88.2614	39.99	15.735	21.697	77.5644	25.6614	167.507	22.4633	54.7584	67.4054	15.69	30.4988	35.6914	48.9802	86.5189	16.2842	128.49	1117.2	72.0327	162.72	34.1718	4.18594	51.4433	134.696	20.7334	151.779	153.762	47.8933	54.0363	117.047	64.3624	95.3224	1728.38	19.1803	36.5762	16.033	46.7908	67.3962	94.9108	70.977	14.3849	100.003	43.2946	9.7648	45.32	13.0059	186.133	51.7963	8.852	52.9875	40.8302	11.505	75.4156	55.9588	26.9746	126.253	16.3337	35.2947	2028.81	41.6143	5.12285	71.5371	162.314	129.244	34.9182	40.6453	10.6798	226.528	27.2981	52.9365	20.9061	55.856	40.4699	36.0201	45.0435	720.715	144.194	11.775	42.4726	167.602	56.6176	29.2778	46.2352	84.2241	45.0284	52.9874	19.8788	69.3065	19.8433	51.0529	67.7813	21.5846	139.253	60.2423	25.8153	102.635	79.8145	121.637	31.4308	15.0251	18.8785	60.1736	113.424	14.6115	31.0362	193.195	54.2473	89.7138	1708.01	51.8578	74.8881	36.5902	107.003	16.8967	75.7137	131.506	15.2397	11.2791	19.6334	24.6168	5.22013	37.5159	88.2517	75.8306	13.2548	26.4512	45.0225	37.7226	53.7111	74.3816	114.633	44.0681	120.729	163.04	81.998	79.9839	6.57416	8.67335	106.503	16.6429	81.2977	23.1304	21.4863	35.8067	30.7502	732.5	51.0828	27.9578	247.482	18.1861	85.3867	81.0798	25.6614	774.605	206.462	606.647	51.3043	1067.66	47.9244	158.749	20.6717	37.8709	16.7702	1146.9	17.7393	39.0294	1008.65	37.8737	21.4142	56.6212	60.8661	34.2554	12.412	4.52986	16.4297	112.527	44.7223	32.2754	29.0406	57.5236	114.03	39.2529	37.1002	64.1035	42.838	136.034	16.26	42.5949	69.1137	38.0852	13.9812	151.936	75.9714	17.2326	16.5673	36.4457	23.0802	73.9064	42.9029	26.1863	48.2679	38.423	98.1048	105.757	971.696	17.041	48.1297	55.5683	42.3735	35.9519	18.8324	47.3367	39.2794	88.6684	5.75076	42.7469	42.37	134.139	27.9676	1338.33	75.2817	73.7185	120.558	23.4889	235.055	74.8481	62.9903	85.5985	59.9651	59.7287	77.5919	224.144	16.4902	45.1743	89.8997	16.6651	90.892	20.1121	99.823	27.4155	45.8009	19.9389	58.6787	55.4895	24.5709	39.1734	11.4778	156.474	34.4847	25.8168	67.4399	125.214	55.466	58.007	33.3902	38.0487	60.1198	49.0491	13.9735	164.282	16.814	125.14	26.845	133.858	15.1229	17.7785	164.81	64.1344	54.1602	45.5854	138.798	49.9043	191.966	35.6815	46.716	43.7634	643.276	37.1423	28.3382	69.8252	27.6509	18.7788	62.0296	60.3047	141.846	75.1854	53.8982	60.5152	29.8258	36.6545	36.1088	20.4025	71.2785	29.6439	190.483	39.0089	788.852	35.7312	86.3656	25.7236	29.2292	20.2548	14.979	87.0594	47.4702	31.2425	74.4671	26.1141	30.1329	826.429	50.5783	88.5942	71.5774	23.1304	15.4465	74.5386	94.5609	17.6771	40.4629	47.1908
AAL19625	29.6709	43.2875	34.4122	40.0388	57.9105	54.3554	103.911	25.7877	50.1188	26.416	32.7254	51.172	83.7836	58.07	63.9415	53.0838	55.4418	59.8108	54.1354	104.668	26.5837	69.8245	47.2857	50.4137	93.7997	40.1975	130.218	76.8014	136.895	58.2547	65.0904	79.1021	65.0115	89.9119	60.7913	79.565	38.3986	43.6179	201.58	8.85176	77.9046	7.21851	105.627	77.312	51.3908	150.474	16.0167	30.6793	78.2614	80.4022	84.6507	130.732	86.006	26.8638	56.5346	79.1056	96.1049	78.837	101.575	53.7325	40.6115	127.91	65.855	8.32225	19.5792	91.4704	64.42	120.733	57.9744	25.654	68.3943	76.7517	66.08	140.568	26.9369	17.1059	65.0713	71.6983	222.921	34.1364	54.7865	21.4361	32.4852	25.6335	68.1933	34.3105	80.3352	100.182	52.1777	141.953	56.3372	82.5446	75.7888	89.3795	90.4999	105.187	65.3851	53.1569	22.2731	45.8964	102.865	89.3757	91.3171	45.8912	63.6086	51.3206	13.7324	77.3747	31.4906	7.50526	46.219	128.241	70.6744	140.896	142.204	80.2719	139.562	45.3736	85.9641	14.6138	22.5334	74.8867	83.6342	5.70159	71.6984	93.8377	66.4243	10.127	55.1099	23.2468	41.4641	122.726	66.4633	61.2273	108.202	13.5186	48.7081	107.684	103.778	29.9814	51.8173	98.1195	39.547	85.8503	47.7796	65.5454	120.513	53.5462	154.551	59.0444	111.227	156.203	47.4816	13.7154	56.8657	57.8989	119.069	31.6881	17.9388	83.7117	89.3016	101.846	44.8437	36.4842	15.3803	72.4355	69.0146	77.6794	37.0063	24.4412	76.1674	34.5637	124.013	58.0808	52.0006	55.2804	46.3615	62.2356	63.8002	73.8684	67.7418	61.5212	15.3907	78.7651	79.9619	54.8968	68.7896	20.3605	33.9587	81.3527	112.097	60.8652	114.571	27.0838	51.3716	92.9882	93.3089	77.9106	127.323	52.9853	89.7894	102.932	97.6237	47.1062	69.4243	98.8712	90.575	9.33051	72.5725	156.595	84.7556	9.81137	70.5404	110.747	11.3842	90.9338	37.4828	86.208	53.5909	94.5566	79.5706	43.0828	42.118	94.5914	81.8886	24.1135	36.243	60.1838	135.262	10.5893	69.568	54.1894	102.58	51.9808	18.515	27.4479	107.3	61.4521	67.243	70.0728	58.176	60.7831	50.564	37.8934	50.122	51.9069	60.9116	86.622	76.4284	57.976	73.8298	48.0715	80.5855	34.0311	49.0404	83.165	52.2369	18.773	33.7301	82.4951	53.059	26.5574	68.65	107.351	35.1357	58.5641	77.8829	82.5515	78.7095	41.6361	59.936	45.4127	23.0406	13.2603	134.959	56.7122	89.864	51.7408	96.217	51.9438	79.2379	142.423	111.125	71.9674	77.6415	15.6828	95.5967	125.694	131.573	93.7845	53.2728	39.6964	72.139	18.1694	84.2997	19.5302	91.5737	110.814	44.5391	42.1919	29.0696	14.6799	72.8672	62.2054	80.9382	98.2787	100.239	128.076	47.5303	60.6746	97.3892	102.932	11.8681	86.5775	135.576	93.5893	137.002	154.337	91.7428	77.1013	46.1699	69.7682	43.4155	50.3214	20.4594	55.7627	52.91	78.1931	100.756	147.646	74.2924	42.5733	99.5105	125.353	62.5257	78.2561	50.936	65.2883	75.7307	38.6772	103.957	94.3645	46.5623	118.354	34.1404	44.4958	145.128	86.8804	11.5934	52.0632	52.3253	12.4318	36.8653	91.7919	103.673	62.0629	36.7337	44.2265	90.1629	13.046	75.7941	73.5235	51.0681	31.9589	57.7191	88.5948	60.0025	127.394	78.8327	52.7766	69.9709	70.851	69.9126	94.6993	52.4663	80.6094	41.0865	83.5232	30.7448	85.3492	71.4898	21.0427	44.8113	33.9212	30.1505	40.9713	101.985	46.1768	66.5507	49.3292	12.3637	20.5946	34.3119	74.0358	51.7534	101.046	98.8337	64.4849	119.031	58.6883	61.8427	56.0149	50.388	87.9191	29.4694	99.4609	69.5983	77.2692	27.5858	93.4786	46.018	13.9108	74.7681	63.978	40.533	9.9818	102.82	78.969	54.7952	88.1991	48.0573	81.3163	52.9581	156.333	167.499	67.8541	121.552	16.7834	63.4892	38.3099	11.5668	36.8999	82.1437	94.5449	83.2183	64.0919	92.222	78.2704	55.2834	107.386	88.2113	118.711	67.5761	91.5737	81.3279	114.635	89.3552	56.0085	40.3256	50.3399	105.408	67.939	27.6483	15.4952	113.325	77.0954	52.85	87.6028	88.6802	82.3173	40.1237	25.6684	110.633	63.2907	7.73842	98.3737	73.8193	74.9789	101.768	9.32943	67.7259	23.6797	72.8203	101	61.3042	46.2687	159.063	16.2982	68.5272	21.7151	119.931	48.1134	135.463	92.6756	73.1832	21.6356	58.083	53.8897	120.416	94.6955	48.7813	100.972	64.8709	54.6634	70.8828	210.095	101.158	70.0299	63.1425	21.2923	68.6896	18.2204	91.7839	59.6563	94.0328	11.5779	102.412	58.4503	165.468	47.9305	81.8915	36.5464	82.7878	121.958	55.4071	60.5591	44.7614	28.8268	86.4063	81.8296	49.8709	120.797	106.853	28.7083	90.2486	42.4778	17.9017	42.8546	90.7099	71.4665	69.4016	133.951	26.4965	75.9862	94.8286	90.0045	53.9065	47.5973	136.282	67.0858	68.6231	30.7844	121.428	138.693	101.762	124.351	47.2256	51.9542	77.4451	80.7703	104.334	21.1155	24.9163	75.7083	107.596	102.628	17.4305	129.743	43.5954	32.6959	90.5278	103.233	65.1766	92.9335	64.2094	84.1651	93.0311	89.3291	142.381	47.5012	115.989	47.5497	83.4795	101.499	55.2319	49.7019	55.6114	44.0112	44.8573	59.0773	97.3778	71.5211	97.7517	43.0221	46.0352	89.1825	125.352	32.0607	77.1074	125.246	43.3408	62.1507	21.2174	16.1566	47.5779	51.8166	136.895	53.8887	24.2495	112.21	63.0232	67.6103	80.9755	80.8432	82.1437	14.0222	67.7838	131.261	38.7458	71.824	79.9527
AAL19626	21.5089	28.6681	31.4601	38.2299	59.3797	31.8587	58.8626	40.2985	60.3085	33.989	39.5016	79.0063	29.3825	47.3652	46.9715	58.5664	67.7821	50.6036	69.0904	78.2625	6.84902	41.5033	29.0616	67.992	61.8601	57.4912	84.175	55.2984	67.7325	19.3007	46.4223	54.4647	54.4676	51.4674	67.9198	42.4456	14.9759	39.6953	117.871	1.74938	60.587	2.46372	64.4795	77.8087	58.5603	91.7054	11.0197	38.3484	50.3008	65.6646	61.4498	49.2353	30.4468	44.0447	20.0225	73.9262	46.8985	42.6032	65.3888	89.0309	37.5719	68.8712	67.2033	5.52996	22.3361	51.4202	62.7711	73.8941	69.9415	36.3208	48.8121	37.9023	75.5892	89.0628	37.8368	31.5017	37.7732	64.5954	84.2589	42.3389	38.7321	32.4135	36.0993	26.8582	48.2428	38.2	54.7842	73.1336	45.161	62.0972	61.1885	40.9022	66.4027	37.0396	36.7715	63.548	40.0034	38.7432	22.9359	43.7038	103.375	75.4681	72.4912	59.6847	146.701	29.9764	8.80378	34.0685	34.3701	2.14127	48.6371	96.3086	47.2097	86.3973	89.4665	35.4553	75.9591	43.6565	56.7979	25.79	20.4386	35.2154	73.4675	6.18137	83.1396	56.8307	33.5173	7.07694	40.4767	40.2294	22.4766	82.7088	52.4902	37.5114	72.2841	13.2943	19.8026	65.5122	63.2097	35.6511	73.1054	70.1287	20.3209	37.9931	44.4236	81.3441	80.6702	37.942	144.257	51.9924	42.8195	88.088	30.1965	2.41472	69.153	58.2528	77.5724	38.9352	15.1991	53.0117	53.403	60.6868	41.8782	28.0884	3.61105	66.559	56.4773	83.6858	62.4052	24.6109	189.943	37.2946	50.0237	71.9512	45.1316	23.687	32.6838	57.7901	38.9465	76.3291	50.2782	52.7229	27.4643	67.5257	45.0214	37.577	49.5981	40.6691	35.2003	51.7123	81.4409	55.8574	139.861	35.5914	30.5037	41.8166	66.4521	45.1226	108.458	33.3275	69.6304	60.2662	38.1498	94.3607	38.5739	71.6314	65.5028	6.04472	54.3133	130.092	68.2656	6.64811	61.6257	107.754	2.18974	69.0485	27.376	48.3849	71.9707	68.7576	48.1341	28.5864	57.8432	35.0233	46.7677	30.4997	45.2917	87.0211	158.264	6.95257	106.277	65.4997	81.0255	25.7622	33.9697	43.4462	80.2741	92.0336	61.6634	59.055	53.9007	54.3508	71.0278	32.1594	32.3091	37.896	20.6959	70.7143	62.5751	50.2648	35.0308	57.7561	64.4908	17.9665	30.8003	16.9954	57.8275	33.3629	38.4035	38.2032	60.8534	23.9306	28.8432	61.108	46.0282	40.9873	68.9597	24.9897	54.057	46.2312	36.974	40.4455	35.9553	10.0897	76.2933	60.233	51.9252	48.2218	41.0716	25.5881	30.3343	95.6553	47.6972	48.1216	41.1323	13.1204	73.9973	39.6738	110.969	65.9226	15.8669	26.8052	41.4481	35.7032	69.5084	33.1588	50.0216	68.8708	40.9511	21.1933	38.8593	33.7997	45.0525	53.2395	73.3574	70.832	32.0905	85.5439	58.7672	57.8223	74.1463	60.2662	6.00448	59.4565	86.5313	93.2554	79.0259	93.169	49.6331	76.4458	41.6972	54.4191	57.6901	67.1627	19.124	54.9494	28.2646	50.4407	34.5667	61.9437	64.9866	19.5483	58.9379	47.6279	39.3408	64.9491	31.2357	46.5386	68.7576	26.1336	63.8926	79.6485	34.8401	81.5156	33.4457	44.6428	79.6337	35.7053	8.04648	61.6897	59.298	7.00017	38.9866	80.1136	75.1023	52.2965	32.3526	30.2411	137.061	18.4219	52.5819	27.121	35.4849	26.2209	28.0723	69.4877	160.768	83.9971	53.7121	59.6889	48.8307	85.5198	47.4178	70.865	99.0385	54.8371	33.7967	85.9805	19.4195	38.823	99.4606	16.1401	44.8556	35.6481	37.1708	54.9929	81.2113	79.301	54.3629	31.6448	10.2459	39.1371	40.095	72.9109	10.1818	67.3463	68.6071	78.4512	83.6608	68.0206	101.856	49.3028	49.4561	55.8084	33.8956	35.4744	45.9084	66.513	42.2867	88.106	46.0563	2.05656	41.4524	60.1011	32.551	9.24358	53.7312	51.8371	54.8556	101.953	58.8394	35.5378	46.8908	136.898	80.4792	35.2229	83.1992	8.06557	40.9597	44.3376	12.1713	37.5738	43.9763	38.8918	98.9913	49.6444	61.1639	70.037	35.2121	75.4955	39.6351	86.1997	46.0181	50.0216	238.943	54.5067	56.6433	69.9576	48.8502	32.3607	85.7086	49.7019	6.61906	12.3422	70.5688	37.8155	59.8786	61.04	63.6726	41.926	36.8676	33.0329	72.8181	35.8086	3.29004	36.0989	66.6025	59.1143	69.7079	6.15211	73.2727	30.4401	39.8158	61.2582	55.2393	35.866	149.4	33.3369	53.1643	29.8204	50.3425	12.7875	73.7246	111.033	45.4004	21.3398	76.9967	26.2574	80.7827	78.8981	45.6539	68.2285	58.8473	62.2948	70.0928	158.082	34.3364	103.389	33.4808	35.0412	46.3789	29.7612	89.0653	69.1802	59.3552	8.09881	56.4337	63.6622	148.405	58.558	57.5517	40.8464	55.7096	87.7737	35.5653	45.1379	48.1862	32.9533	68.0086	60.7865	30.9946	103.617	60.8165	34.7206	59.9917	43.6905	35.5027	42.0704	40.4924	63.3003	76.6271	47.4588	37.3439	54.4637	50.7463	82.7888	29.0688	20.0002	89.4276	54.6881	40.8523	31.1982	77.7271	61.9216	63.3838	101.192	31.1293	73.3376	62.8652	42.265	81.1865	40.4703	35.7268	32.2473	71.7807	52.2496	27.0311	126.997	48.6037	36.0077	62.0896	70.7385	61.1935	57.9334	31.8708	58.7662	61.4464	52.7589	129.063	42.045	93.0765	35.8973	31.1325	80.9779	43.2031	44.2663	61.1072	51.409	49.5733	18.9185	44.3941	50.7804	34.6812	39.7687	40.0603	67.7012	50.2772	40.4847	96.593	95.5395	31.2941	49.2933	40.6226	36.5505	46.7552	33.317	67.7325	41.5067	25.0873	77.9072	60.1273	71.0059	57.7315	34.0146	43.9763	34.5849	39.0197	117.249	32.5811	35.1028	47.5242
AAL19627	33.0238	39.6997	75.8105	56.7694	117.12	34.0581	70.5467	65.4965	51.4525	69.643	71.3367	104.694	55.934	74.4124	45.7916	117.016	99.1489	73.67	57.7893	92.1487	23.1956	55.5088	53.8097	117.326	85.5579	56.1302	81.1294	98.4327	60.509	49.9625	57.0022	92.8216	88.2608	73.161	99.6279	58.33	48.0872	104.086	144.169	3.09912	92.9672	1.93663	81.8901	133.706	182.297	89.9718	20.0626	60.1914	78.5295	113.628	80.5443	50.6492	36.3122	54.7416	39.8838	68.1054	79.3393	46.3931	64.2193	101.758	59.9862	85.0678	64.5878	21.0541	34.8289	73.5452	101.917	78.3097	106.261	32.9006	85.2438	53.5489	74.5964	100.766	48.083	61.9214	70.4688	52.4586	40.2046	32.9834	35.1287	51.4193	50.1219	40.767	100.354	56.1959	88.4683	146.302	61.9773	94.7503	149.988	51.0038	87.4769	50.7303	52.1961	130.752	49.524	59.2869	23.6128	74.3771	101.523	105.839	59.6429	124.255	234.947	62.724	12.058	38.3962	84.1242	2.82322	72.0113	89.0234	101.341	96.7051	90.9463	49.4709	91.3536	77.3546	153.772	28.7068	43.2467	58.6397	152.419	12.2722	89.3656	74.3488	45.5407	10.8887	83.8885	45.4291	18.9285	93.032	87.3	79.4629	68.4431	31.3359	38.1988	65.6128	97.4768	45.4736	113.749	77.9043	56.5774	34.3104	66.7671	113.458	164.236	51.8565	138.595	89.3851	62.4213	86.8694	41.3631	10.8012	43.9199	48.9053	82.4168	75.5245	33.2394	38.2646	34.0835	107.076	91.8544	30.8707	14.9305	176.77	97.2301	92.3779	56.5855	26.7392	314.34	55.8646	63.9927	92.7684	38.3477	29.3607	88.0698	115.061	79.6066	89.8082	49.6702	44.1651	28.2231	119.185	44.9042	58.2607	44.0101	49.5369	103.127	51.5161	133.823	67.8353	298.718	54.5759	91.1699	56.8129	70.6048	105.605	114.181	84.1475	58.8234	53.8351	56.6351	124.259	50.3482	72.3668	65.1195	15.2319	85.906	131.735	82.2457	9.8751	50.1944	95.0545	11.1726	108.974	71.0746	50.8128	108.737	133.144	39.3675	29.2639	49.0636	43.4359	51.3791	48.3599	73.8569	95.7406	260.617	11.3472	82.828	159.607	88.3177	39.1596	60.9374	53.6987	90.5432	114.267	71.2738	126.161	122.96	99.318	92.9186	36.5309	39.9569	58.2908	38.8449	73.451	147.524	38.758	55.5985	86.8982	104.896	22.3379	44.0002	100.18	102.349	64.8602	73.6323	48.7555	110.191	68.59	33.5552	101.302	36.9987	45.3278	78.424	115.614	93.9071	74.0643	67.2043	77.3679	62.0396	54.0724	72.6223	159.437	73.2837	41.2057	60.6503	29.821	57.8852	99.1447	43.2976	53.4488	62.4797	29.786	66.8928	51.1719	95.5632	134.81	36.4125	67.3262	54.9563	40.9466	53.1293	57.1225	46.2089	94.2698	76.7361	27.6598	57.4065	52.9753	37.0126	81.6916	112.024	165.185	42.273	84.3811	91.1417	105.754	82.7529	53.8351	25.2176	105.613	93.4556	84.1814	81.4281	83.3398	108.326	144.298	53.7082	67.7806	182.867	107.502	37.6966	143.684	39.3125	105.672	49.0129	90.8173	55.2627	56.3082	101.536	55.164	49.2665	72.2513	48.6637	50.5266	115.388	19.0987	120.27	71.3514	50.1602	164.59	43.8591	88.6952	82.042	41.5142	24.613	84.1931	87.4807	11.0762	54.7845	93.0045	79.922	95.8405	77.2036	47.6426	84.6559	80.0349	103.606	44.9449	67.7691	75.9562	40.6952	74.8241	371.873	73.8244	36.1134	87.0778	46.6639	280.425	49.6202	63.5871	129.735	92.6381	48.6394	80.5141	62.4354	58.0656	110.895	33.0155	70.1334	78.3509	48.1523	44.6005	132.473	114.443	73.5531	76.5323	13.4017	36.656	52.2691	125.847	30.3384	66.4617	65.7208	70.0878	91.6793	106.987	100.96	125.046	53.0865	85.1603	41.6533	53.4871	50.0967	77.5184	53.199	111.194	75.3467	11.1618	49.9028	100.484	62.3468	12.5329	54.5472	60.7925	58.3331	98.8375	152.348	67.2788	66.2762	128.287	93.7564	49.8152	91.4028	14.645	46.4648	68.756	14.9114	62.201	35.3856	46.5379	123.092	76.5125	60.9839	66.2466	93.8956	83.0052	41.2922	86.4789	99.6138	46.2089	567.904	74.3133	58.3978	60.9222	75.8107	91.0686	101.956	107.282	24.3617	34.3907	68.168	48.7381	81.384	59.0768	84.6622	58.9726	107.861	44.2837	86.769	65.227	3.51717	59.3733	125.01	87.481	70.8505	12.7078	87.5594	57.6339	64.1209	46.6597	96.241	65.2083	138.555	37.1495	89.6759	47.539	63.8731	35.897	84.1524	117.688	35.2927	35.6337	97.6215	64.8988	164.255	71.6721	77.171	122.553	86.8465	56.2455	144.951	38.766	55.748	104.989	42.2818	38.2593	77.8298	32.6549	90.6176	90.375	93.7549	12.6554	106.702	73.0231	138.94	87.8436	50.3239	85.0993	69.5734	103.416	90.6401	42.6512	127.321	44.6605	97.6928	59.9024	47.3583	98.3891	75.5507	39.8904	98.561	41.2367	36.6886	70.3734	57.4801	77.3801	256.689	57.8767	35.2489	81.029	105.787	116.559	43.7587	28.2913	86.1547	80.5432	59.6504	56.6209	88.3333	78.6004	57.4114	85.6622	67.6515	109.116	120.152	35.6052	92.6425	48.3774	53.3309	47.3529	76.2722	50.6202	31.3816	134.632	39.9043	85.5995	56.1845	74.3795	71.6514	66.2606	60.0491	97.1196	103.254	51.5806	132.839	73.9182	92.81	34.1606	43.3963	114.707	84.9692	38.2538	130.71	49.1055	148.981	42.1089	79.7998	82.751	42.221	48.1566	86.7191	70.4249	70.4955	72.9204	116.648	80.0622	75.4476	62.8536	38.173	37.5758	64.3331	37.502	60.509	72.3379	42.6169	88.5746	82.9451	73.6158	81.8228	64.0679	35.3856	50.177	67.3255	177.137	102.497	57.2364	73.8567
AAL19628	104.995	49.362	223.689	56.9217	157.311	76.5952	39.9219	335.765	82.7026	154.006	212.038	383.072	90.2506	194.692	21.1561	160.922	170.208	57.632	90.5482	88.4077	48.277	90.2853	111.897	341.089	106.421	99.5869	47.8215	201.373	23.7139	120.086	31.8412	128.897	84.097	159.331	329.463	78.3348	115.006	457.368	266.689	11.031	139.727	14.024	101.584	305.058	445.864	57.6318	40.9307	61.3291	101.184	175.301	187.099	61.0064	37.9589	72.9497	119.705	101.895	149.387	42.138	73.1413	143.281	65.131	81.3707	90.391	58.0578	92.3502	161.339	54.4099	89.8652	324.256	67.1895	129.045	68.0127	106.491	53.3399	90.6521	115.154	177.448	79.6202	23.0266	70.6032	47.0633	52.2182	119.206	132.117	75.6915	111.741	145.813	296.166	179.336	120.874	211.325	66.6424	153.351	86.1734	65.3845	249.758	35.2574	47.0092	42.3653	246.133	106.173	47.0636	68.0806	317.337	2498.15	285.295	43.2989	47.061	299.674	15.7524	69.4012	66.9984	243.897	55.1754	60.3472	56.283	55.6374	58.8824	300.468	31.4086	95.779	55.9078	370.817	89.1986	121.924	102.584	159.199	22.7374	86.3597	56.1489	26.9442	67.7643	113.59	220.393	65.2142	82.791	260.889	70.903	134.181	81.767	325.484	94.4734	319.393	46.4606	189.794	377.158	327.927	49.0767	171.996	74.9894	115.869	52.7464	41.9821	20.3891	56.317	46.1598	121.953	176.315	60.7623	83.8048	66.1239	180.535	247.813	36.253	39.9377	341.224	151.606	181.671	76.0554	33.7386	2732.05	60.9022	118.143	158.795	26.0867	47.666	107.952	165.764	140.171	33.9535	22.787	45.9557	29.7053	60.1698	43.0818	82.6805	23.7063	59.7837	374.177	52.8669	97.7726	93.7221	860.026	99.3197	316.466	93.1056	85.5729	399.535	193.418	102.212	65.6645	24.4083	112.337	1556.26	63.2311	72.4025	76.4395	36.0216	63.6277	147.804	72.9389	25.3051	66.4256	107.291	27.4586	69.954	77.0014	59.7724	361.316	272.205	65.8939	34.8812	77.1805	48.2442	63.8146	199.717	63.2268	142.59	610.744	24.5305	129.594	342.008	79.5661	41.6858	110.533	72.1409	81.4211	167.833	76.6104	199.364	284.562	63.3438	269.686	32.8093	88.0412	81.7305	100.778	73.8558	321.514	26.1142	128.992	178.011	66.9969	36.8836	74.3871	208.524	61.2886	123.338	392.626	56.561	348.413	149.262	53.575	165.203	53.5909	110.373	116.171	214.768	71.6143	68.999	173.946	64.4766	111.158	621.907	53.8193	379.835	158.506	88.1301	94.1455	47.357	93.9602	58.5269	75.0409	29.2027	99.6257	96.2712	116.623	74.6741	82.1046	237.122	110.531	303.114	65.724	46.2141	72.7138	120.555	23.4666	38.8767	66.9205	48.1224	191.418	75.53	47.6286	75.951	264.768	293.799	49.5695	74.3668	333.828	65.61	87.1064	24.4083	92.471	74.8067	57.3521	84.9657	56.0348	56.1667	199.223	309.789	62.7922	81.6366	377.521	383.864	108.624	216.079	66.9252	219.19	82.6042	116	86.9236	312.969	132.164	67.6536	53.7238	105.787	56.6478	30.5413	186.155	13.4519	211.561	69.393	48.1601	323.832	88.5767	72.5788	55.0581	45.6875	60.4244	341.028	149.158	27.079	71.5981	82.3479	52.585	90.3779	165.938	46.7798	192.092	171.565	198.137	129.711	215.113	159.43	83.1427	93.1372	2029.38	57.4908	83.7302	151.192	30.9723	555.857	28.3799	82.6271	1634.52	230.421	123.694	80.5589	348.87	102.37	136.582	68.3697	71.6984	139.296	109.548	51.224	87.984	410.736	63.2801	87.2692	61.105	40.5583	114.203	64.6682	64.7284	166.978	80.1567	77.1732	74.3588	371.294	146.069	305.837	127.793	135.355	71.8828	88.3998	138.211	154.029	64.298	167.46	73.9296	24.7081	55.9641	58.0907	116.048	50.969	66.8819	150.584	121.641	116.106	328.854	127.793	211.835	203.574	61.3072	70.7762	67.7373	41.1673	61.0328	73.2626	60.2812	102.061	19.9354	50.8679	205.72	73.2932	71.4037	79.2977	84.0193	94.8707	38.9654	72.0557	176.458	23.4666	2841.4	46.7337	47.5202	102.585	347.93	250.636	92.0108	173.413	46.4731	246.489	88.3439	42.4489	140.592	65.1007	132.968	106.611	464.67	92.3232	148.748	107.149	17.3148	109.976	63.0373	75.2047	183.583	33.2801	108.79	195.502	118.943	68.8977	69.4441	167.934	201.157	53.1955	81.6599	95.9216	105.239	84.025	51.8593	131.797	57.8063	105.615	224.631	33.5179	330.145	70.9678	67.1458	229.519	70.6635	91.1463	263.838	37.5144	100.713	137.107	27.3495	49.1979	99.7195	36.5889	84.6552	151.012	51.8224	48.8717	198.426	117.292	204.955	179.117	61.441	233.348	91.0738	80.5295	93.8896	26.4858	282.835	90.4128	154.541	79.4886	38.3869	63.8795	47.6427	68.5139	170.472	50.7011	45.6058	111.567	114.281	83.0756	460.645	68.144	73.3634	107.932	200.061	176.3	98.8929	70.2993	56.407	65.4568	160.698	102.644	70.7328	166.427	77.4396	74.1431	176.796	364.898	254.858	90.657	78.464	57.8097	123.154	60.886	60.6998	95.8307	35.1962	145.831	31.8428	232.268	69.9261	52.0582	86.2455	89.1888	99.8192	78.5571	178.482	55.0595	82.0113	64.8827	61.4342	50.0523	54.6703	218.819	227.981	22.8188	260.413	92.7919	337.525	132.944	124.703	74.2144	40.4189	87.9353	405.232	78.4584	124.001	258.547	191.473	58.818	79.3737	59.4149	40.8676	49.9578	215.081	53.9811	23.7139	150.848	132.948	132.615	331.62	86.0914	45.3272	227.164	19.9354	74.844	257.946	357.338	128.249	53.0891	119.655
AAL19629	19.0406	62.1793	112.357	113.88	138.982	38.5567	18.1335	37.989	126.094	205.653	195.128	299.376	77.3101	97.7777	16.5506	143.14	181.962	165.65	142.369	64.2114	41.8545	13.1557	32.5796	142.226	28.1827	59.7877	59.2802	231.97	19.3725	124.235	17.565	127.911	57.1205	75.5046	139.532	120.387	39.6922	102.821	131.004	46.6844	135.347	78.9965	177.481	164.469	427.69	50.2745	52.1451	172.553	25.3824	286.492	241.838	51.527	25.9176	38.669	92.3247	85.2068	133.321	25.1011	50.1353	319.794	129.371	67.5145	69.0234	40.1918	26.2877	75.9517	64.4863	71.095	121.294	66.8395	243.27	20.6761	121.678	53.0473	47.384	34.3417	72.1774	159.913	27.581	51.3511	54.8408	140.421	51.3022	37.9725	38.0037	54.1848	167.136	290.647	143.042	69.4653	230.033	19.6097	94.6773	130.836	50.7207	253.359	23.264	129.323	27.9986	48.8771	104.605	15.1807	76.2733	143.964	467.386	118.622	13.4997	16.2925	104.057	81.2635	81.9009	66.875	110.909	54.7596	59.5763	16.7684	47.4713	67.3385	338.679	31.8974	13.8468	27.5852	344.354	5.14527	226.783	24.273	78.1716	5.33744	48.5419	78.0807	15.3415	58.6682	129.72	116.233	66.9069	161.309	68.785	74.112	50.8911	67.7541	176.274	33.5828	128.032	30.9317	147.282	165.978	278.192	119.006	176.764	43.5147	36.0886	57.4931	51.8035	94.2306	85.9689	64.3113	101.054	202.432	69.6104	50.113	37.1537	145.452	124.53	25.38	113.742	296.495	115.927	113.364	57.5035	24.633	889.289	174.024	55.2908	210.279	24.8441	20.1671	57.8902	184.397	218.215	48.1131	17.6035	57.1565	34.0279	75.0876	24.6309	9.9275	18.6836	41.1375	130.061	52.5466	68.4262	51.6019	546.247	55.0853	176.935	146.934	59.5529	177.307	192.546	75.9435	57.4978	17.3623	64.5941	230.963	22.5725	60.0705	49.6631	39.8569	54.0398	117.944	94.7053	5.64736	84.0428	102.296	79.3664	39.0431	118.939	33.1967	116.332	266.283	42.1852	28.6653	29.7086	32.8671	39.842	179.131	208.732	358.216	440.696	7.56867	96.992	342.713	72.4365	40.7521	31.7888	35.5099	88.3934	366.315	78.9156	249.145	327.197	23.8883	283.253	26.3708	78.3593	10.8746	84.0207	51.6791	366.79	23.4136	69.9003	168.49	31.5028	18.39	100.2	108.616	91.905	31.8238	29.6317	19.4126	146.205	122.034	27.0215	121.753	46.1372	79.3743	80.8885	174.467	38.7248	93.9376	59.7009	62.5213	31.9028	15.1008	47.2955	446.387	75.7921	153.532	94.9972	18.82	76.989	56.7255	67.2031	25.3849	64.8729	14.3735	37.721	64.1571	46.3879	251.572	99.5703	67.6083	20.6801	32.5995	55.0079	200.363	14.4173	11.7997	88.3016	17.4682	184.256	39.3881	47.1837	40.0699	392.869	263.341	34.8686	75.6083	152.696	27.5992	80.1842	17.3623	10.7458	40.0656	55.9444	94.3659	56.0317	53.4003	210.34	382.339	47.7572	26.1743	525.482	188.279	30.5914	243.998	47.3264	240.668	123.251	69.1704	145.897	34.9615	38.7768	47.6964	81.9672	72.0218	59.8801	23.6049	143.153	16.1162	206.791	79.514	42.1089	276.072	102.765	72.7958	48.8323	28.5759	50.7514	146.146	137.744	5.58041	57.4336	88.2537	38.5842	52.2917	101.314	42.0806	103.002	523.289	218.67	83.2323	91.3149	106.399	67.7822	70.7565	1002.95	52.8114	40.9411	138.783	20.7354	588.091	20.6487	62.0427	254.035	290.496	78.3366	85.9658	51.4247	82.0053	257.438	110.32	120.064	279.221	69.3145	52.1498	60.4818	321.759	139.512	38.8004	6.23687	25.6475	54.5115	78.3766	86.9067	76.6139	50.755	175.983	44.1551	195.465	276.548	295.874	109.804	156.503	61.5392	132.982	98.1118	51.9873	37.4943	86.4476	106.68	103.053	21.9312	65.3976	208.947	6.13034	39.3096	82.1532	114.569	52.6712	472.802	155.101	99.4847	249.893	56.7121	73.3118	40.5554	13.8744	93.2513	199.397	6.77926	91.8381	13.6384	31.6842	196.944	48.7478	45.5698	66.8092	32.1749	64.0786	29.0379	44.0431	303.217	14.4173	1423.65	11.7434	42.2633	72.7076	32.8885	97.1317	80.7848	213.663	37.7683	15.1819	85.6679	18.8935	182.559	61.9907	136.818	81.0532	190.787	51.9861	122.009	104.556	113.055	67.9455	75.3825	41.2062	77.2326	46.5699	230.451	182.28	41.3208	58.6707	23.4797	88.6483	239.35	31.2299	41.9837	124.676	55.5708	100.801	52.1987	55.0137	29.8554	31.0594	109.044	19.1731	278.425	96.7019	79.4081	141.75	43.1812	132.824	319.856	24.1003	63.1852	273.409	16.9234	57.3816	88.5432	27.25	85.9611	204.17	29.6437	16.3903	104.676	101.396	255.306	174.074	61.3455	99.1452	28.8535	64.636	65.5642	20.1218	404.389	50.5416	38.3416	58.9053	96.2131	83.122	13.4059	58.4753	141.385	38.0423	33.3049	85.9415	85.1944	28.4048	423.506	51.2439	70.4261	92.7783	225.759	143.638	71.4396	38.6463	53.5483	38.6563	38.124	127.67	78.5419	142.387	52.4229	47.7172	87.7071	260.084	325.92	64.0878	90.1802	39.6586	244.091	54.9256	38.8211	59.3254	25.9236	163.546	23.4842	139.067	72.8538	40.2818	73.161	35.0139	78.3956	45.9752	141.883	44.1812	130.195	57.7309	88.756	30.2428	42.2141	195.106	121.49	20.8499	394.955	127.079	369.774	82.001	112.01	52.7441	29.5477	63.7229	65.8768	51.0808	63.2964	28.0963	176.292	60.7656	53.9131	45.787	26.6696	30.7545	115.035	35.4602	19.3725	127.63	37.0946	111.3	147.038	181.907	12.4847	135.667	13.6384	37.1364	132.411	189.648	247.043	29.5777	119.702
AAL19630	45.9577	183.123	150.635	106.388	189.277	221.175	231.265	90.1866	93.7726	76.468	65.5112	84.1698	307.473	156.434	195.159	176.484	195.4	131.799	102.08	271.688	81.5758	155.705	134.696	186.017	194.176	182.429	232.171	285.271	226.855	162.082	160.833	166.111	85.2609	299.349	186.054	138.743	112.163	140.556	375.438	12.1359	171.62	12.704	312.04	140.181	185.479	258.974	45.0236	90.1212	222.646	319.484	176.163	250.669	283.113	103.138	142.18	167.523	230.245	296.174	210.792	169.352	108.865	240.22	158.457	21.2611	35.7872	296.41	113.663	299.08	179.129	152.572	132.078	186.086	96.8958	264.716	88.9066	63.7158	209.525	107.176	234.813	50.1373	139.76	85.872	102.756	33.109	100.205	93.5203	330.881	330.757	115.348	258.749	153.651	184.869	150.239	226.754	228.907	162.006	174.742	122.737	63.6305	38.2938	226.618	303.517	276.86	104.232	64.3729	145.806	47.0949	177.708	109.12	10.0307	96.5188	237.029	191.662	266.056	235.912	180.889	243.985	93.7878	170.661	112.761	47.7064	277.052	353.337	14.1301	187.272	265.11	102.96	17.3013	84.0706	106.283	90.5684	244.926	179.747	127.118	240.812	79.2705	43.1524	220.64	205.364	213.542	150.596	191.404	37.8294	319.601	111.421	133.685	214.39	108.511	214.447	81.6802	295.011	267.226	147.408	27.056	293.031	304.571	289.506	73.3574	59.551	335.881	307.872	188.331	176.318	97.9604	37.3882	261.254	178.498	230.25	128.674	81.9513	79.6864	117.16	277.282	176.293	321.95	124.518	74.3757	174.081	131.359	169.613	196.664	314.403	124.402	136.329	291.949	125.247	296.449	88.2879	94.3398	290.491	200.978	138.076	162.08	96.105	131.887	228.043	178.576	206.681	123.714	86.6284	284.464	179.165	186.073	72.1426	183.157	278.872	182.723	40.0799	90.7883	141.642	180.7	18.598	177.805	284.827	29.3607	137.684	81.9376	279.65	150.266	294.223	240.026	114.977	103.175	295.435	274.343	44.3102	93.6951	185.988	172.515	20.1225	112.258	189.21	243.995	159.907	62.932	101.526	225.757	173.221	140.205	153.918	231.994	98.103	108.618	123.491	122.965	129.645	125.381	247.715	286.607	280.581	104.974	175.608	122.629	146.527	160.2	45.8117	112.733	63.0908	107.144	183.027	198.523	123.66	134.21	216.202	161.247	299.146	234.627	58.5157	87.2373	106.058	218.971	87.8468	59.596	15.6448	238.488	214.521	298.111	76.8533	326.885	113.67	267.537	260.789	353.576	309.585	367.4	34.7002	345.872	299.216	215.228	266.863	153.881	52.397	183.51	120.674	250.003	49.1952	161.252	320.3	95.0318	174.722	68.7579	86.3423	148.823	81.3808	163.954	320.444	300.759	246.106	112.232	100.775	224.908	179.165	21.7821	88.1534	256.06	150.499	246.854	259.275	311.32	190.595	144.95	170.608	131.258	122.636	24.1613	143.077	159.051	292.227	219.042	259.565	100.425	85.1888	190.661	262.436	178.235	153.398	168.731	301.107	182.329	110.835	277.616	253.906	193.909	214.578	93.8499	93.8493	257.575	297.554	35.8356	149.828	108.705	36.2107	118.814	220.113	278.44	96.8914	133.559	172.396	145.823	55.2135	283.079	119.669	160.023	148.241	135.412	209.436	85.6433	257.773	312.694	108.18	287.572	233.546	199.329	208.178	67.5005	168.798	160.113	209.195	29.7429	261.706	209.228	91.6661	107.351	164.675	102.827	309.921	266.512	79.4741	145.722	85.8644	20.6634	154.47	97.0109	142.474	126.638	221.92	234.363	245.626	344.274	132.515	207.376	260.393	114.691	246.806	272.657	222.828	69.9563	157.937	106.251	187.163	95.7964	29.0556	192.031	119.608	122.1	18.7436	296.122	130.1	133.314	202.29	175.959	241.557	147.424	142.568	256.024	125.498	346.313	44.7444	191.379	141.185	23.8403	115.383	121.995	288.016	293.812	141.737	352.967	189.365	71.0395	268.16	283.323	338.865	150.838	161.252	96.604	334.429	302.172	141.636	127.161	195.687	227.699	165.843	77.5935	22.3808	319.51	172.359	168.752	320.312	266.668	264.075	109.17	84.9794	259.686	164.645	10.7007	188.015	132.111	84.0739	209.245	31.0851	197.795	84.7101	223.088	353.197	89.2559	154.949	149.496	118.259	83.1191	82.6215	246.862	126.502	239.494	232.823	237.385	26.6866	148.931	169.828	214.245	256.931	104.877	204.961	88.9047	92.0533	256.61	186.453	188.54	211.376	216.881	87.4624	135.238	104.755	232.549	177.227	133.557	40.1731	313.353	157.33	149.743	174.688	306.229	100.939	199.232	251.277	86.9859	272.705	272.588	85.9356	259.708	198.224	122.691	318.106	301.273	260.345	294.803	98.1367	119.217	119.105	271.78	178.412	166.678	256.341	161.054	163.694	309.636	206.287	128.639	158.958	268.29	90.3335	219.746	83.4547	238.468	335.658	195.899	205.064	214.077	116.556	297.76	292.88	216.198	87.0266	94.8754	282.032	280.419	390.851	100.667	189.749	162.442	97.8157	221.127	277.606	156.195	192.575	253.606	88.6869	205.948	295.208	315.997	89.3194	299.818	100.429	217.136	318.31	183.937	273.595	276.997	164.368	225.268	142.52	270.221	85.495	274.408	125.016	156.852	251.649	264.535	88.4808	306.985	234.951	62.0656	149.881	159.707	119.019	105.139	98.2995	226.855	73.5264	32.1874	266.584	138.223	247.831	287.647	186.31	121.995	85.1128	200.36	397.472	119.826	294.356	235.024
AAL19631	8.85557	3.97041	23.109	55.9254	8.21281	4.57011	3.0464	25.5009	31.1089	40.4042	58.9857	41.2801	70.3492	18.8796	3.62817	12.1246	47.1613	2089	42.0752	9.39893	1.29796	3.9521	7.62194	9.52552	7.29898	2.86419	5.60743	27.0079	1.41566	0.769425	2.58385	68.1776	26.332	3.13053	41.8823	36.8368	1.64664	27.6472	16.6794	0.718869	97.0455	0.919576	23.5662	24.0501	50.7972	5.38509	2.31662	57.0027	5.62058	37.5447	50.3494	7.38824	3.38084	22.5193	45.6698	74.3081	35.3824	6.64901	52.0634	66.2495	59.5803	2.75587	68.8991	0.861827	4.22366	2.95795	373.192	14.8375	35.3835	181.69	45.8673	4.69901	168.085	6.27913	5.95133	15.5824	23.8895	73.8456	6.72284	58.6835	34.3924	1769.05	7.44901	10.3661	27.3694	6.87822	21.9505	30.1078	27.8954	12.6897	31.8279	4.69132	18.5564	15.7066	3.09622	26.5134	5.93241	1671.96	24.4946	88.8508	29.0342	13.1015	4.72009	27.8237	2.74319	74.9691	2.97929	1.22361	21.76	0.96617	47.8995	3.67577	18.5029	4.35359	5.0686	1.10375	3.62778	91.8833	27.1504	58.027	2.0975	3.00508	48.6327	5.60315	36.2595	5.49065	60.2625	1.51081	32.0018	15.975	17.0754	5.17198	57.9532	28.6644	3.49453	13.1127	45.3683	5.02922	4.25885	3.97772	23.7114	5.20445	43.0745	2.1649	29.2625	22.5286	18.9084	1574.86	178.02	35.1242	1.9028	4.04398	4.69667	0.645131	6.13118	14.7441	9.80886	50.2301	4.90849	4.8796	3.41663	72.6166	21.3802	31.3084	0.584053	46.8791	50.0047	51.5145	10.3516	21.1951	9.5757	64.945	6.05227	25.8616	6.19874	3.6279	162.97	16.2973	34.0041	15.7782	4.55751	7.77428	47.9159	135.922	7.31723	5.13397	3.15038	16.3861	22.1124	2.94636	32.9063	63.356	202.678	8.75109	118.573	22.8	75.0587	73.2224	134.349	108.179	3.97064	4.85289	3.70418	2.63266	5.38447	4.63094	68.7618	1.72206	20.8831	117.285	68.2054	1.36172	61.466	38.7865	0.463146	14.2703	133.222	3.52031	36.2466	32.5833	5.43291	19.1643	22.7227	4.22146	5.01202	109.611	33.1582	65.8725	178.724	2.30258	137.995	43.8141	2.3522	3.49069	14.5873	20.8455	3.16549	67.3278	70.4452	23.1412	26.6801	13.4924	46.8019	32.7328	98.4523	4.95364	43.0046	8.48838	37.547	3.20341	26.3877	40.7687	12.5991	1.51632	1.70617	44.0664	468.405	14.1674	26.7241	5.01099	14.0846	53.2452	4.35411	63.4161	6.78858	9.9338	79.6721	55.2686	12.5768	64.5232	2.21902	42.0327	16.9707	6.58344	6.48409	44.6522	3.076	35.2463	8.77492	2.3955	78.7033	5.34036	6.60956	4.98701	4.49508	1.78768	6.12771	1.58096	21.2675	33.3839	0.984415	51.2411	5.24547	16.5496	30.8031	98.1861	3.35973	12.9401	68.9379	2.57745	71.7058	22.4412	33.7035	10.929	89.8805	40.768	4.18769	4.89475	30.1863	15.1843	3.26195	4.85289	15.6027	14.8948	5.01423	38.0775	6.44414	7.07803	19.6235	69.2304	11.5246	6.51509	31.6396	17.2148	6.79656	19.3626	13.4917	30.9044	15.1624	13.7845	51.4817	34.6847	3.92463	11.0462	3.21861	97.9343	6.04287	3.71877	9.90422	14.1569	36.7028	81.8597	4.01526	19.5151	82.0583	84.7851	4.07493	2.19692	2.73295	30.9397	86.9573	0.368304	13.8988	7.41324	2.64945	44.0057	70.8712	5.55459	211.822	10.2302	29.2646	56.7047	18.2158	55.9712	83.1983	76.9939	10.4222	4.49415	5.85886	86.7639	3.50619	37.9766	5.81905	70.778	4.06489	48.0807	76.8361	24.677	49.4108	6.73354	95.9891	12.9984	122.021	75.875	3.3747	4.3793	18.305	37.3206	58.5897	15.0819	4.60951	20.9406	6.1247	203.577	0.733114	36.8722	6.11413	36.6189	3.33334	32.5596	91.5511	33.8547	26.6293	52.168	166.156	14.4519	205.487	12.0284	19.2877	25.8469	101.957	0.535354	3.5382	400.744	20.4248	4.99102	4.70694	74.7528	30.4495	22.7246	36.8971	14.1629	22.9546	190.524	5.81945	27.1127	3.93752	5.81716	3.28076	3018.21	6.66628	39.9225	2.80039	3.37143	37.6872	14.4444	3.80677	64.2683	10.2905	14.3199	1.88788	4.48857	32.3469	3.35973	28.3804	6.89877	4.55977	98.7541	25.0055	29.8939	2.48815	14.1057	1.59997	16.8713	7.17296	1.56975	26.3498	4.53307	26.3314	6.58664	365.358	7.27873	15.677	9.30854	0.904624	3.33998	132.062	13.1611	17.3052	1.80846	34.024	35.3718	2.38543	3.23913	10.2391	21.5588	200.683	16.8426	25.29	83.2109	8.69963	0.817232	4.72146	21.6271	2.90844	4.02859	42.1966	4.60197	18.7782	89.8796	32.5057	73.621	14.1264	46.3324	39.2526	13.9015	3.31372	84.1252	3.99008	16.2279	96.4719	18.4275	58.3443	29.6071	9.59229	9.47489	28.393	40.3329	211.766	37.4151	5.6527	18.5889	2.61843	3.47595	98.7256	3.36851	28.5271	7.55442	3.73133	45.5199	1427.29	24.8076	5.76515	157.288	20.1032	54.3212	16.2196	49.7216	6.01236	4.78298	42.5578	11.8439	190.198	90.2393	26.2367	32.5047	85.2684	20.7301	6.27992	11.557	23.9546	80.6158	4.44319	15.9265	66.189	17.5473	26.163	46.4694	27.7842	5.1816	4.37326	16.9811	49.4856	4.56663	3.12134	7.40031	17.307	181.192	28.3054	25.1294	71.5559	2.38825	73.7497	3.34873	65.1307	19.8279	67.0104	5.92791	74.4635	11.6539	28.85	30.8182	3.32908	41.579	19.4718	3.79053	28.7264	19.2802	44.0196	45.6037	80.5954	24.6562	2.76323	13.292	23.9834	7.2025	6.79248	32.1264	36.2755	6.21761	96.4584	8.37019	20.6773	17.0914	32.5381	35.131	1.41566	98.7816	10.3579	14.7155	32.9494	38.6846	8.80811	90.595	2.80039	21.1892	60.2472	54.7527	76.7029	3.6464	28.2264
AAL19632	19.9581	5.44675	71.7002	39.7729	6.73072	8.42711	5.32448	65.8014	43.7637	21.0024	27.5315	74.4936	20.1687	30.4327	2.69358	13.7704	68.7027	2096.53	54.1864	21.1827	23.8199	2.74061	10.1959	50.8562	15.4	4.69462	17.6927	53.9265	1.66462	21.5796	6.30287	90.6436	33.468	4.84611	90.411	41.249	8.65922	58.6442	49.5881	7.62418	101.822	3.86863	37.375	20.5646	111.206	19.7781	24.9591	43.0403	8.68613	34.6718	19.3581	6.12454	3.26551	20.0279	23.8951	22.1979	17.5157	19.3746	34.9564	60.4978	50.3992	7.09827	29.8777	12.5789	14.6663	4.30961	376.135	17.9432	102.122	217.718	48.3115	3.13787	51.6276	22.6423	14.632	12.5942	56.4885	67.0681	64.7856	29.7721	12.9186	2053.16	6.71523	15.5749	47.1549	5.94584	32.7351	61.4222	11.9182	24.4533	43.0389	3.76859	37.0149	30.7361	4.20898	19.918	3.21466	1697.21	4.61961	40.3011	44.492	36.1694	17.7059	38.9463	14.4759	33.7363	30.8469	9.19231	53.1279	7.62121	37.4009	27.614	49.4654	12.3939	15.231	4.09716	23.3601	83.4108	36.2109	14.6702	7.84024	4.64409	115.7	0	70.1551	16.0533	18.9878	5.04438	45.5685	155.231	7.69669	13.7132	82.704	14.5025	15.7515	29.6762	24.9639	8.88064	20.5819	6.49412	50.6018	13.7144	31.5079	2.3155	20.0037	45.0668	42.9877	1783.3	235.277	37.5552	5.27803	15.6241	7.69821	6.78511	14.4019	19.076	25.5251	20.8271	23.9945	5.1752	3.64744	13.9284	49.562	12.03	7.29027	101.36	74.6729	144.98	16.0895	8.87996	35.2592	51.1317	6.01773	29.9325	11.6419	3.50413	105.934	22.5431	23.7632	38.9388	7.18998	12.8488	11.3168	155.208	14.0622	4.45022	10.6502	15.3942	63.7678	9.57439	37.9917	16.5551	443.646	5.93799	55.1927	36.3566	22.6141	43.423	126.547	89.731	13.2688	10.7951	4.675	9.07449	1.26628	14.1161	22.748	30.5781	26.647	126.418	127.684	4.80356	24.4162	78.9933	8.35044	22.0283	92.5684	2.84804	84.0409	73.866	4.7677	8.27326	35.7905	3.98683	5.40923	48.8691	53.7595	58.04	378.423	12.0772	66.8201	100.153	18.1756	2.30256	15.7019	14.5253	5.18848	60.7438	24.8694	25.0634	70.3958	12.3354	57.6445	10.7145	38.1001	3.72139	16.8689	17.7531	88.6057	9.7465	42.7257	72.0815	21.1384	4.33423	6.29222	183.559	417.292	13.7543	70.4755	3.76448	62.6753	13.9402	4.3134	24.0907	6.72511	17.413	86.1505	158.358	22.0867	58.267	7.74359	33.1728	16.3574	7.04143	15.9419	117.026	4.57678	58.7949	15.6397	5.59876	17.5327	16.6649	3.13604	11.035	8.65094	6.37135	34.1696	5.48164	38.5072	46.178	17.7489	21.9295	2.97874	16.6929	56.1404	40.3722	9.90174	33.2366	59.8453	4.37771	22.1697	16.8588	15.0997	20.2844	39.2556	95.5303	3.81759	15.7592	72.8617	14.5279	6.78605	10.7951	0	23.7859	22.6015	98.5859	12.1028	20.3025	20.9886	56.5152	31.6962	11.094	112.983	33.737	10.5732	45.2849	7.26132	19.2352	32.7921	27.1483	57.8252	8.28291	19.0509	9.52506	1.97833	26.0474	14.6353	11.7508	11.3095	4.12899	71.6956	30.7297	1.64533	39.6582	10.2034	75.2724	26.9392	1.35035	26.4292	60.855	142.461	19.7886	11.2206	23.8678	3.90838	50.1709	13.8623	4.5522	96.4362	10.6541	52.2918	25.2073	56.6452	12.0631	31.1544	13.2493	44.612	15.1929	11.594	139.181	9.61985	43.1635	4.16887	33.8545	11.8209	16.2004	16.1776	54.7851	29.843	8.34078	78.1049	23.6727	98.2463	69.4592	10.7691	8.77313	15.4563	65.1492	29.7245	20.5022	29.4191	10.7039	6.79553	188.387	12.3918	63.9232	10.2888	69.988	3.12205	67.0199	84.2641	76.0009	32.0493	95.0737	207.822	29.6097	213.232	37.6077	14.9572	69.3667	80.1448	11.2611	2.34534	372.922	31.0328	29.5181	4.58732	28.333	46.3811	78.4829	120.182	18.3019	45.318	141.067	13.1155	26.864	2.39302	31.4914	3.08081	2841.25	24.5498	140.757	6.61186	3.46252	40.0676	22.0814	13.3781	18.0008	21.1754	29.3703	4.05216	10.4424	62.8609	9.90174	34.2527	20.5101	12.1992	24.7295	50.8767	94.7221	22.4305	9.65783	28.8472	10.4591	21.2964	4.04318	27.7562	12.8205	42.2806	10.859	61.8888	4.86053	27.0914	7.62871	12.5463	5.24639	132.663	20.3394	33.8192	33.7993	64.6753	19.58	5.86487	8.76015	19.8533	67.7167	167.851	17.0702	34.9037	7.98021	7.0621	15.787	13.4411	91.1256	3.32945	13.1146	46.007	4.09743	41.9299	18.6018	32.0616	21.1611	18.6096	62.6524	68.8294	4.3214	9.15813	86.8059	8.90354	134.894	84.8114	13.4694	91.9915	34.3508	16.6296	75.0968	40.2013	56.684	142.917	70.4705	14.2839	45.0537	8.52401	14.2434	93.1211	7.12691	79.9312	18.6471	12.7823	13.8725	1345.91	55.5864	15.927	178.562	11.0869	31.521	18.0516	139.451	5.30477	11.3097	46.3313	7.97469	245.524	84.7648	36.5533	29.4254	22.985	5.4779	8.08757	14.9345	31.0308	5.53359	8.011	34.3139	26.2948	28.539	49.983	47.3618	57.1467	13.8977	11.5955	16.8361	31.5682	7.21498	2.48282	16.0112	11.1943	290.818	10.2182	58.2378	16.7793	4.64369	16.7313	10.9776	11.11	25.1542	19.557	15.3441	71.558	15.7932	62.8214	8.5277	5.73748	57.3874	72.1487	8.65675	62.2516	40.7366	108.082	14.8695	31.2117	30.6469	4.91652	14.9783	44.1553	18.5514	8.21428	51.3342	39.8484	29.3602	61.6283	15.6232	12.7499	20.4844	21.8559	12.5198	1.66462	93.7728	15.3987	25.817	79.3256	56.285	31.2495	44.9532	6.61186	8.40599	36.9236	67.7723	72.2487	4.01769	15.5457
AAL19633	8.25681	4.80794	5.26693	7.90687	4.89285	1.13445	5.67008	3.73387	13.418	8.86972	16.2017	41.3165	3.37447	7.0329	3.44995	5.10943	11.5713	98.2984	15.5088	7.14936	26.3786	5.1467	4.13558	3.1313	15.0962	3.98152	9.18685	3.51058	9.7479	3.78173	4.51543	9.59949	16.5958	1.31244	5.92478	12.3992	8.29311	3.19733	3.8761	0.73898	10.7516	1.20526	5.95823	18.5087	6.46285	13.9419	17.897	14.9329	9.47149	4.9342	4.44386	4.26669	1.49464	10.037	8.65193	10.6382	9.60553	4.45024	11.5198	10.6135	10.8168	7.31006	14.6836	5.78232	5.74085	1.50116	41.7706	4.64436	5.89526	11.088	5.8533	4.94228	99.8726	16.6883	5.02287	6.92517	1.96765	22.4713	14.4325	44.4299	8.1911	82.8743	6.10199	7.63011	16.6165	5.66015	2.09445	6.28527	6.64231	18.7978	8.4863	4.36299	11.0551	4.05864	2.73762	5.63083	3.08043	96.6153	4.51491	72.8346	12.3837	29.2958	3.5638	19.5239	29.5233	13.1405	1.77201	2.15318	3.46599	0.923365	14.1709	11.7097	7.45653	14.5155	11.4412	3.12024	15.2833	14.4369	6.90581	5.37899	7.59922	3.32911	5.90795	1.63197	9.48055	15.5598	20.7472	3.23917	11.6251	8.59558	3.64527	10.6333	7.78744	6.22965	7.25194	6.2921	10.7372	4.41708	8.53596	2.83936	4.29727	21.8632	35.1821	1.68324	8.02816	7.02023	5.46145	93.2765	120.023	17.1744	5.51545	12.3043	3.41988	1.35054	2.97104	12.0779	3.70001	16.4425	2.26528	0.862144	1.52215	16.356	3.5584	5.5498	2.20817	11.2656	9.76141	12.3168	3.43796	3.48731	38.2999	14.2361	3.54825	11.5646	4.56063	2.54731	17.4872	6.59271	5.47025	16.8045	4.89486	4.56405	6.46749	49.261	5.08022	5.06827	2.81964	7.61924	2.92157	3.36776	13.9035	10.6306	26.6481	4.31659	15.9134	4.71015	14.6663	43.266	114.188	15.5916	3.77603	8.60461	3.37149	27.1477	4.50028	4.80331	12.6674	25.7053	16.6455	158.58	20.4262	3.20093	13.9693	11.9181	0.96573	15.7643	13.6661	2.41543	4.84187	5.1289	2.10051	4.00946	13.3471	1.93214	2.19741	10.6575	15.3826	8.92019	38.9768	2.69784	92.9955	4.48334	10.6435	3.44065	6.89622	7.47934	11.6295	10.2216	16.7335	7.77017	6.2327	13.3464	23.5186	5.8241	18.4644	6.3498	9.70801	5.11771	5.22562	2.36172	29.1603	11.6802	19.4947	1.97931	2.71057	3.17412	39.2485	6.54671	5.02628	4.56094	3.53494	4.42262	3.3969	14.7061	2.81105	1.6074	9.19792	5.9072	15.699	10.2867	2.7364	12.306	7.22779	4.93592	15.1299	3.06699	1.33735	23.4164	4.66851	3.39166	3.16324	18.8446	0.759907	4.75369	2.81339	3.76886	21.6655	2.39091	20.7243	5.30542	2.68801	42.4251	4.82699	4.92977	8.67346	8.30612	7.9037	14.7651	14.1582	1.71357	10.6027	7.94743	7.80857	14.0873	6.37225	5.50911	1.69594	9.54672	4.07948	13.964	12.0586	8.60461	3.56686	18.4995	15.0608	21.2604	11.7307	13.3532	2.9062	7.29058	8.96053	16.2085	7.38675	4.29186	4.43431	10.0754	4.26135	4.13474	5.62514	17.226	22.4736	2.25795	8.29838	4.19648	4.55409	12.7341	3.64487	3.39175	7.28387	2.04651	3.71613	11.709	2.69114	5.45516	5.35696	15.2991	11.2752	2.01779	5.48154	4.30093	19.9086	1.91481	3.62522	11.2779	4.47222	15.8043	4.01219	2.20613	85.3078	14.7638	3.52503	10.6443	4.85261	4.63579	18.1501	12.5831	27.5167	12.2716	1.87293	20.2881	3.08029	4.91669	5.42971	13.222	22.915	3.6452	9.53884	11.7466	42.7188	2.9755	18.3132	4.15878	16.8346	11.2207	3.58808	4.04731	8.92258	43.6292	9.0957	10.3282	6.6163	4.6569	5.04289	57.7879	3.45313	16.9929	5.25336	7.94039	4.53912	6.24033	15.8033	4.19425	14.5986	17.9678	9.29796	6.05378	142.384	7.97378	9.17414	12.071	15.8336	1.16945	5.1148	43.813	4.26116	4.44438	2.22315	31.4757	14.3352	11.8006	4.11824	7.89292	4.43218	150.494	17.1616	15.7403	4.8322	2.82923	2.91145	86.758	5.01929	8.70555	4.51515	1.77126	10.7922	8.81283	4.29879	15.4694	15.2304	6.37206	1.57104	3.90093	3.80803	7.9037	30.3202	12.0774	5.36587	20.7007	4.07778	4.04094	8.15285	4.58296	25.4265	6.81121	5.53574	2.12273	10.0495	5.66306	4.3908	3.3871	26.6035	5.79074	4.0482	3.41981	1.52008	3.78619	55.6728	16.7479	13.4819	32.1821	11.2142	7.62511	7.50048	2.4765	12.2455	2.45668	158.891	3.48325	19.0298	4.10916	4.00793	3.65541	14.385	12.6324	1.86566	3.54455	10.1512	3.53709	5.49713	13.7845	10.2334	16.1987	15.2966	13.7357	8.49266	42.9327	3.51365	15.3664	5.1779	8.51697	10.6694	4.0798	16.1506	12.0278	15.0886	2.67399	5.31754	10.2112	158.977	12.3692	4.72406	4.5932	15.4912	11.0444	15.3707	3.15357	3.6316	5.00961	15.7312	9.75924	53.0881	19.6298	12.6275	9.13935	4.54642	36.5533	3.60869	11.7858	2.87823	18.4984	6.30274	4.61625	11.1371	9.29643	4.25503	19.0881	16.4973	1.99106	12.7383	14.7769	2.14835	4.69305	8.41179	6.34547	16.848	18.9186	1.51395	23.8419	4.46851	0.935449	9.55316	6.91271	9.05855	2.44247	4.16123	1.93987	4.01232	105.9	4.98643	3.43087	14.0611	4.55209	12.6962	16.8747	3.91582	15.4689	12.9882	5.1284	18.1653	11.6472	18.2163	6.74295	3.36874	9.7961	1.98257	3.09129	3.77112	15.7526	4.25224	7.17283	5.16969	15.342	1.70759	4.76367	2.45965	4.40163	3.12137	17.2661	12.5287	11.9651	12.7323	7.61172	4.44887	6.58225	6.96842	7.24722	9.7479	34.4866	7.38329	4.18659	5.96295	8.20163	20.2339	38.6654	4.51515	7.58568	32.0032	15.1543	6.32194	2.43386	5.45217
AAL19634	4.99094	0.775626	1.7687	1.95439	2.19078	0.533349	2.83333	0.237221	6.10484	2.73442	6.49689	17.1143	2.325	0.481519	2.95897	1.71581	3.68522	4.1887	4.80867	0.861842	7.14103	3.51241	2.27255	0.712328	10.3668	0.935931	7.91833	0.802307	1.02719	0.823118	1.20973	3.20373	13.1185	0.405938	1.13362	11.8966	4.05157	0.208776	1.59452	0.759987	4.93391	0.708299	1.12048	4.811	1.60934	6.91306	1.4507	6.36117	7.31844	1.17555	1.74103	2.07135	0.671686	1.03709	4.45872	5.3386	6.8264	1.52319	4.04865	1.86084	5.90559	5.55943	4.55426	2.00199	2.49014	0.460272	4.74661	1.39372	0.513257	0.541683	1.61874	2.45761	122.654	8.32946	1.38908	0.965699	0.603304	13.7953	15.6984	52.7096	2.45283	3.39924	1.91252	4.38758	11.2546	1.81435	0.366637	1.24108	2.20633	10.7268	1.68242	2.86215	2.00216	4.57359	2.80756	1.89091	0.87393	4.08567	1.35954	66.1174	5.42248	4.64189	2.39935	6.9198	5.58294	4.40707	0.24614	0.785401	0.581962	0.387597	8.03734	3.93228	0.982878	7.64794	7.80811	0.916839	11.3102	8.33873	1.81432	1.48434	2.824	0.826658	1.32565	0	1.64674	13.8114	14.8714	0.359164	8.77391	2.02919	0.896745	5.07725	4.9285	2.62841	3.14025	4.64853	6.51732	3.52762	3.83272	0.321661	1.21219	15.2125	19.4023	0.659463	1.95839	0.916799	1.53038	4.13786	100.247	12.5309	4.79146	10.012	1.09624	1.03523	2.10628	8.14937	2.72611	9.18444	0.709998	0.368479	0.461691	13.884	1.04559	1.71309	0.576748	3.69792	3.58182	1.23379	1.6663	0.959292	5.71352	8.92072	1.42822	2.13122	3.92353	1.55243	5.98691	1.54974	1.69196	4.26183	2.58404	3.20197	1.67234	7.82557	1.52916	1.52093	1.85362	1.25933	0.992004	1.23147	15.7856	2.90754	2.35173	1.93275	6.51645	4.35708	4.42	11.9056	120.389	6.86639	1.58191	3.88354	2.63121	5.16889	2.40427	1.41139	5.04591	3.75145	15.3262	118.196	4.23668	0.532027	5.50509	1.95262	0.810762	7.31937	6.44449	0.637318	0.920582	1.23025	0.555487	1.66324	1.98805	1.03224	0.906216	4.03624	7.11251	0.612222	4.03845	0.295592	105.909	1.89014	4.31373	1.74874	0.698745	1.55132	3.32481	1.37302	4.17385	1.99448	2.76316	5.80079	10.1867	2.10308	4.76197	2.03141	4.71853	0.435875	2.20307	1.38792	25.1339	4.26633	7.77247	1.51927	1.29425	2.17014	4.7979	1.53893	1.35235	2.62673	0.923282	1.73952	1.16705	9.10417	0.622484	0.708468	1.22002	3.32805	15.0969	3.556	1.28648	8.81463	0.685093	3.36625	10.2157	0.768231	0.383378	9.44133	3.32455	1.25286	2.57811	8.70138	0.223288	1.97881	0.648373	2.08143	14.273	0.780595	7.04195	1.47389	1.83816	25.889	2.96924	0.297138	3.11195	3.14572	1.74179	2.22727	7.56397	0.863161	5.9817	1.17853	2.41244	13.4626	2.38799	2.25738	0.785246	4.48828	0.628826	4.91915	5.79807	3.88354	0	21.0331	11.5866	3.36305	7.92792	11.9775	1.06744	1.79485	1.95589	13.6607	2.36781	1.68147	2.74105	1.87597	2.52043	1.06031	6.42655	11.3588	11.9773	0	3.55259	2.34285	0.939059	5.07574	1.04205	1.77177	0.762867	0.587975	1.31032	4.43938	1.52294	1.52862	1.21082	7.96406	9.41609	0.640972	1.1482	0.481437	8.58698	0.283684	1.33153	3.39881	2.53544	11.5331	1.57921	0.540201	137.855	19.4387	1.06378	5.27877	1.30366	2.76459	3.39813	5.29501	4.62024	7.21166	0.550336	8.36142	1.46773	1.05069	3.11668	5.04781	5.30243	1.12994	5.06818	2.55322	16.5266	1.97957	2.32047	3.79242	5.29638	3.76804	0.421723	0.961007	8.35085	18.7393	3.69015	9.73184	1.0997	0.554275	1.81443	7.80327	1.9999	7.71058	1.46514	1.09458	2.77866	0.530208	2.95874	1.52991	7.98678	15.4336	0.319075	5.4287	84.3653	1.10083	1.33121	1.83066	7.40287	0.85907	3.54019	4.27452	1.47304	0.36729	1.4698	22.6562	7.86279	3.61074	0.633856	5.80194	0.54426	161.382	13.4472	14.7375	1.98783	0.760073	1.2284	3.71148	0.436992	2.58051	2.91021	1.64356	3.20651	7.62986	1.1596	4.05366	9.38128	1.06991	0.519331	2.16856	1.98922	1.74179	3.98175	2.35538	1.58613	3.73494	0.334381	1.51984	5.47567	1.14608	7.18882	1.55146	2.92237	1.24747	2.02222	1.44531	2.40833	2.20436	7.44483	2.07644	2.7005	0.869073	0.357324	1.78653	8.56476	15.3936	7.19798	3.00109	2.09566	2.58906	3.43346	0	4.62623	0.871681	164.371	1.0235	16.7088	0.852297	1.85252	1.74852	12.4413	3.01778	0.474119	1.48446	2.45015	1.4587	1.515	4.55861	7.41301	15.0669	14.4973	6.26651	3.72815	4.30762	2.48406	3.10883	1.87646	2.43496	2.10406	0.426237	4.24529	2.34797	6.05176	0.408165	0.997891	4.35458	174.529	3.1735	1.64923	0.782406	8.77695	5.27353	5.82173	1.32376	1.29907	1.50087	12.8374	4.26957	3.71708	9.69508	1.79055	0.338032	1.3359	40.3444	0.514116	2.98777	1.24807	12.0789	1.27323	2.33431	0.678235	2.57431	1.02064	5.32507	4.47462	0.840067	10.3652	12.8108	0.270541	1.31332	1.9013	2.57177	3.45639	6.15406	0.444854	13.6313	0.923437	0.384817	4.95364	1.02115	4.14047	2.44769	2.59276	0.380003	0.498154	92.7192	1.41467	0.456504	5.11066	2.58496	4.70243	12.8967	3.40389	18.1271	15.4719	1.50691	7.52118	7.92033	8.46876	2.3648	2.76532	5.28602	0.953267	2.14107	0.413687	7.15452	2.04458	2.86247	1.63156	14.1955	1.16687	1.06647	0.361368	0.990658	1.27607	14.5111	3.14207	6.46146	8.57307	6.57963	0.65362	0.253653	5.24179	3.16948	1.02719	5.01936	4.10568	2.71487	0.824533	1.62468	1.86024	12.9494	2.91021	0.990643	11.4148	4.82545	1.81865	0.832183	4.6605
AAL19635	8.44456	5.01863	3.01353	4.98352	7.164	0.676811	6.98054	1.48199	12.415	2.86937	6.56056	15.9051	4.18304	1.69211	4.87814	4.88107	3.63156	12.3292	11.7894	3.02861	3.95004	4.62227	2.71129	1.76151	55.0344	2.14044	13.2103	2.55088	3.57882	1.54268	3.47403	4.56857	20.0668	1.58501	3.16164	15.7933	2.24685	1.30429	2.31247	0.678267	7.21446	0.368746	4.81247	7.41594	2.81513	19.9944	1.24616	13.1259	57.3921	1.40761	1.92608	4.93775	1.37184	2.83458	6.56669	4.99181	9.84152	2.67071	6.6861	3.98271	10.7287	7.89351	7.58092	1.60452	3.8578	1.76721	17.5159	3.6279	1.80364	0.920662	2.37018	6.36818	33.2988	23.5004	2.3503	1.72372	0.62817	26.2418	33.0007	18.432	3.87878	5.73619	3.3604	5.12065	19.6457	3.11707	1.79967	3.46133	2.38562	21.6293	6.7568	6.1465	6.0626	5.26136	3.10393	3.32243	3.15233	7.10473	1.95212	13.7249	8.33525	8.19329	2.76289	8.38378	9.18909	5.08479	0.576642	1.15851	2.07754	0.060536	10.0197	7.67693	2.94224	18.1468	12.8724	2.27809	21.3013	10.8278	4.32506	2.27534	7.6416	1.37717	2.95776	0	2.70051	62.7046	9.46268	1.29019	13.8461	3.67497	1.32275	10.6747	6.01468	2.05256	10.86	7.64521	0.370142	5.37959	9.77132	1.78972	1.57769	79.4652	4.35605	0.919612	1.3903	2.66851	3.3529	6.02956	106.307	20.8404	7.18995	20.5598	4.13766	0.754527	3.24636	9.64856	4.46046	6.1263	1.38612	1.22294	0.991485	26.331	2.85779	2.00667	0.540468	5.35631	5.81271	6.42323	2.96032	1.7366	7.84188	13.5184	2.00757	3.62447	5.13532	1.25561	9.42413	6.13751	2.37829	9.73384	4.53078	4.38392	2.27948	23.1643	3.66772	2.63936	3.15822	1.60262	1.48975	2.54155	20.8636	3.98878	5.84339	2.73563	8.0799	5.96438	5.81847	9.18911	123.668	8.38043	2.74519	8.90858	3.98571	11.0226	5.82032	3.27311	4.57283	1.83097	24.0522	107.069	8.96046	1.06834	4.6761	5.56892	0.379881	23.647	8.92139	2.036	1.50314	3.02626	1.06037	2.86828	5.89946	1.16883	1.55689	4.67359	8.31018	4.6614	7.6871	1.28007	40.7715	1.87859	6.06356	3.07263	1.41871	2.22098	7.78917	3.85995	7.01268	7.37772	3.86394	21.214	12.2027	2.35078	7.13255	3.58654	6.56558	2.31459	2.50241	2.40854	28.8809	2.63892	25.8924	1.44594	3.0321	2.97046	15.9697	2.07578	1.83422	6.40492	1.62226	1.21458	1.72679	20.2983	1.30875	1.01429	2.62001	4.5481	23.3331	6.40544	2.58334	13.3866	2.67499	0.615239	16.546	2.07665	1.61668	17.667	4.43619	1.06732	3.87821	20.7969	0.697475	3.2269	1.82276	3.20916	93.2844	1.82873	9.5559	4.11697	1.1663	5.2706	5.75539	0.928155	5.27931	2.62595	7.06003	5.43532	10.9866	1.08597	3.63314	1.12485	4.62786	25.1349	2.16148	4.40704	1.27359	8.76239	2.39391	18.2019	7.79786	8.90858	0	33.746	20.6095	6.50456	17.4963	17.4166	0.583502	2.71281	4.15134	46.8077	2.08611	3.18892	3.16556	5.95144	1.46356	2.13902	7.07655	19.8568	23.3831	0.230272	9.38204	5.10351	3.22662	5.4374	5.24416	2.34443	2.11816	0.54264	2.60075	3.96203	2.92746	3.01745	0.945547	11.8517	17.9743	1.50163	0.946461	2.56906	10.8129	0.561216	3.2234	11.9438	4.39454	21.44	1.23323	3.03732	57.676	28.99	2.44843	5.02915	2.54511	1.23665	5.123	7.36685	6.99051	18.0214	0.573019	10.9632	2.21593	0.861524	5.29268	5.84642	9.66172	1.83831	3.89784	5.4646	3.81029	2.78257	6.24857	7.23934	7.29655	6.76778	1.16762	1.98873	11.981	14.3815	7.62799	18.6393	1.98335	1.16326	3.30612	23.0766	1.01054	9.7846	2.94209	3.64401	4.55677	2.00122	5.7763	1.81421	7.71055	19.5484	0.65407	6.37959	20.6134	3.60125	2.8068	5.71834	12.1642	0.849755	7.71997	16.2974	0.690189	0.987941	1.82795	11.5365	7.82431	6.89254	1.88995	6.95371	1.15362	162.113	16.335	26.8374	4.03603	0.994198	4.04264	6.94859	1.13751	4.96759	8.1547	2.18191	3.97695	12.061	2.94304	7.35525	14.5772	1.97483	1.9827	4.9352	1.55341	7.06003	9.25047	3.80132	3.03759	8.33333	1.65378	1.03851	9.62104	5.36992	3.72919	1.06617	3.66	1.27391	3.3737	2.91077	4.1644	3.59699	9.42773	3.33313	3.86624	4.07202	0.139519	3.39903	24.4602	30.1993	10.3928	2.43203	3.91905	2.02183	13.2612	0.974158	18.7802	0.80834	163.659	1.59854	23.7013	2.66228	2.81065	1.36544	17.189	9.09655	1.15702	2.46805	11.1889	3.13258	3.41006	6.25384	11.0028	26.3128	26.1725	13.6855	4.69574	11.5333	3.68569	6.06932	3.08912	2.88745	4.92926	0.804398	9.14048	3.93452	21.246	1.08372	2.70692	9.62105	171.796	3.11453	3.34855	2.26067	51.1136	9.82024	9.56158	1.92965	2.12554	3.51614	80.7974	5.47399	6.00112	9.82315	3.72871	0.615937	1.61226	16.2743	1.50555	5.93902	2.46223	74.8318	3.79635	4.48332	0.926875	4.15464	1.83317	8.28275	6.0503	0.890312	15.589	24.7137	1.26762	2.05118	9.79934	3.91624	5.67944	9.06752	1.30272	14.391	2.34365	1.11617	7.47884	1.49085	3.14097	2.45419	4.64764	1.87941	0.726161	76.8074	2.33572	1.36654	4.87211	5.30478	6.51201	57.1464	6.43944	32.8039	24.0034	3.11843	14.5414	13.0192	8.56943	2.99466	3.33737	7.82881	1.65426	2.02665	2.53828	7.70108	2.88281	4.37881	3.42691	22.508	2.51497	3.12307	1.24166	1.97702	3.6123	9.79823	5.05385	14.5439	15.6476	11.4221	1.07755	0.594242	1.15126	3.40325	3.57882	3.40199	5.02787	3.66596	2.318	2.91808	4.2726	10.494	8.1547	1.03147	8.10677	8.11837	3.2056	1.29973	8.82565
AAL19636	16.0384	15.6113	11.7427	18.663	26.5478	4.99813	18.7242	4.44611	44.8801	14.6901	19.9809	21.5731	17.619	11.5145	24.6481	24.713	6.86164	34.0324	45.6775	16.8493	2.07683	29.006	18.0327	13.5042	66.3556	12.1841	51.6407	15.2594	28.1888	1.34767	10.4413	17.4646	68.5256	8.18545	14.025	52.7634	1.13848	6.20678	16.7828	0.982346	19.4904	1.01726	18.4659	31.4176	11.4827	58.2475	3.84406	25.4472	50.3629	11.3456	15.4716	20.3622	6.94568	7.20534	17.7953	50.6648	33.0888	15.3421	66.6592	15.3226	30.0568	34.6236	51.5866	2.17915	8.92933	9.46946	36.692	14.7122	12.6051	4.48932	14.3849	34.7989	102.314	53.4853	7.33165	10.3426	8.18811	107.904	83.9546	58.0673	26.7114	13.1309	7.72528	8.4758	77.0163	6.56656	7.92105	15.278	13.6012	52.7706	20.97	35.9937	18.9607	17.2903	11.2947	13.4428	7.10051	23.6287	19.6139	22.5632	23.9782	25.2741	9.98741	21.1114	28.6436	13.0352	2.74104	7.55756	8.1671	0.901803	49.1284	29.9885	13.7632	66.5376	48.7811	8.29563	45.5778	44.806	16.5396	27.1805	15.5348	12.751	15.34	15.4959	14.1903	45.4312	30.9373	2.64622	51.2117	11.9425	24.2127	49.978	17.2913	17.7152	22.6146	17.2065	6.20326	15.5719	23.8234	5.61293	13.5794	67.6262	10.0316	6.45396	12.4268	22.408	23.6828	24.2614	147.698	73.1927	24.0448	64.7068	12.2805	0.356831	7.73776	13.8184	20.6389	24.6089	3.38413	5.5964	6.5645	36.484	7.60222	25.2943	0.298198	17.4234	20.5448	16.692	15.5076	20.0649	29.6527	27.9232	13.0704	20.6302	11.5001	8.24156	31.259	21.1764	12.2472	21.8573	23.8217	10.6427	33.6429	61.3063	19.3892	24.1918	8.56738	4.1599	6.11533	8.1294	37.4556	43.9816	31.0889	7.96315	18.775	18.4196	68.9666	33.1041	162.32	31.2108	11.8141	40.263	10.8998	25.697	35.1948	10.172	61.5186	1.90499	73.8269	114.936	42.3649	2.06307	46.1902	24.5808	0.349326	60.874	39.1259	7.56385	13.0892	13.7552	8.29703	18.7218	20.1839	8.00553	8.78519	24.107	17.7554	12.5626	32.299	1.84092	106.737	8.58807	22.3034	12.5734	7.7674	7.68663	25.7856	13.6655	47.9832	29.7152	13.6219	41.1334	18.2166	23.4529	21.0892	24.8877	26.6697	12.7329	14.0657	7.04311	33.6896	6.71578	62.2538	6.50501	12.8687	15.5382	38.3284	6.51008	4.78405	34.9921	14.8183	5.79314	9.20982	38.203	8.85073	3.20513	13.1853	16.725	71.5513	18.6308	9.85854	58.353	6.7301	3.79569	47.9279	8.0204	8.17653	54.4561	12.3494	6.84574	17.8196	62.3711	6.92685	10.532	11.0626	10.0029	36.8982	12.1078	39.5428	14.7281	0.965238	24.2189	34.6105	6.33724	21.0138	16.685	31.1982	33.5875	44.3878	10.9711	19.1148	4.965	28.878	78.007	15.7841	18.8892	8.51034	33.6485	12.2937	45.4596	20.818	40.263	21.6755	96.0374	64.0665	27.6996	41.881	67.7998	10.762	22.9754	14.391	50.3301	9.8096	15.4211	7.63498	23.036	6.64104	11.6496	15.0001	50.589	74.782	36.2093	29.2219	16.0182	17.2361	63.6736	16.7618	6.67962	18.1875	6.97823	13.9024	50.3328	15.7482	25.796	8.76449	46.939	59.0522	7.37373	1.5666	14.3128	25.3898	2.59124	8.08921	28.9954	26.2181	79.5508	7.54133	13.9651	151.449	7.41528	15.0528	16.1711	9.79455	5.86325	19.8876	52.6298	23.0172	57.7943	3.55677	25.4851	9.23286	8.82769	26.2177	64.514	20.3439	26.1072	17.0724	20.4126	8.74824	8.78507	22.3404	19.717	38.2343	18.0209	4.906	9.13003	26.4834	20.9408	31.2844	51.8396	4.87354	5.0599	7.19225	60.8763	1.52061	35.5059	10.5512	15.861	25.8599	15.6485	21.7779	10.2539	13.5	32.1958	4.33052	16.3504	38.6913	15.8444	7.22692	25.0431	49.5053	0.296112	32.291	37.8962	4.18885	2.69026	9.99171	35.2223	12.3121	59.0435	11.0235	18.1271	7.3365	204.729	70.492	61.7689	28.5574	3.36492	17.9195	19.6816	3.62445	15.4365	28.7659	13.3131	30.7194	40.9432	12.687	57.2513	34.2129	16.7211	15.3648	26.9091	10.6063	31.1982	34.7405	21.5552	12.3988	73.9331	6.05102	8.34921	28.311	21.7766	1.59294	4.09099	14.3969	10.667	15.4457	10.2259	18.5666	10.0364	26.6325	6.26261	15.6247	15.0248	1.03921	9.74078	60.2877	93.2481	36.6135	1.68341	11.5481	11.0694	20.8708	6.98727	40.2924	8.23914	210.306	5.95334	69.7819	9.18053	14.2304	0.774895	51.5428	58.1988	6.05177	8.66549	19.0021	9.14463	23.9023	52.1555	43.2773	39.3044	93.1575	54.0914	18.8871	58.8613	9.5523	19.6137	12.5863	6.76105	21.703	4.77487	38.5685	21.8769	59.5182	3.06	13.7132	13.7971	221.853	5.37696	12.9327	7.78719	41.1556	34.0824	29.085	9.01164	9.99498	6.11845	43.5885	53.9521	17.0592	36.4054	21.8071	4.80627	12.3228	62.8544	4.98403	20.636	8.44823	59.8498	16.6072	14.0263	4.82171	23.8841	12.6649	56.1932	18.4225	5.81709	64.0118	76.6427	5.47859	12.9016	38.8299	21.7736	73.4373	34.445	9.63142	22.7151	11.6378	6.39523	23.4776	5.33708	18.0435	8.12444	26.3538	7.36779	5.49466	131.743	27.1152	7.37586	49.5017	27.6627	52.1111	58.8503	26.2439	106	35.1978	10.1773	70.9531	49.1661	33.6877	35.4412	9.66715	24.621	9.99432	8.47025	11.9167	10.1226	13.948	17.0807	22.471	66.8867	14.9017	9.99411	5.04465	12.3782	14.0888	14.5259	30.5513	50.6031	43.2109	39.0972	4.17735	5.90161	14.6096	35.6765	28.1888	39.4173	9.10621	20.0316	14.8143	15.5402	14.1442	50.7199	28.7659	5.38872	34.0981	34.6261	11.0149	13.782	27.4095
AAL19637	290.962	786.513	314.82	228.444	981.556	216.115	386.456	627.491	152.663	232.68	235.712	506.355	1278.51	697.504	551.762	943.05	307.512	432.628	233.25	426.65	82.0122	684.602	332.557	434.112	478.231	424.01	382.691	254.134	1223.9	164.466	514.529	658.641	422.478	222.726	840.55	235.793	120.732	452.859	612.665	57.1153	436.825	57.146	529.26	985.714	272.59	292.155	70.9428	254.414	399.437	342.891	334.595	916.207	488.686	525.414	453.095	892.354	349.195	627.65	1166	485.891	288.372	269.622	985.697	60.7008	152.217	221.674	471.688	399.728	672.172	449.638	372.563	742.451	279.175	311.57	259.882	341.921	371.022	344.214	119.899	280.15	340.992	216.112	300.242	158.261	583.208	284.103	210.535	477.081	396.745	738.298	1020.86	770.74	601.267	289.504	422.009	323.995	438.935	431.774	346.233	181.163	355.043	599.654	404.069	366.066	1086.03	317.273	1097.62	374.704	429.969	41.6423	253.097	241.829	403.88	333.464	353.551	368.381	284.68	247.86	983.472	456.931	322.623	398.539	398.974	191.866	314.797	514.497	355.796	233.255	417.485	285.188	285.709	367.515	513.379	450.012	257.605	126.813	614.158	399.587	336.812	307.747	485.507	553.681	195.873	436.447	411.572	762.975	308.208	388.298	324.678	463.071	396.439	262.39	564.515	93.8353	320.753	286.654	540.563	251.295	72.0057	256.983	317.927	541.494	265.342	458.904	84.1857	361.497	450.547	341.596	424.253	325.021	1243.72	276.717	576.315	982.56	292.759	209.101	358.72	1021.96	253.237	599.299	552.172	348.94	449.459	561.614	576.359	668.328	346.272	518.904	409.915	456.876	459.339	771.192	467.307	305.656	552.494	300.807	1304.61	702.804	159.563	319.576	395.098	552.118	409.295	822.316	670.04	414.026	1110.31	56.337	349.621	299.782	756.665	256.654	636.892	900.937	67.482	646.916	301.513	552.709	608	418.172	341.158	370.994	690.45	551.636	426.878	256.266	218.04	522.8	496.998	226.285	265.459	258.666	254.101	681.872	327.206	531.617	220.347	472.041	916.532	1019.29	275.44	482.171	452.133	395.067	410.099	630.695	493.278	355.256	290.856	383.544	266.546	279.336	615.178	220.389	931.677	620.506	433.445	351.926	686.116	705.223	581.486	518.589	231.881	539.167	389.736	173.666	528.821	712.879	388.013	193.218	356.774	313.748	345.687	267.198	305.574	242.574	222.42	214.485	549.939	197.686	1070.03	331.154	275.465	336.792	491.938	216.703	623.115	419.902	557.267	286.249	171.098	261.238	729.747	419.96	346.861	251.566	528.828	563.159	243.048	227.752	297.936	660.42	344.48	491.874	373.779	412.866	433.906	252.743	611.818	489.496	226.736	552.118	390.008	490.402	280.205	784.929	277.107	322.853	340.487	468.033	342.422	518.485	239.996	604.845	161.047	969.519	664.64	301.158	229.522	695.445	321.702	989.742	374.5	843.292	861.389	1149.71	690.172	351.716	408.231	257.037	342.233	758.428	743.016	308.797	431.53	285.768	284.24	522.655	59.3166	630.202	488.32	970.957	387.729	244.278	699.214	527.661	727.662	702.055	310.799	190.752	267.158	463.682	370.98	576.438	433.451	1006.53	852.983	309.919	231.069	486.067	317.734	260.021	562.294	1150.83	471.457	380.414	547.64	984.608	142.862	428.536	596.434	197.635	233.979	94.227	255.518	364.215	354.224	403.207	472.051	498.112	335.141	532.867	276.945	591.693	160.385	472.919	381.118	310.109	382.326	625.622	619.924	198.796	298.652	353.685	392.452	244.466	410.981	458.861	557.289	877.008	260.734	95.6907	626.572	475.823	217.197	272.444	712.109	349.768	339.899	1409.45	241.23	452.766	577.535	166.374	286.454	244.88	430.499	1126.13	1058.73	287.693	315.018	397.633	391.306	836.214	943.7	376.202	493.735	971.511	349.324	454.747	870.066	401.924	266.224	528.828	1282.26	493.429	394.403	1203.81	727.17	289.975	226.525	1064.02	73.2396	212.436	458.598	466.064	654.338	508.113	445.154	433.071	551.025	235.908	431.628	715.975	38.7208	391.581	597.795	501.936	479.998	60.2062	273.164	168.963	570.683	321.964	462.343	400.438	191.649	427.052	472.685	382.06	678.269	170.459	299.004	1252.83	304.969	210.046	811.218	744.683	310.677	913.571	269.175	596.244	496.659	194.776	343.512	385.285	420.912	592.87	382.911	267.284	826.733	527.943	819.858	834.159	617.43	1245.02	369.886	531.389	181.403	294.559	427.492	510.153	572.493	252.478	287.743	366.015	139.339	234.816	503.982	1017.99	323.845	668.113	483.656	355.379	438.001	445.425	416.168	468.358	421.612	499.698	966.979	860.823	479.293	627.753	224.602	1140.5	470.763	563.534	295.823	429.771	446.015	397.997	254.985	643.595	1090.82	498.784	260.394	540.546	331.845	276.778	221.446	492.46	153.393	366.639	645.311	324.734	509.857	359.694	450.573	381.652	637.841	682.833	978.839	627.638	1539.81	517.341	507.849	412.7	894.566	276.219	687.144	646.416	301.638	329.876	348.058	320.407	253.754	144.706	221.557	452.223	514.199	371.154	965.222	371.885	475.262	341.729	613.39	577.611	916.299	350.62	352	353.536	561.381	463.279	439.971	485.583	1223.9	926.961	157.635	583.145	721.818	272.058	528.091	514.137	391.306	629.11	709.915	477.42	209.058	398.864	285.318
AAL19638	209.44	255.013	225.817	181.669	302.32	180.269	255.283	306.935	135.181	248.978	221.925	186.814	381.822	416.943	201.126	295.613	230.415	367.647	153.093	225.039	36.7695	500.164	391.301	296.453	425.489	154.238	288.701	351.821	696.723	161.443	194.334	330.45	584.193	512.692	570.777	246.359	67.4033	311.552	659.832	21.8483	406.046	21.637	497.808	425.562	175.523	208.276	34.9501	211.619	347.955	287.433	763.226	351.635	267.409	142.197	542.748	668.967	574.496	231.908	681.931	357.867	186.215	189.088	655.097	32.254	123.172	519.544	432.094	239.649	454.365	246.734	350.413	584.326	245.884	191.914	112.208	100.1	365.078	369.952	563.667	198.503	348.303	128.461	132.13	111.103	709.561	130.619	323.925	569.186	304.496	500.86	267.038	590.508	222.128	266.789	268.501	589.542	200.874	318.037	209.699	133.179	344.107	234.387	222.574	276.89	64.2695	394.877	266.715	267.873	264.623	25.2674	247.704	193.93	269.295	206.764	275.406	273.801	217.798	299.695	341.835	285.304	224.302	248.205	460.184	53.0071	204.588	609.06	264.825	154.633	563.032	104.504	364.872	283.385	324.614	318.744	169.11	65.4783	134.512	284.673	315.512	155.672	359.608	538.385	148.824	234.043	285.106	587.501	705.344	314.482	275.887	558.908	446.03	223.867	217.498	26.9945	199.678	178.079	419.634	252.183	44.2722	354.572	364.769	705.738	243.381	243.895	26.4821	290.767	374.2	403.785	139.325	197.742	92.5023	193.391	349.106	328.205	279.425	234.305	600.593	297.748	361.587	207.559	206.87	195.653	260.871	493.062	211.652	487.602	288.959	128.365	252.402	199.077	231.376	442.116	405.995	150.989	523.359	250.33	670.593	1017.96	173.82	579.468	228.916	417.818	256.169	64.2363	540.22	265.72	689.842	26.2025	544.321	145.342	277.856	151.118	617.562	350.471	22.6733	455.217	281.322	267.343	339.913	411.285	310.514	349.438	233.485	322.999	276.245	166.473	124.033	349.869	349.829	137.096	198.637	211.532	178.508	231.098	96.2513	160.123	167.531	324.559	636.854	306.157	221.838	380.005	153.473	270.225	604.821	480.142	502.981	189.76	306.725	263.13	123.273	214.906	472.049	194.851	270.612	1105.43	433.714	88.0299	421.025	507.327	533.628	109.339	241.992	744.211	132.868	232.263	269.336	1003.38	611.833	247.269	605.812	281.859	104.468	83.2307	226.276	210.205	513.429	218.623	284.791	205.152	327.287	195.059	400.61	239.686	351.553	139.318	754.616	378.775	365.647	433.175	147.181	226.987	578.288	148.646	268.259	163.563	306.319	390.08	273.988	252.804	199.682	159.224	406.098	565.786	514.703	457.974	286.938	207.357	367.823	395.342	179.858	417.818	129.386	643.532	177.884	197.845	232.52	181.447	424.474	577.643	146.836	336.355	151.088	428.02	106.25	275.494	948.746	436.766	231.291	480.772	341.296	516.509	324.229	319.963	291.446	722.823	226.436	263.923	540.556	95.446	410.23	697.801	250.026	705.615	343.874	310.909	206.588	242.897	38.872	478.503	254.032	198.602	158.13	205.191	332.147	640.614	195.826	244.366	274.457	74.0435	354.671	333.947	282.668	147.282	601.029	603.419	107.218	203.381	357.723	255.131	280.387	199.378	196.025	721.951	57.4914	796.523	801.389	320.96	120.451	274.367	371.26	112.267	257.465	137.504	146.479	175.278	225.407	144.689	401.754	551.086	134.918	144.041	136.11	525.314	93.5284	367.275	204.965	199.207	301.795	490.661	357.34	151.769	159.829	329.316	158.377	253.359	304.646	198.002	158.093	281.055	287.34	22.888	484.666	443.14	192.889	99.8226	323.243	342.717	164.788	519.988	195.009	219.585	417.828	203.658	208.568	285.11	317.606	287.007	324.792	196.096	121.381	173.666	246	295.964	541.691	522.16	264.932	673.145	598.676	234.053	284.252	317.858	362.955	306.319	140.788	367.533	188.067	733.767	334.556	245.003	187.532	345.301	31.291	131.921	243.957	247.503	272.905	184.558	295.225	263.251	711.394	123.265	446.856	250.943	26.5854	230.441	482.873	559.599	379.85	25.8393	190.543	166.522	558.646	456.109	345.707	238.108	222.439	154.476	575.794	305.988	339.344	94.1622	202.535	590.869	270.778	116.316	259.363	169.719	705.23	675.889	281.491	764.412	554.35	144.5	318.027	106.395	245.896	374.908	170.624	84.8628	286.611	123.629	316.801	337.323	475.205	306.861	552.572	310.515	237.084	225.72	198.042	192.488	662.148	186.262	570.716	247.131	136.936	113.548	645.162	607.598	342.699	333.054	311.043	153.615	577.427	275.953	153.368	207.688	278.248	519.527	303.465	335.818	251.443	364.823	367.101	547.927	548.64	791.354	223.058	517.671	437.079	273.968	197.235	467.241	752.907	297.842	251.227	253.622	363.973	286.854	178.78	137.038	148.873	235.021	348.063	450.928	117.661	255.298	259.711	198.612	685.514	330.892	660.193	610.611	399.159	571.006	779.409	190.704	489.444	325.093	290.406	354.697	221.063	278.207	293.304	251.2	253.769	110.846	131.998	565.256	696.69	541.132	296.334	166.628	469.715	163.48	346.007	338.93	554.412	294.101	498.057	434.962	146.663	150.977	397.889	389.467	696.723	408.007	113.592	377.689	515.309	203.536	241.71	938.49	246	151.154	964.994	431.427	246.982	248.547	493.042
AAL19639	56.9893	143.778	8.75972	35.9518	107.145	31.0374	82.6133	19.9728	50.3916	5.07846	7.76678	29.888	33.4156	63.5943	195.395	74.0521	53.8855	102.13	50.9542	52.2877	2.94724	114.682	80.6615	12.9356	47.3935	50.3263	171.127	49.3852	661.349	20.6548	73.442	31.7338	294.438	234.017	26.4679	72.1761	1.16324	20.6798	103.79	4.83934	33.6616	7.79542	210.874	100.695	24.8678	106.518	7.18479	24.8357	43.903	10.0916	53.8915	140.381	103.893	52.6475	10.0727	29.919	29.9076	92.8027	28.2693	109.91	31.2793	50.0614	55.7953	3.13109	30.6329	227.956	72.8292	66.7247	12.7098	73.8546	66.1404	165.976	49.7617	93.1513	45.8641	13.665	4.9799	54.8921	67.0624	48.0512	15.185	11.2235	37.888	31.5205	409.384	53.9149	44.0984	63.8074	16.8109	58.2796	82.1335	147.067	48.9726	67.7103	144.36	18.7299	43.2825	60.0785	14.7698	7.1057	59.3648	35.5865	52.7689	67.0304	12.7616	7.47216	56.4509	42.3556	10.7055	11.5178	193.275	46.7403	7.30174	87.4093	163.276	41.2797	88.965	237.707	94.586	20.6927	52.0416	40.9413	87.5393	4.74989	61.9831	48.1177	43.15	9.60555	305.535	18.8167	22.6997	166.349	15.216	18.5964	48.8792	18.1389	18.193	170.095	38.5223	64.1208	20.6787	36.6528	22.8219	97.5156	12.3444	32.1967	95.1635	49.86	194.752	332.896	43.7382	117.537	121.253	4.10167	35.1381	52.0784	135.657	4.73824	6.59316	104.021	136.052	27.2026	20.7136	25.4529	6.8554	31.3117	22.7287	74.1409	77.9869	11.2297	18.8646	23.404	89.9745	86.7866	88.6745	37.8938	281.1	122.805	53.6296	66.7261	197.038	48.1923	15.6614	123.604	103.863	79.5106	102.374	57.7499	18.8962	38.7722	52.1201	49.0378	110.119	71.7916	10.3472	85.3005	45.6575	61.2493	250.458	328.356	72.6878	419.936	104.879	8.86139	138.126	68.6297	60.4709	2.65422	294.833	169.31	154.456	6.77554	24.873	64.3304	3.74771	159.5	212.781	112.483	21.5531	54.2274	144.281	10.9832	63.7307	129.852	119.834	8.27173	30.1165	62.9162	173.758	8.78374	117.2	30.6365	55.5471	124.5	16.611	56.3428	58.5478	70.7205	58.2561	111.257	22.2777	110.061	33.3073	11.8454	31.7034	79.6115	13.5966	42.3111	32.4024	73.8302	65.2658	50.2088	160.207	24.4541	110.449	33.0889	59.9898	12.4719	31.7258	131.154	19.0528	7.09488	39.547	28.7528	54.5442	67.8363	55.7235	46.0376	380.596	207.111	14.5634	229.131	17.6436	3.54718	112.432	25.7553	234.682	23.8208	132.681	39.486	45.9662	96.6366	110.586	95.697	42.3871	30.1327	115.673	52.5775	196.679	48.2899	19.3454	0	133.926	48.5632	185.479	6.44671	376.278	163.624	197.297	52.2489	9.87504	30.2651	11.4284	311.152	23.6536	51.7808	101.713	48.9033	15.5717	122.952	60.622	419.936	18.4559	403.69	76.5118	85.2165	61.4567	130.913	14.8025	46.4533	45.205	43.2632	18.0414	16.6554	23.7091	90.5871	79.6977	5.25131	50.3757	77.771	49.7857	8.76243	35.1893	133.132	164.639	48.9874	125.008	90.674	15.9524	111.186	60.5689	32.6658	145.049	86.6421	14.3922	250.054	107.086	85.7113	3.15924	11.9219	83.9929	71.935	80.4536	80.7987	158.036	359.902	13.2527	129.49	111.611	3.28736	42.1479	89.4116	10.4918	17.547	38.8017	30.7456	9.5343	100.007	132.646	86.9119	95.9524	6.24442	171.999	41.0111	20.0084	53.6301	46.0181	66.9724	4.67715	151.636	103.036	15.8607	200.444	7.46468	48.988	92.3344	54.5036	25.1453	55.3653	253.167	14.7831	43.5787	46.7282	125.773	22.7227	143.734	25.9153	79.3182	154.681	38.5135	102.575	20.2055	25.2112	21.9802	54.1239	50.1182	18.7981	49.2154	61.9739	57.4216	237.295	7.37473	160.777	72.7256	29.1816	11.3185	121.322	70.0915	34.2685	176.556	13.1278	132.457	71.6237	358.735	88.7985	66.467	183.397	81.6866	144.273	52.3168	12.2641	19.6163	334.047	121.556	149.465	272.531	70.9681	61.4097	279.246	61.6595	134.318	171.227	17.2408	376.278	20.7061	129.718	58.3551	40.1666	27.6011	13.1726	27.1189	65.8426	2.54311	7.99115	53.5243	119.763	57.3604	37.6742	71.5653	154.473	27.9027	43.4207	134.383	87.1599	9.73331	101.35	134.768	299.112	141.057	2.80439	71.0143	9.86358	43.201	123.564	101.831	8.63422	441.916	40.5523	325.249	14.0704	102.234	14.3505	129.554	159.025	122.103	17.5499	54.8697	54.9054	94.011	26.8484	194.511	32.5617	343.3	59.9672	33.3545	627.831	106.11	92.3813	138.145	15.186	110.458	37.9979	123.148	81.4005	202.246	78.0294	101.445	40.5031	406.875	46.7266	26.6822	12.3999	61.0415	76.3444	251.715	90.037	9.80391	42.3123	47.4468	34.0854	50.8842	154.989	135.581	53.5726	14.4354	124.915	42.0127	24.8116	150.952	40.8786	60.7654	137.482	83.3043	75.9309	20.2194	169.48	37.3456	39.5251	95.0643	272.848	20.545	26.0176	64.0317	52.2217	53.4944	151.819	6.60958	44.6935	66.3148	69.6997	45.796	43.5375	5.85891	148.463	163.43	111.666	33.2246	145.851	23.221	15.0726	33.5291	158.987	47.1998	47.4205	57.2228	320.4	26.5639	52.9885	168.224	229.063	146.504	13.2947	114.545	81.5481	10.4915	82.2606	22.2445	31.603	13.5014	10.4869	33.4366	280.746	122.054	72.625	41.5215	47.9733	95.8515	46.4709	150.97	139.299	199.483	233.966	47.8377	52.7624	16.2254	16.3513	661.349	15.9473	35.5843	154.065	30.2187	86.3649	33.6006	43.5625	334.047	29.8466	63.6553	54.8263	88.012	31.4264	27.698
AAL19640	18.816	28.9831	18.2518	38.7133	34.6891	20.8386	32.2996	13.0735	52.517	11.8083	10.3195	20.4762	31.3489	17.9554	25.2405	34.2756	16.6721	51.1892	50.7761	39.3445	21.3417	78.6488	37.1781	32.8119	59.8547	22.6557	68.093	45.5358	67.0737	34.3945	19.9655	47.969	48.4973	38.6662	29.3059	47.5823	29.2692	16.3143	67.4523	6.25129	66.2182	5.30825	37.7877	27.2538	35.0533	93.9301	10.6202	33.0749	45.954	18.0498	23.7487	56.9425	33.8298	12.1562	19.6245	22.0719	44.7046	30.4952	24.4581	28.6853	37.2421	55.7065	20.0122	9.96712	10.3735	39.4373	59.0244	47.5758	23.9236	9.17335	29.9587	49.8027	69.947	80.0069	12.759	7.71643	24.3162	75.2613	283.101	49.8281	19.5706	25.8394	11.4053	13.2463	53.9114	13.1331	38.1712	44.9174	14.2394	107.263	32.2246	59.4453	17.6788	46.6005	21.5886	29.552	18.2109	41.1596	8.87417	9.04778	48.5466	32.3239	31.5105	24.4417	14.2713	30.372	13.238	35.7472	14.9079	6.24886	44.1273	71.8061	23.7151	89.5233	72.0757	36.6105	78.2563	46.1789	29.3763	15.8723	18.7992	32.7292	48.7053	2.36664	36.1207	63.9327	33.7733	4.07695	40.0694	22.7284	10.6545	64.2508	60.4758	15.4429	67.8965	12.2821	30.6055	29.126	47.66	10.3849	27.2537	63.0727	6.78274	28.7495	13.4728	35.2378	76.9277	40.9135	139.099	53.995	91.0345	95.1648	24.4966	12.1485	23.7083	28.3988	67.1643	15.7389	8.83316	43.797	46.9009	39.9083	19.7811	13.4407	13.6629	46.509	43.365	36.6702	23.1635	10.4014	8.26002	48.0722	51.9727	32.5676	31.7276	20.4312	34.9759	44.4339	26.7211	29.1001	27.1103	25.4486	13.8059	76.9823	32.8829	34.6817	35.2068	6.7523	11.9258	27.3495	55.5955	21.072	55.3947	11.3273	26.596	52.4518	30.8513	26.3423	113.694	35.6832	36.8675	46.9845	33.4295	15.6985	59.4279	39.4719	26.2354	9.58792	61.452	130.727	31.1704	4.81383	21.6084	25.9076	13.9603	85.0448	39.8373	31.0724	22.8545	47.2578	34.8272	12.1989	16.769	36.1704	28.6238	10.5325	28.8501	24.4239	56.0561	3.58079	65.4731	32.4139	70.9654	25.7119	7.35686	14.2491	62.5973	29.7027	22.68	36.6106	46.8311	59.5424	22.534	11.4648	22.0249	42.7179	22.9346	31.4073	47.3354	28.4141	35.9281	14.1761	83.3711	14.7618	30.7913	66.3076	45.6114	8.28556	16.9784	47.0046	36.3269	9.25844	16.875	53.1803	18.3542	27.1951	14.7742	70.7501	65.5394	32.3699	58.8057	46.2269	8.79099	5.18435	66.6011	37.4285	39.4185	52.457	34.5676	16.1139	31.921	94.1299	24.6113	37.628	50.7721	11.1505	54.5658	30.3062	35.8937	43.1784	31.8461	12.429	64.2864	8.79881	30.8934	6.42418	33.9759	45.9538	43.1375	13.6477	13.9407	6.03186	16.9102	49.8105	24.4638	49.1567	34.7795	80.4822	22.3707	59.5972	65.1793	46.9845	1.53261	72.8883	77.8328	18.3347	75.4183	83.5729	23.1798	26.3839	28.0513	40.0544	25.0698	25.291	8.25648	29.5115	32.9584	22.5308	54.0787	104.25	74.4175	12.6126	49.5178	59.842	34.2957	27.9408	23.8094	35.5437	24.1238	10.4642	38.9807	23.2661	22.3558	75.1626	13.9435	43.2604	86.0581	28.576	10.1792	31.6805	41.1434	15.5874	9.41916	60.9463	44.3557	54.0653	14.9022	26.4829	163.79	8.11168	36.7505	34.8233	19.5699	13.5117	21.74	25.4317	14.8849	84.2339	33.8001	40.7568	33.643	15.0379	34.1004	30.8841	12.7384	24.2428	25.4552	21.0793	5.69653	44.2898	35.5415	18.5781	42.1681	23.5555	9.20833	25.0582	63.4186	19.2866	55.6182	50.6418	10.2086	9.34636	11.5417	75.2761	33.8681	32.6807	31.5061	31.7491	47.7232	26.3128	33.1257	45.4898	18.1926	87.1622	11.4168	58.2668	19.4419	16.0541	11.6069	25.9125	47.6991	14.1326	68.5693	57.7455	29.0796	7.65359	33.4038	47.6876	20.1788	40.5432	32.3255	29.0938	19.698	136.479	94.0186	43.9501	46.8103	20.6003	30.7456	39.7658	10.0646	25.8168	34.2173	39.8364	40.804	42.9808	32.4985	24.9095	44.0948	41.7627	35.9778	50.2508	33.1339	33.9759	11.1357	41.3317	30.4424	20.8909	13.3856	15.0018	77.3191	29.601	23.6527	6.53392	46.2619	32.0462	24.4971	32.9748	51.3639	43.571	18.0072	11.5763	60.081	24.6626	6.31923	32.9706	81.9631	58.1485	33.9057	9.3153	33.9314	8.19092	110.22	28.0468	53.2745	17.9251	127.331	10.9445	54.1926	7.47796	52.9411	34.8468	62.976	44.8796	32.8565	9.13815	28.2152	24.957	77.1891	27.8694	42.0774	52.9531	49.5798	56.962	39.0744	187.286	32.1305	28.2507	24.1952	17.2099	46.3135	4.73313	33.0241	27.1996	89.602	13.3623	34.0423	27.3445	150.663	16.0855	29.4829	14.5447	52.3798	85.4204	38.6134	30.7059	42.844	11.3958	49.645	23.5877	51.8056	39.1669	38.097	13.6553	27.4713	31.1195	10.1493	28.6968	42.4688	51.3336	26.2777	61.4429	7.92195	48.5614	19.3092	35.1848	25.9006	23.9875	92.8374	46.6485	12.3136	10.3706	71.3147	72.1356	28.3121	37.631	24.3334	28.5976	37.504	36.7177	63.021	8.1804	10.7038	25.9002	42.0719	46.2608	4.64392	108.817	12.5673	15.8961	31.0098	46.1845	28.3653	52.7196	35.4914	66.8739	43.6094	29.6863	84.3169	44.1565	38.5583	13.5637	22.5911	68.9187	18.8187	27.3244	39.8613	19.7226	40.6428	22.0616	37.022	49.941	38.162	11.1846	12.8409	34.0434	52.0442	19.026	40.3493	72.5326	42.0604	38.7023	9.19957	10.6408	16.1687	13.4698	67.0737	22.9025	12.434	62.8065	28.8922	32.6077	29.5828	33.2008	34.2173	7.40161	25.2105	63.3902	26.4139	34.6535	35.4599
AAL19641	86.0869	215.201	148.665	117.179	252.447	186.564	174.986	182.019	85.9332	145.625	112.147	148.958	320.678	203.943	140.149	242.724	263.661	177.537	85.9596	200.98	44.6027	323.649	167.327	245.192	256.859	224.018	226.449	279.508	300.654	136.598	135.035	319.05	130.235	323.024	274.436	126.713	72.9225	236.72	689.155	10.8401	270.275	9.25707	564.731	265.724	168.696	194.707	29.3658	107.834	191.453	187.582	318.493	248.861	182.324	131.563	97.4664	211.175	249.218	178.929	273.242	292.03	118.242	189.404	274.568	24.2113	54.8231	326.936	117.749	223.347	258.569	289.204	267.894	306.799	147.982	200.655	105.128	92.0799	268.727	125.789	198.43	103.26	148.451	60.7075	137.33	56.3174	180.839	133.673	295.719	374.896	142.062	336.784	218.276	285.281	227.792	214.434	195.624	495.268	134.785	130.888	73.7794	69.6628	303.53	148.633	166.864	173.7	21.3807	112.843	93.02	211.979	156.919	5.08924	154.696	204.376	198.51	190.7	257.492	177.155	195.641	179.034	211.059	156.173	113.718	170.652	382.658	179.709	214.419	280.358	148.476	40.773	159.005	134.872	115.564	237.175	197.207	143.798	193.89	34.1017	354.613	208.47	236.513	131.654	304.141	271.049	64.0208	184.904	160.226	400.348	286.878	113.657	204.039	149.303	254.17	214.029	154.184	37.9465	97.0386	106.188	334.508	141.321	52.1959	317.508	316.524	341.395	194.134	128.868	28.8714	255.988	374.772	236.475	184.49	98.5234	27.7062	98.005	267.073	301.858	170.513	101.16	160.675	246.786	310.095	220.125	142.571	111.249	138.569	137.407	194.508	223.855	210.35	122.866	178.471	134.023	101.871	237.315	223.403	115.653	140.155	243.421	264.442	178.868	165.821	167.055	147.728	215.122	186.53	25.2876	393.949	171.279	278.785	25.4717	131.165	209.91	268.324	34.9282	248.87	305.732	23.3609	187.634	146.104	190.66	270.823	330.641	279.759	134.975	206.752	193.985	186.291	88.7087	97.7257	282.398	230.952	32.7108	107.51	204.936	177.001	192.839	91.7468	157.366	136.424	284.693	253.951	221.105	231.15	150.074	170.573	123.067	115.634	254.769	109.478	178.848	263.337	158.754	113.595	217	178.325	88.5725	177.564	311.024	106.287	88.4034	289.908	329.206	306.861	101.886	102.325	323.393	159.276	242.249	273.66	351.123	134.932	161.473	242.569	151.467	90.7039	80.3273	171.808	185.738	323.109	78.4538	217.995	94.0909	290.407	206.287	362.814	172.1	177.005	79.1276	232.707	285.275	286.419	267.338	144.247	43.8138	326.631	131.675	268.735	103.557	206.467	281.783	160.7	120.681	149.083	135.521	161.679	137.853	289.943	364.324	192.495	217.312	239.313	161.474	135.695	215.122	253.567	148.845	184.885	295.989	203.665	193.194	246.15	346.691	129.23	207.178	161.262	371.912	59.1395	199.493	172.629	283.034	176.049	345.602	118.768	327.488	222.983	249.942	212.437	252.057	186.865	172.189	192.449	82.0276	305.714	275.317	215.988	289.219	151.697	162.5	208.921	176.212	32.2812	377.526	182.63	85.723	150.429	127.374	250.189	187.057	182.455	193.283	87.8931	36.4436	255.92	205.191	181.203	161.381	138.786	230.417	29.4898	214.04	312.626	182.697	180.939	166.125	161.986	273.215	24.6348	386.107	163.005	260.357	79.2215	234.742	330.949	67.0853	169.893	91.22	95.4348	225.682	155.654	142.672	206.339	146.556	50.3513	158.917	116.141	161.671	111.827	335.715	168.043	257.184	255.239	339.627	349.596	205.84	132.646	196.358	174.345	205.449	104.063	188.083	156.583	280.014	149.627	35.2493	388.094	114.039	189.384	38.4022	217.111	164.532	164.939	342.561	179.852	158.54	218.641	214.386	179.834	115.624	253.704	115.081	210.735	121.962	44.727	188.128	162.025	177.888	495.32	161.784	215.133	292.544	141.927	219.237	170.316	264.229	299.28	206.467	46.5631	281.089	170.453	196.455	229.587	239.055	188.479	177.757	38.3463	100.497	177.377	195.82	241.384	167.196	283.045	233.638	132.978	110.761	323.627	195.237	7.33085	188.016	151.683	158.751	271.975	21.3754	222.515	120.399	278.464	363.988	141.916	183.305	208.638	128.089	160.551	146.88	292.468	116.296	201.578	431.573	240.419	52.527	268.82	105.94	287.293	278.383	142.752	299.37	186.771	77.8645	288.84	176.75	180.579	331.053	161.62	127.788	307.002	142.247	297.786	299.998	173.029	99.5377	312.909	285.738	212.981	232.627	124.665	153.455	265.632	174.216	143.832	160.294	185.631	104.534	305.301	245.439	166	254.463	278.968	178.667	269.257	97.0588	139.228	219.679	251.292	240.376	195.041	235.397	296.939	335.509	223.912	359.269	138.949	145.511	212.126	135.465	278.015	147.294	172.671	407.325	321.661	233.456	208.999	228.924	297.44	249.178	130.988	121.206	88.6673	223.847	267.415	355.158	142.446	191.953	118.968	127.789	241.473	250.283	264.984	245.346	322.155	172.066	314.036	159.628	279.905	127.989	245.853	129.726	167.535	304.984	223.097	144.646	224.224	134.616	166.854	93.3185	339.194	125.415	170.321	146.229	285.086	178.252	268.197	272.788	534.816	234.975	120.587	158.23	155.85	136.343	140.699	136.733	300.654	139.116	61.0044	297.521	321.406	238.212	165.131	187.272	162.025	140.01	177.514	565.943	234.528	151.523	188.998
AAL19642	84.5894	161.967	177.641	213.376	200.595	191.425	104.92	48.0662	186.741	144.424	128.359	150.632	354.12	97.4615	129.98	190.506	269.486	231.769	202.947	249.077	262.901	197.925	191.388	240.865	202.365	161.851	201.992	241.472	251.109	320.994	72.3981	301.296	95.0974	335.709	168.349	164.485	248.337	123.774	560.546	19.8377	351.407	19.8751	436.152	140.376	307.961	213.03	71.7583	226.158	170.582	397.883	401.718	301.925	198.188	73.0068	160.718	250.649	450.179	208.68	250.385	256.086	243.752	202.832	215.701	69.6877	84.6038	334.974	118.311	252.536	156.023	86.5619	229.225	191.029	116.381	210.232	98.3519	49.6944	169.683	206.823	326.359	61.371	164.905	136.102	85.4911	55.2815	109.178	88.8778	335.846	274.975	158.597	362.141	200.365	190.237	146.306	259.626	223.498	213.163	93.936	155.957	76.7846	195.912	235.144	115.626	237.46	213.496	64.3451	270.335	28.5785	211.673	107.854	11.2302	129.069	198.871	218.768	218.251	187.96	230.399	204.704	142.398	198.283	89.5441	107.356	220.599	336.184	22.5307	240.747	212.952	119.853	26.9769	93.9945	121.994	129.391	197.52	332.519	150.326	193.212	92.521	136.289	255.957	278.726	92.7516	163.436	224.77	294.454	178.346	181.473	166.483	300.296	145.089	169.442	104.149	222.796	211.492	138.662	117.231	224.982	235.364	368.034	152.896	98.2818	257.289	242.42	380.429	198.383	101.429	75.2732	359.401	314.487	220.821	173.028	78.051	69.2022	311.175	327.844	191.647	188.205	103.911	100.255	231.084	213.756	169.649	134.551	228.054	89.051	157.652	209.008	177.383	180.159	62.8826	104.97	216.114	153.937	173.532	198.878	85.6073	220.639	281.15	216.82	154.269	141.854	109.497	221.515	191.496	199.135	77.3853	173.603	236.814	220.495	93.8573	117.282	95.4049	184.583	29.6097	229.664	200.245	65.9934	233.824	124.061	221.028	137.897	273.842	227.403	143.947	83.2886	223.569	219.042	151.768	232.282	279.411	205.228	24.9885	102.211	303.127	197.049	142.289	47.2392	72.3822	204.43	272.469	203.742	203.587	274.203	193.749	255.476	92.5429	161.743	177.432	166.89	199.903	266.009	183.02	98.7385	254.921	227.949	109.924	128.702	142.459	113.253	49.7561	70.0422	181.801	299.293	210.885	115.759	370.93	139.206	247.727	163.475	157.285	106.83	141.892	225.17	117.553	46.3163	91.2798	219.498	243.218	335.14	159.607	310.173	92.3114	330.155	211.987	260.676	201.899	366.875	88.3573	209.355	324.277	129.159	302.527	309.626	332.693	176.981	66.9931	185.849	125.008	181.916	132.324	132.679	124.17	143.56	52.2399	176.798	101.956	400.382	387.577	218.884	210.002	129.722	210.244	206.207	191.496	23.4058	117.326	206.247	194.045	191.644	221.006	360.058	440.883	158.496	179.927	196.512	269.145	43.1559	210.026	162.514	340.252	324.035	367.132	198.261	52.7246	287.132	309.192	155.589	209.819	153.681	187.047	245.315	48.101	328.632	252.825	156.641	300.033	131.322	138.229	207.324	177.391	86.3336	239.606	142.891	33.1863	77.7674	193.627	309.036	124.048	182.22	135.155	145.796	86.1345	289.037	141.889	181.363	204.123	154.455	249.5	106.216	214.127	230.442	145.234	180.767	346.423	138.947	242.611	82.4952	406.87	211.644	160.413	232.641	247.294	300.555	126.875	152.401	434.179	101.474	183.527	264.49	160.87	296.086	100.575	31.2338	72.3176	89.3551	154.331	370.101	221.603	189.103	251.916	331.935	161.349	279.962	388.733	244.959	378.858	100.309	351.06	335.221	125.869	69.0617	179.492	140.028	131.666	179.978	116.499	228.971	25.9654	261.738	135.695	277.542	175.297	225.129	269.89	100.106	177.568	219.623	151.706	316.217	44.4042	141.942	277.162	28.9206	160.759	143.327	234.67	337.07	119.375	235.258	232.473	96.5762	234.654	217.384	320.506	254.265	181.916	106.338	181.514	248.733	212.045	53.4605	182.243	204.27	161.544	290.216	83.2622	288.107	214.723	197.645	266.146	322.738	248.988	184.692	99.5937	380.773	158.299	14.3987	200.162	151.48	100.594	194.07	87.3894	242.345	125.675	212.369	258.868	193.666	160.872	172.953	69.0446	102.48	142.753	343.844	358.739	196.723	201.971	206.559	46.4042	186.582	124.841	299.47	285.299	128.433	374.693	107.184	195.663	350.41	337.321	200.195	296.145	138.072	89.7474	237.837	58.1793	191.351	199.762	206.147	25.5167	244.779	179.162	174.935	256.206	243.3	104.769	220.145	210.98	98.6549	164.879	323.914	97.7155	233.812	247.803	233.815	157.206	166.076	94.4361	308.882	65.7312	63.1569	180.359	261.159	197.648	196.765	304.328	91.7496	258.967	394.159	145.179	147.919	142.238	216.697	96.0231	132.057	138.839	207.449	365.271	241.106	129.798	164.308	312.762	268.347	255.853	209.902	59.7125	285.941	242.668	301.089	260.128	55.1983	162.374	94.4266	99.5976	240.686	312.304	197.989	213.714	339.133	106.887	389.387	230.45	246.868	112.878	157.659	120.327	180.209	346.672	194.708	144.927	250.213	286.784	320.991	148.233	346.836	101.085	213.117	80.9031	100.976	213.766	349.498	58.3829	346.978	185.527	91.6305	115.743	77.0598	67.8653	165.258	125.994	251.109	241.21	52.6712	351.152	150.657	186.597	123.154	169.581	143.327	50.4239	148.714	415.658	284.286	225.436	404.186
AAL19643	10.4548	199.45	1763.2	32.5628	1526.39	4.59038	53.3834	306.06	20.4332	58.5557	38.196	12.9849	14.2746	1372.75	10.7797	1159.7	27.6181	15.2429	23.0996	18.0142	3.70716	12.3693	6.83019	517.323	20.5902	4065.13	14.1612	54.3023	10.3628	9.1759	38.0005	23.292	25.9362	2296.32	849.035	60.7028	5.0056	1780.44	78.4202	2.13583	12.1328	2.58037	123.071	19.6147	154.921	12.5923	4.04301	12.4836	26.699	788.084	1176.4	18.9445	8.97856	59.9315	6.41184	71.6278	51.2204	6.87873	126.869	101.913	16.6736	16.5709	96.6668	5.18212	2.37035	2290.08	7.93404	16.7554	1200.43	856.887	8.62458	10.2555	139.407	20.2624	21.2541	17.6407	482.652	11.5978	5.36664	77.2551	57.3008	4.22751	28.218	8.22043	33.1799	29.744	94.795	193.964	630.47	12.3359	613.483	6.84269	69.7988	4.35357	10.9636	24.7992	25.6521	8.97661	14.6669	39.5931	79.7245	9.69466	9.33355	178.003	168.969	4.42602	1.55198	4.86413	1197.47	4.575	26.0349	6.44648	2134.98	12.5378	12.8004	4.64576	11.9975	24.6383	437.387	32.9858	4.73725	48.7872	138.466	29.873	23.0367	19.0505	35.1332	2.23746	32.0637	126.694	11.1074	20.4886	14.1306	1033.53	4.41261	10.3918	86.0573	110.533	8.50087	12.6557	242	20.2208	21.4701	6.94996	598.325	550.089	1500.72	3.49665	191.66	28.8804	4.62058	14.5897	113.22	1.81026	5.63382	16.0893	7.02289	45.7976	5.81975	5.73871	3.59519	46.0222	1617.26	31.3245	10.2115	79.005	21.2858	281.552	516.153	34.3121	256.304	5.53355	15.5469	31.833	6.16034	8.72574	24.2664	837.311	5.5475	50.1842	9.27169	7.08986	26.8177	10.2285	7.5206	13.1594	4.78838	52.7597	970.004	8.65214	25.514	75.2342	629.475	26.1402	2.93576	4.7059	85.7101	435.289	140.442	30.5642	9.653	13.7942	56.9595	273.115	14.1894	10.2368	87.0106	4.39288	25.3677	141.301	36.8497	1.37059	80.4325	101.042	3.54438	14.2619	16.9679	53.1899	839.103	124.036	5.26153	35.6739	899.762	9.98413	52.7397	15.9718	10.503	343.001	623.985	2.02645	162.231	93.7104	8.48617	41.5691	19.2445	52.1354	8.47873	196.503	147.839	627.783	33.2891	17.6799	17.024	29.2044	9.7263	16.6512	5.06319	21.4369	121.264	4.21355	33.6251	12.4647	13.5522	8.09459	112.943	15.4299	9.41286	16.0547	247.137	8.61239	537.582	6.77705	12.0835	36.7721	1779.41	21.2931	72.4469	44.0236	33.343	30.6249	6.92966	28.4219	21.1147	24.4225	14.8865	162.368	2293.39	6.42477	10.2654	11.2031	14.6814	11.2389	8.78527	4.57977	20.1956	3.67472	10.9017	8.70186	1234.49	18.4007	5.2735	69.3601	12.5169	124.216	672.186	90.3364	8.70233	13.0839	29.9257	8.1758	40.8593	32.4872	49.3501	35.1772	634.554	182.502	18.2204	8.82956	736.821	14.3198	4.22453	13.7942	12.2182	29.0179	12.6631	107.702	9.04126	8.12504	552.276	511.222	245.827	21.6332	76.4402	607.756	4.81005	600.859	7.20439	585.208	4.85088	10.062	13.3239	15.4691	6.14169	19.0019	182.273	101.346	186.395	2.90459	224.834	2.10308	178.114	213.136	429.042	1526.69	15.8799	37.9365	11.4344	8.40634	6.4836	855.551	243.185	8.37115	69.4152	7.80069	16.8289	36.643	4.74635	219.981	247.354	13.6796	90.3171	29.2501	1974.22	5.19222	8.04671	75.4305	378.715	22.4629	8.42058	243.012	6.41642	548.092	11.3542	107.671	339.152	902.889	7.93097	87.8992	23.2228	25.8538	53.2577	14.0923	28.178	14.5165	39.219	817.027	17.2984	15.1334	11.0315	21.3281	4.37826	159.47	24.986	10.7487	2.12143	1402.04	15.4408	20.9664	90.1942	491.103	48.7743	62.795	9.49624	3.18822	370.212	3.8018	122.185	54.628	51.5034	87.2829	28.8231	4.50668	12.2644	7.74951	3.86378	3.07753	82.9953	60.6484	7.07111	53.556	201.968	18.8196	1595.33	175.743	15.9214	8.84164	95.7152	3.61353	576.234	12.325	2.50738	57.5534	9.2612	13.1128	120.13	18.3453	12.8998	70.3636	19.3027	10.5239	9.45975	91.4161	6.52216	8.70233	278.401	8.23755	10.6487	60.18	644.289	2476.01	5.98444	1017.21	5.05078	25.8411	9.03935	2.83164	16.4252	9.47763	5.92223	28.8023	12.4028	23.072	6.32447	384.322	9.66549	51.9727	10.2699	36.5789	1045.72	4.64142	26.5804	599.445	7.60639	10.907	18.0574	2059.74	218.051	142.202	28.2588	20.4927	9.71832	3.43978	14.6432	50.8578	4.66355	4.86717	299.506	21.7613	1495.89	229.853	29.2952	37.7239	32.0294	21.591	143.332	2.01766	49.784	46.1115	10.6421	100.534	20.558	116.577	38.1784	29.0294	14.4934	0.869874	127.774	349.8	226.814	13.0767	12.0765	1468.13	20.2054	13.3004	24.6932	5.64236	69.569	23.4692	19.1606	105.096	5.47747	39.0305	6.00123	361.189	265.195	58.6933	127.267	63.8233	30.9061	30.6928	613.667	19.4443	885.613	14.0675	802.47	64.4	10.46	3.6397	10.0695	22.9109	1318.14	31.8648	14.9613	139.974	70.1206	1357.99	453.613	17.7528	234.08	38.7527	11.9106	52.405	17.8422	7.43089	15.4563	29.0718	110.739	250.821	100.718	1236.82	88.788	17.7393	156.031	24.3459	26.5651	32.9201	35.1718	10.4992	77.9575	23.8848	35.0019	45.6833	13.8062	11.3551	3177.96	5.10547	83.9015	6.65696	35.3803	2.31418	6.08734	29.4042	9.64117	71.6819	772.748	21.6541	13.5977	191.743	92.2572	19.9393	14.8029	15.9857	160.253	129.324	565.543	33.7738	10.3628	217.359	8.10748	6.86146	946.472	48.1197	9.56745	217.577	9.2612	31.9393	345.381	20.2421	23.17	47.408	28.2691
AAL19644	6.3425	168.072	1751.61	37.8	1052.83	1.17523	4.58926	161.694	19.0036	19.7974	14.0103	5.06577	10.849	1243.19	3.67977	803.793	22.2804	15.6487	18.8685	9.22406	2.84733	2.51161	2.01363	457.929	7.86545	2540.51	3.32344	111.317	2.58677	10.9631	5.3067	19.8385	12.2081	2610.29	751.555	70.2164	2.51379	1435.49	60.2317	4.83023	17.5176	7.99361	66.3096	4.88131	205.017	3.2239	5.54082	12.5893	8.4795	421.032	410.368	13.8185	5.50821	25.5729	0.886447	41.9244	24.5741	1.80935	60.5054	112.93	21.8949	3.81825	46.0267	5.7934	3.23659	2603.2	6.09385	7.70202	937.657	562.523	3.5669	2.0161	57.908	4.96206	15.45	12.0437	406.748	6.53242	3.49739	24.3302	30.7303	3.3126	17.0576	5.82814	16.1559	13.4026	120.908	207.218	144.318	3.69582	461.308	1.70182	23.8381	1.19717	7.33504	26.1902	4.01735	2.89927	9.35076	26.2952	47.4344	3.86985	7.16876	211.59	503.905	0.899859	0.794681	4.17549	1098.67	8.00387	23.2073	3.63096	2524.33	5.1853	3.27718	2.79862	4.4678	15.7495	278.628	18.3899	2.64619	44.3647	294.677	0	27.5542	5.83682	10.5921	1.05523	26.6217	137.972	4.43288	5.90122	20.6319	228.989	3.76574	29.6206	19.2474	102.468	4.44744	4.59019	182.593	7.76543	25.041	5.65435	133.756	496.524	2220.72	3.15117	202.863	16.0203	2.52366	4.04656	73.9239	6.48853	7.53759	15.8883	4.84918	20.4789	7.56166	3.09312	1.35645	16.1371	1657.53	12.6103	14.8147	93.8251	17.0066	226.124	491.658	15.0071	1064.81	6.88115	11.6532	19.7188	5.10264	0.698117	13.7313	726.087	7.6695	36.352	4.17453	8.20311	14.8038	6.21393	1.86431	5.46148	2.73476	24.392	775.259	6.31313	25.382	34.8291	1780.83	13.8919	0.375808	1.3339	43.1452	92.1142	98.3649	29.2773	6.60263	2.85246	68.6032	817.552	2.22003	5.88789	36.9185	4.10505	12.7411	109.902	24.055	1.4674	38.1041	31.4633	7.078	4.70462	6.92604	51.1152	580.064	133.168	1.81336	25.0729	772.999	6.32539	41.04	10.0476	9.70767	371.498	1531.75	1.21809	59.6625	133.614	3.25896	30.9185	12.7867	27.0211	4.03137	218.639	65.8793	441.555	40.3481	6.34388	5.81135	13.1539	1.53996	4.67083	0.720159	14.9282	188.071	3.06367	21.3657	3.82949	5.88331	0.518097	58.9182	56.9018	5.74413	11.3915	105.334	2.02496	627.387	5.377	0.72185	16.2814	1322.77	13.9756	19.0885	149.413	15.841	28.4173	3.70256	11.896	12.1918	9.31889	7.62253	251.7	2610.94	2.99069	6.06914	0.86047	9.75001	4.64812	1.49948	3.81069	35.3227	1.38881	3.5399	2.22786	1253.95	16.7977	5.83448	38.3904	2.26993	65.7238	737.063	38.6075	2.36723	3.58347	16.7625	0.644055	20.3638	13.6303	26.0618	18.1854	276.81	200.212	12.7268	3.76759	583.345	5.90448	4.32628	2.85246	0	17.3348	4.05254	29.5107	3.47213	5.54716	284.043	293.116	338.723	6.08463	88.4742	580.588	2.13888	447.129	1.03074	318.639	1.70765	3.47939	4.21913	1.48516	4.175	12.7315	92.1491	52.8221	107.008	3.88344	119.109	1.21147	233.183	129.258	266.3	2210.18	8.33448	26.2785	4.09844	4.41201	5.3011	698.609	204.351	13.0179	49.5151	3.99429	13.1333	19.234	4.65814	111.189	63.9191	7.80052	100.2	8.8623	2005.42	4.37098	1.90166	44.1413	2578.71	5.44831	2.00186	206.059	3.36762	343.973	4.36039	49.3715	1318.14	341.699	2.06273	20.9165	29.4634	27.3351	77.8477	24.1943	27.2209	10.8333	36.527	557.145	10.1074	4.95932	11.7527	18.1012	1.38468	77.8171	13.6062	4.99992	4.19693	1487.32	8.96055	29.2571	89.381	369.336	76.7863	91.9901	2.28389	3.8929	176.373	2.03517	91.1664	12.4375	23.69	43.9242	18.4699	5.57673	1.68212	6.71197	5.68795	1.47306	76.8148	22.6657	2.33838	48.0143	250.028	11.3814	1618.62	131.618	5.33043	11.95	78.8074	11.0857	393.974	24.365	1.49787	92.0616	1.86811	9.28966	99.5509	9.00544	6.08379	35.2285	9.32133	8.40961	6.15162	84.5162	5.21816	2.36723	2141.81	2.95258	6.78401	30.9939	302.209	1968.24	4.97947	828.902	3.70691	9.11638	6.75766	2.89984	11.844	6.28968	8.44749	29.2475	4.49282	12.5885	5.50528	236.001	16.0472	67.4031	6.40893	15.6683	1133.54	3.46985	26.3874	233.383	2.64846	1.39621	5.48607	2173.97	142.51	70.5585	13.9371	10.9701	5.59822	4.82264	5.35567	47.979	0.994973	2.85397	162.884	17.4488	2221.12	146.653	20.605	14.6022	17.1855	15.5134	162.18	1.54969	64.0155	68.2857	2.08602	113.024	12.964	64.3735	31.1562	20.4897	4.68245	1.23345	105.589	219.411	139.491	5.14786	6.55287	1535.73	5.32977	4.08623	13.3033	3.33361	101.57	11.0481	7.63974	61.035	5.22375	25.6512	3.30669	171.671	135.74	23.6839	68.5108	115.116	28.7556	5.57666	488.145	13.3457	583.677	9.5562	447.654	41.366	1.94762	0.453328	8.37856	9.60613	974.034	19.1825	7.02243	123.592	32.7616	1523.79	419.167	5.42223	334.966	38.5786	4.15823	25.0074	13.0088	2.68882	17.2136	18.7138	62.3345	258.6	54.8971	1238.38	41.7304	13.1203	59.7366	5.98703	22.9189	15.0342	14.979	5.56576	20.1625	11.3272	25.6322	14.754	8.96863	5.04927	3213.07	2.83207	111.372	2.31301	35.5651	0.559565	3.25866	14.3316	6.34717	51.923	416.307	13.5826	6.69479	66.217	77.2761	3.19055	16.8628	6.95358	78.9472	65.0482	139.291	13.1365	2.58677	79.5776	5.3263	5.08013	793.95	44.9145	3.03122	53.5302	1.86811	14.8991	67.5259	7.71405	49.2445	42.2628	11.0518
AAL19645	7.89269	135.442	2830.26	36.5	1292.19	1.1606	6.17723	480.492	20.7047	38.2345	34.6787	8.49591	12.1617	2046.05	4.33127	990.142	90.9264	20.6391	20.7306	18.5008	2.85588	10.4052	6.38571	638.238	12.9913	2846.11	5.08033	180.573	3.42024	8.93319	4.92062	31.2176	10.1484	2356.23	1102.78	57.2328	4.14406	3411.74	102.244	3.85669	25.6894	5.44316	113.872	8.26698	302.03	8.07125	5.01679	11.3163	15.3252	1201.03	1531.27	18.2347	6.85538	31.8999	6.21987	153.154	73.5013	2.94777	275.803	131.426	18.4081	7.84713	120.898	9.29542	3.66601	2356.55	11.8451	17.5411	1535.14	948.101	8.949	6.35967	109.738	6.70025	18.8989	17.1359	1164.23	20.0269	5.21577	46.109	50.5477	5.07378	27.3327	7.0551	13.4385	27.8291	159.146	357.279	174.956	5.42358	602.956	4.60103	814.363	2.89231	9.6029	140.123	4.17058	6.084	16.8788	50.2907	81.05	10.0375	8.5528	288.83	131.621	5.06239	0.579044	4.02378	2417.92	5.2521	11.7775	4.99538	3847.88	7.33511	5.91877	2.98039	6.73004	9.78562	241.535	31.3107	4.94396	55.4114	363.509	0	98.295	9.09756	21.0381	1.40259	19.7806	115.665	13.267	4.04266	26.0194	298.39	4.22139	12.3938	48.8673	125.781	5.25076	7.77516	419.924	10.8813	34.6323	8.00072	190.315	899.02	3322.54	4.85713	233.798	10.0648	4.42035	7.8511	56.9507	3.99401	7.64118	14.4301	3.78683	38.3964	13.8006	5.80787	2.25371	57.4277	3148.04	23.4983	13.2152	136.271	27.2273	398.61	859.651	24.2907	235.952	7.28271	15.1061	62.1029	6.08407	2.89558	12.3098	867.797	25.9517	42.454	5.18432	10.5457	21.2732	13.2848	3.11771	15.2064	4.38708	29.3404	2109.26	8.09097	38.8268	94.355	1666.07	25.4621	5.12559	2.38765	158.823	179.25	110.822	22.5931	8.08381	3.99701	171.066	227.622	6.75896	10.6249	111.788	4.06594	10.0861	123.714	43.1617	1.25159	82.1122	652.382	5.64566	11.0397	4.86978	54.6014	1344.45	191.97	2.72972	83.0158	1110.6	9.90764	43.7887	23.8364	16.2468	601.63	1537.83	1.39076	110.133	194.193	4.87106	24.6834	16.0435	33.0886	7.99544	408.534	130.622	525.704	55.7516	10.821	10.7257	19.8676	9.69661	14.4198	6.70057	22.9279	247.138	4.49855	24.426	15.661	9.93506	1.16157	53.8215	130.97	10.5839	15.0079	277.116	5.64973	814.834	16.523	4.30607	54.2578	1315.32	26.8889	585.229	246.904	12.5784	16.8202	5.01527	7.10308	16.1813	22.679	5.87459	325.919	2357.36	11.5663	7.80581	3.34926	11.9385	7.07145	2.9416	5.75047	126.935	3.16394	3.89192	4.33378	1353.21	56.6509	4.54048	75.5967	6.9103	76.053	901.299	59.3044	3.51221	10.7849	8.01927	2.70745	28.4566	33.6808	58.5539	11.3093	1053.61	278.074	15.3751	5.49051	1064.14	9.34436	6.66842	3.99701	0.876655	13.0577	6.05719	687.057	6.4871	6.02404	902.102	856.788	253.847	10.4062	156.568	900.724	3.85082	483.358	3.72483	916.433	3.04544	5.11927	13.7864	3.05225	6.10854	14.214	76.2152	172.987	96.368	3.54287	359.886	1.6347	280.69	312.743	231.388	3317.62	16.8629	14.0928	5.74294	7.05691	8.49362	1096.68	170.596	11.6033	106.44	6.55648	15.8281	15.5587	23.7973	105.173	167.205	2.76608	171.147	15.5477	3525.61	25.4339	8.46042	203.915	734.843	6.95582	2.93457	170.378	4.85699	986.996	5.30697	178.845	310.899	1286.48	6.01564	617.262	32.6582	49.3015	76.0859	14.4333	13.5411	22.2494	57.1812	553.459	20.2545	7.92649	14.7578	16.2187	1.73701	110.378	26.8058	12.2092	3.18263	2048.94	17.1844	54.4001	99.2286	856.698	56.1476	132.02	4.21202	5.43146	199.497	3.12456	168.151	334.87	32.2562	1358.74	9.67514	4.09582	6.47408	10.7893	18.99	1.44008	75.1984	37.0609	5.13694	62.0217	350.582	16.0723	2771.93	139.364	9.13886	12.3042	86.1786	8.34136	325.02	25.6565	1.67911	77.4785	2.93987	13.5069	274.133	6.78808	7.89163	124.42	10.5168	21.8747	8.71498	101.885	9.2423	3.51221	582.398	6.23551	7.1429	107.195	769.694	3923.58	4.50853	793.368	2.0294	19.4462	11.8819	2.84438	32.3927	9.14448	7.12246	51.2694	14.7307	18.0196	4.71932	173.629	11.8105	162.091	12.2273	14.2078	1538.34	2.85067	54.9829	257.686	2.96893	2.73901	8.91387	3776.13	144.651	79.9388	12.0161	21.9216	8.61651	3.1967	7.35454	65.8817	1.44997	5.00172	280.179	16.7462	3322.31	310.333	11.295	48.4627	10.2681	19.7392	243.508	5.50114	158.731	76.1304	2.88724	96.5314	22.7097	80.0507	61.8055	72.2672	8.29446	0.921799	153.628	384.68	147.365	19.8344	8.35452	2869.22	7.73194	7.06186	18.4782	4.42209	157.955	19.7724	9.19519	230.116	6.58289	43.1325	5.52276	191.418	442.294	41.5593	82.0618	112.531	52.5094	10.2296	386.99	17.7804	995.191	18.1144	1272.03	53.9493	8.67466	2.23035	8.30863	7.83811	2231.64	38.5581	5.54628	195.902	139.957	1596.59	936.372	7.44148	379.326	48.911	6.52593	29.1614	23.4328	2.84355	17.2171	34.5664	76.4084	298.172	101.571	2538.94	107.144	15.0755	110.684	8.82603	25.6245	12.1037	50.7627	7.32044	205.445	7.10798	38.1619	38.4613	11.9167	9.76247	5907.65	3.84633	173.758	7.02808	52.0534	4.28021	8.97357	10.9211	9.11358	104.432	1186.05	22.5284	10.9321	244.813	237.594	7.86854	12.984	4.09793	115.34	83.0035	242.773	22.1512	3.42024	132.339	6.67322	5.24243	1347.52	77.0526	8.25473	143.489	2.93987	33.2095	130.08	25.7086	26.3303	61.8637	37.4963
AAL19646	51.2026	8.707	6.79133	11.4399	16.4083	5.36981	34.8861	5.35927	16.7402	16.9547	22.0055	58.3507	6.85121	19.8649	15.5011	15.4091	14.3069	33.1863	20.8706	18.2008	7.01431	13.5448	22.3222	10.9618	55.0266	12.3452	45.2527	14.7482	25.457	6.36029	22.3086	19.8847	23.0688	17.7038	15.43	27.4608	11.4199	5.94706	38.4843	0.639858	33.3805	1.23685	27.5148	62.8715	17.3254	48.7902	2.56493	22.5303	44.5489	12.1628	14.6786	17.4546	10.9623	11.4603	9.06653	31.0492	12.8947	20.6075	23.2089	27.3495	15.7911	33.7575	31.6673	5.4854	59.413	18.6116	100.835	23.9572	12.2676	3.38021	25.8377	13.8256	66.6776	54.8963	29.1079	10.8407	6.32105	29.4174	92.0803	65.1884	16.9856	18.1914	49.3128	33.4358	19.9731	53.7023	10.2895	24.9616	33.3412	39.944	12.7483	15.8139	25.3655	14.5883	14.1915	58.5066	16.3509	22.5896	10.4248	61.0686	26.5752	76.0752	29.6394	30.2867	10.6303	9.12571	3.19883	12.8577	9.63612	0.913727	21.0209	47.1225	12.2289	57.7863	60.5043	12.4442	50.9728	17.1434	8.25407	13.068	36.383	19.4877	22.5702	6.59432	18.4397	36.4887	46.5277	7.26749	17.8648	18.9988	9.98276	53.7078	22.6754	33.9317	37.0143	8.3019	9.19512	19.8095	70.9757	13.586	13.2297	34.9333	39.0689	10.5492	34.9752	21.1215	28.7283	19.5261	129.039	20.3941	28.054	56.8207	7.71696	1.22023	30.8158	28.404	22.8245	18.7947	4.27157	9.41044	10.5438	19.782	10.7838	15.9209	0.566514	13.2403	21.8792	17.6129	9.41122	10.5363	13.4351	21.6929	25.0274	24.8417	14.7642	11.0009	15.5583	17.6145	15.2898	20.0758	14.9418	20.5047	13.0816	69.2842	22.4589	16.1013	11.8072	8.97958	11.393	24.2787	53.6504	30.7207	33.5999	55.2925	10.2608	21.5499	32.9959	9.33731	204.995	20.189	34.7024	19.7089	15.5071	13.6693	10.5091	25.6263	28.0249	1.71084	22.9443	128.244	34.4479	7.1669	30.1676	20.4305	0.849466	58.4197	14.9621	13.6584	15.7832	22.8391	10.1851	9.53005	27.7648	10.6462	14.9543	22.9674	25.492	17.1387	35.949	6.0181	140.766	15.0778	39.8295	6.87083	7.13799	10.9205	39.9155	20.7693	41.1221	19.3847	20.3244	72.1461	39.7322	15.554	9.96836	16.4834	10.1966	23.8046	13.115	11.7142	60.6497	14.19	62.4885	8.11441	7.62772	26.9687	95.9548	8.79488	6.15235	13.5851	13.9058	8.20155	14.9627	22.0325	5.45591	3.71144	12.716	27.3919	29.658	16.3933	23.8289	18.1775	9.4211	3.51757	57.2333	13.6989	17.6237	18.0226	18.4519	10.0688	7.57041	55.4258	14.9142	11.6622	22.2903	19.711	17.2061	21.7755	49.7796	21.4933	5.19093	57.9835	12.7078	11.3827	19.9214	18.7525	16.783	119.414	20.6052	6.21752	17.3002	8.83222	13.7026	19.5569	16.7391	25.0907	10.6797	46.7315	13.8975	66.7428	44.2959	19.7089	4.57544	28.5482	46.1561	15.9023	47.4005	64.9099	9.22674	15.4689	15.1724	44.7276	18.9642	17.7747	27.2274	13.8201	7.42713	9.89418	17.2572	38.4434	28.9918	19.1164	73.217	21.8015	8.85499	33.3657	7.05117	11.4088	15.3196	12.9159	16.7319	20.4326	8.05491	30.2801	10.9419	16.7279	45.9024	10.8291	3.38349	13.7139	33.5275	2.45212	64.6102	34.0527	24.54	17.6444	12.8835	7.00412	212.019	61.1932	16.2784	19.1848	5.92242	5.85289	12.2387	28.6954	12.4802	51.7109	9.73025	34.2717	12.5907	8.15317	14.578	34.7634	15.873	18.1282	8.9005	15.6048	33.7035	16.8518	33.1677	11.7548	20.1225	9.438	16.8708	11.3274	41.4584	50.7774	30.9163	20.1245	5.14373	6.19299	50.853	61.2277	3.35105	29.1379	22.8206	25.0114	28.1669	15.4504	24.703	10.0184	20.3454	17.0945	4.77955	18.0161	57.2791	17.3008	11.7683	32.1423	22.2185	1.23761	12.4661	84.3686	9.83892	5.21116	16.6829	81.8223	24.3614	43.5733	12.905	31.4511	16.4963	236.686	49.899	22.4224	30.1251	3.58361	10.3423	18.789	5.36547	32.3619	16.3107	12.1618	31.5887	16.9875	22.1297	26.9352	19.1818	21.2096	10.2023	26.2912	24.9125	16.783	17.0133	113.582	21.6634	36.6867	3.72241	4.85183	34.9602	12.3831	7.46475	4.99848	38.9956	13.7615	22.6623	20.9961	22.1352	15.5768	12.7281	28.5544	18.5681	5.1219	1.40393	18.314	56.63	22.2329	28.6879	1.77983	24.2683	21.1274	27.5272	11.4364	67.8736	8.77618	278.266	11.0588	22.2293	8.92984	22.9796	3.2387	43.2418	40.3135	9.43054	29.6327	21.9739	26.3638	28.887	26.5032	20.0602	23.9483	18.4763	17.7356	21.145	140.234	17.5069	31.5546	14.9446	10.4528	26.8674	4.67519	34.0745	25.4655	49.1056	4.04931	15.6829	21.8038	248.139	13.9852	26.3514	11.5278	29.8991	43.0334	17.6999	10.8356	10.9373	33.1136	40.0871	21.282	17.3121	34.8374	87.1573	5.38631	11.094	64.9801	7.5749	41.8572	17.1629	38.1644	8.18599	21.0697	4.13044	26.2977	12.0303	63.7102	8.05791	6.42446	49.0207	21.3869	8.85802	11.8681	46.3155	15.662	30.2726	49.8415	5.68047	55.517	15.9868	8.42373	41.521	8.28592	13.2468	11.8135	21.8789	9.9536	4.17548	106.215	12.387	9.56594	34.9442	25.2728	39.5385	31.2857	9.55954	22.6033	15.1974	20.4264	70.5408	20.2659	33.7426	16.5738	11.1119	22.798	11.6524	13.6381	13.3514	14.7199	9.9299	7.16398	11.4946	19.7849	10.6364	64.6858	7.0991	24.4351	24.8595	12.2173	31.7844	49.281	18.3367	17.2963	6.63422	6.97625	42.7992	19.8469	25.457	27.1631	26.58	19.0002	18.1418	20.8524	43.2802	13.7276	16.3107	7.78451	9.00508	34.991	14.0868	15.7353	12.8178
AAL19647	15.1396	3.10366	4.59513	10.0549	7.1523	2.67495	12.4014	2.24482	15.8386	8.34495	13.0168	16.686	2.89901	6.37926	6.90684	5.19576	5.99487	15.1059	15.408	9.82751	3.73918	7.5093	8.45869	5.88693	32.5997	4.73202	21.1169	7.57053	6.99863	3.09489	8.65589	9.54324	20.439	6.92986	6.37516	13.5656	6.06772	4.34642	10.5191	0.452053	11.215	0.565999	7.63421	16.9121	8.23594	28.2994	2.19648	13.7088	26.8824	5.78461	6.56266	8.48007	4.83068	7.45865	3.92319	10.3431	5.06847	6.79902	11.2802	9.65239	10.2455	21.2348	11.0918	2.4728	13.7888	7.12859	28.6237	9.93551	6.08737	2.54488	7.27611	5.34895	36.8956	31.5287	36.3675	5.22195	4.0344	15.353	19.2345	21.0472	5.15287	9.19903	61.8957	10.1655	18.8124	56.6355	6.1856	11.1179	17.2167	16.3321	6.95963	5.82317	10.6409	7.61353	5.42104	7.33639	7.71866	10.1559	4.5983	16.8353	15.3831	55.3951	14.8852	10.3423	7.44515	5.09466	2.40089	6.70553	3.90217	0.352112	19.1151	22.4755	6.07663	34.6274	20.1961	9.33858	24.3016	17.7454	4.04825	4.00578	18.3957	7.76008	11.6127	0	8.26941	19.902	11.4667	3.65708	15.3428	9.90344	5.20468	23.8012	10.7086	19.7559	23.4333	6.63835	3.74525	8.56591	27.9698	5.1137	5.22564	26.0677	10.3736	4.92107	16.4431	8.77031	15.9945	9.72052	106.06	21.017	11.2376	30.1776	3.56164	0.522471	15.4838	15.8215	10.9331	12.6023	2.28436	2.12702	2.90537	6.98789	5.68927	5.88584	0.371128	10.8367	10.1473	6.47594	6.00769	4.76996	6.19313	14.2915	9.38501	7.58305	11.4627	6.27499	15.7025	7.7516	5.12351	10.026	6.73604	10.7664	4.09732	28.7007	6.9596	8.89138	8.07941	6.14389	4.76587	11.6534	34.5465	10.8866	14.0405	58.3897	4.57546	8.38202	13.002	5.0305	122.102	13.4256	17.3648	7.16624	5.7118	7.56273	5.73339	11.8665	10.8939	1.47071	22.235	108.063	10.6688	3.29405	10.3093	8.33903	0.347808	24.7447	14.9503	6.99589	5.95547	8.38213	2.94368	5.77104	8.98912	5.5678	6.6889	8.32386	12.4541	6.51764	15.4774	4.12966	46.4153	7.69655	19.2674	2.48224	6.08324	7.34006	23.4921	7.19804	11.897	6.23828	9.97262	24.524	13.7763	6.32164	5.30407	8.32448	4.17288	8.74433	8.38961	9.00886	27.827	6.15577	25.543	4.40289	2.29877	4.03336	25.6636	6.93722	3.1791	5.29601	8.38753	3.29222	7.76551	6.09312	3.40746	2.54761	6.64481	7.25432	23.5722	13.7114	12.7653	19.9822	6.84608	1.92484	27.6407	7.29213	7.06715	12.4406	8.13688	7.52304	2.42425	31.1399	4.73307	9.29663	8.85973	10.5048	8.59509	5.67303	22.4821	9.65591	2.19605	12.0492	6.1414	5.67986	10.1952	8.90983	4.86629	61.1925	19.9845	5.10052	12.6417	6.47669	6.61046	19.7392	6.63545	10.3885	4.91574	28.2018	5.53403	22.1525	25.6046	7.16624	0	23.2847	26.4363	5.34357	27.9212	30.7979	5.77785	7.51706	9.4726	28.3165	7.81358	8.66813	8.46107	7.27844	4.61116	5.45164	10.3778	16.5494	15.8273	0.781312	28.4348	8.33138	3.48343	12.9316	3.37462	7.32125	8.0532	4.3905	9.07234	10.3944	3.2814	16.2976	4.76653	18.4855	24.5532	4.68258	1.61774	6.62114	22.0617	3.42184	77.3654	22.6427	14.6298	19.2392	3.46205	2.53551	55.313	53.4258	7.7989	5.03525	4.4103	3.5051	5.30582	11.3345	5.86594	24.4313	3.33301	21.764	8.59274	5.42871	6.46041	11.6574	8.28317	6.16609	6.33656	6.8009	7.6855	6.21924	12.0242	7.30512	17.9296	5.77642	5.73218	5.34727	24.7119	18.7463	15.5907	15.3746	5.29241	3.04216	59.7513	32.176	2.56045	12.6068	8.47721	10.4234	19.0582	6.75671	12.6305	8.6007	9.43489	11.6272	3.77425	10.6135	19.8199	7.19629	7.05444	13.8444	20.4711	0.606993	6.47261	26.8206	4.46059	4.98951	7.10887	15.0841	10.0681	13.0599	7.21962	12.3313	5.56235	159.807	27.8538	14.4327	19.3267	3.12877	3.02232	12.5718	5.41719	14.2995	4.30909	4.74885	10.2453	16.5757	10.6441	10.2217	15.907	10.7872	5.0018	17.6598	6.5884	4.86629	6.40548	62.314	9.83481	10.179	1.94074	4.67423	17.7902	4.12122	3.26533	2.20809	26.903	6.17482	6.92385	12.4821	8.69276	6.10229	7.22021	35.5435	8.73732	2.79617	0.405762	5.72957	27.7324	20.1197	12.9368	1.35031	9.85298	11.3078	13.1017	4.0923	22.5005	4.76363	164.582	5.27855	18.7937	3.01104	9.55658	2.06119	27.8933	12.9535	1.9741	6.54339	10.5646	10.5184	15.8713	9.72356	19.6418	6.74003	19.0195	14.9959	10.8114	30.747	5.23024	11.6835	5.43266	8.29512	10.1146	1.80162	12.0519	8.4802	20.6961	2.696	7.69358	9.88976	173.912	6.24965	13.5882	5.44927	17.1767	23.6465	16.5623	9.10277	7.25879	39.112	22.1927	10.9027	10.3232	14.6559	49.5216	3.63951	6.68859	18.386	4.23262	16.5298	5.63172	24.0798	4.86325	9.17014	2.56725	10.8703	6.91534	15.3652	4.12455	2.94133	30.9514	17.4224	2.69667	5.0706	24.613	7.54435	10.4937	22.657	3.70449	18.1579	8.10494	3.01726	24.8757	6.25164	7.03023	5.6505	17.2416	3.30829	1.69705	84.0389	5.98208	4.78068	10.2754	15.9284	12.4835	19.8594	2.97611	21.0774	6.09069	9.42579	24.5432	17.5809	13.5899	7.06423	5.50722	13.3391	6.33458	11.8618	7.94129	9.05758	6.85772	3.81451	6.26097	20.64	5.44152	76.3963	2.51684	8.99961	9.84145	9.70518	10.9703	19.5663	17.7423	13.5097	3.13384	5.42471	18.4771	7.44821	6.99863	5.91487	10.6137	9.01317	7.24076	9.73706	36.3252	6.76977	4.30909	6.20276	4.54185	14.7599	9.77519	7.34339	4.58663
AAL19648	9.12528	1.62072	0.979951	2.52807	4.33934	0.650105	7.10172	1.44576	3.72063	2.08314	5.73454	7.70067	1.66704	2.54336	4.40821	5.07918	3.3155	3.81522	2.99883	6.56569	2.17607	2.37851	5.84786	1.44711	12.6362	1.95569	8.77431	5.16912	5.97135	1.87284	2.9491	3.96166	12.4569	3.2657	1.38178	10.3319	3.72178	1.52688	5.55307	0.661684	3.86614	0.383713	3.41441	7.13902	3.92329	13.7319	0.88414	5.09368	7.2872	5.34948	3.18323	6.51129	2.77107	2.84428	2.76507	4.79484	1.92018	3.6432	3.39783	8.56874	4.29904	18.4812	5.11299	2.44025	6.95173	2.61815	7.48737	7.07841	3.12807	0.776781	1.9731	1.90629	61.8328	15.0656	48.8198	1.34526	1.71587	0.862323	15.054	26.3354	3.43825	2.286	58.2798	6.69978	7.37796	63.1025	4.85204	5.7629	2.48245	10.3429	2.9296	1.59899	4.98052	4.67564	4.99867	5.76212	4.05807	2.77241	2.24518	10.7844	7.51399	76.2674	9.2199	4.46539	7.11919	2.12937	0.138472	7.02045	1.82407	0.755915	8.61647	14.3793	2.39608	20.7956	7.40242	7.11166	14.597	8.86411	2.79348	2.47938	11.2072	4.16484	5.69395	0	3.34538	5.10851	8.05642	1.0507	9.692	3.36804	1.7003	11.4253	3.53683	4.11916	14.2171	9.61529	1.01106	9.41101	9.6183	1.17623	2.79093	10.7748	1.18248	3.44497	4.34018	3.45408	7.97976	2.59984	64.9113	10.2253	2.51937	15.3677	2.00433	1.17773	7.567	15.3807	5.06345	6.06397	0.54089	2.02115	1.26621	2.60359	1.5931	4.17622	0.984207	5.81605	4.77523	0.601554	1.21865	1.27559	6.5422	4.23188	5.71009	3.57915	14.4147	0.946136	7.35497	5.39714	3.29975	4.02177	4.51658	8.31271	2.29787	6.31615	4.34913	3.81075	10.407	0.795932	1.86025	9.43516	31.7074	4.02296	9.38143	65.964	3.03167	5.49834	3.38648	2.92487	133.518	8.75752	15.3186	4.93093	5.71889	4.60415	2.19794	7.507	4.10035	1.79641	10.3317	225.194	4.73379	0.833779	4.23804	3.51836	0.658832	7.13733	8.33134	3.10734	1.63216	8.69748	2.25696	1.5205	5.72769	5.53612	3.64517	3.39298	5.16201	5.7834	14.1522	0.720602	69.7916	4.18893	8.41289	2.398	1.70342	3.15154	17.1112	8.20058	4.62505	7.93306	4.07298	7.76776	7.11245	3.41797	2.85463	4.7369	3.7646	5.10042	5.20796	11.7796	29.4054	4.11903	10.2954	2.31481	2.42705	5.34985	6.42345	0	2.08218	1.69889	2.62593	0.947911	1.79688	3.53823	0.583656	1.15141	2.06541	6.9242	13.2902	6.47277	2.68819	8.42919	0.668054	0.349205	21.2146	4.61	3.36458	1.73708	7.8686	2.08244	1.32315	19.9268	2.17735	14.472	7.27084	4.16342	1.5816	3.42531	10.6942	5.66603	1.68042	10.5597	2.06814	2.17311	8.76358	1.58663	3.23519	60.6315	10.2033	3.39015	1.62026	1.0641	1.91775	8.55068	3.17536	4.92382	3.09232	20.7891	2.87431	7.62109	7.06734	4.93093	0	12.3859	10.9845	2.47863	10.9239	15.1029	2.342	3.81094	5.99071	10.4211	5.6243	2.92796	5.74104	5.43078	1.96935	1.93863	7.21348	8.64726	0.782105	0	9.60537	6.61326	1.83141	4.44186	2.54033	8.63852	4.95929	1.04246	5.19079	3.40134	1.99912	7.453	0	9.40222	17.0035	4.21896	2.02159	2.93414	11.2518	0.645467	86.6689	15.7429	9.79908	12.1918	1.65757	2.10707	68.8871	20.9201	3.68522	1.93031	1.58904	1.30866	2.76135	3.70928	6.33562	15.8227	2.68324	10.821	9.06445	1.40877	4.82408	5.11584	12.516	2.2955	3.08883	3.80374	4.22075	6.43446	7.99769	6.77984	7.43029	2.29645	2.43002	1.87421	20.6735	10.1268	3.9688	10.3639	1.14894	0.844515	61.6307	6.30348	2.29431	9.79012	5.1025	4.775	9.48344	2.58511	8.41504	2.7627	3.31638	4.07242	2.43078	7.58076	6.30883	2.90123	2.27167	5.02068	11.0287	1.39617	2.93107	7.84605	2.87281	1.29334	4.24664	9.83582	4.81941	6.28739	2.94998	12.5557	2.46407	168.339	14.5697	13.3008	9.83039	1.38969	2.35291	3.71197	0.710207	4.68155	3.12996	4.80805	9.19635	7.55283	5.95671	4.21442	9.10129	9.01032	3.65744	5.89073	3.03086	3.23519	10.6775	70.4353	7.08895	2.60147	0	0.926276	14.4611	2.23515	2.50358	1.05901	24.4643	4.21078	4.5937	9.36488	4.61299	7.05819	4.70898	44.1519	3.60517	2.38348	0.217773	5.06792	6.6814	10.4605	9.59427	1.24236	5.37773	2.42757	5.20309	2.02739	6.26552	1.85938	185.697	2.80701	9.02316	1.38517	5.67741	1.09609	14.776	8.38676	1.01134	4.55275	4.67454	10.6682	7.92974	4.05478	9.69405	5.3426	11.0206	3.10712	5.57041	10.5012	5.98001	8.84192	4.20358	3.07793	4.30863	0.86591	4.4354	4.53146	6.28611	0.199007	4.35322	4.14271	181.045	3.76367	11.3915	2.0981	6.6011	12.8559	6.75826	11.2948	4.67496	57.9787	5.83866	3.57305	1.42542	8.6761	57.2307	2.1975	3.10867	24.3601	2.19332	7.72509	5.6848	8.34311	1.97522	7.84384	1.07472	4.60219	3.73221	10.7471	2.22207	1.9748	16.8456	10.6159	1.09922	1.28066	9.27007	3.76171	4.73966	10.615	1.35559	8.22083	3.93956	1.6082	16.9066	0.649406	3.46071	5.08303	8.61911	1.54397	0.809608	50.7593	3.44872	1.29836	2.75067	7.32754	3.51553	4.52543	1.63624	10.7169	2.51452	6.88797	12.7164	10.0117	7.70566	3.42782	5.74548	11.1089	2.58211	12.3371	4.17806	3.88897	3.87669	2.48538	3.15454	9.00229	4.21003	85.7954	0.70476	5.36678	6.86974	14.6289	8.23144	12.9722	10.017	7.15452	1.06227	2.47344	4.39263	2.2536	5.97135	4.15573	6.59679	4.13648	2.01007	3.82865	35.1235	3.93116	3.12996	1.20751	3.06756	12.0231	4.43354	3.55025	1.70422
AAL19649	6.69918	1.35264	0.408931	1.39985	2.22867	0.474753	2.65906	0.844636	2.91114	1.30393	8.43251	2.42209	0.266666	1.10216	2.67569	1.55848	1.18271	2.92662	2.50281	2.19187	0.938338	1.02563	1.92655	0.905812	6.64203	1.22415	3.11227	1.80727	5.94824	0.837356	1.52839	1.70043	6.49777	1.11499	1.11204	7.18577	2.3595	0.477871	0.695184	0.248507	1.43407	0.280214	1.56731	2.36199	1.47346	5.07912	0.221369	1.81855	4.66625	1.59452	1.47595	3.04986	1.20892	0.593456	1.03449	1.21482	0.86806	1.69572	2.70078	3.1901	1.66882	3.34194	2.40796	1.0719	2.16549	1.03402	4.63935	2.77657	0.913736	0.486223	0.926291	0.852312	47.336	4.78345	56.4656	0.280687	0.562594	2.63886	3.141	25.5666	1.06049	1.2123	76.1216	4.36537	6.56651	82.9966	0.879165	1.89381	2.07184	2.78915	1.8949	0.636925	2.03679	1.2007	2.58334	1.44271	1.77809	1.37116	0.892292	8.51405	3.71623	49.971	7.9431	2.40689	2.88344	0.363511	0.173352	1.64236	0.634316	0.315441	5.56584	3.60027	0.49994	4.33897	3.08901	1.39905	4.56848	5.25254	1.11714	0.489355	3.9084	3.08351	1.60545	0.243914	1.20058	4.16664	12.76	0.602872	4.81149	1.58116	0.354766	4.37044	1.24801	2.57837	2.96638	2.90185	0.723278	6.85565	3.18228	0.879416	1.06188	6.06478	4.07094	1.67717	1.63003	1.86531	2.81098	1.54057	85.7017	7.20058	1.57699	5.65845	0.929334	0.666984	9.89597	17.5167	2.44311	8.32139	0.248283	0.281139	0.469677	1.24168	0.531836	0.971905	0.674733	1.42587	1.02481	1.00411	1.33491	0.709735	3.03827	2.28102	2.0341	1.68629	18.3548	0.451223	4.45995	3.65984	0.688489	2.61065	2.80233	10.8085	0.603176	6.15896	1.68525	1.28936	12.5712	0.972697	0.892721	8.747	11.9686	1.51889	3.47986	81.8425	0.809669	1.64261	2.31246	2.30025	112.777	3.77014	10.3485	4.03302	3.12822	2.47747	0.794902	6.56987	2.40817	0.408894	8.29696	126.715	2.51414	0.54123	1.32639	2.00798	0.494872	4.53141	3.72498	1.35562	1.40476	2.1276	0.502307	0.669752	2.3166	1.57514	1.35979	4.10606	1.35321	2.4134	3.40219	0.574073	45.7059	1.31102	3.94951	0.555933	0.639748	1.0521	3.94605	2.86337	2.34819	2.8299	1.63427	4.38429	1.98706	1.13266	1.72728	1.32528	1.20004	2.70483	1.46016	16.0541	21.4603	0.923888	4.75329	0.434684	0.607681	0.917797	4.36079	0.925096	1.62916	1.06341	1.05666	0.395561	0.31243	0.671134	0.998589	0.12012	1.03427	2.21816	8.15896	3.0387	1.30874	5.35053	0.766637	0.546459	4.04148	1.5931	1.07252	1.90281	4.12085	0.289666	0.276074	6.97422	0.567877	13.7064	2.83623	2.06314	2.30999	1.50878	3.99291	1.44172	0.964195	5.32886	0.512424	0.982402	1.5556	2.15181	2.32038	33.7037	5.38636	0.268306	4.64839	0.643864	0.960327	6.79528	0.883379	1.81297	1.38259	3.65273	1.19944	4.37286	3.44071	4.03302	0	10.0038	5.23865	1.17356	4.03252	5.252	1.0316	0.736247	2.14278	6.4758	1.29703	1.42547	2.10116	2.68372	1.0026	0.988761	1.41102	2.51377	2.77415	0.449963	3.21978	2.85377	1.0986	1.98598	0.706715	10.3639	1.4659	0.380638	1.13859	1.35485	0.77464	2.82934	0.36953	5.98719	5.67642	1.33672	0.940941	1.67336	6.87921	0.269352	108.974	3.28472	3.61731	6.02206	0.435102	0.494591	53.9107	15.7235	1.53783	2.98039	0.414439	0.395922	1.27233	2.07415	4.30848	5.68571	0.933091	7.03587	13.6123	0.48099	2.74282	2.25022	4.36669	1.0058	1.73815	1.46704	3.84285	2.26554	3.74442	2.44341	4.16807	1.14997	1.52106	0.904307	6.63489	3.77983	2.53946	6.2788	0.852358	0.599104	79.9852	5.44873	1.31644	2.56018	1.59694	2.16841	4.77716	1.3934	3.67879	1.15287	1.11606	1.61064	2.43446	2.11789	10.399	1.21067	1.01568	2.15331	5.80508	1.07785	1.05325	4.96236	0.299704	0.539707	2.02131	17.4598	1.55405	3.29422	1.49481	8.58516	0.909607	145.85	6.07991	9.53775	3.78442	0.57025	1.02649	1.96045	0.629781	2.39621	2.56871	1.92279	2.9022	4.28077	6.61454	2.54704	5.42911	2.81999	1.49689	3.97092	0.632385	2.32038	3.13924	56.9479	6.339	2.71396	0.453554	0.676432	1.62469	1.45738	0.888027	0.662884	14.4159	0.976192	1.49615	8.37692	1.61874	3.39721	1.26909	55.6255	1.21008	0.718335	0.408943	4.19662	5.37711	7.88452	2.39693	0.74885	1.85139	0.607811	1.98243	1.05753	3.73512	0.304823	162.196	1.49674	6.45487	1.15605	2.93454	1.04185	4.38109	4.11377	0.48232	1.46142	2.03195	5.37926	2.78777	1.72338	5.94309	1.04505	7.63834	1.67476	1.98807	10.0163	3.56943	3.68971	1.80573	1.10092	1.51972	0.704616	2.52954	2.01537	4.30951	0.290657	1.09529	1.56667	161.831	1.17793	12.9187	1.11431	4.70185	3.71406	3.52525	12.3668	0.943959	52.5581	6.04242	2.69033	1.3596	5.18108	44.769	2.65551	0.864826	16.0364	1.24215	2.67103	1.78754	4.45434	1.47188	3.56203	0.586472	1.10573	0.986378	3.33024	1.36982	0.335735	7.02963	6.41318	0.504572	0.935227	5.80256	1.50434	2.49062	4.45913	0.509117	2.80241	1.49718	0.615172	3.0236	1.08398	3.79088	3.028	3.02725	0.322147	0.658802	57.9864	0.822366	0.735301	2.12689	2.50737	2.80648	4.32356	0.182893	7.17749	0.944374	6.64929	5.67675	5.69484	3.54924	2.11312	4.50744	4.43485	0.538753	20.56	1.02205	1.18026	1.35774	0.458736	0.772658	8.02553	1.47194	111.95	0.477904	2.40751	2.70446	12.7087	2.86247	2.12663	5.26378	4.71912	0.627986	1.35471	2.41627	1.14194	5.94824	2.02321	4.05804	1.49599	1.42595	1.32222	24.6942	2.60983	2.56871	0.587871	1.89727	3.98849	1.69152	2.53973	1.12601
AAL19650	7.53149	0.774429	0.5619	0.937671	0.956986	0.25416	1.16636	0.527541	3.71728	1.57452	6.90373	2.4564	0.231727	0.611897	1.60154	0.778712	0.501755	1.14061	3.1264	1.30055	0.264675	2.3557	1.76481	0.603467	4.87683	1.65659	0.686067	0.837481	8.83601	0.627593	0.818228	1.09155	6.58704	0.619021	0.668832	6.47228	1.7162	0.86224	0.578929	0.379407	1.1676	0.350031	0.71193	2.04674	0.940741	2.92829	0.276525	1.06207	3.01268	1.14528	0.829661	1.97414	1.37882	0.576581	0.621269	3.30278	0.500465	0.986066	3.66889	1.57646	1.01625	1.28449	3.61712	0.569065	2.06705	0.68238	2.95677	0.811747	0.815285	0.303684	0.642823	1.38407	79.995	2.73155	97.3064	0.964209	0.383328	3.14652	6.52358	35.7183	0.701318	1.39023	153.568	4.16636	6.55006	154.707	0.599026	1.05141	2.37238	2.41597	1.29804	0.644072	1.35002	0.968659	1.42309	0.901086	0.978349	1.47193	1.14248	6.53316	2.39361	94.3596	7.95841	1.29315	1.20062	0.882936	0.132332	0.887163	0.528239	0.147763	3.99929	2.24865	0.624502	2.61658	1.92933	0.68846	2.32497	3.75808	0.60673	1.17017	5.7585	1.01547	1.04284	0	0.871922	3.2076	13.4577	0.273848	4.06494	1.26188	0.949625	1.98522	0.799814	2.50506	0.570073	0.895028	0.414098	2.93917	1.82643	2.12041	0.342312	3.33076	1.84918	1.0176	2.94113	1.00617	1.89073	0.921548	99.5481	6.69601	1.31327	3.29853	0.812618	0.438509	6.83234	15.8123	1.11351	8.4495	0.197365	0.526781	0.440024	1.16329	0.74739	2.05134	0.219873	1.32638	0.782315	1.04524	1.53517	0.775748	1.87014	1.43999	1.41565	1.14349	36.3056	0.422736	2.93535	0.844009	0.860031	2.24201	2.19946	10.7536	0.946656	2.68769	1.29547	2.41592	30.6574	0.533436	0.824239	11.625	8.64076	2.39663	2.51305	147.978	0.790159	1.04222	2.72814	2.11105	132.723	2.16694	12.0893	5.14069	1.63154	1.26316	0.840194	9.10356	3.52273	0.0851287	7.67138	140.494	1.45812	0.410478	1.71823	1.34854	0.171714	2.57776	2.79185	0.883506	0.69127	1.09435	0.352946	1.18889	1.63063	1.11497	0.86369	3.97948	1.2764	0.777989	2.16503	0.460998	100.519	0.873424	1.09635	0.694448	0.799145	0.65712	2.8167	1.87564	3.01362	1.06716	1.10239	2.59558	1.75949	1.31006	1.01682	2.07637	0.626869	1.38474	0.721105	36.8421	25.575	0.456264	2.9688	0.392158	0.316287	0.635207	2.74864	0.711132	1.49239	1.08994	1.02661	0.377089	0.546383	1.25753	0.882302	0.150049	0.47372	1.71354	6.96107	2.07866	0.875795	4.76519	0.522354	0.273045	2.88483	0.63831	0.584618	2.32031	3.01472	0.398022	0.206915	1.67536	0.709367	31.7653	2.34819	2.6111	2.00957	0.991951	2.86063	1.1526	0.255485	2.68823	0.741165	0.660786	0.681819	1.72304	2.74041	40.1553	4.13316	0.335156	6.12329	0.360542	1.53282	7.66902	0.517256	1.05685	1.03624	2.28142	1.19863	2.77501	1.43266	5.14069	0	9.23335	2.45396	1.04356	1.9711	4.19876	0.746051	1.25077	1.68885	5.49127	0.848672	0.864877	1.64349	1.04296	1.19081	1.01055	0.822537	2.30442	3.32945	0	2.05204	1.68447	0.29833	3.39042	0.735665	24.0472	1.29256	0.645289	0.832553	2.861	1.11651	2.10439	0.923201	4.04181	1.77268	0.610893	0.526896	0.917688	6.41081	0.120165	239.257	1.29573	1.4931	6.71188	0.864041	0.343234	97.3228	13.315	0.747052	2.91801	0.36239	0.477514	1.01958	2.97764	2.20171	3.89483	0.699346	6.82123	34.5983	0.367175	2.01172	4.0001	2.19257	0.837602	1.1466	0.991386	2.00013	1.82378	1.67775	1.28514	2.85726	1.13722	2.26544	1.0075	3.02317	2.31681	1.86193	4.65385	0.266182	0.858429	159.478	2.64038	0.971711	1.7011	1.59587	1.13472	2.68358	0.954506	3.02878	0.828063	0.975894	0.443576	2.86362	1.1386	5.75505	1.03972	1.01499	1.2601	4.0177	0.473059	0.763938	2.684	0.187188	0.440809	0.968469	18.5759	1.11337	2.43986	1.02516	3.96244	0.83983	176.083	1.89869	10.0413	3.13953	0.579524	0.50175	1.1791	0.462762	1.04859	2.82803	1.21834	1.91751	4.9654	9.73617	3.37103	4.22723	1.236	1.42989	2.08647	0.473968	2.74041	2.21369	74.2097	8.03838	3.59357	0.49574	0.482839	0.869784	1.31075	0.391512	0.433738	10.0198	1.15844	1.19728	11.3099	1.09301	2.04866	1.43188	99.2433	0.735364	0.207072	0.170278	1.77493	2.98527	9.1674	1.08579	0.431737	0.59569	1.13888	1.12026	0.528409	1.95962	0.380772	175.821	0.325158	6.78648	0.180511	1.31158	0.730072	2.02691	3.1446	0.414214	1.52129	0.846074	2.68781	1.92521	1.72222	3.71193	1.30544	9.3764	3.44174	0.802334	1.17299	2.28858	3.15107	1.19227	0.458408	0.721915	0.270823	1.84963	1.67834	1.97274	0.168571	0.934376	0.60735	194.826	0.626713	23.6124	1.09368	2.07644	1.80422	2.55408	36.3352	0.628881	95.8025	4.5044	2.75329	0.822637	6.0821	60.7271	2.76826	1.11888	38.1625	0.48999	1.41899	1.37731	1.34308	0.735444	2.24481	0.28011	0.945053	0.713344	2.96746	1.1583	0.419385	2.92704	8.23627	0.229196	0.500676	2.89932	0.408513	3.43145	2.61908	0.282652	2.65566	0.513393	0.244505	1.67864	0.507773	4.20925	1.95842	1.57251	0.241447	0.316518	66.8791	1.18135	0.82182	2.90985	1.75703	3.5854	2.29689	0.396	9.17271	0.917521	8.95228	1.54155	4.25582	2.9557	1.01524	1.99663	4.22725	0.538389	42.3784	0.826098	0.614304	0.7578	0.548119	0.750688	6.58185	1.72006	233.777	0.183685	0.769323	1.65536	14.4887	1.75804	2.6565	4.51245	4.06027	0.853669	0.564082	2.18566	1.72015	8.83601	1.68487	3.82408	1.36561	0.943007	0.722603	49.7814	2.23548	2.82803	0.314718	1.88457	3.2689	0.726336	0.925319	0.740298
AAL19651	0	0	0	0	0	0	0	0	0	0	0	0	0	0	0	0	0	0	0	0	0	0	0	0	0	0	0	0	0	0	0	0	0	0	0	0	0	0	0	0	0	0	0	0	0	0	0	0	0	0	0	0	0	0	0	0	0	0	0	0	0	0	0	0	0	0	0	0	0	0	0	0	0	0	0	0	0	0	0	0	0	0	0	34.328	0	0	0	0	0	0	0	0	0	0	0	0	0	0	0	0	0	0	0	0	0	0	0	0	0	0	0	0	0	0	0	0	0	0	0	0	0	0	0	0	0	0	0	0	0	0	0	0	0	0	0	0	0	0	0	0	0	0	0	0	0	0	0	0	0	0	0	0	0	0	0	0	0	0	0	0	0	0	0	0	0	0	0	0	0	0	0	0	0	0	0	0	0	0	0	0	0	0	0	0	0	0	0	0	0	0	0	0	0	0	0	0	0	0	0	0	0	0	0	0	0	0	0	0	0	0	0	0	0	0	0	0	0	0	0	0	0	0	0	0	0	0	0	0	29.9509	0	0	0	0	0	0	0	0	0	0	0	0	0	0	0	0	0	0	0	0	0	0	0	0	0	0	0	0	0	0	0	0	0	0	0	0	0	0	0	0	0	0	0	0	0	0	0	0	0	0	0	0	0	0	0	0	0	0	0	13.6986	0	0	0	0	0	0	0	0	0	0	0	0	0	0	0	0	0	0	0	0	0	0	0	0	0	0	0	0	0	0	0	0	0	0	0	0	0	0	0	0	0	0	0	0	0	0	0	0	0	0	0	0	0	0	0	0	0	0	0	0	0	0	0	0	0	0	0	0	0	0	0	0	0	0	0	0	0	0	0	0	0	0	0	0	0	0	0	0	0	0	0	0	0	0	0	0	0	0	0	0	0	0	0	0	0	0	0	0	0	0	0	0	0	0	0	0	0	0	0	0	0	0	0	0	0	0	0	0	0	0	0	0	0	0	0	0	0	0	0	0	0	0	0	0	0	0	0	0	0	0	0	0	0	0	0	0	0	0	0	0	0	0	0	0	0	0	0	0	0	0	0	0	0	0	0	0	0	0	0	0	0	0	0	0	0	0	0	0	0	0	0	0	0	0	0	0	22.729	0	0	0	0	0	0	0	0	0	0	0	0	0	0	0	0	0	0	0	0	0	0	0	0	0	0	0	0	0	0	0	0	0	0	0	0	0	0	0	0	0	0	0	0	0	0	0	0	0	0	0	0	0	0	0	0	0	0	0	13.7784	0	0	0	0	0	0	0	0	0	0	0	0	0	0	0	0	0	0	0	0	0	0	0	0	0	0	0	0	0	0	0	0	0	0	0	0	0	0	0	0	0	0	0	0	0	0	0	0	0	0	0	0	0	0	0	0	0	0	0	0	0	0	0	0	0
AAL19652	1781.98	299.274	286.939	286.633	739.643	64.3098	879.59	1075.49	153.355	82.4274	86.4417	3272.19	4.39752	1366.35	34.357	715.243	607.285	182.045	210.352	166.27	117.676	28.2345	2399.18	698.578	389.424	2363.45	381.909	124.38	15.2439	34.4065	654.984	575.528	303.326	193.83	695.161	4852.05	70.8012	397.743	87.8914	10.4728	670.193	15.1831	108.083	825.253	639.589	580.404	174.922	221.706	959.497	79.3773	0	270.79	84.7282	3582.68	13.2047	84.6993	25.3264	1018.8	188.868	2187.24	170.108	1389.44	95.3772	68.6069	3163.33	214.594	374.822	61.6186	771.527	2034.75	126.869	16.1636	124.106	622.046	3065.11	1849.76	126.091	68.2423	29396	76.68	44.3634	337.32	3470.63	2806.83	239.48	3126.95	88.4163	159.622	40.9282	577.206	620.177	8.62777	1306.6	891.843	377.325	114	1352.83	170.646	16.9217	23.0662	864.43	5612.4	1600.51	139.88	3720.07	34.4687	174.421	690.269	597.459	7.47768	238.194	1100.02	572.812	567.488	397.515	795.961	962.647	149.65	432.927	29.1667	1510.91	103.663	179.634	23.1283	500.369	771.8	43.4705	460.787	330.605	1684.61	62.4735	527.435	865.415	9.05504	1319.84	7836.92	0	654.88	125.049	1877.19	435.239	228.046	29.2435	99.9634	8.58681	1145.65	496.179	197.516	4860.52	250.35	231.097	965.779	149.806	6.65733	513.287	316.977	93.9164	101.515	102.732	44.4302	72.3703	7.35865	378.222	34.9564	16.6903	494.789	531.761	868.802	1187.43	39.9584	2467.59	216.29	35.82	669.282	458.43	751.425	288.754	854.235	32.6419	2919.72	54.085	687.934	41.0625	328.98	1215.17	99.8454	986.132	2773.73	942.184	1374.57	10762.6	102.333	5485.7	3367.52	9.59679	865.308	109.636	4.4513	477.804	414.514	1360.63	54.6312	403.652	2977.22	11.596	1503.78	87.1322	90.4681	183.016	342.043	2392.47	522.368	32.6072	1426.98	5.21384	344.951	289.631	83.8322	585.28	186.909	62.5139	13.3699	3575.65	64.7217	72.1177	107.405	306.382	660.69	4321.65	580.636	259.396	610.517	1331.55	258.301	2298.42	3279.68	1211.6	1036.37	85.4037	425.287	189.057	344.797	1764.91	47.7335	3.76515	44.7285	2.0689	84.0908	267.251	895.021	343.423	609.158	431.213	80.1452	292.909	1217.2	341.42	2213.22	645.384	10.342	849.796	95.7435	1107.98	6.36381	1170.9	22.7801	843.413	1066.87	290.75	210.385	381.154	284.208	2075.08	6.90883	1003.67	401.877	190.454	133.173	773.708	1126.13	3.92667	661.308	10.7694	962.819	93.8149	1194.38	289.442	67.7679	2892.51	267.944	19.3935	0	7.67193	3210.2	253.604	313.905	40.004	971.286	162.952	69.3851	80.1397	1759.99	73.3538	226.39	2.61761	186.234	34.9598	1060.72	780.968	323.731	1273.95	54.6312	0	226.604	512.261	995.853	1097.24	1155.37	36.0384	16.7549	2041.5	421.317	248.902	1034.98	2897.3	582.464	20.2605	51.1397	820.61	522.854	97.9988	156.443	115.268	181.391	194.754	106.711	189.867	973.227	57.2348	103.122	181.694	58.1171	293.811	493.559	186.877	186.018	672.81	117.476	30.7661	634.684	3551.41	139.56	3512.88	1229.46	83.5129	258.437	51.8358	192.803	140.11	729.458	253.835	61.104	271.155	54.3712	4.55264	41.0962	2441.94	539.129	26.5432	3624.53	943.868	106.419	57.265	98.4786	2979.59	9.08303	14.8147	592.916	22.7741	385.089	2550.97	10434.1	168.693	22.717	1264.78	1791.44	3929.34	3214.56	214.622	249.51	1161.82	2447.76	3092.08	314.004	62.4134	134.293	156.473	689.081	101.853	1039.95	2818.39	418.137	1415.96	532.728	3533.77	859.214	45.7661	1083.41	3306.58	1208.53	235.552	13.8113	19.3298	402.627	113.674	1352.23	128.652	71.8509	1172.36	2250.12	314.052	2002.23	832.505	517.043	990.872	6191.56	95.8747	236.451	325.857	346.542	1468.33	7456.05	37.1547	184.965	411.65	318.93	725.077	115.007	397.064	79.7498	308.923	107.58	59.9638	40.004	2376.54	1104.21	1078.29	25.7343	838.632	229.073	1342.49	585.93	61.9149	11.9725	1260.56	712.745	667.219	1584.96	141.047	350.692	9.70463	3082.36	49.6182	277.695	0	427.697	309.225	204.368	179.827	111.973	816.585	124.873	250.637	60.1662	373.65	378.378	632.044	3184.02	191.269	41.1071	53.6094	38.5522	1092.41	1743.69	74.3184	3141.03	3121.3	196.993	500.744	74.2791	262.825	6.60626	185.456	122.945	350.924	237.441	368.412	2752.51	1034.68	1335.34	683.98	1942.72	1810.61	601.614	307.111	207.689	217.848	1754.48	664.142	659.816	673.471	1079.25	508.886	1310.87	318.671	987.489	226.753	2917.8	702.329	132.161	132.948	6140.99	1128.44	3336.8	76.1469	180.41	3285.51	7301.22	364.341	388.385	513.604	179.529	2286.56	656.676	93.5301	709.45	5.99487	13.0234	777.656	249.105	108.737	63.3428	1192.12	179.856	83.3525	3292.98	182.374	1878.43	155.884	90.1489	1337.95	3034.3	62.7625	326.472	96.6304	48.8745	1733.11	5376.31	66.2815	722.912	51.2192	118.876	75.6008	362.845	3.46844	183.234	9.94969	1440.88	4227.25	259.386	6546.81	43.1566	198.546	152.384	459.77	788.575	259.383	1058.52	375.273	13.2386	5.42702	282.193	200.354	3684.16	247.493	90.2519	79.4968	578.85	400.35	366.638	318.067	221.454	2565.76	3217.52	47.4031	54.1405	15.2439	86.7865	2929.81	57.2865	707.871	851.509	2860.52	9.42737	37.1547	1761.88	13.005	42.7823	263.145	115.394	33.717
AAL19653	33.1744	9.88953	2.90732	6.56736	19.3847	3.53943	13.1108	2.19027	14.3851	5.78577	14.2208	25.5017	4.89316	3.02567	24.0317	19.0483	5.83974	6.23324	19.618	60.7582	0.457871	19.1678	32.0081	3.37982	40.8025	6.94405	24.3701	4.8503	11.0648	6.20657	7.98676	3.82256	15.5752	6.2155	4.48575	35.7557	3.56915	1.52604	58.5383	0.459446	8.90956	0.121106	12.0696	54.7527	2.87276	22.0642	1.06039	14.2188	30.4547	12.7232	8.93052	49.6993	24.608	10.0742	3.28016	27.5643	8.08056	11.5428	26.4018	13.5222	8.23578	17.499	23.238	1.94573	36.0943	6.37456	22.0202	51.3836	3.81746	3.16263	4.67059	9.41168	50.8157	23.9815	14.2505	7.11184	1.31522	21.1381	9.44538	29.5465	13.2108	4.05845	14.1635	33.7218	14.8813	12.7501	3.66727	6.36605	8.48796	56.1106	7.48952	8.71702	29.7411	6.12989	16.4805	8.7294	8.93356	7.1298	9.54946	17.2946	14.7563	27.3983	16.4585	31.7105	4.16345	8.98126	2.33089	7.38592	1.85506	1.78935	9.68592	16.0355	3.15102	19.9167	19.692	6.66956	25.5949	11.228	17.413	3.44738	42.6988	15.986	7.09129	0.737923	14.0641	22.133	21.2281	4.17285	11.8491	7.44108	9.19964	21.0352	4.38306	8.23384	13.1163	11.2719	6.97479	25.0937	42.5432	20.4181	3.3162	33.7699	33.4958	16.9255	6.98617	5.32259	10.9573	5.18591	95.5161	15.2086	8.3853	23.9663	7.73178	0.212406	14.9694	21.6426	3.99528	10.9681	2.93629	3.04778	3.90757	7.74781	2.71517	8.46618	2.66257	4.91035	3.53103	12.2777	10.6734	8.89072	3.99645	11.9096	48.6595	15.3412	18.9634	4.13798	9.50306	14.2236	5.46766	31.2752	28.1351	14.9739	4.32809	20.952	12.41	15.7006	16.7688	13.8883	1.99624	11.8439	14.7688	23.3386	8.30709	13.6627	5.97073	7.02037	29.1986	5.11277	113.899	10.1814	23.3288	11.143	7.70776	2.98278	6.52086	23.2985	21.2335	0.927785	17.2523	114.168	22.3657	4.79527	16.9429	10.1574	2.74479	41.0629	7.17482	25.0978	3.21961	6.43673	3.18177	12.5307	29.1466	20.4513	27.751	9.42378	9.73354	9.42111	11.3609	3.06003	70.9207	5.28839	21.242	8.24127	8.92463	11.1404	20.4654	10.2473	23.0153	13.8114	4.20261	46.9584	21.4969	6.50434	4.02434	16.9892	3.20147	41.2506	4.4175	16.4139	31.9719	10.3028	42.8299	5.44293	9.88164	2.21382	21.3023	9.14972	2.46439	8.4967	5.68313	7.88883	6.66373	7.61405	7.40532	3.3615	14.6803	3.11253	21.4167	6.85837	7.42384	10.192	9.17195	16.2567	22.416	3.68296	6.16504	19.463	13.8329	5.82766	7.57961	22.5196	8.59012	19.9721	15.7144	37.3271	9.17243	8.52859	45.2554	5.49574	6.45281	50.3026	8.52643	4.22954	17.5451	4.92421	10.147	26.7766	7.99261	10.2203	7.79857	11.5531	12.5897	15.1209	11.8176	6.21617	17.7537	19.6842	2.78203	52.5993	19.3316	11.143	0.716807	22.1102	25.0113	12.7274	23.0735	22.8803	6.48831	11.6716	10.9974	34.464	3.6904	4.43574	33.3284	12.5396	3.75423	8.15822	25.0793	57.2217	27.3176	1.81506	49.649	35.3411	11.8495	29.4405	6.85961	17.4191	9.13056	1.89185	4.53684	8.34419	13.3402	10.9774	3.35387	10.2514	23.6131	21.7491	1.42334	4.5686	20.3991	3.59421	8.19602	17.5213	25.4558	14.5279	6.73355	12.6355	83.1749	8.24433	3.44628	17.6679	2.8211	7.7857	4.2487	30.7664	4.29551	19.9756	3.38751	20.8094	17.6171	10.9541	24.5133	26.489	6.28159	8.51287	5.16987	6.11176	17.4389	6.37172	22.2254	29.1147	7.11227	2.39184	18.2595	6.69173	9.58815	24.8238	15.4907	11.2712	8.72318	4.5579	13.1229	22.3107	0.543092	34.772	37.8453	12.0123	21.1658	3.33161	19.4136	4.62136	19.516	4.73845	6.50582	31.5907	31.7261	38.3211	11.6765	35.5071	9.5723	0.352526	7.76053	20.1977	2.72012	6.0602	32.712	27.987	16.1443	66.7644	3.50258	17.57	3.46976	155.789	25.0041	46.0811	21.3252	4.5177	9.11396	5.4917	6.72461	7.08776	8.75912	41.9	25.2157	11.4565	14.6898	23.5298	13.0368	47.6713	48.172	22.1199	6.88746	10.147	5.9741	30.5912	15.3421	23.7289	1.7152	3.06966	14.7458	8.72995	0.553122	12.749	22.2307	6.86647	9.2649	15.3346	10.3239	6.80963	4.83026	15.8878	12.8132	13.2065	2.40566	7.09789	21.2759	15.5584	44.7843	0.60995	13.1541	4.44386	9.9245	4.47916	47.4037	2.17974	158.381	4.52815	15.3785	3.93464	43.6162	0.653455	24.0541	79.2709	2.73597	34.7442	11.1062	15.0956	11.1424	12.608	9.36769	9.90652	15.9921	15.9357	6.06088	40.2459	7.90795	21.3002	12.0966	6.59196	6.24897	3.85347	36.5371	11.3287	34.3759	3.39174	5.77868	12.3396	169.375	10.064	12.8587	2.22739	24.8574	18.7272	12.4426	15.8551	3.04619	13.9464	25.0618	27.4574	5.2701	58.1187	30.9826	6.38661	9.25084	28.8626	6.8236	8.59165	5.98916	34.6967	15.3182	46.3093	3.15718	5.67807	8.08858	57.9991	3.0922	2.63162	23.0393	14.8048	1.73467	2.62729	21.0657	11.3779	24.9874	37.389	1.54026	25.0328	4.39628	3.976	18.549	14.0059	4.09598	8.39348	25.1178	5.65272	3.44961	67.0914	7.37053	2.63432	18.3334	25.6247	19.7309	22.8529	5.57002	15.1583	7.53946	15.0148	23.1478	10.3825	55.3403	14.9004	13.8542	12.9729	1.46692	14.0277	4.45619	8.40602	3.18997	2.26278	5.80061	15.4979	48.805	9.53902	1.77948	41.2452	51.4233	11.249	23.2015	21.9334	12.1387	9.97931	4.52617	4.58639	7.43609	10.4659	11.0648	20.3301	33.1335	3.26386	4.56776	15.0007	15.2953	4.3614	8.75912	11.084	4.08017	11.739	3.11844	17.288	7.2614
AAL19654	19.9296	4.79479	1.70999	4.73906	4.61954	17.8475	36.732	1.39189	10.9139	4.19907	15.5275	8.05694	2.62473	2.64873	17.3215	3.68544	7.33639	6.00926	11.2367	83.6752	3.1425	6.86968	16.1121	3.30884	75.6685	5.63867	78.1386	4.11909	58.3581	1.69038	31.2258	4.76758	15.2792	10.4801	3.32576	60.4779	4.00517	2.14373	5.34618	0.278702	4.68956	0.115443	7.19075	15.0348	4.10762	124.128	2.5004	5.2104	273.824	5.28812	4.04362	18.0705	18.3414	4.8491	3.0407	17.7229	6.45099	30.5007	20.2992	11.9294	4.21107	65.9812	15.5147	3.47763	10.5752	10.8307	11.7751	86.3762	2.13317	4.32345	1.63246	6.75938	114.223	124.745	11.2069	1.72011	1.69619	14.1825	4.31084	47.599	5.35202	3.29552	8.24094	11.9526	12.694	7.89557	4.68664	6.28507	5.47699	6.81059	3.26115	7.74083	8.90065	12.8046	9.25468	3.81387	24.8453	4.63389	5.17867	9.03214	9.25187	79.0271	47.8121	5.89624	9.2604	2.62079	1.83306	8.57663	2.43904	0.568557	12.8551	75.2746	1.98242	120.6	74.7661	13.8157	131.017	12.943	3.43179	16.2695	23.3615	6.46722	5.1392	0.351707	5.87786	23.543	21.5574	19.2563	11.5631	5.85814	10.3041	79.3465	2.98881	6.1964	70.7404	18.7001	2.17275	25.2627	67.2173	5.7505	3.06233	319.343	15.9202	8.49885	4.83137	3.78997	5.58101	4.00477	119.308	14.7281	106.392	117.219	5.56115	0.253091	38.8239	45.8883	5.52224	14.7355	3.05934	19.999	18.2432	4.02845	1.91718	9.37503	0.423009	5.07442	3.61219	6.69633	3.2692	5.46874	6.66672	4.91593	13.9529	6.25246	42.2733	14.8019	11.8246	4.38418	2.2337	52.6341	17.1644	48.4633	18.4875	15.4348	31.2697	5.79443	54.2571	4.27611	2.68642	56.805	44.3542	15.6768	11.6035	6.91057	2.66333	11.8051	18.2466	5.31365	115.804	9.3384	51.6948	44.5052	5.97549	8.23826	8.06746	62.5176	20.8345	2.21099	15.6142	113.363	16.7019	19.3711	10.2004	16.2203	0.317143	20.4302	10.8856	9.51863	2.51661	6.00037	15.527	10.2673	6.60124	11.8105	9.96979	7.75811	7.44657	9.3173	8.7933	12.0422	108.931	3.02465	66.7572	5.21052	3.17741	5.78379	53.106	9.91917	13.822	5.77432	3.62903	22.7107	6.85472	6.16992	3.80751	6.12159	2.42252	75.7659	4.11299	40.7558	28.567	6.87779	19.5403	18.2812	5.76855	1.85992	10.0088	2.77046	2.92338	8.80706	2.70868	1.54601	18.2454	5.41929	3.16075	16.1081	7.10876	3.95597	16.0707	9.38916	130.615	13.2157	4.42176	1.47085	126.819	3.85746	10.3194	7.31658	12.3101	17.7096	2.66713	121.256	17.1956	52.5894	5.99181	12.6042	5.82898	3.66411	69.0902	4.86453	1.3903	25.1203	6.53326	3.16001	12.3565	5.33039	21.17	62.4837	12.6487	20.2232	11.3336	4.32191	6.19281	13.3923	2.9058	4.22625	13.0248	83.2843	2.24837	21.8496	57.409	44.5052	0.341642	18.6721	110.946	7.31372	116.293	132.074	4.14935	3.56704	8.12897	149.948	3.47329	1.76179	10.7598	3.95573	7.22842	6.02694	9.08784	6.46013	11.5298	0	76.0361	13.3849	6.74966	16.466	5.85946	56.9967	5.03564	5.56695	4.48484	24.4201	3.6087	5.38772	2.48657	13.9232	107.428	9.87237	2.71355	2.82483	18.1068	3.28742	7.51975	52.3492	32.6108	14.4848	1.91434	3.96204	127.45	27.5405	4.92767	8.82735	2.03182	1.67331	3.32308	13.7933	7.27149	115.836	22.6036	18.1706	47.7602	3.31365	16.2189	16.8057	8.51876	4.10918	5.04074	5.13238	5.77201	5.66237	14.0849	35.9122	10.4443	1.79635	4.18971	5.42725	39.3603	7.81994	7.20405	18.5204	41.0193	2.71864	7.54103	14.0879	0.647118	8.36502	69.0038	5.32385	12.2686	3.24062	15.1301	2.86756	5.34283	2.76131	17.9611	8.27247	28.5974	5.93542	5.17469	11.8323	14.2902	0.0840099	6.61375	11.2126	1.72861	36.9954	9.34269	31.2307	5.00893	27.8697	3.00068	9.87608	1.71077	154.807	115.338	65.9122	9.58078	3.45629	5.01959	4.04831	34.4277	18.0681	20.5912	13.1394	9.58001	11.3616	57.2871	16.046	14.5686	85.1769	11.5539	11.3153	1.64134	21.17	6.49782	75.2049	67.8329	14.1663	2.12548	1.95074	68.9423	4.03476	3.08821	2.23028	61.5108	11.8239	3.91018	52.9466	6.87618	6.46705	4.87001	9.47608	6.46069	4.30252	0.98278	5.52712	14.6813	14.5161	6.49464	2.11805	6.22903	3.50569	98.6874	49.1015	21.3816	1.75814	163.033	2.53353	16.2493	2.50042	10.5979	0.659536	117.688	28.3751	20.8207	10.8173	11.9541	6.79365	5.62115	41.748	14.9427	4.72162	15.854	11.9187	4.14564	213.935	5.62513	16.9381	50.2895	5.29152	4.93822	2.60515	42.746	6.09907	15.4	1.67643	7.43446	14.9953	169.26	6.98268	59.5529	1.72154	25.3385	84.1991	11.2508	42.3634	3.03985	9.06037	23.0467	17.1997	3.61457	65.9768	71.8498	16.5559	5.29984	50.0091	3.20511	20.6075	6.60036	401.466	4.3296	14.9922	4.80032	5.24471	3.74287	13.5096	2.94759	6.7555	121.354	14.7067	1.78583	1.34853	80.6012	4.62126	19.9635	63.1055	0.978817	8.77847	6.09555	13.3459	55.2244	4.16808	8.15591	10.3724	42.3111	11.7058	2.41141	93.5684	8.12271	2.28792	12.5107	34.6114	14.4855	225.007	2.39105	16.2805	4.69038	66.7556	120.291	14.702	54.502	9.60971	14.036	9.84837	1.94212	37.355	2.99079	4.21919	3.54065	2.04192	4.29143	14.3159	12.1185	8.60406	1.64325	74.8383	12.3229	11.6832	10.5595	73.8738	12.5384	9.54734	3.0095	3.81379	6.00707	10.5576	58.3581	7.91846	11.8397	4.18978	3.56798	7.82483	43.8738	4.55168	20.5912	4.02644	4.91114	8.5096	6.66931	7.09537	6.32364
AAL19655	138.596	52.8028	126.18	51.0988	107.095	24.979	92.8798	67.5819	62.1459	166.867	149.503	230.861	57.6964	53.2092	46.0753	104.324	47.5704	95.3702	60.4358	249.436	143.847	124.435	113.245	137.545	166.258	45.9401	109.996	132.194	22.7834	63.2908	45.8171	117.686	31.7276	72.7529	136.173	169.204	196.481	90.8393	135.688	79.8566	158.643	103.136	125.75	111.599	140.38	215.734	34.3157	100.292	148.073	151.552	106.715	158.585	56.0242	30.2173	94.0021	101.03	108.572	93.3382	88.8128	92.104	66.1365	118.678	105.225	137.538	98.1255	74.5039	112.246	251.068	124.362	22.8867	155.468	75.2224	81.4517	193.457	85.7428	25.7253	73.6112	63.314	712.82	35.756	74.6432	49.3818	76.7754	60.1054	21.2286	82.4937	84.5558	142.55	124.247	189.355	109.763	79.4807	62.9304	112.338	98.2036	164.875	60.4291	49.9622	36.8766	47.6865	88.1059	135.372	165.849	112.977	19.4274	98.8519	7.1267	32.3952	70.1937	87.535	25.0795	118.137	134.915	204.169	137.062	32.8117	183.22	25.7819	72.3801	41.0532	183.017	71.6511	109.212	1.65593	74.304	141.436	97.7804	28.5882	32.1918	45.2487	40.2564	111.94	125.986	182.825	130.902	160.645	29.462	192.55	191.034	64.0771	136.043	178.183	41.0376	52.8651	127.57	121.887	226.583	56.8611	154.058	27.6108	152.482	189.515	47.0038	78.5277	126.902	108.33	74.19	159.075	22.7555	41.1951	31.687	110.114	150.292	46.9841	64.6285	202.77	125.234	71.7192	42.6523	37.1919	20.0289	69.3532	141.153	78.7471	66.9805	105.877	27.8367	128.629	80.6291	72.5563	50.2563	131.393	45.6745	109.006	94.6722	107.449	64.5915	28.0252	105.14	116.413	211.646	79.7802	97.4522	84.8876	82.1949	119.217	86.7821	57.0475	189.048	35.017	115.627	32.9679	115.328	25.0576	87.9021	117.784	90.6725	56.5605	37.7789	235.789	69.3916	30.4451	122.566	58.0467	47.3155	88.608	23.9401	63.723	102.738	136.583	38.1511	50.7343	36.3852	58.0129	58.8319	149.954	69.3708	97.3822	78.88	26.3073	83.1458	124.113	134.811	43.5923	27.2659	28.7941	136.5	85.3438	99.6912	142.279	296.793	86.9672	195.606	47.1343	48.1865	111.704	89.5434	180.771	157.225	66.9214	136.107	51.418	82.692	110.829	48.9908	90.0114	143.613	29.4699	90.695	77.8411	178.81	74.1328	131.401	95.2272	43.5701	36.4935	33.6454	116.213	24.6183	21.694	168.498	27.748	28.3892	22.5067	195.983	104.584	72.5488	58.5929	159.332	102.752	48.0748	203.05	85.9734	62.3031	185.61	117.582	113.278	120.761	45.7445	139.281	46.714	68.0068	79.3725	22.8303	39.1866	165.564	20.4789	86.0456	27.0777	116.495	142.297	29.6939	68.4563	32.5069	135.875	205.445	51.4165	127.092	124.995	78.9809	127.918	32.9679	1.60854	26.7889	168.935	35.3126	179.734	176.853	148.18	135.456	52.2144	126.277	194.56	143.918	48.3936	141.506	19.5273	179.717	132.994	172.311	68.5028	5.60046	151.117	167.449	51.3979	105.952	54.376	75.7138	133.034	32.3941	127.166	83.1112	42.8813	226.761	107.039	23.6963	174.622	52.0152	122.694	153.92	89.5139	5.94303	63.453	123.237	104.745	29.6935	79.0358	42.1587	101.683	30.3704	111.267	110.466	112.826	77.4859	47.1823	97.729	26.5911	182.417	39.2754	90.1859	75.0121	111.388	56.9733	95.3818	22.2341	176.725	43.82	48.1658	37.503	88.8663	99.8872	138.381	26.2265	190.949	80.9569	43.8879	257.412	240.753	73.4589	37.3205	36.5282	25.7198	87.3007	137.602	69.6701	61.2959	169.672	58.6864	117.255	165.698	99.0497	145.97	109.638	152.352	31.1956	148.424	72.386	32.1065	23.9041	56.7632	26.6288	64.7697	72.4276	114.874	85.4568	31.5673	99.8184	94.6344	93.4024	52.7444	132.624	223.871	59.3367	231.452	178.005	156.032	117.773	10.0723	68.9311	74.6809	39.9263	131.542	25.4195	62.8096	94.2812	30.4194	183.914	104.06	37.1061	259.799	62.3691	115.75	174.306	20.4789	22.1716	160.504	123.694	81.0703	60.8137	133.504	119.755	111.21	93.8012	28.502	189.645	28.9947	72.7677	164.374	61.1855	86.2329	67.0507	80.667	53.7321	45.7666	102.569	113.514	115.769	36.3027	76.6249	63.6469	72.558	202.539	136.67	62.4623	87.2306	90.4911	227.196	26.5078	30.3103	119.689	162.122	58.3963	187.272	56.1693	23.1259	40.3478	73.1129	51.2535	225.421	96.7911	26.8702	117.302	27.8124	56.1162	229.968	88.1883	105.295	111.189	54.8157	40.0179	114.654	20.4224	66.3883	84.3744	63.33	11.2406	80.6165	73.6276	226.471	56.4968	159.274	87.5387	134.132	114.167	29.0386	60.4926	149.105	85.5164	145.892	95.394	28.4841	42.6965	169.35	29.4418	147.411	37.2744	21.7481	139.598	90.1664	167.887	75.7438	173.199	22.6597	105.688	151.376	88.4763	49.4315	17.2502	161.732	28.1517	45.9333	105.67	119.494	151.419	85.4144	45.1088	89.4821	186.237	97.558	35.5943	136.278	28.0567	207.933	75.4455	100.013	41.3353	18.8079	114.605	43.4081	92.8765	101.076	102.446	113.128	190.623	70.0708	32.7976	113.445	149.216	91.7406	30.8116	40.6744	50.542	68.5267	122.793	152.704	68.3344	161.222	118.522	97.8643	67.7034	119.191	36.7651	62.0533	67.9005	79.6146	192.334	166.622	88.3514	90.6075	117.47	31.7943	30.24	26.7716	24.7447	182.99	56.7766	22.7834	86.6646	65.0889	65.4297	121.721	57.3191	102.214	51.72	25.4195	28.5788	52.8413	252.093	39.3856	72.4712	102.195
AAL19656	98.6978	29.1399	28.4109	41.7115	57.9522	15.4783	65.5922	5.3613	68.2021	94.981	85.8441	150.725	42.2428	15.0047	44.3575	44.3179	31.3681	66.957	77.4303	170.433	87.7866	60.6724	85.3417	48.2968	160.77	13.7354	124.235	64.9943	25.8125	39.0096	40.0083	65.2511	26.5493	59.8003	42.0905	106.631	149.114	23.3776	143.679	18.9606	85.7519	12.7739	111.077	77.9596	66.3951	212.526	23.6957	97.1155	110.761	132.035	104.034	127.001	44.6919	10.1213	74.5723	77.0689	69.3179	61.9999	54.819	68.5353	59.9094	134.991	65.4999	90.0587	90.4413	60.7592	114.159	197.105	38.8419	5.1064	98.9437	35.116	79.0497	210.332	15.9348	9.35367	25.204	82.6085	343.478	43.5531	68.4119	47.1222	16.2089	39.2286	16.2254	26.3427	51.2235	62.8974	70.4372	136.51	60.7387	36.8758	50.2867	74.7705	78.8775	102.953	46.3426	48.1161	25.8604	56.2536	60.2784	85.7037	169.697	82.6905	18.353	61.0172	2.95649	22.4121	23.2305	18.1568	19.1993	126.844	37.359	184.33	147.947	25.8584	202.304	22.0134	53.9533	25.5271	100.93	61.5967	52.5277	0.98524	51.0888	113.507	68.825	14.6849	23.0968	33.4418	23.747	98.6994	67.2438	100.677	140.099	96.9552	28.2415	184.477	154.25	16.8524	50.641	183.942	44.8466	50.2289	70.9629	37.1591	155.206	47.1532	147.636	23.376	84.7395	195.801	31.157	30.3446	221.388	200.383	52.1429	103.197	20.4225	34.636	23.596	73.352	33.2978	28.8344	27.136	90.9272	69.1071	48.1637	13.1807	24.5472	21.1656	75.394	126.532	42.2308	100.141	54.1092	19.7585	97.3418	59.0966	35.9667	52.4903	179.932	24.1767	105.921	66.8754	46.1787	82.8622	7.85803	17.5595	146.387	145.948	42.6238	40.8509	24.3224	64.6946	78.6722	48.7793	50.7234	192.393	22.9832	140.389	28.4254	86.5619	31.6555	43.8405	122.934	51.7083	22.8478	32.5014	144.959	44.0067	13.6637	79.7701	42.5602	18.2125	94.0966	20.6636	66.4235	32.8418	64.7079	24.094	30.7554	22.8738	57.0502	56.2293	85.5017	62.9151	77.2013	39.4124	14.41	83.1299	65.1948	130.285	21.5576	10.0494	10.89	169.26	65.0237	58.5995	91.0151	117.504	81.749	124.662	30.4162	53.8113	48.2697	70.4182	125.018	73.1083	91.2511	113.76	35.0621	87.9691	60.6734	29.8644	38.6256	138.412	7.76093	7.4581	39.43	66.3937	54.7873	66.6335	64.2486	12.7895	30.3251	30.2885	55.3505	22.5095	17.3398	108.182	19.211	7.88246	21.926	183.459	56.3366	59.8638	59.292	135.086	44.4618	33.5101	219.409	65.6034	84.8999	128.285	63.27	72.1466	94.9449	38.1868	67.553	32.5736	52.9843	38.5643	7.32594	36.9295	99.8444	20.7903	71.5018	22.6896	75.9622	91.1502	5.56025	50.8587	22.0433	105.04	98.9842	53.9853	129.102	38.2748	76.9818	153.541	28.4254	0.957046	25.9286	177.219	32.3791	209.627	194.324	96.498	105.039	33.694	142.626	98.0459	49.0243	33.7903	73.2325	18.7221	100.755	92.9972	134.703	83.7125	6.05846	131.782	142.761	33.1853	66.1812	29.7358	92.2196	98.9188	14.1671	59.0033	58.6356	24.5506	153.195	34.8283	20.5822	204.926	43.1954	83.6164	45.3361	33.3005	4.11883	18.603	143.853	109.649	23.6958	54.708	20.8659	99.8376	24.9372	58.5516	62.7964	25.9477	47.1502	46.448	76.4034	26.3026	199.288	36.1828	33.5101	88.2559	72.3177	54.7854	58.265	27.841	114.047	39.0488	35.4577	38.4827	70.7692	80.7205	78.4379	23.5089	148.835	18.6684	14.5124	209.016	172.973	66.6746	21.363	19.0975	6.19225	21.6218	119.817	43.5067	58.8576	124.925	53.5002	135.075	55.3757	73.961	69.2695	86.195	81.1438	6.39177	98.1094	87.1996	25.674	8.20524	40.8252	18.801	25.6518	44.4652	116.961	53.8714	16.9372	104.575	70.7803	71.9118	38.1527	57.8936	162.426	16.6137	225.215	178.05	81.5614	126.375	4.52874	38.759	61.0044	20.2014	76.569	21.1033	58.7569	54.4482	23.9418	180.305	66.6286	25.8634	183.851	53.232	158.87	113.926	20.7903	26.3833	139.889	143.156	53.9356	7.55717	42.546	109.69	64.0482	69.1027	15.8105	212.528	19.5185	41.4538	162.542	51.4251	78.5486	45.0613	18.724	39.7636	30.3549	24.0435	87.0261	109.202	25.2359	69.6886	21.9882	50.9887	101.479	88.6559	70.0557	82.7538	27.088	232.235	6.04577	25.3127	53.1172	145.613	35.8222	199.905	41.5419	16.1947	32.664	34.691	42.8575	156.276	66.7015	18.8618	99.3411	22.4195	80.742	111.808	240.225	80.1922	77.7129	42.513	21.3083	63.4611	4.23275	47.7235	45.1256	68.1159	4.10918	34.0989	40.5881	237.746	40.1787	208.843	20.737	121.051	131.686	20.2202	63.0083	74.6064	22.2972	121.248	57.4775	23.5119	38.4519	133.011	5.86479	93.1961	37.8773	6.33777	75.1517	78.2099	159.45	48.5142	140.511	4.25015	63.3521	118.899	62.8649	37.5401	16.89	238.99	20.599	15.008	55.5856	157.037	123.908	46.8991	43.8963	24.4492	123.346	55.7326	25.7522	154.022	7.75365	145.59	71.3993	104.846	39.0375	4.094	116.758	26.6573	21.7286	83.866	113.137	70.336	198.73	52.8458	27.5424	70.3584	163.395	84.2433	19.8892	35.0446	37.1624	66.7587	102.988	48.3113	64.7854	77.9531	74.6897	49.1255	55.267	80.1057	33.5014	56.0039	15.338	15.5917	146.322	151.19	20.8475	59.7389	122.604	23.0338	19.1592	6.63999	5.99324	154.478	31.0675	25.8125	79.7776	42.1773	46.2503	39.3025	43.8396	55.8314	41.1635	21.1033	6.69973	45.3355	132.458	28.5046	53.8584	58.6492
AAL19657	77.7592	31.5356	26.3855	48.2703	67.0556	12.6496	67.3268	21.8967	91.7983	89.3921	84.1528	190.637	23.8162	25.2071	29.2938	60.6489	45.9515	65.384	98.9235	125.682	56.6842	49.199	63.1247	49.6181	119.997	25.4546	139.813	50.4734	18.6389	32.8535	39.7728	63.3348	35.022	48.2949	40.9005	75.7814	151.384	28.3713	95.4931	7.72494	70.8375	9.48408	80.4423	86.9926	72.7072	230.757	13.7627	86.2539	96.5987	93.5393	78.8648	82.7397	29.4103	13.4619	35.4	69.7025	61.2609	49.1135	54.457	70.9502	56.415	132.827	69.6027	58.6937	70.9537	49.7631	114.247	117.48	39.9189	9.518	74.1902	28.0698	106.976	244.572	49.418	10.2581	24.2346	89.9408	157.189	40.0326	54.7155	42.9778	48.1182	41.4144	21.461	44.9699	43.4447	67.583	55.4831	129.873	51.3031	28.9724	42.7451	59.643	59.3283	67.2708	51.1112	41.3092	20.1282	73.4209	75.5907	102.349	134.093	62.8166	20.1509	31.5582	2.16034	20.9211	23.7681	6.75793	26.4428	148.213	32.1317	238.709	126.239	22.3327	203.85	25.9801	39.1746	17.3379	73.4185	35.2557	45.2392	2.45907	41.3081	81.2053	51.9966	11.7876	27.4177	31.2728	23.5038	120.168	60.3395	74.1325	139.179	64.2	9.49467	135.375	122.19	29.227	50.6791	152.464	48.5044	30.7379	55.0068	39.8551	127.092	44.1885	137.448	31.8609	67.2086	232.942	30.216	17.6072	181.275	166.263	44.9347	105.726	16.3841	21.1397	18.4967	64.1563	28.3172	21.2864	12.1262	69.2003	70.8883	62.1098	17.5171	19.6772	19.4219	63.6117	77.6347	54.888	77.7175	67.7391	26.4103	83.3034	42.9485	51.2886	29.8775	147.139	18.711	88.2589	49.8505	42.7884	63.154	8.90954	31.5985	109.273	118.859	40.902	40.4278	45.2203	33.4168	62.9558	46.3844	26.6809	193.167	28.3906	117.401	20.8486	67.6277	29.1825	31.7478	103.905	50.314	11.68	39.2336	138.708	37.8696	11.9362	75.4051	35.1549	6.9294	79.8942	22.4074	48.9488	37.7665	56.3849	13.056	25.6764	22.1506	39.1049	40.7205	74.763	76.7055	78.6841	34.6236	10.4385	67.7827	67.1883	148.211	21.0179	10.2121	12.2644	155.817	67.2409	59.509	85.86	134.2	75.3098	137.061	23.2612	23.6691	42.5746	32.1709	86.1669	62.2219	61.4859	96.7343	51.3375	72.9765	52.7711	26.5481	27.1025	126.65	11.1202	18.5235	31.8196	56.4213	29.621	80.6359	56.3286	17.4954	21.4957	26.4591	46.0868	38.5073	23.4021	80.3442	28.3449	10.1883	4.22376	195.48	57.8809	49.7886	72.3952	103.739	67.4598	22.51	230.205	46.6603	62.4516	76.3064	47.8265	76.0002	53.8396	39.5155	74.274	27.4685	100.345	25.8986	9.33292	34.3928	82.3259	13.3981	43.9017	29.8672	87.4818	81.3727	7.5545	48.4761	28.5672	83.8417	94.5118	34.46	131.192	42.4244	71.5514	156.511	20.8486	0.597176	35.0893	210.021	27.373	232.44	227.682	70.8867	92.709	43.5916	121.759	94.2585	52.7628	32.7155	70.1967	10.4808	79.9741	70.8312	130.65	84.5902	1.1341	112.868	86.4712	33.7089	62.5691	28.945	72.3074	72.3726	11.9236	55.6451	53.7427	33.0411	126.837	34.4609	25.1719	212.817	31.3903	50.2121	50.6112	45.9611	2.49732	32.4337	176.472	70.9555	26.7581	30.1437	30.0565	109.922	23.7659	59.8628	42.7704	23.5028	28.354	20.9957	49.6247	26.6545	200.164	24.6939	45.7894	73.5727	59.807	32.9799	53.4434	29.4572	86.5541	17.8681	29.52	17.757	51.6874	74.4747	46.3505	26.5837	104.343	30.1293	20.698	150.049	177.045	69.0841	24.2961	13.6619	8.97119	48.6936	109.925	37.1766	50.5238	96.4657	44.7568	99.3166	55.625	68.6983	68.6477	87.5393	66.7421	10.0731	77.7052	130.718	18.9188	9.38646	34.2261	27.2855	15.6391	30.4	110.761	41.9238	12.0857	75.5814	55.0674	82.0818	34.8279	64.492	110.22	25.7171	230.419	222.198	66.4095	86.6464	4.40928	38.6957	61.2463	14.9862	71.743	15.4724	38.4892	56.0398	26.2621	146.008	59.5345	31.1719	136.541	35.4349	95.2391	78.1004	13.3981	22.5882	115.874	125.686	54.5861	18.4333	35.803	146.248	66.2649	49.7016	4.69403	145.62	18.9453	55.3268	132.727	44.8793	58.1234	17.6442	48.2124	34.2087	29.9432	9.1619	68.0029	95.8098	32.8686	54.9693	13.2846	47.653	93.7041	66.8591	51.7096	71.265	26.0519	235.769	10.1692	38.3002	41.8852	97.9843	32.92	212.665	37.6825	11.3208	20.5044	52.9894	24.5915	128.075	62.154	26.1821	62.5135	36.0391	83.6057	128.431	91.5148	68.8672	75.2515	38.2954	27.2856	60.4765	7.28591	32.4997	63.4638	62.8097	3.34895	36.0227	46.9759	246.789	52.3954	170.204	25.9792	96.8407	137.815	24.0492	51.4782	79.0683	43.2191	107.098	53.0209	26.2363	35.5571	111.562	9.1969	73.9554	30.6222	11.04	71.152	56.8857	122.463	45.1109	88.6462	9.99935	57.2786	102.061	67.8207	19.9717	8.88508	219.995	29.9261	18.1512	37.7149	129.187	79.9534	47.8195	37.9594	17.3944	151.678	55.3455	18.1127	157.073	9.39162	103.281	52.106	70.483	23.5466	6.51415	107.217	22.0745	22.3369	80.2401	77.7626	69.0474	154.816	28.6415	36.3895	63.8696	124.655	68.9734	28.7696	35.2473	23.1066	49.1492	92.7326	39.6505	49.0752	61.5968	87.4459	48.0549	23.5767	51.4267	39.1645	32.9706	33.3262	20.1063	100.051	95.8387	24.7579	60.7835	121.332	24.1928	25.0628	9.683	11.7067	76.4407	28.9512	18.6389	48.8082	39.8953	37.3429	33.7204	42.6293	106.477	20.2975	15.4724	7.51429	22.4118	159.616	26.5129	30.8726	57.5078
AAL19658	64.8637	28.2064	10.3034	38.0924	67.0668	13.8111	45.6784	8.3293	56.7141	60.1568	66.8622	110.913	17.3675	12.3985	32.4191	60.891	26.8033	64.8093	68.1257	96.2677	33.5359	52.6425	46.5463	28.1376	182.174	14.2012	91.6228	30.9876	21.3626	18.6895	30.8978	40.1864	69.8688	39.4816	26.0145	57.0438	108.653	13.7447	91.578	3.24028	42.2049	4.42129	63.931	61.1798	33.3392	175.755	9.04132	85.4285	141.15	56.548	47.249	53.7811	23.947	6.8277	37.5593	54.878	44.2501	43.2902	52.3181	56.8679	44.6393	103.812	58.3878	27.3776	48.0885	38.7865	128.755	93.9981	24.9297	4.9227	40.1412	40.4	73.8921	166.516	16.461	8.71909	16.417	61.4791	64.655	34.6387	48.2293	38.2756	18.8866	29.4569	68.823	18.4746	28.5053	41.9165	54.8238	81.0894	37.5535	40.5123	26.9721	44.9818	42.9205	65.5635	32.5849	43.9241	18.3244	166.452	43.6904	71.2225	87.1729	37.3384	15.6822	29.1359	4.58715	21.1423	9.92499	1.76921	51.5112	93.8877	16.2488	191.589	105.855	21.9491	175.201	49.0251	29.3376	17.7104	58.8018	23.6075	23.4947	0.841866	24.6699	136.286	56.8755	16.5203	51.3448	25.0129	21.1659	85.0221	38.2057	75.4787	81.9076	20.897	22.0514	86.9952	99.3474	10.0941	29.6753	204.634	78.344	24.4782	61.5739	25.1672	71.9447	39.9918	121.044	64.8012	80.1601	173.818	26.4626	8.72371	141.002	144.147	34.0714	72.0549	7.86834	19.2453	16.1095	58.392	16.5207	19.8958	5.77146	41.9889	44.1159	27.5809	8.26414	16.8413	15.046	67.0468	55.8646	35.5032	55.5901	41.7576	38.8147	58.1069	20.1987	32.1004	33.9812	111.478	20.9253	117.056	43.9123	45.689	40.6284	5.81378	9.51159	83.467	82.0986	41.3876	35.0938	23.5399	33.5348	50.5752	52.3228	31.9192	171.932	41.7521	85.5531	31.817	41.2958	19.5451	34.1895	68.1777	48.0114	8.9382	74.7501	138.23	35.33	13.6101	77.996	23.4744	5.21903	88.6273	32.8275	37.4314	19.1002	39.2008	13.5446	23.4815	18.974	28.9045	26.8871	56.9325	62.0522	62.0706	30.1321	14.8134	116.209	37.4065	83.3049	16.6936	8.83235	9.98614	117.389	51.1019	60.0641	78.8761	62.386	85.1284	77.1776	23.4561	43.8562	40.0049	38.4822	80.0422	32.1137	45.9349	58.1647	27.9575	88.734	32.2567	14.8566	9.41769	128.833	8.10521	6.6227	38.3036	34.1742	12.7545	48.3101	56.5205	7.14543	14.0962	19.6933	17.6289	75.1869	37.8736	111.637	57.6249	6.73538	10.0592	178.018	27.1816	39.643	49.1	75.3653	38.4915	15.1982	174.518	52.1366	42.914	46.2142	30.9198	41.7154	51.2533	41.9525	38.0172	19.2615	102.927	39.4683	7.56399	24.9618	59.2252	22.5701	70.8721	47.8054	58.5098	56.8829	4.13806	41.8003	61.5777	46.1158	53.9183	23.4358	107.951	23.4592	82.8899	118.19	31.817	1.63555	86.8953	150.865	20.1154	155.521	182.723	41.6025	51.128	24.3004	167.389	37.1992	24.8811	24.8742	40.5506	16.3947	44.9856	51.8667	81.7947	62.1433	1.55305	98.3164	57.2586	33.137	54.9509	21.953	45.88	51.1905	12.5746	34.6018	52.775	29.4103	72.7563	28.4846	50.4747	156.125	26.3317	23.4055	29.864	41.8339	5.44518	14.9608	133.063	59.2771	66.1181	17.0583	30.9171	134.918	11.7362	29.193	56.531	17.7374	13.4767	42.4231	55.8823	17.5744	167.755	16.1028	43.1317	46.725	31.5425	29.0084	53.6694	22.6074	47.0308	28.5804	19.4238	83.4499	38.3444	55.6286	29.5909	39.9126	43.3293	10.0287	9.11056	94.3855	98.7772	60.9734	51.1657	25.282	5.53441	18.4753	117.134	20.4465	43.2421	73.8586	36.3088	81.9539	25.9082	50.7893	30.3407	49.7688	31.0784	6.722	61.8101	227.468	15.1475	9.81567	27.519	48.1049	8.14418	39.4017	125.632	24.8262	21.9236	59.6352	65.166	46.8543	29.582	28.9327	79.3082	11.3295	210.244	170.501	46.1313	78.172	4.50354	34.8132	39.5129	24.358	40.3516	23.5923	26.4498	40.8127	45.7864	94.0103	48.037	52.6024	90.5014	25.5286	83.4301	48.4553	22.5701	16.4273	114.46	86.7867	50.021	7.63151	14.0082	86.5176	57.3434	33.7152	9.80545	95.0596	17.6889	29.2892	86.2712	33.8245	43.7827	31.7922	17.2144	27.2043	17.1646	3.13658	39.633	101.301	68.7396	48.0924	8.64863	32.2408	54.8938	96.2816	42.3407	80.6379	14.1555	196.975	6.73823	65.3516	32.4196	62.5368	19.4707	145.612	33.1655	8.53171	21.017	30.3908	32.6514	71.2651	53.8586	48.1786	73.1019	69.9686	53.5156	63.7622	288.453	39.5762	53.539	42.2028	19.9491	37.0865	3.92858	36.4133	35.639	75.295	5.84007	23.6967	27.3165	226.34	31.3202	105.681	10.1646	145.728	99.7036	41.8558	30.057	32.9065	16.4176	151.706	44.1907	24.6363	43.198	109.184	6.13229	52.7695	51.1278	6.76936	43.711	38.8632	209.583	26.0106	55.269	5.06051	39.3694	55.9051	47.8929	34.4775	11.5879	178.601	60.4491	10.9241	26.2846	91.4589	61.8553	50.5669	42.4008	8.59082	87.1357	36.4766	13.8977	113.056	5.3782	66.8748	40.6373	62.0705	18.4573	3.67314	97.7473	23.6296	11.6208	78.7695	62.5843	58.6695	214.75	20.4526	79.5596	64.6467	89.022	69.6413	51.0705	38.7399	34.4474	34.6456	61.0141	14.6901	31.5516	31.9558	35.1353	22.0352	26.0904	42.6692	71.0603	22.2882	16.8506	12.5614	83.6747	68.5145	17.4306	40.9187	112.103	44.9744	39.9721	5.29122	9.1289	115.894	36.4	21.3626	45.39	26.2106	29.6895	23.7398	31.8504	57.184	29.0823	23.5923	4.56532	26.667	64.4709	19.3393	29.4935	47.8644
AAL19659	126.144	0	0	0	0	0	0	0	0	0	0	77.9963	0	0	0	0	21.7735	0	0	0	0	0	104.432	0	0	0	0	0	0	0	0	0	32.5129	0	0	49.2022	0	0	0	0	0	0	0	62.2878	0	0	0	0	0	0	0	0	0	0	0	0	0	0	0	0	0	0	0	0	146.177	0	0	0	0	0	0	0	0	0	0	0	0	0	86.1575	0	0	0	0	135.599	15.6461	0	0	0	0	0	0	0	0	0	0	0	0	0	0	0	37.7709	0	0	0	0	0	3.13229	0	0	0	16.0198	0	0	0	0	0	0	8.02037	0	0	271.618	0	0	0	0	0	0	0	7.55987	0	0	0	0	0	0	0	0	0	9.32439	0	0	0	0	0	0	0	0	0	29.1718	26.0213	0	0	15.1129	0	0	0	0	0	0	0	9.54737	0	0	0	0	0	0	0	0	0	0	0	0	15.67	0	27.5168	15.5974	0	55.9812	0	0	0	0	0	0	0	0	0	0	0	0	0	106.106	0	0	0	0	0	46.8251	7.52271	0	0	0	0	0	0	0	0	0	90.2473	68.1418	0	0	0	0	0	0	0	0	0	0	0	0	0	0	0	0	0	125.268	0	0	9.4755	0	0	0	0	0	0	0	0	0	0	32.7226	0	0	0	0	0	0	0	4.39533	27.9522	0	7.85428	0	0	0	0	0	0	0	0	20.323	0	0	0	5.60644	0	17.344	23.5312	0	16.1131	0	0	0	0	0	0	0	18.8422	0	0	0	0	0	88.2918	26.8322	0	152.783	0	0	0	0	0	0	0	0	0	8.34221	0	0	0	0	25.5996	0	0	0	0	0	0	0	0	0	27.1136	0	0	0	0	0	0	0	0	0	0	210.763	0	0	0	0	0	0	0	0	0	0	0	0	0	0	0	0	0	0	0	0	8.28629	0	0	0	0	195.329	6.25744	0	0	0	0	0	0	0	0	0	0	0	0	0	0	0	0	0	187.85	0	0	0	0	0	0	0	0	0	0	0	13.942	16.532	0	0	0	0	15.2715	0	0	0	0	0	0	0	0	0	0	0	0	0	0	43.5586	0	0	0	0	4.92201	0	0	25.5142	9.47458	0	0	0	0	0	0	44.5977	56.8892	0	0	0	95.8631	0	93.3731	0	3.14354	0	0	0	0	0	0	39.0046	7.6499	0	0	47.5095	0	0	0	41.1354	0	0	0	0	0	0	0	0	0	0	0	0	0	22.8097	0	0	0	0	0	0	0	0	0	0	17.7465	0	0	0	0	0	0	0	0	56.837	0	26.2423	0	0	0	0	59.9089	0	118.829	26.4349	0	0	0	8.12158	0	0	0	0	0	0	0	0	0	0	0	130.429	16.1847	0	0	0	17.5705	30.8884	21.2839	0	0	0	0	22.9311	0	0	0	0	0	0	111.663	0	0	0	0	0	0	0	0	19.1486	0	0	0	0	144.417	0	0	0	16.7536	0	0	0	0	0	105.65	0	31.4295	0	0	0	0	0	0	0	0	0	19.0308	0	0	0	0	0	0	0	35.914	0	0	0	16.1764	177.593	0	0	0	0	0	0	0	0	0	0	7.93382	0	0	0	0	0	0	38.7913	0	8.39213	0	0	0	0	0	0	0	162.086	0	0	0	0	0	0	0	0	0	0	0	0
AAL19660	45.7311	16.1499	10.2788	47.2212	0	7.84189	53.5722	18.8043	60.4905	31.2459	46.1153	47.2584	17.7189	39.6061	39.2325	0	24.9046	73.6808	66.0557	18.7322	2.73901	28.9402	35.1892	10.0181	0	0	45.0971	22.7136	23.6394	2.10477	34.3262	38.5862	140.21	27.7149	27.9521	31.1808	3.15309	15.7487	0	1.80453	44.2215	2.01241	42.977	66.3241	16.6254	38.6278	1.85477	30.7509	0	13.627	43.9627	40.2818	22.5923	0	12.9014	66.8188	23.8335	30.2773	62.6251	0	34.2918	36.1857	87.6481	1.75131	36.8696	28.1486	59.259	20.789	27.7798	0	27.4224	35.2776	224.807	35.7273	0	0	12.5986	97.0831	100.259	64.9414	38.2595	26.376	0	36.7402	167.473	0	15.0002	28.5616	30.3785	50.0477	27.0415	35.6787	101.348	18.2341	16.4555	0	20.3251	36.0809	27.5871	101.501	57.5059	156.175	38.4755	13.2708	0	8.02039	4.88992	11.8268	12.1175	2.37867	103.874	35.1929	16.5458	42.1212	51.0239	10.6564	45.0824	101.159	16.8481	37.9554	42.4872	36.9214	26.4725	6.13098	27.0896	0	39.3076	6.337	140.572	33.3406	23.9495	38.9486	22.6954	39.3659	39.002	2.3413	34.6939	30.465	34.8783	52.4348	18.5978	0	86.2024	23.8489	24.1281	42.4108	40.872	33.3786	191.634	134.069	0	51.2028	14.0158	0.88238	29.7642	42.1251	23.7341	43.0562	3.51755	20.9645	22.726	28.4798	11.0287	39.4244	0.737391	24.8596	32.0564	23.7668	28.9738	24.0837	0	28.2362	26.7331	44.0817	26.9894	43.5245	102.341	24.909	27.6892	46.5206	42.8868	31.5809	31.7222	70.3071	36.0294	35.11	25.71	0	15.4148	28.0031	77.3185	77.161	71.0689	0	8.77669	17.9572	82.0218	39.4111	193.366	110.347	35.1695	59.7897	20.833	0	33.967	43.0893	71.0447	1.02779	115.554	194.361	78.994	4.66433	68.4087	174.211	0.691057	74.6505	79.0241	32.4451	23.5399	23.5937	17.8341	26.0497	41.8701	20.4562	24.5629	25.6244	47.3421	0	91.3258	3.71053	289.436	18.3076	22.061	15.3713	0	0	28.3392	0	105.273	0	10.0233	67.5842	36.7959	55.9916	19.4627	39.8617	14.2593	19.3934	14.1689	18.2708	48.2357	21.0625	78.6947	12.7472	9.41933	34.1056	42.4371	0	29.3023	33.0353	15.5425	8.16353	47.2763	37.4504	26.8146	11.4735	112.135	36.6812	153.075	104.144	0	110.207	0	8.79086	58.0493	15.5642	27.9392	45.3234	0	37.1331	17.1402	53.9394	0	23.9603	32.9928	22.1083	41.2666	0	94.6091	23.6277	1.46884	98.1408	31.1837	0	26.7535	30.511	47.296	167.773	86.0055	18.6382	45.4619	0	34.8669	124.246	30.9475	30.3803	19.4614	21.806	26.1292	61.7173	31.2994	59.7897	4.76443	160.511	39.5034	113.894	44.07	60.1982	10.0992	22.9477	50.2699	0	10.7121	26.6168	35.8349	26.3834	30.2415	17.1714	15.842	50.9563	66.4491	10.5562	36.9974	41.1474	0	101.835	16.8757	27.309	25.7926	18.5886	25.2689	67.4621	0	39.0877	34.6769	104.897	43.6963	24.2573	1.46802	24.0058	55.4426	4.30403	0	21.7275	45.5411	134.014	11.7779	0	441.868	3.03086	19.9	24.9716	12.5008	10.9127	17.0164	69.8772	0	34.1152	20.6396	55.6954	24.2699	11.6871	47.0584	81.3613	0	33.3478	30.1411	103.493	61.1758	0	0	3.23249	71.5489	12.2848	50.2914	37.5976	70.5168	36.3514	78.263	96.1345	7.76647	0	0.309307	66.5902	2.10571	41.7605	19.5351	34.618	62.668	27.5675	0	10.4322	24.2379	19.828	0	14.6902	250.359	131.692	0	153.502	88.2068	0.878679	29.8904	58.8947	10.5466	6.67864	33.4077	95.3919	29.2968	81.7771	11.493	0	27.2377	224.853	35.3405	34.9587	62.5935	5.63632	0	43.8023	7.1701	33.0694	38.5212	26.8972	43.7695	107.956	33.2524	81.2469	123.125	21.1405	23.018	55.4514	15.8955	47.296	0	94.1976	28.3908	108.876	25.6511	11.1732	42.0049	0	2.10083	6.82355	37.2225	18.4031	33.6112	28.788	22.8735	0	25.8285	0	16.6057	22.2228	2.51268	17.7747	61.9476	132.214	41.0487	2.02709	34.2677	17.8242	0	19.139	55.6741	12.8164	231.426	0	133.179	20.3409	24.4972	1.14971	39.1546	79.4815	15.609	31.7138	49.3042	33.5699	39.9929	69.3099	103.691	33.2733	140.842	59.4785	25.6779	88.119	19.1351	0	35.2735	26.0584	70.3732	0	85.6032	48.7819	77.2391	7.46248	26.8597	50.3788	227.259	20.8354	32.0506	16.2054	0	38.3797	119.565	25.8384	6.0109	0	0	54.099	24.3494	109.52	78.6495	0	15.6825	205.506	0	46.2254	0	0	18.3505	46.4612	0	68.4598	10.1784	97.9946	16.6331	13.3489	54.9721	121.839	15.6806	27.5376	35.9769	34.8537	74.2042	83.1353	10.5221	43.2361	21.6943	19.1177	37.1559	0	22.0824	0	48.3677	20.7295	0	178.552	75.9655	16.5369	60.9288	47.0381	102.448	0	14.2819	144.33	33.2327	30.8262	181.31	114.641	114.833	39.0601	16.0707	36.7436	17.3338	27.7061	14.8096	19.0362	7.84217	10.5281	18.1267	126.556	25.3022	0.340878	16.2631	22.7986	25.9679	43.2435	42.0911	33.0448	72.6406	81.823	0	0	31.4147	33.6002	23.6394	55.6984	34.7166	20.1031	35.8425	36.4203	77.0407	25.8653	38.5212	0	34.1296	56.0698	38.9305	29.3923	30.3888
AAL19661	8.09409	2.2832	6.07427	1.9177	0	2.2896	9.31937	4.88814	0.873578	6.4562	20.0041	7.77198	6.73224	11.0246	10.162	0	1.80803	3.1616	1.53623	8.13954	0.817483	10.7224	17.7772	4.89271	0	0	9.88872	1.5745	4.8845	0.753824	15.8142	16.9026	32.7351	0.836469	5.00554	7.14988	0.403314	2.868	0	0.372861	8.29937	0.540559	26.9364	3.73551	3.0951	0	0	2.87031	0	8.07442	10.9619	8.61124	4.96844	0	12.8948	20.2643	3.60676	12.831	36.4703	0	1.12676	3.47142	35.8091	0	1.65521	2.37107	0.639267	25.5277	1.76268	0	0	3.83644	152.333	0	0	0	3.45322	4.04935	15.3307	44.5203	15.1628	2.68369	0	11.591	16.5651	0	1.43902	0.405927	3.49717	9.3472	2.47626	10.6486	52.4823	5.4046	4.11681	0	10.862	2.89308	15.9652	99.3676	1015.02	23.5849	5.02785	1.74741	0	9.54474	23.669	3.59641	15.418	1.0649	15.2979	2.70093	10.6891	4.04083	5.95899	1.14498	2.28486	10.9889	1.96767	8.6849	1.80437	11.356	2.60154	0	1.88513	0	27.858	0.246696	15.0661	18.6825	13.0032	8.04777	6.44799	6.44768	3.08131	0.483773	18.3129	2.51442	4.25853	3.31404	1.38767	0	34.1496	6.47085	1.22285	10.8769	1.16795	2.63704	314.302	23.7683	0	0	1.25494	0.474038	3.42645	13.2414	5.79571	14.4568	0.304794	6.32735	6.73874	3.14385	1.79543	17.6499	0	2.86769	9.22581	3.95474	2.57517	14.975	0	4.96808	5.10116	2.2771	7.59132	24.3726	10.6852	5.32229	0	23.9219	11.0511	9.13999	11.0689	0.363181	9.753	2.32148	3.85813	0	5.2413	2.4167	117.588	15.113	6.60809	0	7.85845	7.74584	30.3592	53.5656	299.72	13.1181	6.03641	6.66864	4.79037	0	7.84414	4.70025	37.6536	0.46013	18.9553	227.316	8.48753	0.522042	23.2181	118.957	0.371254	0.861838	7.04211	5.1734	1.72449	2.11253	3.39149	10.4721	4.71722	4.60854	2.801	22.9435	2.23755	0	5.20098	0.369147	174.474	6.68802	0	1.50143	0	0	2.53743	0	32.1435	0	3.97236	0.841762	5.43443	16.9944	12.3326	3.6399	7.36586	7.78403	2.29274	3.17769	69.3459	2.32109	1.23436	11.4135	0.683826	12.0586	1.08049	0	11.2443	8.83691	7.39861	3.23302	22.3604	2.71883	4.2756	4.05516	59.8228	13.9913	25.2036	15.6318	0	22.4114	0	8.36308	2.5988	2.43539	0.789982	3.67069	0	6.64963	3.1688	3.62221	0	6.39608	11.5789	2.93263	10.0264	0	15.462	1.55748	1.18365	106.555	8.01216	0	3.31677	8.9407	2.8485	29.3216	13.508	5.26997	5.70638	0	12.9679	27.9889	8.20108	4.08028	4.56377	3.08283	10.258	2.21041	2.21248	6.66864	0	25.5165	0	67.4184	7.10267	2.83685	5.86544	7.15826	27.5575	0	1.66806	2.74986	5.56861	4.83199	13.0949	10.9243	4.12834	8.48627	4.40719	0	2.66196	10.1634	0	37.5451	2.38581	3.0424	4.65763	7.34285	1.50001	36.1553	0	2.04157	6.65334	12.0413	0	6.60388	0	0.551134	18.4314	0.649505	0	0	8.07035	21.031	4.97154	0	299.903	0.976954	3.07649	9.78961	2.79822	2.02794	13.6152	25.0823	0	0	6.30007	17.7257	3.69647	2.16504	14.2715	34.6715	0	13.2586	7.12051	56.8331	36.7572	0	0	3.47315	9.60949	7.11733	4.21331	3.30039	94.931	5.07245	2.23643	16.887	1.61859	0	0	0.317146	0.404016	1.47114	6.46937	4.74835	15.6501	4.24876	0	4.67037	5.42552	2.56883	0	3.98217	123.242	61.92	0	86.7088	11.6525	0.786749	256.009	2.41789	0	1.40154	7.10421	62.2468	6.17217	8.66059	2.37475	0	6.94257	380.435	2.56565	25.4143	14.8239	0.522065	0	2.61464	0.750383	6.59518	2.93958	13.1705	3.56275	18.7393	5.6892	39.3078	20.3829	16.7018	9.11589	14.4694	0	2.8485	0	30.1993	5.44725	40.3132	1.53116	0	3.13419	0	0.705389	8.95135	4.16602	1.97732	5.05086	3.91867	2.95391	0	10.2271	0	3.97472	1.49233	0.61358	6.47016	1.34464	38.6828	5.33527	0.388931	4.54556	2.73589	0	5.71222	2.2697	4.86463	424.766	0	23.2438	3.90273	5.45326	0.343141	2.19113	9.94941	3.25654	3.28909	12.073	6.51251	1.22423	33.8501	17.1972	2.82241	32.8352	2.18859	8.6734	29.5874	8.10449	0	6.96686	14.8665	8.67118	0	16.2459	4.03183	2.53018	6.58828	6.49338	17.1435	429.302	3.53473	4.15357	9.67328	0	5.57259	13.9638	3.33388	2.12448	0	0	25.3867	0.860602	24.4451	18.5846	0	8.34165	124.057	0	6.63332	0	0	1.59006	7.36672	0	13.7526	9.81452	5.09664	9.10651	6.38832	2.63682	25.0413	1.85824	0	0	9.71546	33.1379	9.9693	3.81941	5.87214	1.58568	4.90872	0	0	5.68786	0	6.47587	6.96026	0	407.712	16.935	2.09037	14.1324	8.67111	36.175	0	2.96366	43.9878	4.9593	6.46899	136.233	22.8353	19.253	26.3399	3.45344	8.76391	9.45768	6.23898	0.811845	5.64465	2.73066	7.54127	6.18294	18.4466	7.37358	0.915644	3.47493	16.6331	3.2868	26.2292	3.86537	7.83199	11.1498	13.0052	0	0	9.00096	18.5952	4.8845	27.9711	12.1774	2.71941	3.96438	4.46371	257.8	38.5986	2.93958	0	39.8192	8.28603	1.78451	8.57392	8.80306
AAL19662	2.88836	1.73136	0.279159	2.63141	0	0.810233	4.5727	0.617782	7.06599	2.07699	6.61221	1.55523	0.0791484	2.64732	6.46913	0	1.14253	2.95686	3.68893	5.61112	0.929849	0.903423	4.49351	0.618359	0	0	4.37421	0.895458	1.37183	0.571627	6.02984	5.07853	12.113	0.352387	1.82757	11.7472	0.509724	0.181234	0	0.282742	3.88969	0.409907	10.6993	1.38001	1.00587	0.889051	0.377798	3.14392	0	1.90489	1.00757	8.61193	3.49847	0	0.407424	3.53673	1.13959	5.3389	5.53111	0	2.27846	0	4.5777	0.548807	1.46434	0.532738	3.71648	9.07394	0.445549	0	2.1078	1.84248	80.307	1.86597	0	0	0.523717	6.9601	4.13345	21.091	2.02279	1.28886	0	4.68772	6.97852	0	0.727476	1.84689	0.589314	3.19655	2.50367	1.34581	15.3231	3.15912	2.62888	0	5.99689	1.82819	2.89336	14.738	454.86	12.2542	2.89478	1.94343	0	0.827177	21.3998	0.757546	4.61888	0.942105	8.99453	1.36542	1.42203	1.53208	0.75312	1.44707	1.73261	5.2186	1.3263	1.14535	1.25423	6.21925	0.767181	0	1.3342	0	12.6053	0.685924	6.42639	5.77173	2.9408	2.03421	3.11152	1.30381	2.33656	0.733692	0.617189	2.25336	2.05498	1.25652	0.584598	0	5.89496	7.27851	1.23639	3.90693	1.18088	1.25905	111.132	10.3772	0	3.21898	1.26883	0.359464	4.52295	13.3879	2.70455	5.31523	0.154084	3.1987	1.70334	1.58933	0	2.17346	0.200266	0.414205	4.46964	1.42804	0.650919	1.28697	0	1.25577	3.57067	2.38453	6.62	4.81297	4.99251	1.15312	0.587502	8.11528	10.7502	7.72504	2.05881	4.22282	5.87865	0.660144	2.53555	0	1.45731	2.44346	56.0351	2.86506	3.34062	0	0.25909	3.91579	3.39841	3.36488	132.19	4.73689	2.59387	5.33778	4.23798	0	1.35661	2.52465	4.43434	0.465224	12.6627	155.011	5.00587	0.461843	2.01216	29.184	0.375364	2.83198	3.98385	4.72772	0.871789	0.640774	2.46462	2.64701	4.01637	4.30113	3.06801	1.69148	2.45084	0	5.25856	0.326579	114.348	1.78996	1.49787	0.569268	0	0	2.56552	0	2.41549	0	1.00408	3.19155	2.83315	2.29101	0.880968	0.613366	0.74474	3.6324	0.927247	3.21287	22.6024	1.32007	2.26205	5.0281	0.691396	2.66703	3.4139	0	3.46005	1.48912	1.46939	0.177653	5.75863	1.14539	1.57953	2.46003	16.8864	5.32974	8.64588	7.40854	0	8.20139	0	0.373044	1.97068	0.820784	0.399363	5.10307	0	2.37291	0.612507	1.83115	0	3.23344	7.20435	1.11191	3.23834	0	6.41362	1.08262	0.0997294	9.09445	1.56494	0	1.86305	1.88327	3.02404	23.6848	5.60311	3.66321	4.32717	0	2.54945	10.4777	1.79029	2.68154	3.67046	0	3.4117	2.39452	0.559244	5.33778	0	17.5471	0	22.6763	1.79532	2.15119	1.85324	2.01042	7.74926	0	0.948671	2.08522	2.27891	1.83206	1.06592	1.53406	1.36459	3.80574	8.35496	0	1.90643	8.99146	0	7.79551	2.41222	3.41786	2.06027	3.99048	1.32704	4.07396	0	1.17952	0	5.82643	2.4219	8.34624	0.221497	1.11447	10.4359	0.558191	0	2.36036	7.73023	9.6573	0.418882	0	156.044	0.329256	1.26366	3.75757	1.27314	0.372798	1.14716	3.17	0	1.25206	3.82189	10.9324	3.48257	1.18571	8.41722	4.43115	0	2.77916	0.733266	15.9252	4.91878	0	0	1.60948	4.94468	0.817741	1.46436	1.33477	39.8426	2.40403	3.29757	6.75842	1.04554	0	0	3.76771	0.306366	1.95224	4.17896	1.80034	10.4203	1.22737	0	1.08214	2.20947	2.59727	0	2.65367	13.1795	17.4076	0	25.4266	4.90897	0.298297	24.7014	2.8812	0.511487	1.55876	6.23774	24.4631	0.780062	2.98516	0.700303	0	1.2149	160.8	0.648514	16.8764	10.255	0.329903	0	2.14791	1.07481	2.96943	2.22909	7.41907	1.55549	7.78744	3.09179	3.82939	8.80851	9.96315	6.81242	10.6495	0.431702	3.02404	0	20.8828	3.2783	5.18757	0.580541	0.989509	1.58444	0	0.356599	1.18518	3.63775	2.33241	1.03731	2.57533	0.597322	0	1.74668	0	1.00468	1.32024	0.310186	3.38368	4.07858	12.8508	2.06783	0.491545	1.91495	0.345772	0	2.88773	2.42232	1.22962	147.843	0	13.2194	0.986484	3.95143	0.346939	3.32309	3.45797	1.95497	2.74354	5.64097	7.21774	1.23778	4.81287	8.18237	0.713414	13.6223	5.34764	2.71434	29.9149	4.31274	0	3.87419	3.91434	3.50687	0	6.21229	1.01912	2.01	7.40529	1.27658	6.17728	139.552	0.595644	5.44032	1.49422	0	1.40857	6.49765	2.75792	0.6444	0	0	4.42547	1.16017	11.2925	14.0237	0	1.58137	47.8714	0	3.61536	0	0	0.401916	8.98174	0	3.97282	1.94919	1.89451	1.00705	0.312534	1.33301	11.2527	0	0.456028	1.32039	3.34875	5.25075	4.83824	0	1.97905	0.801618	1.24076	3.44013	0	2.25925	0	6.34294	3.29874	0	98.8622	1.82453	0.792565	5.64642	5.53162	3.59224	0	0.416176	17.6203	0.358157	4.3168	64.0263	8.82779	8.49055	3.77279	3.21888	3.11187	1.28724	2.47816	0.410416	0.923213	0.986032	0.680782	0.488389	11.5735	7.2121	0	0.376436	12.6129	5.44633	16.48	1.30272	3.95935	6.51736	5.99929	0	0	0.568787	2.17817	1.37183	3.12404	4.05007	2.35672	1.14522	2.25656	99.0434	1.78162	2.22909	0	1.87256	5.3593	0.992346	7.49493	0.404569
AAL19663	3.55918	0.437634	0.635066	0.157533	0	0.460804	0.866878	0.936937	0.50233	1.43437	8.07415	0.512084	0.945296	1.82258	2.65118	0	0.433193	0.13635	0.552107	1.80835	0.998907	1.41296	2.61792	0.820585	0	0	1.06618	0.226344	0.46812	0.541836	0.847706	2.38401	4.17223	0.240496	1.03939	3.59745	0.927665	0.927661	0	0.107203	2.23704	0.233127	2.48933	0.537005	0.699193	1.26408	0.572974	0.137542	0	1.3929	2.07725	3.06789	1.42849	0	1.54476	3.74545	1.55549	1.87292	4.06321	0	0.161979	0.998077	3.84605	0.260103	0.317263	0.189365	1.14874	2.75233	0.337863	0	0.399589	3.08848	106.954	0.265309	0	0	1.2907	0.814969	0.881556	26.0028	1.57427	0.0385798	0	5.90339	3.45527	0	0.103434	0.0583547	0.670322	0.908988	1.1866	3.23825	2.34006	0.874065	1.12134	0	1.02729	0.582259	1.21251	31.5209	216.986	3.57885	0.762942	0.502402	0	0.509644	58.5354	0.603175	1.47763	0.765434	1.81671	1.16483	2.10275	0.290448	0.428322	0.329198	0	0.90954	0.188577	1.54707	0.713321	1.90458	0.0623313	43.088	0.3252	0	24.4242	4.29116	2.84269	0.852612	1.57414	0.38564	1.58001	0.370758	0.442958	0	2.6326	1.47872	1.61396	1.23074	0.332479	0	41.0699	3.62789	0.351587	1.48133	0.209876	0.294849	123.361	2.69207	0	1.46459	0.902029	0.408876	2.29868	8.91199	2.88405	6.42373	0.262897	1.3644	1.36763	1.5065	2.32295	1.23611	0.113897	0.235571	2.04467	0.649737	0.370197	1.2486	0	0.285678	1.69229	0.420876	0.927607	5.25559	1.48952	0.437208	0	2.66969	2.50336	1.23181	1.35105	0.783145	2.33676	1.25148	0.443705	0	0.753471	0.651407	15.9161	2.56056	0.527754	0	0.58941	1.46782	4.30199	6.65243	91.3437	1.75111	0.173555	0.718995	1.84683	0	3.56099	0.802384	4.85936	0.19844	2.82227	96.7778	0.871527	3.41463	1.71656	10.7299	0.266851	0.702071	1.10876	1.71625	0.247907	0.182214	1.34076	1.71072	0.856587	2.39522	1.56591	2.88599	0.160831	0	1.24613	2.81257	346.979	0.735223	0.851882	0.64752	0	0	0.729544	0	3.05975	0	0.126901	1.12942	0.585926	1.62871	1.15623	1.48257	1.1436	1.97978	0.329596	0.7106	15.7404	0.375381	0.621066	1.73453	0	1.37236	0.931964	0	3.44371	3.22884	1.21554	0.505183	4.12421	0.781699	0.992889	1.04932	7.16102	2.09633	2.74327	2.05992	0	2.93327	0	0.424323	0	0.233402	0.22713	0.615633	0	1.06839	0.830684	0.781074	0	1.26428	2.49681	0.632376	1.20113	0	1.82381	0.335846	0.226877	41.2788	3.56011	0	0.79468	0.749749	0.573288	13.9284	1.04562	0.899642	3.11725	0	2.12314	3.81986	2.4651	0.52791	1.37179	0.443176	1.24182	0.907889	0	0.718995	25.297	5.87985	0.635592	7.29783	0.340352	0.407815	3.47818	1.94375	1.68366	0	0	1.02781	1.29609	0.578859	4.30736	1.39594	1.00434	1.14125	0.739156	13.9758	1.27558	3.16563	0	3.85525	0.571626	0.437365	1.25544	0.844467	0.161728	4.44611	0	0.209635	0.239115	1.03861	0.344353	3.48096	0.125972	0.87152	5.82921	0.466853	0	0	2.74776	2.56984	0.303203	0	132.99	0.187258	0.3317	11.5713	1.28724	0.662567	0.932039	3.48556	0	0.712085	1.63022	6.11565	0.531392	1.9193	2.68665	4.31222	0	3.39363	2.00933	4.62196	21.758	0	0	0	0.740051	1.30221	1.74136	0.616789	11.0582	0.410174	0.267918	1.56783	1.03414	0	0	0.683877	0.406559	0.793072	0.930014	0.455071	4.66424	0.523532	0	1.06304	0.649962	1.30481	0	0.72859	39.4369	4.70041	0	4.25541	1.06599	0.282751	63.7126	0.943451	0.290898	1.16859	2.52632	60.9226	0.488009	0.735692	0.113795	0	1.15159	111.287	0.36883	6.37809	6.22486	1.40719	0	0.23492	0.755107	0.62219	0.422584	3.29983	0.325925	2.19165	0.654287	5.06213	2.55209	1.15248	3.41861	5.32253	0.491044	0.573288	0	9.11684	0.783078	3.68791	0.550285	0.937939	0.90112	0	0.96334	0.857877	1.03445	0.473755	0.272285	1.05156	0.849287	0	0.794712	0	1.46023	0.429065	0.176412	1.15464	0.338277	6.35532	0.613584	0.0559114	0.326727	0.589953	0	0.821169	0.870092	2.09797	105.455	0	5.74312	0.280522	1.35883	0.39463	0.62998	0.53636	0.877779	1.3712	1.31483	3.60083	0.219989	3.64963	1.84204	1.48771	4.00197	0.419499	1.00936	1.21525	1.53299	0	1.65253	1.24667	2.74238	0	0.838366	0.531302	0.571575	19.4258	0.518592	1.83526	104.026	0.381106	1.24849	1.15883	0	0.801096	3.42168	0.784256	0.36649	0	0	4.27873	0.0412391	3.39296	6.4434	0	1.73879	97.0318	0	0.56619	0	0	0.685745	4.36065	0	2.31595	1.51168	0.60338	1.30912	1.6886	1.13718	4.8998	0.53427	0	0	1.39666	5.97252	1.5478	0.988317	0.844159	0.398916	1.19419	0	0	3.50429	0	2.32737	1.3758	0	114.496	2.15515	0.676134	2.55592	2.67113	3.15738	0	0.378707	7.71686	1.9351	0.967159	11.3793	2.60687	2.11997	3.72342	1.27217	1.61983	2.92838	0.512511	0.116708	0.572792	0.336472	2.43924	1.72212	2.93595	2.39652	0	1.14182	3.80405	1.575	6.78711	0.324142	0.7506	1.05188	2.43045	0	0	0.808717	2.73838	0.46812	4.11455	6.54165	3.01577	0.895565	0.374318	29.0649	4.10129	0.422584	0	4.43741	2.2422	0.307842	1.90019	1.84072
AAL19664	8.31714	0.746893	0.541921	0.322626	0	0.449392	0.322793	0.799517	0.514385	4.03197	23.2558	1.08052	0.276566	0.757347	0.517105	0	0.23658	0.434381	1.05533	1.16188	0.56158	0.526134	3.40412	0.320105	0	0	2.42614	0.154517	0.106523	0.443871	0.315654	0.938929	5.63023	0.27363	0.327487	3.70884	0.712445	0	0	0.0731834	0.71267	0	0.377639	0.733188	0.520707	0.690352	0.0977874	0.312983	0	1.47915	2.83613	1.5432	0.975181	0	0.263639	2.46219	0.530938	1.20108	2.14746	0	0.442309	3.40676	3.71618	0.284101	0.379022	0.310255	0.31368	1.25261	0.230647	0	0	1.5813	319.227	0	0	0	0.406668	0.635829	0.702109	87.602	1.40537	0.0526741	0	9.68509	5.29135	0	0.0706111	0.318694	0.457605	0.917311	0.324019	2.33122	1.43222	0.596693	1.36089	0	0.673244	0.454272	2.06934	58.349	107.422	3.08609	0.548246	0.411567	0	0.535255	24.9128	0.235295	0.784564	0.313521	1.95821	0.530126	0.662527	1.18967	1.1696	0.224732	1.34538	1.30718	0.128735	1.44523	0.44269	0.965856	0.425514	58.1828	0.444006	0	60.9562	1.54945	3.32675	0.523843	1.07461	0	0.575264	2.02483	0	0	3.67425	1.0319	0.379929	1.08411	0.181577	0	53.9487	1.9686	0.480032	0.561805	0.22924	0.287547	198.382	3.81692	0	0	0.492627	0.465209	2.98901	6.73364	0.612528	25.9246	0	1.11771	0.622422	0.205687	1.0572	0.799437	0.155507	0	1.13175	0.554441	0.11232	1.05812	0	0.650073	1.3093	0.0638483	1.19199	5.23221	1.84302	0.746166	0	1.91518	1.51177	1.62577	1.80363	0.570267	0.834426	0.854341	0.681529	0	0.308621	0.652216	28.4248	3.07225	0.576446	0	0.0670616	0.691052	2.89426	3.4838	132.346	1.34868	0.11848	0.654444	0.897493	0	1.37754	0.345953	2.77142	0.361248	3.4547	159.59	0.634625	2.04927	2.73428	3.9486	0.0728679	1.12772	0.789823	1.01541	0.225649	0	0.499248	1.30799	0.389841	1.60034	1.52713	12.5715	0.439174	0	0.680549	1.66645	1339.01	0.386086	1.1631	0.442039	0	0	0.498034	0	2.89872	0	0.259892	0.660868	0.933313	1.50101	2.4732	0.893027	0.462635	0.58762	0.270004	0.554402	19.5567	0.569465	0.908528	2.68823	0.402654	0.361596	0.530182	0	3.16652	1.6622	0.414904	0.386255	5.13406	0.711518	0.710087	1.1143	2.51282	1.35374	4.59349	1.59799	0	3.08573	0	1.06212	2.04032	0.0796678	0.258423	0.600387	0	1.61225	0.548786	0.710949	0	1.41231	1.48596	0.0719502	0.10933	0	1.0116	0.22927	0.542082	86.508	1.78703	0	0.217	3.36344	0.223636	6.13044	1.29165	1.42225	22.8484	0	0.777724	3.75507	1.5365	0.640686	0.73289	1.21016	0.741776	1.17759	0.868511	0.654444	38.3065	10.8267	0	3.90123	0.929384	0.556802	1.43905	1.48304	0.608495	0	0	0.755619	2.13391	0.316133	4.05133	0.35736	0.49864	0.967147	1.29753	7.15558	0.696636	1.49612	0	3.77231	0.624367	0.398098	1.02845	0.504427	0.588831	3.24895	0	0.0572441	0.326471	1.5531	0.94031	1.12335	0	0.649043	8.2482	0.229467	0	0	1.91748	4.12786	0.798374	0	533.688	0.191752	0.22644	29.8181	0.219689	0.361849	0.827151	3.28202	0	0.486115	1.97847	8.21072	0.527654	0.779063	1.40057	3.4408	0	2.03109	1.08701	2.67718	45.1968	0	0	0.113616	0.134722	4.57185	1.13708	0.259114	18.109	0.622247	0.438956	2.83113	1.55314	0	0	0.746973	0.475789	0.360935	1.12869	0.543657	2.92189	0.476529	0	0.229169	0.828252	0.537811	0	0.355273	126.994	1.56429	0	1.95382	1.52474	0.231629	32.148	0.610163	0	1.2654	0.587107	201.17	0.908582	0.463598	0.155368	0	1.36265	169.13	0.503574	4.14273	2.98613	0.461108	0	0.384891	1.12916	0.485426	0.692359	1.40331	0.190712	2.92998	0.502491	3.21464	4.3233	1.44239	0.933507	2.5894	0	0.223636	0	4.02215	0.814598	3.30886	0.150264	0.512239	0	0	0.623026	1.67326	0.520345	0.776198	0.371759	0.922965	0.231911	0	1.03079	0	1.12687	0	0	0.963395	0.395879	8.46018	0.139624	0.0763374	0.297393	0.536987	0	1.12117	0.890971	0.44068	186.46	0	8.19767	1.14901	0.642203	0.5388	0.430065	0.32547	0.55928	1.22658	1.07711	3.44143	0.180214	2.07623	2.4488	0.553969	6.51479	0.715942	0.648523	3.31844	1.63257	0	0.820452	1.2158	0.624043	0	0.899365	0.593511	0.851332	8.77668	0.14161	0.859108	174.438	0.520335	0.51879	0.210958	0	0.54688	2.80303	0.832819	0.166793	0	0	2.92094	0.0563049	1.48902	2.78941	0	0.982354	301.341	0	0.447547	0	0	0	1.70106	0	0.539859	0.963173	0.117687	0.335134	0.889842	0	5.87068	0.243151	0.354108	0	1.21348	5.82461	1.17404	0.449793	0.384185	0.155615	0.296449	1.33564	0	9.7285	0	1.58881	0.170766	0	173.85	1.85268	0.512859	2.50541	1.21566	3.04297	0	0.0323163	7.90204	0.695277	1.42207	3.925	2.50464	1.28643	2.75726	0.889645	1.76109	1.28513	0.874683	0.239017	0.391025	0	4.01759	1.06186	3.23269	1.25848	0	0.779477	1.33554	2.29375	10.8846	0.126446	0.512408	2.32521	2.10589	0	0	0.662499	1.06822	0.106523	9.44797	9.3089	0.610002	0.333475	0.365048	14.7029	1.91045	0.692359	0	2.84751	2.91785	0.210153	1.33225	0.785374
AAL19665	4.88344	0.334544	0.728203	0.441555	0	0.603868	0.602431	0.477487	0.768001	2.75197	17.4738	0.901536	0.757031	1.13076	1.48898	0	0.397379	0.324276	1.12547	1.19264	1.97639	1.11285	3.17658	0.35845	0	0	0.724467	0.173026	0.0795219	0.49704	0.864025	1.54205	6.87331	0.204271	0.488955	5.46264	1.41829	0.105058	0	0.0546332	1.4694	0.0792049	0.84575	0.463136	0.453507	1.54609	0.146001	0.560758	0	1.97183	3.94244	1.31661	1.87199	0	1.06279	3.95895	1.58543	1.07018	3.54025	0	0.701662	0	4.10102	0.371154	0.202106	0.231613	0.655676	2.22088	0.172184	0	0.610923	2.07989	338.444	0.81125	0	0	0.708371	1.18665	1.12316	94.0338	2.34514	0.196612	0	5.19212	5.66342	0	0.0527129	0.0594781	0.341613	1.40987	0.60472	2.58046	1.48041	0.593928	0.7937	0	0.837655	0.466296	1.4124	75.8069	96.7949	2.62382	0.450206	0.256037	0	0.63933	28.583	0.175654	0.167342	0.0780169	1.46185	0.395752	0.824321	0.888117	0	0.503303	0.334786	0.975842	0.576621	1.24488	0.198287	1.3866	0.127063	39.574	0.276217	0	48.6297	2.49414	4.87501	1.39044	1.70472	1.17919	0.794479	1.13369	0	0.283537	4.94917	1.20575	0.510526	1.21397	0.135552	0	69.6862	1.56442	1.43342	0.503281	0	0.515186	205.419	4.48521	0	0	0.275818	0.416748	2.67764	10.671	0.653239	17.1388	0	1.94693	0.929307	2.61035	0.789222	0.862043	0.174135	0.660292	1.29548	0.496684	0.293474	1.00933	0	0.727943	0.804938	0.285986	1.72408	4.46397	2.22985	0.445625	0	1.10688	1.42298	2.25995	1.19345	0.638577	0.879415	1.06298	0.62184	0	0.614381	0.841	28.4174	1.81899	0.322748	0	0.350442	0.877008	3.62224	7.57	178.846	1.64753	0.309568	0.569984	1.02095	0	1.51231	0.516525	4.51404	1.28098	3.47176	223.818	0.355322	2.06527	1.84681	3.75941	0.0543976	0.841867	0.933568	1.1662	0.252679	0.247629	0.434818	1.25543	0.400161	1.24664	2.23448	6.30333	0.546424	0	0.508046	2.65036	1465.6	0.576444	0.868282	0.549988	0	0	0.743589	0	2.48219	0	0.129344	0.575579	0.846042	1.78457	3.10336	1.42222	0.906591	1.57922	0	0.982951	24.0384	0.595167	1.03997	2.77134	0.400788	0.66258	0.67285	0	4.29797	2.42779	0.464604	1.93605	4.45087	1.4607	0.530097	0.713014	4.46801	1.21272	5.48664	0.811198	0	2.59764	0	2.16246	0.761573	0.178422	0.231503	0.717126	0	1.43284	1.03786	0.530741	0	1.28862	1.76184	0.322275	0.734555	0	1.45228	0.342312	0.462489	83.2346	2.1345	0	0.37799	2.40172	0.0834749	4.95011	0.710501	1.20653	10.5351	0	2.00567	5.29502	1.96635	0.657645	0.729494	0	0.237323	1.20298	0.324182	0.569984	29.0656	10.7215	1.94348	4.72275	0.693808	0.831333	1.61143	1.63155	1.21135	0	0.183308	0.161168	1.39875	0.118001	8.61796	1.42282	0.465308	1.00278	0.861012	10.3869	0.325035	1.61329	0	2.03023	0.699157	0.643911	1.02368	0.322771	0.329682	3.70195	0	0.0427341	0.243718	1.46188	0	1.4837	0.256794	0.161509	10.1544	0.266471	0	0.684125	1.30697	4.67367	1.6335	0	382.376	0.143147	0.45078	20.9849	0.738012	1.0535	1.70997	3.18514	0	0	1.29236	10.7006	0.541622	1.05743	2.09112	4.56648	0	4.97522	3.9801	1.76065	60.3528	0	0	0.169633	0.603438	2.74936	0.771689	0.72538	18.4702	0.882592	0.382306	2.57745	1.76554	0	0	0.975859	0.88797	0.377225	1.89584	0.289895	2.79649	0.35574	0	0.855401	1.28078	0.953537	0	0.477396	157.138	2.06608	0	2.22624	1.18999	0.461111	44.57	0.455501	0.592997	1.72502	1.9723	192.283	0.678278	0.115362	0.057993	0	0.860753	222.777	0.37593	4.10249	3.944	0.631085	0	0.335219	2.34558	0.362382	0.516863	1.59897	0.0949142	3.86268	1.04201	3.05975	4.67257	1.762	0.754959	2.86839	0.250248	0.0834749	0	2.90781	1.14022	3.43672	0.112176	0.191199	0.459234	0	1.49867	2.49826	0.610422	0.772601	0.5088	1.0718	0.173127	0	1.33652	0	0.323551	0.546656	0	1.14418	0.837344	9.33864	0.990211	0.968791	0.444022	2.40524	0	0.418489	0.258662	1.26108	204.794	0	8.67409	0.571844	0.639227	0.905011	0.642108	0.182229	0.536806	0.819283	0.750482	3.30314	0	3.5339	0.988156	2.34346	7.16443	0.641362	0.363104	13.6251	1.75	0	0.86769	1.36144	1.18583	0	0.79347	0.59076	0.529617	10.7625	0.475718	1.01546	188.803	0.561084	1.10654	0.551198	0	0	3.72005	0.932579	0.0622575	0	0	3.91216	0.210165	1.48212	2.16245	0	1.58893	305.896	0	0.637836	0	0	0.465964	2.66676	0	1.15148	1.43806	0.614995	1.6679	2.26462	0.386358	6.42103	0.363037	0.26435	0.3827	1.03531	4.34821	0.759586	0.559635	0.573607	0.232341	0.663919	0	0	8.69126	0.0304123	2.37218	0.509923	0	181.303	1.42375	0.765722	3.87429	1.93604	3.15507	0	0.868495	10.2141	1.97236	1.21326	4.51725	2.16501	1.08039	3.40916	1.01202	2.41537	1.59897	0.326486	0.0594774	0.729773	0.400107	3.59118	1.75528	4.82656	0.89251	0	0.945585	0.997015	1.33777	12.0786	0.424778	0.76505	1.4295	2.00085	0	0	1.64857	1.26264	0.0795219	11.4375	5.16503	0.512304	0.414912	0.381524	16.1154	5.60644	0.516863	0	5.06558	4.99925	0.313769	1.57036	1.87616
AAL19666	7.41237	0.182284	0.264518	0.590541	0	0.329031	0.656496	0.585381	2.30154	2.53036	16.5849	1.31854	1.19996	0.79215	1.26203	0	0.505215	0.984408	0.919857	1.77228	2.74114	1.28406	3.32319	0.390618	0	0	0.592113	0.659939	0.519951	0.993018	0.192593	1.37491	9.2145	0.133562	0.133209	4.89278	0.96598	1.03037	0	0.625129	1.90496	0.388408	0.460826	1.16999	0.953112	0.842423	0.477312	1.0694	0	1.4182	6.56372	2.06248	2.37999	0	1.3512	1.7334	0.431928	0.803748	2.7297	0	0.26987	1.66288	2.46455	1.12672	1.51969	0.252399	1.53111	2.67495	0.562908	0	0.332875	3.30793	240.581	0.884054	0	0	0.992498	2.52164	1.71354	77.8605	2.82462	0.514217	0	10.946	7.85722	0	0.516991	0.388895	2.79203	2.17291	0.59309	3.13902	1.47883	0.242711	1.34929	0	0.958471	0.9008	2.09228	61.5642	53.7111	2.71981	0.334507	0.585931	0	0.653161	33.0171	0.287126	0.410309	0.255055	1.6727	0	0.808469	0.48391	0.71362	1.37118	0.547247	1.67488	0.785461	1.3566	0.324123	1.81325	0.726944	74.1548	0.270906	0	42.0107	3.0134	4.51062	1.6336	1.96699	0	0.280793	3.08857	0	0	14.9129	1.4782	0.649067	1.5875	0.110787	0	74.8097	1.62733	2.34309	0.411336	0.0699343	0.56142	204.659	5.69276	0	0.610031	0.300571	0.567685	2.09727	7.35199	1.17457	18.4146	0.0730013	1.66701	0.569647	0.752986	0.215012	1.95107	0.759049	0.883083	1.65726	0.541258	0.548249	0.789068	0	1.90385	1.03382	1.24661	1.63638	2.46269	2.79187	0.364213	1.11338	1.88472	1.60416	1.77866	2.00085	1.30479	0.89844	1.94607	0.369625	0	0.251069	0.651179	22.86	2.84407	0.527569	0	0.572838	0.421639	3.32405	4.32712	143.262	2.91749	0.361446	0.798604	1.98178	0	1.48323	0.49252	3.68936	1.54288	4.70213	322.48	0.77442	2.87579	2.85993	3.63125	0.266758	1.58255	0.803171	1.3344	0.413033	0.505973	1.11691	2.7362	1.36768	1.01889	2.5344	9.61661	1.07183	0	0.41523	2.69664	1126.11	0.753812	1.41931	0.179804	0	0	0.607741	0	3.01706	0	0.739995	2.21772	1.9524	1.89949	1.92638	1.67094	1.41136	2.29459	0.658962	0.422828	18.4011	1.32032	1.69994	2.26504	0.9827	0.521475	1.16455	0	5.85461	2.55748	0.886023	1.81802	4.24402	1.51944	0.315093	0.194251	2.73183	1.74633	5.77782	1.482	0	2.48359	0	4.4774	0	0.583302	0.126139	2.19792	0	1.03054	1.11612	0	0	1.81916	1.91995	0.614595	1.33413	0	1.04453	0.746064	0.85049	49.8819	2.70404	0	0.617868	2.49829	0.682247	4.88545	1.57618	0.94666	15.3075	0	1.72553	5.68536	2.41066	0.781816	0.695591	0	0.387932	2.26893	0.529913	0.798604	42.9132	12.6723	0	1.86564	1.13411	0	2.45846	1.23823	1.15505	0	0.299639	0.263448	2.47695	0.385771	8.2396	1.01752	0.60848	2.36038	2.11114	11.6424	0.956353	1.72426	0	3.53275	1.33333	0.485791	1.53388	0.791411	0.808355	5.42527	0	0.139708	1.59354	1.23601	0	1.15991	0.734579	0.396007	14.3031	0.871155	0	0.559141	1.8312	5.87666	1.08249	0	214.766	0.0779969	0.460533	17.8025	0.536163	1.28052	1.47521	2.70337	0	0	2.41429	14.4347	0.402429	1.0371	0.976623	3.26569	0	3.09812	3.28454	1.94459	59.5546	0	0	0	0.821991	3.56432	1.00913	0.474287	15.4952	1.97422	0.803473	3.45477	1.98141	0	0	1.44323	1.35472	0.616618	0.860823	0.85296	2.92556	0.581499	0	1.1186	1.22728	0.697298	0	0.26012	98.0611	0.97891	0	1.88227	1.77603	1.22483	35.7132	1.07549	0.484661	2.41692	1.34332	182.99	0.739149	0.848578	0.379185	0	0.895364	182.713	0.614501	5.67431	3.45705	1.563	0	1.33075	1.49771	0.197452	0	1.80255	0.543019	4.79255	0.340656	3.43241	6.69297	2.24015	1.80364	1.63086	0	0.682247	0	2.22158	0.869782	4.03773	0.916821	0.312537	0.75067	0	1.68948	2.24604	0.725677	0.947179	0.982908	1.12628	0.282997	0	1.45646	0	0.846211	0.178714	0	1.65654	1.61028	10.5885	0.937092	1.3973	0.907257	0.982911	0	0.684068	1.02683	0.98588	157.448	0	10.2644	0.467373	1.56733	0.739672	0.5248	0.794329	0.877472	1.33921	0.613374	7.07916	0.0733039	3.54701	1.77678	1.35199	7.09504	0.69892	0.692457	2.02471	1.89003	0	1.75207	1.18689	1.17687	0	0.997706	0.724249	1.29858	11.8851	1.03682	0.698901	165.33	0.634954	0.633069	0.514856	0	0	2.88841	1.01627	0.101767	0	0	3.45953	0.61837	2.11986	1.30918	0	1.69823	198.497	0	0.347539	0	0	0.190418	2.38714	0	1.12934	0.839529	1.2207	1.29503	1.43136	0	7.33048	0.148356	1.29633	0	1.05771	2.7246	1.9102	0.731831	1.56271	0.189894	0.542626	0.543284	0	8.17381	0	1.55104	0.416764	0	164.834	1.66234	0.250332	3.16649	1.87903	1.85664	0	0.433784	13.2141	2.03624	1.17754	2.09545	2.49335	2.25659	5.04694	0.930527	3.14857	0.871236	0.853886	0.291668	0.715739	0.373727	2.5158	1.57343	3.55031	1.07499	0	0.356692	0.905409	2.01179	15.6157	0.694348	0.625281	3.00432	3.11487	0	0	2.96426	2.17256	0.519951	8.10158	9.28713	0.465233	0.542577	0.801829	11.6411	3.61752	0	0	4.21407	3.96918	0.427409	1.02677	1.72508
AAL19667	6.6248	1.22187	1.62534	0.58644	0	0.612648	0.733429	1.08997	1.4025	2.82688	22.8518	1.47306	1.50815	1.17997	2.417	0	0.886945	1.35356	0.411061	1.38598	2.40615	4.18407	2.20437	0	0	0	1.323	0.947926	0.726103	1.00853	0.788929	1.53603	8.2174	1.1191	0.595277	5.05619	0.755427	0.383707	0	0.399078	1.52675	0.144642	1.54449	1.15332	0.70987	1.41172	0.266623	0.768031	0	1.15229	7.73288	1.80327	1.61433	0	1.72519	4.26037	2.89527	1.0564	4.14743	0	1.05523	0.928875	3.41418	0.290482	0.664346	1.05741	1.02632	1.70767	0.314437	0	0.371883	3.38761	404.907	0.987654	0	0	2.03281	0.866814	2.4613	80.6913	3.04293	0.502667	0.439375	6.38022	7.47433	0	0.962627	0.108617	1.87153	3.38385	0.441729	3.39729	2.328	0.632692	0.695728	0	0.764851	0.92895	3.46591	73.8328	91.3718	2.4542	0.448448	0.374054	0	0.510792	29.2654	0.96232	0.916784	0.284945	1.77973	0.722711	0.903211	1.62185	0.797248	0.919118	0.611377	1.78206	0	2.82908	0.362107	1.92446	0.812133	48.4731	0.706189	0	53.5598	2.90446	3.61144	0.872845	2.01437	0	0.980308	1.38021	0.824491	0.258894	3.92011	1.22328	0.725129	2.4386	0.247541	0	60.3979	1.38517	1.30884	0.306359	0.312519	0.705613	208.225	4.23992	0	0.681519	0.839486	2.02948	2.1393	7.56935	1.6701	24.7925	0	3.21681	1.80314	2.24327	0.960837	2.17972	1.378	0.328857	2.16005	0.302343	0.612497	1.28224	0	1.24073	1.36496	0.696346	2.03127	5.29878	3.4656	0.203447	1.24385	1.26335	1.97136	3.74492	1.90003	1.45769	1.13756	2.01883	0.516175	0	0.140246	0.565825	22.2018	3.32179	0.589393	0	0.731391	0.471049	5.22223	6.61523	122.162	2.92509	0.242282	1.18959	1.22354	0	3.9769	0.786052	5.72459	2.33929	4.8003	307.466	0.865172	2.93342	3.9051	3.5887	0.894055	2.07548	0.807563	1.49077	0.307624	0.678319	1.47467	1.91053	0.863628	0.948572	3.08122	7.92977	0.698505	0	0.46389	1.72857	1347.95	0.631612	2.37845	0.602623	0	0	0.678961	0	5.81142	0	0.472407	1.65174	1.36325	2.57683	4.5912	1.86675	2.12862	0.640873	0.613486	0.377903	18.5066	0.931609	1.56887	3.40305	0.54893	0.403329	0.939624	0	10.4651	3.94094	0.848446	2.21913	4.06403	3.87999	0.968049	0.651043	3.05197	1.68734	5.97319	1.82995	0	2.50613	0	1.84288	1.39076	0.10861	1.05691	1.30959	0	2.82594	2.64346	0.969224	0	1.81842	1.19164	0.490442	2.23571	0	1.16693	0.93768	1.05573	54.8017	4.09286	0	0.493054	2.99042	0.304879	5.62853	1.94624	2.46773	10.9937	0	2.12051	6.54121	2.09468	1.85605	1.33218	0.824897	0.433392	2.02786	0	1.18959	48.7982	14.3582	1.18305	2.51549	1.26701	0	1.76565	1.91539	1.10607	0	0.223168	0.735801	1.91576	0.430979	12.1746	1.29915	0.594813	3.07649	2.16199	14.6326	0.949711	1.6997	0	4.66433	0.63839	0.542719	1.24628	0.491197	1.10377	4.7789	0	0.312159	0.890144	1.38086	0	0.824625	0.351712	0.442414	9.46915	0.973243	0	1.24933	1.36386	6.28396	1.65277	0	367.748	0.174274	0.514502	22.7992	1.34774	1.03593	3.72988	4.36246	0	1.32542	2.69722	9.67575	0.449588	0.868976	1.45476	5.21198	0	4.41301	5.15135	1.56418	72.6085	0	0	0	1.19381	3.46262	1.55016	0.971424	10.9458	0.848297	1.895	2.44757	1.58803	0	0	1.95181	2.05401	1.67299	1.34638	0.741157	2.24703	0.649643	0	0.520703	1.5324	0.870661	0	0.484338	93.6984	1.25767	0	1.54209	0.850354	1.2631	47.0186	0.646974	1.08291	2.32513	1.20059	239.115	1.89927	1.89604	0.317716	0	1.00029	151.673	0	6.22401	4.2797	2.02555	0	0.69962	2.27558	0.882362	0.629253	2.21517	0.519989	5.94909	1.21784	4.71114	6.68558	1.60885	2.12105	2.27747	0.456997	0.304879	0	2.82824	0.763486	2.35351	0.409704	0.349163	2.51592	0	1.79309	2.73736	0.912056	0.881814	0.506812	0.908744	0.31616	0	1.25734	0	0.472688	0.399315	0.492542	1.07458	1.07939	10.0549	0.951734	2.18546	0.304073	0.366032	0	1.52846	1.95693	0.801028	156.145	0	9.13495	0.522143	1.94556	1.74452	1.7589	0.332781	2.06952	1.84819	1.07683	2.81498	0.327577	3.39658	2.61659	3.77608	7.35349	1.17124	0.331545	0	1.65497	0	0.652462	2.15472	1.70149	0	0.780237	0.539415	1.64419	14.6282	1.44791	1.46401	155.793	0.866999	1.1114	0.143798	0	2.98221	4.50067	0.567683	0.341079	0	0	4.91901	0.767594	1.91718	1.4626	0	1.45083	280.389	0	0.776532	0	0	0.638198	2.20308	0	1.5771	0.562747	1.84507	3.57891	4.46643	1.41111	8.56177	0.662968	0	1.39775	1.41799	5.95544	1.17373	1.02199	0.960213	0.530367	1.31347	0.60695	0	8.26199	0	2.2743	1.86241	0	157.088	3.1943	0.279668	5.85528	1.87826	4.03319	0	1.05735	12.7677	3.981	1.52325	2.00658	2.06669	2.1922	2.93666	1.79038	3.57338	1.168	0.834707	0.434464	1.155	0.313142	3.96369	2.89523	4.75963	1.45831	0	1.06265	2.62993	1.27035	22.2582	0.430954	0.698556	2.23759	3.2189	0	0	2.40846	2.91258	0.726103	5.74389	5.57359	1.66321	0.757701	0.398131	11.5975	6.64593	0.629253	0	5.28607	7.3688	0.381997	1.24269	2.35551
AAL19668	5.57335	0.593922	0.574574	0.641373	0	0.992645	0.570403	0.494486	1.06046	2.23924	7.67198	0.421187	1.22179	0.955928	0.685328	0	0.679345	0.932073	0.732625	1.53986	1.31134	1.85945	2.48135	0.848482	0	0	0.64308	0.341307	0.329412	0.751677	0.441582	1.54856	5.58906	0.410999	0.578699	7.35093	0.839302	0.621702	0	0.323304	1.79907	0.37497	1.00098	0.89696	0.613423	1.06742	0.345598	0.497762	0	0.560099	1.68497	1.49334	1.35397	0	0.791984	1.08773	1.17277	1.24949	2.25314	0	0.439649	0.903007	2.56962	0.878554	0.598005	0.548248	1.21946	3.94276	0.101893	0	0.843563	2.76102	147.666	0.32005	0	0	1.13781	1.19379	1.15207	59.8468	1.71648	0.465399	0	5.36979	4.75963	0	0.405522	0.316777	2.22373	1.28724	0.57257	2.05974	1.11942	0.380759	0.995742	0	0.842692	0.928166	1.17537	74.4826	42.255	1.74206	0.629719	0.454547	0	0.520214	18.5272	0.883548	0.297085	0.600187	1.29763	0.234195	0.390248	1.22631	0.775046	0.843883	0.792469	1.24157	0.170614	0.867654	0.586704	0.886198	0.338364	126.804	0.523065	0	32.565	2.90914	3.07541	0.771398	0.593416	1.16302	1.10549	1.78903	0	0.0838947	2.3642	1.34777	0.40282	1.43678	0.240647	0	47.5938	1.17827	0.848259	0.893484	0.075954	0.558933	183.733	3.68468	0	0.66254	1.08814	1.97296	2.83899	7.35856	0.425225	11.1109	0.0792849	1.8105	1.20299	1.9082	1.01192	1.09875	0.927433	0.426265	1.29993	0.391898	0.27291	0.675202	0	0.947708	0.986705	0.648747	1.6785	2.50957	1.79685	0.0659271	1.00768	1.36463	1.07438	1.28784	0.923558	1.48008	0.802304	1.6355	0.501801	0	0.454467	0.70723	19.1339	1.31043	0.254658	0	0.444389	0.610575	1.9179	2.96816	131.74	1.59785	0.235535	1.87925	1.45379	0	2.43424	0.636802	2.00346	1.87518	2.67083	195.912	0.735944	2.62541	1.9557	1.56741	0.64382	2.11732	0.72692	1.24222	0.199371	0.29308	0.882216	0.619108	0.990271	1.04511	2.15886	3.97881	0.582045	0	0.901943	2.22458	944.963	0.921034	0.770738	1.0415	0	0	0.660053	0	1.92086	0	0.38271	1.50842	0.736271	0.859581	2.3479	1.42025	0.562043	1.50565	0.397601	0.826602	22.0104	0.704407	1.2576	1.01793	0.177881	0.27592	1.45216	0	5.46835	2.42642	0.549879	1.27977	2.52416	1.88597	0.627394	1.33615	1.91744	0.854347	3.99611	1.66604	0	2.1753	0	1.70624	0.450678	0.387145	0.388158	1.27312	0	1.25491	2.19811	0.628155	0	1.42115	2.20106	0.603926	0.627884	0	1.20319	0.506426	0.650009	75.7737	2.65259	0	0.607142	2.0673	0.395185	2.48718	1.47159	1.14238	4.45315	0	1.71788	3.34849	1.03434	0.707593	1.07923	1.06923	0.327696	1.47854	0.383684	1.87925	78.5105	9.66345	0.191683	1.67687	0.615864	0	0.699305	0.896544	0.5675	0	0.397748	0.286124	1.37956	0.488806	7.17831	0.368368	0.330428	1.18683	0.827975	14.9276	0.346224	0.954699	0	1.51148	0.413742	0.468983	0.45434	0.891367	0.42271	2.90836	0	0.0758665	1.44226	1.46173	0.207701	0.839836	0.569863	0.143364	8.31048	0.506861	0	0	1.51003	3.79911	1.18873	0	268.484	0.169421	0.500174	16.0337	0.582314	1.24687	1.48976	2.06612	0	0.214752	1.85732	8.60707	0.40793	0.46932	1.09015	1.85784	0	1.99084	3.01846	0.760309	61.1187	0	0	0.351345	0.714196	1.85141	1.11883	0.600964	13.3398	0.962119	0.937272	2.62345	2.74454	0	0	1.89745	1.47133	0.956705	3.30338	0.617586	1.12532	0.368405	0	0.573696	0.65339	0.742469	0	0.53363	92.7331	1.13405	0	0.931285	1.28594	1.73956	33.178	1.22796	0.526378	3.54856	1.19957	120.886	0.668977	0.989889	0.308868	0	0.648289	156.969	0.222465	9.22542	2.131	0.860086	0	0.906849	2.66766	0.375283	0.662707	2.0556	0.702095	3.55267	0.863282	1.98819	4.76053	3.5336	1.37466	1.58673	0.74045	0.395185	0	2.00132	0.697241	1.08043	0.132765	0.565732	0.271762	0	0.764543	1.51536	0.492587	2.45747	0.492698	0.61161	0.153678	0	0.934717	0	0.6127	0.129398	0.159608	1.33484	2.09866	6.51662	1.32616	2.36066	0.624055	0.711677	0	0.4953	1.20269	1.10319	145.278	0	6.45572	1.35361	1.29244	1.16038	0.379982	0.323513	0.670631	1.28337	0.507559	4.43067	0.0796136	1.61431	1.57886	1.30522	4.92054	0.695823	0.608811	1.0995	1.46094	0	1.23838	0.913081	0.827055	0	0.68627	0.436994	2.19389	7.65735	0.688152	0.569295	146.117	0.740691	0.622079	0.745563	0	0.724789	2.64171	1.13003	0.47895	0	0	2.42897	0.422857	2.37542	0.758328	0	0.578636	148.209	0	0.575167	0	0	0.137872	1.76598	0	1.26061	0.668647	0.883847	1.60391	2.2693	0.228636	5.09654	0.751923	0.782174	0.452942	1.22533	2.40161	2.00547	0.596118	0.735463	0.206239	0.753037	0.590048	0	3.9455	0	1.3336	1.43335	0	172.102	1.17955	0.317193	2.13458	1.2531	2.05379	0	0.542504	6.94948	1.29005	1.5257	1.62558	2.2712	1.81148	2.01745	1.01062	2.58731	1.70321	0.502334	0.563153	0.547022	0.43972	2.66229	1.00522	2.3421	1.50109	0	0.473483	2.0978	1.80497	8.25246	0.837905	0.226368	1.63146	2.62182	0	0	1.46337	1.17978	0.329412	6.03516	5.47395	0.572649	0.392853	0.612819	8.71115	3.34684	0.662707	0	2.24825	3.78254	0.433252	1.14613	1.24904
AAL19669	7.70419	0.164199	0.833961	0.472846	0	0.790364	0.354818	0.527303	0.565418	2.40594	12.6156	0.768528	0.540453	0.832485	1.21802	0	0.455091	1.50064	1.32575	2.23502	1.7637	1.54222	2.15157	0.175932	0	0	0.533368	0.594465	0.117091	1.46372	0.462628	1.99536	7.28097	0.481244	0.959942	7.05176	1.2182	0.464074	0	2.57421	2.49934	2.56574	2.07553	1.05391	0.763157	1.13827	0.752424	0.756877	0	1.6259	4.08501	2.34252	1.3782	0	0.637549	2.91466	2.52899	1.32025	4.03256	0	0.607739	0	1.95363	1.24915	0.714216	0.454715	0.758563	3.098	0.380295	0	0.899548	2.48311	204.638	1.19452	0	0	0.745025	1.04837	1.87429	76.4184	1.81741	0.5211	0	7.6451	5.74624	0	0.23285	0.700624	1.50902	1.12695	0.712331	4.41812	3.20918	0.510139	0.747953	0	0.431689	0.24967	1.16982	119.417	46.1831	2.35574	0.542375	0.376999	0	0.823703	29.4608	1.03456	0.492802	0.919003	1.0045	0	1.33514	0.4359	0	0.741084	1.47886	1.00581	0.283014	1.42568	0.583933	1.38835	1.02901	115.12	0.813428	0	74.053	2.34186	3.6568	0.127959	0.885918	0.578763	1.99186	3.61679	0.664786	0	5.00457	1.08496	0.584671	1.0725	0.299388	0	147.175	1.46588	1.31914	0.370526	0.251984	0.63215	178.344	3.41865	0	0.549508	0.947628	4.90909	3.44984	8.31068	1.44278	12.4761	0.328793	1.50162	1.45387	2.48703	0.968402	0.781113	2.22216	0.883856	1.99045	0.487559	0.432124	0.710782	0	0.786026	1.35454	0.49128	1.63781	2.71133	2.02588	0.328078	2.00584	1.494	1.22825	0.924344	1.12646	1.64547	1.29489	1.37735	0.998861	0	0.5654	1.3035	21.0313	2.91126	0.633637	0	0.368575	0.683652	2.99426	4.17135	70.3264	1.81941	0.195351	0.719373	1.08049	0	3.65193	0.760552	2.95407	3.97089	3.1402	165.183	0.784786	1.40787	3.00556	4.15164	1.04127	1.17762	0.868183	1.03029	0.248037	0.455774	0.731707	0.410789	1.12486	1.07077	2.01437	3.50626	0.965492	0	1.68315	1.71232	1229.21	0.594146	0	0.647859	0	0	0	0	4.21717	0	0.380902	0.78697	0.95263	2.01658	3.29699	1.5706	1.01707	3.10041	0.791446	1.06646	11.8903	1.25193	1.1984	0.844269	0.73767	0.867209	0.582783	0	2.84783	2.70094	0.342051	1.6983	3.09478	2.54185	0.709579	0.524935	4.11808	0.680249	4.27242	0.913396	0	1.15468	0	2.01659	1.12137	0.525431	0.454499	0.923934	0	1.09708	1.16625	0	0	1.20745	1.82555	0.632708	1.32194	0	0.85536	0.672045	1.27685	85.8354	2.98578	0	1.35167	1.60745	0.122912	4.6758	1.19562	0.923801	6.64816	0	2.02064	3.51612	2.73448	0.70425	0.626579	0	0.815369	1.15817	0	0.719373	68.3376	10.2007	0	4.80983	0	0	2.37273	1.71598	0.668865	0	0.269911	1.0679	1.20142	0.521247	11.3487	0.392815	0.479597	1.12216	0.633895	20.9747	0	2.10138	0	1.73577	0.686312	0.145865	0.125609	1.10894	0.809063	6.76664	0	0.251694	1.43544	0.964931	0.5168	1.80471	1.70151	0.475624	9.38465	0.980907	0	0	1.64952	4.38614	1.46264	0	226.984	0.140517	0.663748	43.728	0.724453	2.10807	2.44789	2.43516	0	0	2.71846	9.48424	0.507504	2.02411	1.46622	3.19384	0	2.65121	6.20184	4.20399	228.112	0	0	0.124888	0.666395	1.67515	0.51132	1.42411	14.0059	0.547185	0.884594	1.82167	1.86243	0	0	1.57374	2.70213	1.42828	2.48134	0.939077	2.38825	0.130952	0	1.09159	1.30061	1.66266	0	0.546729	141.383	3.65943	0	2.43025	1.06655	2.97044	54.1445	0.670698	0.873153	2.47951	1.0487	214.138	1.59796	0.254796	0.341565	0	0.691314	88.4467	0	12.7319	2.01993	1.21082	0	1.12821	1.51101	0.578052	0.76105	2.11083	0.559022	4.59117	0.920575	3.26855	5.74522	2.4503	1.28265	1.65269	0.368476	0.122912	0	2.32694	0.839452	4.11155	0.330344	0	0.676195	0	1.1414	1.47142	0.57197	1.13761	0.544856	0.845446	0.50984	0	1.19269	0	0.47641	0.482951	1.58854	1.01084	1.45052	6.43814	0.46043	3.69209	0.572072	1.77079	0	1.2324	1.08819	1.9376	89.6787	0	6.50358	0	1.01966	2.22096	0.945466	0.536641	0.526944	0.993461	0.394657	1.83739	0.264125	3.56026	1.09125	2.6387	4.38908	0.786973	0.623757	0.911918	2.02461	0	1.72855	1.06914	1.55899	0	0.629105	0.507418	1.01378	13.9721	1.08962	0.314781	89.1624	1.27102	0.488795	1.39133	0	1.20228	2.39643	1.24239	0.733364	0	0	1.88866	0.804584	3.63723	1.23825	0	1.34977	158.056	0	0.715563	0	0	0.686105	2.2438	0	1.52594	0.60499	1.29364	2.08751	3.29006	0	6.07795	0.668188	0.778479	0.563503	1.14332	2.24087	1.03241	0.329612	0.633452	0.342108	1.14051	0.489384	0	6.13572	0	1.04787	1.12625	0	152.572	1.37762	0.563741	3.1474	1.06901	2.60156	0	0.14209	7.96219	1.68137	1.33985	2.15721	1.66637	1.94433	3.12553	1.25731	3.06129	3.29615	0.192293	0.350308	0.429819	0.252486	4.41618	1.91756	2.27418	2.00584	0	1.17811	3.42544	1.33945	10.3477	0.903442	0	1.95451	2.66555	0	0	2.67017	2.05486	0.117091	7.57849	7.81262	0.838152	0.610933	0.802531	13.8914	3.62068	0.76105	0	2.66385	5.46824	0.231003	0.847828	1.03595
AAL19670	4.88159	0.430091	1.38198	0.928905	0	1.47873	0.685974	1.24964	1.48102	4.12233	20.0005	1.30716	0.75837	1.91355	1.48885	0	1.31367	0.944382	1.36423	3.46476	1.5839	2.84935	2.73032	1.4483	0	0	0.598742	0.603773	0.657216	1.88656	0.778997	3.08956	10.4892	0.585249	0.763301	11.2557	0.813996	0.405187	0	3.37135	3.21049	3.4039	2.32993	0.788723	1.07087	1.56173	1.64907	0.926887	0	2.34667	3.70075	2.44828	3.09424	0	1.84345	3.50561	2.76617	1.91235	4.37961	0	0.568524	1.96175	4.55232	1.02248	0.690401	0.510449	1.65147	3.79973	0.901249	0	0.785404	4.27412	248.031	0.595968	0	0	1.83995	1.7653	2.18653	66.2771	2.68623	0.476643	0	7.51272	6.94876	0	0.493737	0.42602	1.78808	1.39824	1.06619	4.09997	2.74155	0.872634	0.92709	0	1.38457	0.467121	2.33458	79.955	75.3918	3.64939	0.766704	0.36678	0	1.34296	28.1267	1.01619	1.15251	1.11761	1.3424	1.30829	2.0438	0.978656	1.68376	1.01679	0.737832	1.5861	0.476553	1.69188	0.546254	2.84201	0.700079	118.593	0.730503	0	46.507	2.88781	4.48511	1.81948	1.49176	2.38224	1.94023	2.29031	0.995025	0.0781106	5.7494	1.43939	0.843858	1.98429	0.410769	0	81.5645	2.84706	1.38211	1.70998	0.235724	0.685978	156.154	5.55299	0	2.26182	0.810497	4.43925	2.88914	8.30892	1.18772	19.0451	0.344487	1.94108	1.69607	3.29947	2.46409	2.1556	2.3666	0.826824	3.44473	1.41391	0.554387	1.35402	0	1.25671	1.67896	1.10299	1.50149	4.3964	2.27419	1.10487	0.938204	1.70253	2.27097	2.7901	1.73663	1.67123	1.73624	2.1787	0.436057	0	1.60791	1.07306	8.97926	2.13515	0.296375	0	1.35159	0.568479	4.2366	6.21791	98.0681	1.66419	0.584788	1.79455	1.47661	0	4.43284	0.972352	6.83955	5.16338	4.6728	214.57	1.59881	2.2126	3.48106	4.63696	1.46861	1.53069	1.97626	1.73486	0.788909	0.306983	1.16364	1.99827	1.56338	1.94611	1.90952	7.40898	1.02362	0	1.11968	2.27981	795.117	1.11162	0.956799	0.848478	0	0	0.819394	0	4.5938	0	0.320691	1.6989	0.82261	1.96649	6.68795	1.86106	2.14074	3.04537	0.444226	0.627091	15.5133	1.6396	1.81863	2.21142	0.165617	0.338022	1.78819	0	7.22259	4.63716	1.0666	2.05399	5.58581	3.65822	1.35414	1.5714	3.38255	1.33635	6.27851	1.73521	0	3.26752	0	1.54889	1.67842	0.720906	0.573982	1.72863	0	3.34729	1.02328	2.04696	0	1.32317	3.09194	0.562288	2.06857	0	3.52074	0.722983	0.987421	68.2593	4.32198	0	0.743793	3.3082	1.1958	6.38103	1.31421	1.38271	11.3327	0	2.64635	6.34966	4.21323	1.15291	1.84218	0.248879	1.04607	1.47857	0.714461	1.79455	77.4886	14.1471	1.42774	4.35852	0.764538	0.229021	1.65732	2.60051	1.2236	0	0.538655	1.24319	1.32727	1.3003	14.854	1.66586	0.692204	1.2376	2.07547	17.4956	0.60889	2.83757	0	3.28363	0.770432	0.791426	1.97407	0.800272	0.666034	5.76735	0	0.235453	2.01423	1.97198	0.966906	2.3458	1.45023	0.711894	10.892	0.817986	0	0.376934	2.64039	5.77267	1.35002	0	238.063	0.18403	0.962424	22.3339	1.26505	1.47345	4.13497	3.37486	0	0.799784	2.3396	10.9329	0.759611	2.59265	2.08484	4.3401	0	3.78548	11.1349	3.56567	73.7494	0	0	0.28039	1.21908	5.06682	1.10547	1.19899	6.1562	1.27969	1.23375	3.23783	2.2359	0	0	1.81784	1.76129	1.09859	4.17821	1.34168	3.26647	0.833013	0	1.22539	1.53302	1.93558	0	0.438387	126.424	3.11809	0	2.24171	1.53936	4.03319	43.7801	1.03176	0.816812	2.19506	1.53947	136.576	1.51976	0.794518	0.447336	0	1.59521	124.324	0.828508	16.5876	3.65322	1.48567	0	0.712401	2.66547	0.665541	1.2815	2.27842	0.862869	6.28213	1.33195	4.36335	6.34325	3.66751	2.43177	3.19516	1.51668	1.1958	0	2.89079	0.984225	3.60955	0.803474	1.26415	1.26513	0	1.1674	1.96148	0.825527	1.75594	0.739064	1.05452	0.572331	0	2.96785	0	1.14091	0.542146	1.2879	1.31486	2.03538	11.6588	1.3783	4.80399	1.34554	2.54001	0	1.15288	1.46588	1.90321	114.36	0	12.4611	1.57535	1.52618	1.68982	1.23824	0.70282	1.38024	1.19489	1.29955	5.98557	0.247082	3.51841	2.64057	2.27855	8.47107	0.883431	1.0003	2.04738	1.67014	0	1.85605	1.40021	2.12342	0	1.74872	1.1121	1.45902	11.3278	0.990184	1.35456	116.527	1.47437	1.28031	1.56186	0	2.02446	3.20257	1.00318	0.583137	0	0	5.61842	0.370544	5.95443	2.20639	0	1.91927	146.347	0	0.73633	0	0	0.641834	3.42839	0	1.77641	2.26381	1.57321	5.03135	4.40869	0.638618	9.57454	0.800093	2.33039	0.843428	2.35301	6.189	2.8008	1.72672	0.895451	0.352036	1.2803	0.366245	0	8.06853	0	2.74471	1.96667	0	135.742	2.86883	0.928162	4.89492	2.43342	3.23334	0	0.598146	13.0912	2.80258	1.42051	3.80059	2.41283	5.0267	4.21743	1.08035	2.67845	3.11283	0.791493	0.327704	1.50112	0.692837	5.15316	2.18379	4.78674	2.40698	0.0739206	1.16221	4.15048	1.97535	15.1855	0.832145	1.89685	2.44724	4.40965	0	0	2.17996	3.55162	0.657216	11.3432	7.06273	1.37996	1.00586	1.32131	16.2211	6.01541	1.2815	0	5.40755	7.02384	0.316943	2.24958	4.00564
AAL19671	0	0	74.7696	0	0	0	197.938	73.5402	0	0	0	372.703	0	211.472	0	0	190.407	0	0	50.0957	0	0	9.78481	18.4022	0	0	0	35.5315	0	8.50575	175.414	359.848	319.863	6.29218	163.164	69.1504	9.10157	48.5415	0	0	0	0	0	194.536	209.541	0	0	0	0	0	0	0	0	0	0	0	0	0	0	0	0	0	0	0	6.22549	5.94532	0	0	66.2972	0	0	0	0	0	0	0	15.5857	0	0	0	0	0	0	22.4205	175.917	0	89.3044	100.766	0	0	18.6272	0	0	0	0	0	232.221	0	0	0	451.218	0	0	0	0	0	38.1526	0	180.412	0	187.623	0	190.437	0	0	0	0	105.206	44.4042	0	0	0	107.633	0	25.525	0	7.76135	0	120.415	294.455	0	0	0	0	0	0	0	0	8.73654	0	93.9466	0	0	0	0	155.026	65.8928	0	204.995	121.904	0	0	0	0	0	0	20.1217	0	6.87826	0	0	0	81.0348	0	8.9398	231.125	373.022	0	0	0	0	0	0	234.913	0	17.188	109.605	17.1582	0	0	0	0	0	0	0	0	0	0	82.796	0	0	0	0	0	0	0	0	0	58.4973	197.356	0	0	0	0	0	0	0	0	99.302	28.1859	45.6042	0	0	0	0	0	166.486	0	51.8885	85.8119	9.56693	0	0	0	0	0	0	0	58.6851	0	0	115.416	0	0	0	0	0	0	0	0	189.248	0	199.287	0	0	6.84511	0	0	113.828	0	53.5369	189.877	0	7.35911	15.4318	0	0	0	66.1953	0	95.408	0	9.52086	0	0	18.3025	0	0	81.2525	132.286	0	150.972	0	0	0	91.5988	5.94249	0	0	17.6543	0	0	0	0	0	0	12.5703	0	71.5755	184.524	0	0	8.21863	0	0	0	0	0	195.407	0	0	0	0	135.919	0	202.575	0	0	194.94	0	0	0	0	160.893	0	0	0	0	0	0	217.66	0	150.572	99.2893	23.9364	36.3478	0	0	0	0	0	0	0	0	0	0	35.8936	0	0	0	110.015	0	0	13.1634	0	178.569	0	0	0	99.4991	16.6376	2.93147	0	0	0	197.752	0	0	0	0	104.141	0	176.812	0	0	0	0	0	28.4346	16.0006	0	0	0	0	0	0	0	0	0	0	0	0	147.153	0	0	0	0	336.254	0	158.786	0	0	0	0	0	8.29977	16.2215	26.7889	0	54.7894	0	122.962	258.479	0	0	0	0	0	0	0	87.654	0	10.3536	0	0	0	0	76.9709	271.609	17.7675	142.909	0	84.3621	127.244	0	97.2071	0	0	0	0	0	0	0	0	394.692	229.363	0	0	229.99	0	0	0	0	0	0	0	0	0	86.3838	58.8952	0	0	0	0	0	0	306.328	0	0	0	0	0	19.9327	33.6773	0	0	0	133.021	0	8.77697	8.54827	0	0	0	0	118.224	60.8614	0	106.548	0	0	0	0	37.4213	0	0	231.171	0	62.161	0	197.848	0	201.356	0	354.182	0	0	0	0	643.024	0	0	84.6044	447.348	0	12.6534	48.8452	197.554	65.1174	299.13	0	133.403	0	0	200.531	0	47.943	0	0	0	0	199.735	0	0	0	0	0	0	0	0	17.9414	0	0	266.018	0	270.625	0	0	0	164.823	83.8698	0	0	0	0	62.9934	51.7154	323.929	44.73	8.52113	0	0	0	0	0	0	0	124.817	0	141.519	0	0	0	0	0	201.899	0	0	0	143.987	138.664	0	0	0	32.8355	0	64.123	449.585	88.0323	0	0	141.239	0	0	44.8106	0	0	321.323	312.573	0	62.9044	139.406	0	0	0	0	0	0	28.927	8.76695	204.489	16.7887	0	0	0	0	0	0	72.4877	0	0
AAL19672	15.7297	21.6269	25.8978	34.6207	58.4475	27.9293	52.9395	27.8561	28.0532	46.781	58.3023	74.8146	25.2471	29.7998	33.9984	54.4547	72.9593	81.0037	35.1364	72.8253	5.57143	53.7754	21.2364	28.4473	110.408	42.6459	57.1144	24.3715	35.233	5.57296	38.9503	91.3617	54.6545	32.7878	39.8323	43.5375	4.84521	24.6815	78.4378	1.89512	98.0267	1.87327	45.7841	55.4318	42.4948	62.1631	7.25144	33.4509	96.5044	98.743	130.655	33.1286	18.3656	44.4341	29.046	120.051	62.0782	39.0835	119.118	52.6047	43.1469	40.9018	102.128	4.93248	15.296	34.5105	63.0632	68.0071	44.2523	34.2816	58.7588	44.1391	115.982	47.7538	60.6172	22.7673	26.1676	49.9565	64.8156	33.8967	73.6612	54.4988	67.9053	17.7503	43.2977	61.4208	22.0252	23.2576	51.17	37.6637	20.5951	46.5534	74.4354	26.1429	19.1722	69.7635	37.5755	75.1932	37.7193	97.7085	92.0244	77.3931	54.2715	38.7553	22.7615	38.9359	12.7391	21.8797	20.9763	2.46023	41.7195	68.0152	26.2546	63.4812	55.7563	20.2361	61.2326	35.4656	17.8804	72.0145	13.9648	32.1823	16.328	2.28283	80.7454	93.7122	30.273	3.13466	41.696	44.9432	51.7022	47.1014	75.6008	52.7318	49.1191	6.81768	28.4875	29.9957	35.5078	18.2477	36.1201	105.367	42.719	21.6021	46.6149	52.109	62.1286	65.8646	167.191	46.1757	46.9616	69.4345	10.8723	4.7092	35.5345	40.8812	46.2461	51.1619	11.4074	26.7509	34.7084	67.5478	28.4135	50.4998	2.74563	38.1422	85.0795	41.8978	37.0184	40.4088	23.0783	36.0399	33.5423	92.8899	26.8333	29.2976	31.7176	18.7953	44.032	61.8839	36.5948	45.8613	76.5726	66.2851	34.8383	48.2696	31.9099	45.5923	24.46	44.9454	50.7455	87.1639	41.8983	66.1318	33.232	29.0389	107.011	38.8098	164.913	40.9138	56.0623	45.3207	26.7623	21.452	40.8227	57.3487	108.738	6.80341	52.1596	133.888	90.7599	4.70366	100.538	89.5199	1.62964	48.6491	38.6589	24.4557	43.4263	19.0341	25.9545	51.5763	46.0589	19.738	24.8779	54.5521	44.8874	55.4971	36.8483	4.34946	118.169	39.8096	48.6011	15.6093	28.1635	39.3873	48.07	54.4692	103.564	51.8051	21.9235	50.9515	57.1257	48.4886	32.27	47.3719	29.61	80.0951	21.5053	27.4894	43.13	57.5786	46.697	22.7523	15.1664	12.0722	61.1578	25.9745	21.6855	51.72	32.1103	25.785	35.8689	63.0221	40.7272	23.6088	75.3421	18.757	47.5802	37.1674	38.7876	44.6671	26.7436	12.5019	57.6381	29.5389	32.7907	32.7907	46.814	29.4599	22.4793	50.6284	52.0857	32.786	27.9852	8.97715	48.1294	54.0066	65.1235	45.3375	5.7426	44.1191	45.8553	33.4774	69.8157	60.934	38.0374	72.4538	43.0502	23.285	52.2062	31.4463	86.3835	42.9718	112.648	36.481	17.5408	57.6899	35.4237	48.7324	56.7373	45.3207	2.95668	55.3094	48.5188	106.733	52.5094	58.33	77.2398	76.7162	55.3095	89.0691	28.9991	38.626	12.4975	21.2103	28.7659	85.9501	26.4853	42.9428	43.782	17.781	30.647	34.438	33.0812	108.941	15.8008	30.2239	104.242	14.5043	31.6223	108.89	35.8782	64.9543	34.585	38.4696	49.8063	23.8007	5.87097	40.1082	53.6532	10.0236	62.5427	56.0913	42.2943	48.9925	44.5854	27.088	118.038	8.35106	38.0256	25.8837	24.0487	39.8661	31.0807	104.885	22.9113	57.7911	25.6167	53.0731	31.5976	82.1973	31.4798	111.601	20.1672	99.3646	33.3883	74.1286	55.4475	36.5958	69.4545	11.9022	38.2962	39.7624	11.0724	36.2943	46.0208	65.9183	40.301	28.285	5.94148	40.7891	67.7576	73.2697	5.227	79.7857	75.7269	144.805	53.1763	45.2932	63.2531	37.6747	62.2548	64.1744	38.1641	26.2617	128.947	56.6546	38.6573	103.792	43.3179	2.54466	59.4633	68.2291	36.4648	5.82833	26.8651	65.9941	72.652	71.3028	32.7353	61.2473	23.5655	203.751	57.4957	47.9666	50.2897	13.6292	35.087	77.5458	7.16555	38.8061	30.9682	18.1696	78.3439	46.2283	46.4629	103.204	43.065	78.8697	18.4049	48.6679	48.9272	38.0374	23.3782	51.679	49.6796	112.101	33.2517	17.7867	44.1693	45.1025	6.68157	20.0893	65.5354	19.3386	74.5353	54.742	35.3503	34.8754	31.2906	60.4083	36.1188	14.8252	1.5593	25.5145	70.906	50.8123	76.2569	5.66081	103.353	40.7684	50.6552	25.074	44.5711	16.9445	218.93	33.701	44.8058	31.1067	30.1526	5.94565	62.7707	72.5016	25.8622	11.4741	48.6846	29.0499	62.5766	120.14	44.7941	66.5099	52.359	37.5849	52.9577	80.0734	27.2972	65.4242	27.7646	34.9183	113.52	29.9859	88.5384	89.3434	50.2707	14.1845	22.669	55.8702	210.213	61.2469	50.1605	26.6935	77.3431	68.8774	40.1055	34.8701	23.8537	64.6709	96.5339	99.4025	66.2746	114.411	51.7754	36.4159	75.3519	59.3566	39.1595	51.4341	34.398	103.664	19.4695	30.6346	35.9469	111.113	97.1758	71.133	28.4022	21.9002	59.6998	51.4246	20.3206	34.1783	51.8936	53.257	117.008	60.528	22.7657	75.2178	23.5372	30.2705	58.169	42.2012	46.7429	29.922	40.6755	25.7283	29.5645	139.099	53.2995	23.5431	129.231	40.3517	83.0772	98.7595	28.1484	54.6016	65.7983	44.5966	126.183	48.3338	111.484	67.0394	18.151	64.0195	23.0265	32.3282	17.9119	82.4636	30.2813	24.3915	43.478	46.1938	17.8498	55.4235	24.3136	72.4877	29.6145	30.991	82.8269	57.2981	24.0689	41.8386	39.0677	40.2508	60.3049	77.7474	35.233	70.3321	17.5463	45.4143	49.0653	117.218	66.0418	41.2526	30.9682	32.095	38.4377	70.9984	15.5839	30.3726	68.7781
AAL19673	14.7688	10.3283	7.31543	18.1022	15.194	2.07144	9.78643	2.89561	22.2989	16.6887	28.3404	29.193	9.35874	6.23382	10.0328	13.3279	9.4932	26.3561	28.4175	8.60724	1.25466	12.7033	9.38663	5.66489	29.8655	14.0949	14.7777	7.6311	28.4085	3.2882	4.1138	13.4475	31.7314	3.91898	6.28972	26.0725	1.30316	4.40177	9.0997	1.56619	18.5759	1.57195	9.3252	36.6276	10.9293	11.6489	1.04637	36.5306	15.899	8.26168	12.7993	8.77063	2.52272	17.5502	7.59516	44.7424	13.9847	4.08208	38.3718	10.707	31.31	8.41245	41.2943	1.52001	10.5627	3.91575	12.5999	9.66603	8.35334	5.48052	13.472	14.6273	257.525	9.83927	11.5607	17.7581	3.12418	34.6726	18.8235	126.616	17.828	18.3399	14.06	15.5158	26.6045	11.9458	6.04457	9.44355	9.41652	37.8858	13.6019	15.814	31.7391	6.49404	6.16091	11.016	3.78674	21.4535	10.9984	67.5308	29.0724	20.3569	8.21308	30.8842	61.7615	11.8515	1.11355	4.164	6.91913	1.29032	16.6019	9.16342	5.27157	15.6677	15.8848	3.60711	11.074	12.6963	13.4573	11.9874	12.9721	5.01467	10.3673	0.532123	13.6441	11.3096	34.5605	1.11595	15.8212	10.7317	6.52337	9.96797	13.0214	12.9166	7.96489	7.89382	21.1703	11.4111	8.19337	4.14939	5.97834	21.3292	101.461	2.14309	10.4707	8.87864	12.2649	19.2187	140.886	21.8178	8.34029	15.2249	6.99466	1.60826	7.01184	15.4608	15.0534	29.832	2.36359	2.35112	3.20203	21.8401	6.8165	14.5497	1.536	14.9578	14.346	13.1434	18.4905	10.9837	68.1082	40.9874	7.60732	13.0335	8.64632	3.81451	11.1422	15.9687	10.1386	19.222	10.8746	8.16758	11.6406	23.059	4.60578	16.4553	4.98645	17.2351	5.84269	4.63641	40.9137	39.4146	9.96409	15.013	11.4263	6.37072	43.3018	55.815	200.544	10.4452	8.19186	25.7669	7.31703	43.2388	15.2073	8.40038	46.1769	1.18939	28.7642	130.553	27.9467	1.98197	36.01	14.2724	0.659764	41.5851	9.04742	3.66465	7.33653	8.7371	3.01354	8.99751	24.3871	2.51998	4.37436	24.2478	34.8236	8.23729	13.0239	1.10331	213.931	12.3939	5.2655	8.00465	16.438	17.6449	8.60871	8.53214	38.6668	21.6662	8.69943	28.9663	21.62	10.6162	8.14288	17.0534	9.04402	8.22252	8.66752	5.13377	39.7717	10.2653	42.8751	3.84592	10.1638	8.76669	12.0883	13.6616	4.73892	14.9904	9.56236	12.9671	5.11199	23.4264	6.64184	1.83439	11.7707	9.80565	29.4333	8.68116	7.44377	18.5899	14.7484	11.6037	9.65662	8.98386	3.91389	23.721	8.56025	2.52774	11.594	11.4112	4.2122	6.00622	6.97895	9.4757	17.0982	7.10286	37.0856	8.74381	2.29472	127.097	13.1795	9.56202	11.1932	11.3147	12.2412	9.47421	16.1155	4.31021	22.6788	15.645	17.1678	23.6392	11.5029	15.8207	3.08329	9.96102	7.32678	35.8637	11.4381	25.7669	0.516895	42.9817	15.0001	19.2235	12.6223	12.3744	6.27785	14.4558	10.0172	25.3679	8.89305	6.30845	10.9671	15.2225	4.76899	7.64785	9.9531	35.1156	36.7872	1.63607	9.53295	8.00461	11.9835	47.6588	5.91013	6.11669	14.5791	2.076	10.784	19.2828	10.6597	13.146	8.3304	16.2298	9.67477	3.2007	1.91119	7.65738	23.7027	1.51102	10.4906	10.1832	9.40122	23.2742	14.3356	7.43312	202.988	21.0444	8.13883	20.2676	5.24403	15.1602	8.43193	38.8337	63.2323	14.0045	3.05345	23.9406	4.61464	9.38567	11.8577	41.2238	28.8594	13.6358	8.43601	15.4254	39.298	7.61512	15.7161	13.1861	12.8634	17.6659	6.29636	5.54528	28.8417	28.0162	27.5198	13.641	8.04818	8.99528	16.6442	23.569	1.89287	20.3804	9.98717	11.6348	9.92854	8.04087	11.6737	9.05434	20.5984	29.1062	4.51436	10.352	120.899	17.5971	20.0899	35.6346	14.7751	1.71591	19.494	12.8906	9.80752	5.25313	5.37622	40.8454	24.7793	30.4639	7.03371	15.5275	7.07482	254.206	15.3364	38.6924	9.8317	3.03635	12.1707	23.9191	5.49573	10.4219	17.0017	3.95159	17.5292	20.833	7.72067	37.838	21.8825	11.8725	3.96997	10.7256	10.761	12.2412	68.2648	6.13347	7.75273	56.8396	2.72106	6.32445	8.60792	17.0417	1.76638	19.9706	12.2372	4.15284	12.24	7.2594	15.462	6.20656	10.9406	9.98473	17.8373	7.23288	2.18081	7.02872	22.0494	31.6044	22.4107	1.88503	14.3813	12.155	9.57651	4.61423	34.1017	4.89685	247.645	8.80208	33.9141	9.77294	8.22275	2.16203	7.78783	31.813	2.89363	9.67102	17.909	5.2607	12.3614	29.0525	15.8527	24.9269	28.2535	26.8721	14.9466	15.023	6.54667	13.0599	3.60173	9.60711	11.6274	11.1939	25.9098	14.3301	35.7379	1.99288	8.80035	16.7946	271.677	11.7543	6.64936	5.90384	15.1273	4.95159	11.8437	5.33714	5.07972	11.6583	15.8398	33.3768	20.1139	68.4312	4.81277	5.25145	9.63568	110.944	8.98536	12.458	6.15935	20.5522	14.2571	7.42089	3.76309	11.6805	7.1352	29.9813	7.95376	2.69671	11.5019	32.3647	2.90205	12.8247	9.70515	9.70296	44.2675	32.341	5.30664	33.7837	6.7887	3.35515	6.96275	18.9678	16.8029	5.2646	9.41597	2.81119	11.8665	119.993	11.3475	5.31897	37.9304	10.0062	39.6579	15.6121	17.3964	37.9416	26.211	6.7723	46.3743	16.0588	59.3632	16.4541	4.98647	15.406	4.93645	4.82375	6.88585	13.6253	8.82312	6.17874	14.6713	23.0431	3.78092	13.0177	3.60899	6.84011	7.55206	13.3178	16.7047	6.74832	13.9603	17.2288	6.97097	9.42928	9.99738	14.508	28.4085	41.511	14.548	14.2471	10.705	10.096	11.1712	58.9424	17.0017	17.497	55.0549	12.9535	3.63257	5.48298	14.2219
AAL19674	126.37	1022.19	2424.43	443.122	1099.16	61.9835	242.199	631.203	813.274	700.559	541.118	1524.77	1633.54	449.142	394.301	1128.72	1403.59	732.186	863.481	475.571	570.091	221.135	132.6	569.601	456.55	395.769	429.838	538.221	388.486	1337.94	58.6183	1673.12	388.665	39.255	675.225	963.155	365.594	562.304	532.414	183.001	2482.07	455.124	466.449	545.871	1026.88	470.985	411.987	1149.57	424.722	320.95	285.948	494.068	165.89	324.702	558.539	724.301	2126.79	239.481	683.038	1204.9	1219.24	435.258	710.553	393.178	61.8984	38.9206	100.333	499.916	624.454	132.26	918.679	398.191	102.975	493.561	264.638	540.687	236.415	2130.69	624.285	85.3117	499.01	907.71	199.043	49.0921	517.206	194.386	189.197	816.087	269.363	1563.17	1964.3	411.439	700.634	337.629	164.017	1222.58	98.0273	723.845	215.357	396.108	430.926	332.957	352.238	2588.07	6317.36	1319.03	88.2956	40.4914	456.92	529.311	453.721	450.854	2575.34	501.805	401.795	39.3964	450.064	250.346	1692.7	260.495	59.6921	240.129	1010.76	19.5468	1192.87	440.969	467.097	22.4589	302.079	408.741	171.187	423.404	2183.85	375.803	456.377	1074.17	269.771	267.008	311.091	77.2747	575.532	612.251	479.261	134.161	298.777	852.155	248.199	690.324	711.673	345.725	503.635	499.769	899.09	646.02	338.764	346.93	839.778	715.401	266.358	50.333	49.0008	2672.37	2076.84	297.318	1395.62	2505.19	1781.26	1741.96	908.243	236.243	3578.2	1802.71	412.775	1649.89	154.851	75.446	100.699	1982.59	1218.82	458.091	390.076	365.195	303.553	203.792	298.082	208.267	117.892	283.849	537.187	331.127	392.077	556.4	344.879	194.653	1046.11	415.269	701.728	528.32	173.922	57.4213	325.688	364.88	255.721	4750.99	341.343	250.637	675.668	555.663	396.369	152.029	1236.28	24.2244	788.289	659.717	1323.86	516.977	758.562	249.785	528.471	641.09	60.5951	226.351	540.582	206.309	328.092	803.559	2191.34	838.931	306.795	16.9199	105.99	1156.24	440.341	980.608	539.105	343.197	447.27	1061.06	670.505	2328.92	2069.52	134.666	2226.39	242.051	274.135	196.594	598.963	371.978	1793.44	173.959	408.75	1274.34	536.195	103.434	1133.79	352.696	88.3045	530.112	854.4	419.313	837.78	1622.37	66.2164	2751.54	349.544	151.767	402.431	391.997	224.358	65.9986	220.359	595.151	542.475	160.013	442.994	1126.41	39.2013	1717.84	164.825	33.6346	1675.22	506.533	87.7252	163.694	276.775	62.4872	1201.3	189.017	314.679	282.745	1216.67	756.066	358.546	242.626	534.994	714.417	283.854	159.846	531.629	56.1036	539.965	289.639	499.278	434.603	542.664	1313.52	148.517	441.032	588.521	203.346	428.545	364.88	35.551	368.102	514.722	1347.52	449.912	490.735	344.385	809.351	432.036	413.781	3021.47	805.612	39.5094	2301.18	37.8894	316.414	637.037	1419.89	2029.5	442.429	303.067	444.774	1218.22	721.21	935.782	127.54	525.694	14.2319	520.573	537.212	663.659	249.166	347.591	329.063	511.761	118.296	419.46	688.316	423.846	70.4313	227.266	460.73	390.285	432.098	1603.18	653.004	154.908	308.681	341.603	550.8	2000.73	1746.51	241.665	684.88	2946.85	506.93	45.6613	426.507	141.084	1361.67	465.953	720.824	3800.57	315.389	281.148	820.419	527.462	134.973	980.713	1193.87	562.351	3211.33	65.6691	237.37	589.312	1309.91	500.109	202.299	127.075	180.988	199.535	202.468	735.927	868.691	482.588	784.076	285.378	802.573	928.202	1090.68	1325.83	6290.7	118.785	633.322	719.265	228.8	329.388	586.786	647.788	1020.68	365.661	98.6991	1083.1	48.3478	355.412	405.799	1531.21	478.179	955.933	274.334	360.493	168.735	474.599	825.037	253.034	169.71	949.849	835.552	60.9867	1051.25	286.842	212.246	1315.96	227.352	388.489	687.208	97.676	541.226	191.873	274.965	1123.12	283.854	2841.72	131.855	331.229	753.911	672.033	1693.96	435.715	1474.26	506.661	206.246	476.824	42.028	1387.84	516.835	1249.04	133.313	1067.6	265.827	1217.67	957.803	676.822	252.838	239.438	492.763	815.051	569.422	1072.91	865.705	630.726	64.914	160.904	556.363	174.779	255.204	245.984	381.171	780.974	1038.73	448.203	515.967	46.465	39.8277	874.654	98.3618	248.642	694.498	338.489	3169.75	535.512	1007.93	2067.36	190.532	242.422	993.048	116.514	298.154	654.997	930.607	1017.67	1751.26	529.148	170.182	159.152	696.698	181.647	1332.53	497.331	957.592	444.254	430.625	77.2989	177.109	1506.56	253.126	565.986	647.789	828.65	514.506	119.85	120.232	199.912	216.428	253.373	993.752	141.598	557.575	1637.6	430.398	135.026	596.465	395.941	692.221	361.521	46.967	474.113	431.643	177.776	415.286	436.645	1791.05	686.152	327.438	1048.25	1378.29	870.305	171.068	452.533	283.709	921.13	83.4458	369.903	224.547	878.365	636.924	182.986	748.35	823.847	388.942	871.728	649.835	1791.38	547.938	2760.01	300.068	588.488	253.777	522.825	319.726	113.974	825.915	758.681	175.112	886.451	1871.89	1178.16	445.671	661.011	355.121	217.257	235.394	206.41	383.576	544.961	571.631	1334.22	413.37	189.313	216.679	179.006	259.146	337.833	339.595	388.486	845.096	44.3074	1100.75	673.983	683.813	269.05	356.673	286.842	283.561	430.213	1188.02	123.028	251.435	2280.88
AAL19675	294.571	2758.62	3138.76	464.96	3687.85	103.78	285.831	856.686	597.128	1902.44	1503.72	1348.41	3916.88	722.646	537.021	3534.66	1595.12	641.646	849.13	188.729	377.388	895.64	103.953	598.398	346.261	1085.83	488.216	680.105	896.982	862.996	113.288	1803.9	814.508	34.7446	710.482	1540.76	248.643	835.991	181.284	83.6875	1341.89	150.083	152.827	500.667	1143.2	530.565	214.932	905.224	407.07	720.204	689.889	372.147	111.205	879.223	2036.94	2389.1	3996.38	291.727	1641.45	1075.6	1351.32	465.465	1822.14	220.717	35.3815	34.3652	108.077	140.683	774.986	456.933	310.926	1293.57	249.616	560.819	375.452	1309.91	393.571	2220.81	165.343	277.499	1259.33	639.112	308.722	37.6478	1056.36	300.292	208.681	855.774	1118.78	1590.69	5474.88	1231.74	845.892	241.723	151.264	255.544	290.162	780.054	771.809	399.161	420.546	390.047	209.657	2777.74	5865.31	3700.91	413.86	80.8076	643.752	188.573	752.97	452.694	3075.58	577.15	503.725	104.714	537.804	412.527	4207.02	690.262	74.2909	247.158	1128	216.019	1145.7	381.886	1756.64	69.3924	685.047	425.503	372.046	492.626	1407.29	1679.27	485.011	1271.25	2123.35	174.403	246.853	156.171	602.693	537.634	601.504	82.5205	1405.3	773.017	172.138	651.873	1141.67	782.836	355.509	519.694	2170.57	286.717	83.5087	130.265	684.527	1794.79	217.002	66.8579	72.5048	6517.13	2721.42	827.447	1004.9	2777.58	1940.73	1385.79	2147.23	566.366	4264.13	1365.84	251.063	1849.26	94.3202	160.403	272.765	5394.96	291.326	751.889	518.09	208.558	717.283	210.139	373.95	551.077	114.147	801.459	862.433	303.571	254.841	1430.15	886.582	307.756	3567.94	304.294	2436.43	2189.17	155.604	132.467	185.632	990.547	216.433	4161.4	1068.33	182.391	1888.31	238.068	738.51	223.901	1824.89	84.8345	2604.17	858.366	792.957	616.528	1626.52	169.069	688.658	727.543	95.151	713.871	891.592	138.726	204.796	2365.8	1311.78	887.517	684.109	57.4328	462.604	1188.9	505.243	2776.34	1259.08	862.545	477.064	1182.05	1960.31	6170.04	2350.86	178.912	1954.36	565.96	1303.31	586.198	2320.98	162.318	1950.12	167.242	394.697	1473.24	615.713	194.863	2898.73	676.509	95.2726	1274.47	1299.63	1465.29	830.298	2805.66	145.729	5406.9	854.909	144.208	411.347	731.657	462.047	97.0633	222.155	1084.96	1271.51	701.57	469.664	1240.24	35.1164	1272.81	148.148	69.5506	3624.06	551.674	44.7052	176.534	186.605	67.3178	1364.28	133.624	486.238	370.851	885.267	374.631	1159.77	657.373	746.856	1994.77	696.214	98.9402	940.949	107.29	1688.3	915.21	1020.87	1070.15	1495.71	1415.34	110.958	485.25	596.446	256.574	457.89	990.547	547.909	735.029	631.494	1294.59	540.017	551.963	834.02	2015.84	445.564	385.604	3209.37	759.873	52.5604	5805.85	229.345	735.487	394.334	1335.18	1854.18	5921.49	270.93	320.015	3067.88	2766.29	2611.37	122.185	885.867	24.8817	636.728	1523.69	2256.35	176.403	930.901	650.338	619.679	89.1899	201.469	674.728	860.686	155.908	445.87	489.95	341.72	1062.08	2781.71	2206.91	333.989	228.292	409.149	2690.54	2466.12	2919.21	1364.48	2372.49	3203.4	566.717	62.4377	858.732	124.645	2467.02	593.047	1934.97	2657.83	680.101	1104.85	1069.94	303.31	108.827	882.718	1390.34	954.363	4547.68	123.389	568.8	372.948	1063.41	513.368	705.796	498.143	532.323	323.917	241.511	477.837	1151.65	188.575	576.706	202.502	907.178	971.665	1147.23	2023.86	3846.27	338.18	331.872	599.735	239.313	905.518	640.076	1206.3	606.002	1212.97	101.691	321.464	218.974	251.221	1460.86	1828.58	778.283	1054.76	219.901	485.296	132.936	566.504	1173.66	191.603	480.782	2817.78	699.263	242.607	685.765	724.9	159.047	1559.17	483.507	262.225	2006.01	181.836	188.407	148.456	179.561	296.212	696.214	3788.19	85.6699	261.422	2428.16	1016.49	2685.37	417.964	4127.97	306.107	1004.24	259.153	85.975	1682.53	394.838	1368.61	128.45	2683.59	394.944	941.354	2556.7	256.653	217.538	307.68	1011.32	1052.08	232.69	1127.89	3990.4	611.714	24.9758	198.846	771.168	112.76	629.484	487.241	1006.78	517.934	740.162	555.662	720.807	75.6431	33.0764	1261.3	206.626	173.072	1896.3	599.078	5893.29	1147.75	788.4	2287.12	1090.37	204.376	909.19	188.607	393.168	654.216	2978.12	1377.85	1941.59	655.602	838.547	192.693	892.84	116.819	1654.12	255.627	1501.08	482.779	416.24	155.642	184.861	1409.13	394.108	557.677	2075.81	842.041	693.199	80.8598	325.043	507.88	1969.35	653.622	772.359	120.83	452.937	4009.73	331.256	477.307	662.588	596.687	610.413	2017.17	266.855	516.888	852.09	327.252	872.973	483.444	1180.41	1801.4	532.369	1518.01	1445.17	882.531	140.883	489.28	790.902	1091.88	79.8615	345.675	208.59	2806.93	1376.72	431.933	1072.4	2072.35	354.758	1629.71	633.784	4102.21	1183.86	6163.35	248.528	503.059	476.46	729.864	885.506	93.2716	1397.27	1063.49	254.928	863.16	2560.22	1524.54	2106.15	1902.51	694.448	171.011	447.059	378.754	154.817	312.703	913.094	1544.54	435.661	597.452	497.077	565.62	621.476	938.787	935.331	896.982	1447.21	51.1421	1059.07	686.741	656.797	427.945	1510.82	724.9	887.156	2015.68	2419.2	216.649	249.66	4401.27
AAL19676	44.7381	985.344	2136.88	703.679	1337.7	217.11	76.2828	153.102	664.194	280.379	295.8	384.42	2642.75	189.784	604.445	1313.28	304.761	1156.32	869.401	68.4674	36.0613	456.008	18.9713	62.5848	100.184	1042.43	308.543	167.426	247.194	152.748	60.1764	457.96	92.9524	9.1997	100.53	979.534	25.4574	372.344	329.939	9.09313	826.22	11.2442	266.352	135.207	395.803	150.11	87.9103	902.214	78.7133	461.397	304.859	154.148	71.7841	965.048	2079.14	3529.96	389.351	223.854	3093.02	191.844	1597.4	94.6188	2684.82	37.6359	11.8724	12.094	66.0286	54.3592	56.8949	256.667	305.046	686.573	182.31	137.672	54.1785	1116.7	238.279	2390.99	203.8	115.683	2365.21	801.549	74.2015	22.3289	107.402	72.1061	99.6052	103.945	51.8412	433.429	1431.59	692.71	1029.08	250.041	78.0187	433.191	178.58	1103.97	1029.77	449.439	320.298	73.62	47.8845	1028.02	600.465	997.397	53.7301	56.7517	449.733	7.63831	202.043	96.8659	1282.01	198.54	292.786	57.0784	239.276	74.9994	1398.19	1256.19	25.2375	149.875	227.033	420.527	351.563	108.871	882.412	15.2177	59.2112	470.294	597.411	252.065	972.301	92.4955	99.4569	328.955	968.813	93.6199	106.354	46.7494	141.671	174.709	1025.19	37.5953	57.8903	93.6209	53.6158	1001.44	610.3	66.6441	125.899	157.113	825.428	48.2824	15.0194	62.5987	493.419	268.666	75.6431	199.692	158.086	849.389	843.524	1165.36	13.639	547.731	617.906	303.116	3130.85	843.617	1278.21	1124.4	66.9869	367.496	45.1942	35.7833	50.3982	1366.69	618.514	700.117	608.436	86.8658	1453.83	95.6041	300.273	209.6	55.0702	773.475	500.761	64.5709	33.0435	1920.27	480.303	62.4888	1877.02	283.352	3277.6	1643.25	194.762	37.1891	37.4526	269.457	88.712	205.194	741.799	29.921	2741.93	57.0971	68.7093	244.573	2082.65	12.3568	3776.14	685.109	9.32023	208.326	476.251	111.037	113.386	103.947	249.041	934.488	1424.66	65.8577	82.5962	970.954	769.034	239.414	462.588	11.1208	272.714	280.775	89.2603	793.166	1113.31	905.682	40.0409	268.887	2379.42	1428.42	279.863	115.321	635.373	668.606	1202.27	245.417	1662.15	41.6601	344.693	67.6189	486.146	347.333	234.404	98.4741	1102.63	1711.74	57.5445	1158.64	94.6791	885.015	67.0939	779.276	23.604	757.96	900.929	494.475	247.773	1417.57	56.5582	40.4113	45.2723	241.128	1109.11	428.374	175.222	353.737	9.82169	1324.79	40.073	14.87	2395.51	171.476	28.602	98.9236	58.137	17.8798	224.941	23.0745	532.632	105.291	129.615	695.308	729.6	474.307	967.744	671.758	172.852	50.2933	288.683	41.1078	297.156	1075.24	2005.79	104.953	794.398	299.986	44.6385	112.773	121.211	149.035	42.848	269.457	961.566	110.084	191.864	1743.19	188.5	158.715	373.384	527.993	315.52	117.664	287.749	117.556	14.8357	1456.25	243.254	489.298	341.673	456.133	1630.64	2346.21	112.016	62.5726	1036.79	3476.57	981.138	42.4325	143.237	8.95367	163.81	2389.62	927.493	53.1357	774.304	118.943	173.534	40.105	40.8551	160.103	396.614	15.6534	101.025	53.5838	244.039	114.143	690.719	831.425	297.95	174.72	225.911	1153.67	1213.09	754.935	1303.75	4177.21	1040.44	198.966	186.179	394.142	46.0378	545.08	768.48	3219.57	172.498	277.185	1179.05	1059.66	696.349	24.5444	301.181	474.991	416.268	1784	43.6317	428.717	23.4415	338.367	1097.5	104.219	38.3122	389.473	70.3213	97.3621	139.679	1199.78	58.7776	343.143	60.2344	176.322	252.665	314.337	615.306	2617.55	273.722	334.19	973.233	109.642	919.496	782.971	344.455	34.7055	961.256	58.4705	416.565	22.7196	208.119	736.39	549.853	739.516	285.88	70.4675	152.457	188.659	160.105	564.175	96.2554	87.1568	1244.97	1495.65	23.8617	591.321	187.234	106.345	204.671	66.0674	107.119	2775.11	37.9654	58.9408	123.097	82.4181	362.611	172.852	1536	40.6923	116.658	3527.2	91.156	778.731	94.4194	1654.95	26.5629	596.81	53.5158	58.1498	396.93	159.277	676.736	29.5009	2127.15	55.6968	551.823	966.585	8.36204	94.8983	97.8948	118.648	1153.67	61.3737	447.494	241.374	241.848	30.7293	116.493	613.042	219.318	483.45	72.9412	702.635	98.0482	131.924	209.03	939.043	111.244	10.8523	391.262	74.0218	54.443	3314.21	136.412	821.928	117.76	903.696	370.312	654.862	90.716	256.73	63.9638	433.2	620.72	1221.99	1725.81	484.159	217.003	84.1564	50.1981	422.01	193.864	331.29	73.669	690.373	171.586	109.92	35.0557	64.1308	311.473	56.3106	195.873	2929.19	1274.91	691.682	34.3059	261.835	157.36	272.742	497.081	674.883	30.097	139.847	1386.87	71.4892	251.946	621.178	377.631	186.226	1347	461.176	141.85	93.5499	122.625	516.333	88.0511	1150.47	3002.71	498.265	857.487	528.367	102.079	291.694	47.1832	748.294	498.898	22.0338	208.734	486.138	1190.31	739.041	476.924	718.2	4324.52	235.752	2443.08	147.774	3331.55	165.779	690.604	118.043	707.026	77.8013	781.279	1516.16	54.3409	380.163	615.236	81.83	114.134	998.143	928.396	2047.18	1370.1	73.245	126.934	93.2615	237.143	36.3339	73.6079	89.2302	218.107	277.14	88.4726	53.4046	400.377	469.877	73.4391	1352.98	247.194	1661.04	23.9052	571.517	128.773	370.599	46.0039	1421.61	187.234	1029.4	1696.19	612.868	99.3272	190.903	540.729
AAL19677	21.8889	864.921	1517.61	448.119	1146.64	109.892	60.9898	91.3875	1075.52	235.831	191.005	422.51	1041.51	169.789	479.983	1127.73	262.384	652.035	1235.94	59.872	39.8372	120.36	10.3654	44.2369	61.0642	814.004	147.75	100.614	159.185	266.849	23.9057	461.546	31.3399	8.46013	76.1954	492.115	29.6666	261.065	145.297	15.4275	1139.56	17.8929	81.3775	159.316	354.509	114.807	100.78	1033.96	52.0779	448.417	123.698	148.371	68.8508	993.917	315.427	1790.03	210.584	164.078	2196.84	158.434	1038.6	114.906	1551.26	31.9413	10.3997	6.78258	34.0914	87.2858	46.4607	191.976	121.399	403.895	394.657	123.874	81.1472	1111.73	121.289	3076.13	181.369	192.831	1165.68	761.98	55.8626	8.83049	33.1498	59.5839	75.0875	54.8656	17.1494	206.771	1577.84	391.264	1019.04	166.783	70.7245	146.288	63.8656	620.597	497.438	212.178	377.42	68.0683	29.5354	1070.05	800.101	233.944	74.9738	55.1128	290.877	15.1767	154.113	94.3695	1071.28	137.469	175.33	77.3787	161.765	23.2696	1254.98	660.015	12.0281	147.572	147.508	63.5976	503.007	73.9908	408.249	12.0219	24.8195	433.263	476.349	138.126	1233.71	73.5122	84.9945	256.211	146.678	74.4016	124.942	45.4532	127.591	143.461	208.308	45.5153	34.8555	87.3762	32.7537	563.598	345.228	20.8607	116.887	152.221	850.403	70.1735	26.2541	102.934	680.465	215.097	93.0419	118.682	88.5667	331.462	820.464	722.788	31.689	405.304	569.761	339.729	2929.99	567.282	1087.42	1137.42	58.0879	343.668	45.3696	35.3653	16.3744	1285.63	220.12	502.129	496.046	98.7456	822.648	38.4021	232.696	84.847	33.7004	786.485	311.801	95.8268	19.6578	1176.68	443.54	52.6392	389.237	181.611	1538.47	240.138	129.896	11.2	19.9809	165.041	86.2896	232.273	462.352	21.6085	1595.72	52.461	24.2757	136.66	1813.49	20.1599	1558.42	705.584	18.4331	86.1106	289.523	126.969	100.422	64.8759	116.158	551.026	769.074	83.1178	90.7119	635.508	817.45	194.772	382.569	11.3705	545.02	274.19	87.1778	853.843	1077.63	978.909	65.326	207.675	1167.41	1237.06	272.715	34.3126	659.884	447.157	202.876	113.511	260.882	54.5043	236.527	57.1369	199.673	333.729	81.1488	130.729	868.307	507.252	29.3073	1096.48	45.8498	514.597	60.2529	622.187	35.3004	293.317	834.334	341.537	218.735	570.569	18.208	18.565	41.2039	132.25	1067.82	89.5606	131.423	342.232	7.98995	2427.79	26.9074	9.71061	1028.33	123.228	12.6915	47.0477	62.2403	8.08932	206.401	11.8315	425.41	60.5038	224.557	508.951	377.385	513.238	1011.81	484.333	96.9065	26.9602	192.034	66.9291	221.415	834.438	1275.49	27.3635	243.013	213.845	54.5509	90.7054	111.693	55.1649	65.0975	165.041	179.449	37.6074	136.185	1545.77	169.797	119.985	320.213	265.098	298.989	83.9256	208.969	133.499	5.36394	1536.48	35.5086	313.61	219.576	216.968	1917.39	1422.77	126.458	82.5467	905.597	1767.16	933.038	28.5954	95.2861	13.503	121.715	1362.58	728.749	40.4927	591.868	47.7658	151.97	38.861	51.1627	146.45	317.248	15.8854	76.5235	53.6625	206.99	37.063	543.413	638.653	446.426	105.098	191.292	437.724	893.812	593.456	202.684	1909.56	846.186	113.862	84.5732	315.532	32.1338	489.374	673.603	1811.38	229.095	135.883	208.051	1015.56	164.014	20.003	263.786	442.823	309.876	1301.69	35.5922	333.501	17.3753	352.126	596.332	33.6417	71.435	395.774	57.2945	44.6154	175.709	1216.38	91.8689	622.145	59.6648	154.031	230.977	311.69	670.131	2809.46	290.174	216.359	414.585	96.9555	987.841	698.502	189.931	81.381	485.124	32.7122	133.962	22.165	212.12	383.387	604.396	561.76	235.454	52.5134	104.59	147.298	132.105	294.668	72.8131	78.3632	919.86	1190.91	28.5179	571.534	120.546	121.098	208.759	27.7434	77.4189	1520.6	12.3935	101.354	121.717	60.6509	109.925	96.9065	1114.62	37.684	77.7517	1675.41	53.498	524.316	100.862	1263.75	23.9974	288.457	35.8674	64.8447	343.662	109.774	886.506	19.7395	435.101	83.7817	770.717	845.926	12.4116	70.158	35.545	38.2773	1108.33	64.3694	626.573	176.088	182.847	7.87826	37.3324	398.084	112.518	517.11	24.0433	531.086	115.658	230.634	145.056	631.601	55.0197	9.37501	306.447	62.1833	32.9248	1906.34	77.5106	302.762	36.754	1373.08	345.198	213.75	80.0085	213.165	43.8795	344.008	371.002	1146.96	1649.25	382.451	92.3915	152.473	24.8768	332.025	119.981	267.588	92.6988	528.712	142.704	107.6	14.2982	34.2765	332.466	63.4339	162.147	1727.72	608.24	585.935	25.3805	285.117	154.931	246.693	502.453	505.843	31.3209	127.139	1395.48	77.2968	215.667	321.906	360.964	151.887	168.77	60.8225	135.77	31.0192	79.7341	504.287	110.469	1067.9	1915.46	446.221	551.354	702.499	88.2076	225.669	60.4832	756.779	668.664	17.5575	173.42	345.584	1042.39	395.945	336.694	524.71	1962.97	169.326	1577.15	138.215	1289.22	56.5547	268.383	81.8445	430.943	41.3749	687.758	799.212	40.0883	382.375	395.333	79.4917	74.273	992.825	775.102	262.746	1128.11	27.8645	137.953	69.8778	150.168	43.0999	69.1723	44.7882	183.923	151.226	19.863	28.3997	434.576	551.864	104.485	807.339	159.185	790.094	5.30369	822.987	97.8969	487.718	35.7054	244.418	120.546	776.569	223.363	269.343	60.053	172.449	288.444
AAL19678	16.9312	478.707	679.423	136.222	423.595	47.6915	85.7842	31.9605	225.622	196.305	107.625	391.59	572.837	74.1216	440.717	421.959	335.084	381.594	213.618	65.0398	49.7836	54.571	5.45528	25.2218	37.9865	249.064	168.912	37.0057	78.431	394.621	27.9389	643.029	4.92417	17.6377	47.9137	302.936	42.991	121.032	215.852	21.7294	1510.84	26.1182	115.658	198.992	320.224	164.258	72.8263	564.073	27.7129	312.152	105.79	131.144	88.3713	201.421	146.488	912.167	106.042	78.9926	956.389	102.781	277.794	151.35	788.043	38.6677	10.1234	18.1846	16.0023	75.1373	29.9806	39.7361	220.276	150.873	80.2626	164.958	29.4548	199.694	58.714	441.969	32.1922	49.7606	624.685	325.037	29.2678	8.6227	2.92304	25.4063	41.2083	32.3458	79.7502	46.4792	609.55	143.066	417.625	272.467	65.6161	261.568	35.2144	267.512	247.453	178.878	294.692	40.2213	34.1675	819.621	440.665	345.516	33.1337	40.1163	109.765	13.0726	67.1794	167.787	465.246	175.822	191.079	38.1153	158.908	4.24784	608.195	291.635	14.8193	103.883	64.213	11.5112	427.847	39.2136	174.168	3.75047	3.31834	280.425	222.32	190.32	1356.32	97.1214	144.841	346.643	36.4099	67.9444	86.2544	15.8773	91.1354	104.433	129.538	55.6045	79.8123	54.4695	49.1101	266.322	310.805	3.27237	65.234	162.229	430.42	135.975	41.6468	83.0886	555.894	155.365	91.3162	77.5076	52.0205	157.487	481.987	349.822	92.7954	115.292	720.772	174.742	907.495	289	388.706	530.929	77.792	337.401	22.087	22.759	1.69744	646.845	424.027	278.865	432.338	61.6406	331.978	20.3402	107.632	31.1349	15.6749	137.94	127.812	46.7705	35.4028	634.199	309.917	24.9378	294.258	327.435	790.16	134.506	126.123	2.40147	22.2306	73.2689	99.7473	158.739	171.99	14.8612	743.44	44.1426	6.35851	102.361	1122.15	4.31034	961.684	277.721	54.7867	47.6153	77.9362	139.15	57.3561	24.6964	54.9308	294.622	315.624	91.8063	121.06	289.669	515.403	111.785	297.268	2.2416	94.8422	301.455	150.15	408.767	202.288	201.482	120.162	150.913	696.119	636.019	230.959	18.779	654.093	247.029	109.509	35.619	140.505	36.2551	75.8019	17.5532	120.955	399.464	42.0881	60.1472	361.114	179.301	16.6861	199.907	16.8296	184.532	34.0764	569.842	19.2051	101.276	218.194	265.307	110.212	308.163	3.33461	9.93045	21.5072	40.6533	202.2	38.9851	157.128	241.193	17.6928	336.913	19.2929	5.12642	542.006	173.432	15.9462	15.438	64.8251	12.9076	119.676	23.6102	266.623	39.0891	328.181	212.436	154.296	102.98	732.955	332.193	44.1017	27.5126	75.1716	25.3823	122.85	102.319	759.734	3.37411	210.535	89.3755	61.8784	159.188	63.8237	24.5274	119.659	73.2689	14.2568	4.98345	157.224	793.764	152.455	168.546	213.575	262.717	160.086	69.9911	139.038	92.3085	7.66884	726.085	34.8088	252.248	443.97	53.0507	344.892	85.8269	90.397	91.0205	416.974	798.115	472.913	14.4725	125.798	6.41563	53.3741	584.677	284.944	49.9454	354.604	7.75533	154.666	57.0073	49.3067	93.9482	279.565	15.7421	26.6895	113.816	126.44	3.43005	476.892	316.798	127.847	112.588	155.199	215.768	348.786	491.079	121.141	792.375	340.295	155.805	57.7975	280.879	17.3816	338.636	616.819	866.185	178.604	137.261	143.921	396.684	130.824	25.9577	175.033	415.889	152.088	827.185	13.8508	110.616	34.9451	299.238	252.721	3.13534	23.6328	61.1218	24.8267	21.6968	321.334	787.964	69.9647	503.658	50.9937	110.254	143.234	293.056	650.516	2593.83	49.14	479.324	100.276	45.9769	193.732	265.456	63.925	150.507	196.182	16.478	271.215	5.46154	225.122	177.837	642.333	311.759	199.88	39.2133	45.8675	146.289	171.712	182.082	52.8988	44.9071	323.997	461.835	7.19005	260.585	53.936	129.902	221.947	6.24394	47.3965	757.61	2.72881	69.053	116.043	49.8626	218.314	44.1017	371.875	22.8803	48.3419	852.837	16.6557	322.997	147.053	427.188	38.0267	52.2891	34.3148	37.5473	372.6	43.6882	930.467	26.9319	302.799	29.8379	702.511	503.365	18.4954	105.694	23.0857	4.98924	705.573	57.6672	518.587	148.445	90.3286	17.2186	21.9462	161.481	153.223	108.566	3.61749	282.17	139.382	333.149	141.286	343.448	28.0619	4.88539	165.548	76.7294	49.0964	814.846	33.2036	127.493	4.55281	234.502	343.616	192.776	97.8494	149.656	28.9747	182.174	322.545	148.682	910.735	367.83	41.4028	74.2568	7.65912	186.118	150.121	342.116	63.6407	196.41	80.1301	169.438	2.74511	12.4195	415.866	31.5942	89.574	879.82	203.447	339.081	20.1062	46.7033	92.525	42.4588	106.83	200.929	28.7182	70.7371	712.768	82.3491	40.947	248.868	318.813	148.234	97.7665	30.627	167.951	6.71571	32.8507	238.655	166.817	759.115	829.364	342.18	304.078	715.125	67.506	147.273	120.895	132.849	398.351	19.2411	123.276	288.636	140.888	246.943	146.437	194.832	1045.51	134.134	726.924	103.313	618.728	5.34157	98.113	50.4169	501.454	18.514	383.072	419.35	46.5993	509.225	191.202	18.1835	46.4965	913.787	379.043	107.989	650.49	5.5547	132.519	28.6408	69.007	38.5118	85.387	21.7385	212.093	183.164	2.49636	8.06768	64.3081	105.111	136.152	469.817	78.431	77.182	8.53976	625.095	59.0326	408.758	18.9128	121.438	53.936	99.8533	128.295	399.227	20.4875	145.455	142.222
AAL19679	51.3317	842.936	1187.93	502.398	846.025	38.1709	151.504	185.521	993.507	957.809	451.164	754.802	1608.77	155.53	341.64	875.026	878.438	1194.25	838.621	120.832	76.204	476.968	22.0049	70.5467	45.7296	455.449	212.574	276.153	69.9289	554.825	54.2006	1571.55	30.7932	26.9811	104.714	400.328	87.6005	237.56	459.142	22.8447	2422.79	33.4036	237.284	488.04	850.383	175.728	63.9323	1257.69	45.0534	539.155	421.499	88.606	101.626	668.476	731.77	1708.71	713.448	79.1069	1342.25	199.664	977.378	205.387	1682.04	41.7729	18.3529	26.81	41.6045	138.449	79.7233	112.684	688.16	413.009	210.132	190.236	86.7655	735.799	81.7239	2097.66	45.5537	95.7165	1567.72	1007.66	70.8128	15.7621	26.4769	71.0012	150.319	225.223	175.337	280.418	1343.32	441.88	461.322	384.16	99.1949	801.729	47.2029	851.586	486.905	682.385	367.833	48.9253	54.3531	1446.94	622.234	1367.08	49.9621	69.5087	219.981	13.1611	91.8218	181.108	903.142	199.761	203.704	76.1733	205.479	24.5178	1315.25	478.147	28.3495	103.419	413.076	52.8323	700.632	71.0512	606.654	7.65468	22.6149	429.663	328.789	208.094	2093.45	716.499	216.336	644.832	799.051	101.581	88.261	31.59	207.018	119.743	1113.72	73.1666	145.987	122.835	72.7107	868.244	339.986	23.0114	142.368	205.612	888.838	213.029	46.1515	84.5151	531.295	823.027	91.1275	106.151	50.4497	796.383	1147.72	654.519	149.795	883.239	1823.13	257.009	1263.65	531.126	430.132	1497.29	91.5234	806.724	26.2498	60.2839	19.9235	1202.19	1293.87	433.293	295.527	72.7783	507.496	59.6879	95.8769	163.066	24.0441	601.655	284.053	64.8991	72.4823	1185.97	358.918	83.5617	1577.94	422.083	1271.6	861.96	133.258	16.8367	41.3494	75.6952	177.726	258.349	547.582	27.8863	1338.35	38.7181	28.7493	139.911	977.123	8.1678	2649.37	380.041	76.732	122.227	114.192	144.932	132.865	161.873	46.1512	478.769	296.395	112.422	159.911	1387.87	1678.93	200.972	335.069	4.95054	176.194	795.325	215.037	851.603	738.542	681.563	160.136	280.721	1738.78	1336.27	835.877	43.9741	1297.81	489.928	585.699	229.951	768.87	73.8443	482.19	29.4314	180.19	981.204	101.351	93.8108	665.319	185.761	43.7546	749.966	117.241	518.77	79.7659	1703.2	66.3419	700.633	379.493	399.02	134.599	233.338	25.0896	27.4889	48.795	65.3531	770.885	200.637	194.76	784.49	26.3125	1780.36	36.9021	17.9999	1365.07	180.971	48.7982	26.9102	67.2184	29.6893	206.819	69.9293	324.954	194.945	483.264	934.276	517.039	370.036	1093.89	1168.65	44.1928	18.1024	134.612	43.2187	698.646	527.026	1400.37	22.6385	653.328	631.743	75.1681	184.828	153.752	58.9544	149.519	75.6952	128.722	30.5884	188.924	901.659	208.559	184.253	671.116	671.146	262.048	93.9929	1001.38	189.739	15.2705	1523.45	129.273	824.756	630.383	304.062	1832.79	620.996	79.7976	105.565	956.585	1501.47	972.621	24.0894	382.276	16.4122	266.541	1066.76	624.819	70.633	1108.33	38.4484	182.666	61.3574	52.8824	169.706	480.013	18.0014	79.3626	170.043	82.0935	22.7661	1532.39	663.658	214.484	76.8974	355.548	828.522	754.057	1447.65	576.328	1592.27	371.518	198.635	85.1513	482.142	26.4209	1198.68	420.58	1487.21	288.068	516.927	594.723	506.152	825.549	45.6457	299.158	719.517	200.074	3247.64	27.4209	180.167	61.9097	615.812	772.643	24.7004	44.9735	235.947	75.3736	70.0521	426.334	1033.55	124.941	669.461	38.4429	273.723	246.562	785.882	1273.07	3683.45	206.097	633.993	963.333	64.1079	644.606	296.821	108.079	223.017	624.329	46.4132	912.558	13.7835	214.044	523.108	1281.12	269.866	552.018	72.2892	76.6748	161.787	196.324	297.782	37.9545	76.0875	641.826	1385.9	13.9438	783.497	53.3356	102.314	456.244	34.1592	76.9696	1473.02	18.5	139.836	87.6496	36.4814	815.121	44.1928	371.806	21.1006	63.0932	1731.75	90.9937	871.896	189.555	838.548	47.1135	296.468	69.5131	62.9138	842.298	75.9776	1088.84	45.0432	1199.86	88.1333	677.274	907.857	20.0067	182.457	68.9483	23.6375	889.745	59.5221	793.169	994.955	200.118	36.8005	49.338	216.281	162.578	371.105	21.2013	926.187	186.511	451.425	176.885	302.287	28.6869	12.6273	247.048	94.4512	73.4778	1400.92	65.5261	844.836	21.6794	975.86	1329.55	303.427	182.323	267.648	31.6016	346.129	630.61	549.669	720.863	798.591	106.547	119.464	52.8368	279.591	166.675	909.805	82.5111	403.874	113.834	188.297	17.4413	29.8066	967.126	93.2091	127.351	1452.05	829.316	285.712	17.9666	197.677	272.431	74.5084	381.641	709.591	46.5667	96.9004	1450.24	81.9289	114.843	517.755	683.724	312.028	586.979	131.57	203.157	26.7963	38.6023	861.527	179.256	1124.55	1453	402.555	643.579	1246.53	303.237	215.659	160.449	578.724	1532.83	33.1839	82.1633	505.604	522.327	295.867	286.025	367.732	2515.39	84.3644	1824.58	135.701	1477.1	28.7211	755.434	69.9476	544.578	42.3859	307.639	684.657	69.7536	803.29	277.008	31.6397	280.939	1780.8	820.005	627.201	1633.97	23.3871	111.53	65.009	192.933	80.3183	111.204	94.9831	451.376	174.368	18.9658	33.0864	243.124	370.859	837.275	870.607	69.9289	673.426	15.0837	593.928	123.457	623.657	41.2406	702.626	53.3356	514.109	878.482	865.841	32.0965	130.671	1027.57
AAL19680	60.7182	785.863	483.267	354.919	345.748	43.4061	142.632	111.698	469.203	523.014	287.873	442.151	812.219	53.15	145.814	497.462	1151.6	662.705	543.865	179.966	431.222	241.16	56.5494	177.167	49.4043	489.005	246.047	334.187	62.8416	794.193	39.6695	1292.97	15.7903	71.4668	153.562	249.547	342.584	124.343	524.054	282.217	2183.32	450.029	350.781	430.975	623.861	228.622	206.576	930.214	45.4234	462.083	280.708	102.547	114.554	504.261	181.051	1109.33	1429.89	62.8355	1048.04	319.285	492.778	241.537	1137.66	262.657	46.3168	71.9919	51.9657	204.012	132.851	77.9024	871.266	304.916	84.2061	221.854	132.989	468.052	61.9762	1087.44	6.32056	61.0551	1024.11	521.328	114.597	27.3652	8.78684	117.493	156.513	380.332	153.139	314.651	1096.94	309.047	342.28	412.67	133.015	769.192	44.0047	572.084	272.233	509.718	470.194	62.7437	147.043	988.609	472.243	438.268	33.3268	61.4544	91.5765	451.211	26.1674	199.3	376.99	222.139	247.612	57.8217	229.808	15.2302	1007.76	451.118	48.4092	122.206	539.317	43.6852	670.552	78.3369	369.648	11.4129	11.3161	486.946	275.984	262.188	1529.93	282.476	224.936	349.029	172.292	177.261	176.23	55.6846	268.99	123.774	520.836	145.781	135.608	160.592	107.974	515.039	244.117	12.9835	137.484	225.074	1024.36	589.329	188.816	145.845	398.003	536.736	129.249	88.4497	61.7336	1369.73	451.693	457.277	582.314	872.037	1387.74	871.768	1150.47	343.416	314.64	1016.36	168.689	821.657	54.278	83.9813	9.74788	816.671	1043.48	497.754	135.909	127.87	546.006	68.0487	71.2456	152.698	39.4748	350.934	110.674	128.944	59.1154	656.934	370.439	115.897	406.679	485.894	878.455	279.989	131.877	10.6687	130.355	53.0566	141.878	227.141	293.275	79.1157	987.011	382.513	16.9956	104.455	510.613	12.2268	1608.26	268.082	429.404	192.916	35.3694	128.581	152.814	195.131	56.9636	325.337	337.222	150.029	301.853	503.65	975.648	235.625	324.468	7.67437	97.1829	656.937	240.933	1022.63	467.412	508.375	240.255	364.746	1020.27	1192.41	1198.21	78.6383	702.632	335.297	158.235	164.578	190.365	145.628	643.149	52.5899	218.065	1115.1	147.912	103.271	690.376	51.9015	54.6784	465.397	88.3073	345.298	210.221	677.773	112.379	1269.69	380.961	235.327	169.998	101.196	12.2796	15.649	60.559	20.5277	475.17	101.496	221.719	698.145	71.7913	740.191	108.738	63.4082	778.23	222.384	98.4785	47.9706	114.406	47.9832	354.618	88.4947	245.16	260.898	695.488	772.103	273.698	275.847	708.219	606.517	29.3246	29.3552	31.8286	85.2557	272.705	328.072	1103.68	14.3954	319.94	702.495	103.373	204.602	161.059	100.067	240.229	53.0566	48.834	16.4514	230.257	849.127	217.068	226.201	594.339	383.113	222.871	61.6463	1189.61	211.073	24.9959	1418.95	41.0719	620.32	579.171	328.818	902.043	127.173	147.856	112.177	982.951	870.195	1065.95	43.1273	489.848	10.338	272.45	960.809	302.845	107.159	418.197	16.7492	220.628	95.8606	264.477	235.537	346.239	36.5364	107.535	241.315	106.546	13.8915	705.325	389.557	132.544	135.899	224.625	464.539	317.583	725.779	151.423	915.549	218.454	222.773	83.2272	346.006	50.2649	925.687	169.846	1087.22	190.925	274.584	188.367	374.893	375.595	53.6243	473.987	433.839	51.2085	1706.59	52.9851	278.136	67.878	348.614	540.471	13.591	36.4702	124.006	116.055	75.514	570.045	921.049	242.469	519.278	96.6733	235.119	409.539	855.415	963.157	2596.85	116.04	621.829	667.414	99.6399	495.917	266.469	31.0734	627.06	301.502	53.1753	860.433	13.7203	113.333	377.52	881.337	160.014	466.389	120.956	40.1938	152.485	224.967	245.777	85.9869	50.6128	334.894	708.705	16.9034	542.29	44.7125	96.9268	857.685	27.8332	117.961	1084.24	12.0775	234.669	82.8774	94.8126	954.447	29.3246	205.262	43.1987	99.4294	1009.88	83.1258	454.036	231.765	356.061	386.237	186.655	207.962	54.8447	750.102	136.246	918.261	61.2178	378.506	128.277	538.865	629.842	584.936	141.028	79.8823	18.0326	750.139	440.352	620.808	412.543	182.124	73.3569	88.3989	103.831	157.38	272.322	16.2095	434.744	318.681	638.874	223.38	191.875	37.6859	20.2193	247.892	59.8255	107.748	1104.09	24.0121	1306.78	15.8916	499.037	1178	331.023	135.329	444.434	30.6725	370.912	601.491	326.139	293.631	850.027	157.385	85.8321	54.9849	306.816	162.382	1094.7	180.71	139.075	129.212	209.119	8.33484	47.5038	1198.32	128.673	155.847	1009.13	527.504	260.378	47.5547	110.13	240.108	39.0407	269.166	483.97	61.7409	95.1191	817.919	102.518	81.7573	538.441	564.741	513.009	171.017	36.8874	220.661	16.9139	32.6986	428.246	209.086	793.507	997.678	271.48	320.549	713.723	388.012	205.013	249.992	337.662	812.038	75.4093	107.448	343.022	306.746	231.469	247.918	123.194	1553.51	107.9	1356.65	161.165	1027.23	17.9522	1401.54	96.8851	344.342	16.3134	251.173	540.406	108.795	1048.74	143.473	57.0656	468.584	1654.68	507.02	160.89	651.913	15.638	84.4165	105.347	91.8636	173.096	244.357	89.7708	852.416	246.502	11.6083	28.8851	129.512	272.203	356.9	608.27	62.8416	450.038	26.7161	490.781	150.199	505.809	54.6165	218.431	44.7125	314	251.148	1267.78	35.0891	119.828	1594.58
AAL19681	70.9767	626.114	671.133	762.795	214.699	64.4743	175.674	108.076	859.209	777.739	370.696	644.743	1371.37	81.2756	140.7	520	2068.09	1493.9	864.879	287.562	1226.18	360.697	95.8077	391.341	80.1477	382.867	313.203	288.16	61.1756	2106.02	59.8444	1996.49	25.7263	117.508	288.939	188.772	538.919	128.184	777.172	1398.43	3142.81	2156	547.019	680.574	1275.45	301.285	795.009	1640.63	64.0552	458.688	723.382	160.735	210.653	453.168	92.6659	877.498	2420.36	133.157	795.781	510.802	796.894	359.749	884.414	800.474	59.1231	117.249	87.0593	313.588	265.716	92.2965	1624.47	350.066	74.0328	308.915	148.724	393.823	81.8775	1534	18.369	62.5917	1110.24	1277.87	125.621	43.8431	18.9448	130.386	221.009	598.022	164.132	281.732	998.149	376.16	543.701	822.675	198.033	1604.93	83.8653	1275	229.919	590.829	633.791	99.7955	297.615	1629.4	357.065	626.663	59.8537	90.0046	131.601	1366.04	34.6896	278.437	488.848	326.127	300.283	87.2064	300.008	23.8492	1038.69	384.48	64.1858	224.791	706.116	21.4451	1448.27	86.4364	443.608	22.0185	20.3511	553.693	209.799	301.653	2319.12	354.207	339.801	241.418	418.311	289.068	287.718	66.7925	466.118	134.933	764.422	160.537	158.408	283.04	156.604	1215.34	219.244	21.9331	248.765	290.551	1220.25	2154.38	451.763	297.664	1191.02	761.483	307.263	103.678	84.0942	2030.87	521.782	386.063	2139.28	1200.79	2148.74	985.815	884.867	264.877	254.223	2011.2	278.745	1548.43	111.106	188.545	18.5344	571.566	1888.17	532.326	128.824	257.487	474.792	148.233	143.725	137.451	76.9819	340.169	149.015	250.324	108.232	531.605	379.154	117.834	384.529	935.624	737.717	195.189	141.304	19.6579	262.671	55.178	181.703	221.247	327.434	160.625	769.719	1583.56	25.4361	109.783	460.073	22.9075	1530.51	454.845	1986.43	389.949	48.3522	153.087	236.021	360.825	80.7934	297.912	522.8	257.885	533.348	841.055	2278.79	306.517	327.695	14.8214	80.1726	1272.68	337.598	1198.43	389.434	457.209	336.27	535.225	861.348	1191.91	1346.64	135.455	1016.89	331.87	85.7872	152.768	104.349	244.796	951.645	120.21	298.131	1960.47	282.167	319.41	933.595	128.946	102.373	398.595	81.433	389.967	424.584	1187.45	257.58	2223.08	310.991	204.401	263.519	233.621	21.196	26.0628	131.246	30.2635	396.761	291.407	310.209	1166.34	117.872	1333.14	170.268	166.07	1305.36	301.922	193.888	95.8683	217.528	59.271	302.226	179.344	307.124	335.589	1930.03	665.891	349.257	275.869	887.051	771.713	40.6473	93.9851	43.8807	357.24	424.635	236.318	1021.99	24.413	753.667	666.536	181.549	288.116	293.153	191.248	347.226	55.178	20.8314	26.6203	333.146	1953.47	300.269	288.985	962.687	1034.68	279.742	74.7196	1758.96	352.038	33.1633	1296.22	38.3848	1012.65	1107.95	296.057	1531.38	106.87	280.678	172.096	1108.77	762.761	1119.62	78.272	847.688	22.211	294.875	983.683	175.834	159.628	478.316	26.9266	351.237	110.479	755.966	393.45	343.215	63.0276	114.752	351.178	165.356	24.0579	1214.09	329.861	99.1574	228.769	305.99	598.832	438.317	1219.82	82.6233	913.052	167.61	341.66	93.3184	345.461	86.8793	1555.54	148.553	857.313	223.563	656.739	230.946	646.194	580.561	87.6058	556.44	443.551	61.8215	2327.72	51.5072	265.517	152.048	514.055	1182.39	23.431	62.9622	121.324	128.927	148.028	1715.8	1275.98	435.742	1022.54	198.822	391.649	457.444	1683.7	1114.33	3661.19	144.328	1173.42	643.2	190.351	439.673	362.581	40.7122	2463.89	397.108	90.8479	1685.59	35.4745	167.268	422.169	1220.74	164.946	818.506	178.846	73.2365	155.26	284.676	201.403	181.657	59.8916	272.549	1488.41	48.0084	649.922	48.0874	142.409	1528.52	35.4569	186.559	920.021	23.2334	355.954	120.909	188.417	1767.15	40.6473	165.454	111.479	160.268	695.559	88.1651	547.642	324.376	286.485	1146.89	251.569	424.231	74.0263	1421.49	265.382	1408.87	97.8758	429.971	148.426	1300.54	490.78	1762.19	188.873	156.857	26.4852	1065.86	1680.86	1373.42	496.91	282.627	127.071	158.724	131.058	161.739	277.254	23.548	431.445	481.445	2058.72	296.619	212.502	60.4616	26.724	379.385	127.682	157.548	1110.47	33.5266	2334.7	21.979	820.741	1160.69	450.641	173.432	543.429	65.6309	421.793	1212.1	324.942	201.831	1511.11	305.793	104.121	93.8036	495.806	151.386	1899.16	342.191	163.577	153.543	311.803	17.4773	100.763	2061.3	147.578	163.071	876.856	1532.03	341.415	108.361	140.637	383.858	35.4474	273.146	584.877	100.093	113.85	515.048	171.577	96.3648	1076.53	852.112	708.975	99.2824	35.0527	310.098	23.7769	56.8813	431.931	305.037	964.299	706.176	342.017	379.337	905.863	750.226	333.789	337.835	330.05	1161.47	122.245	172.937	320.999	311.271	218.856	227.792	136.101	1620.9	173.571	1074.91	197.894	1519.54	26.3949	2081.9	171.319	422.589	24.4608	301.272	417.307	168.403	1220.07	184.832	108.142	822.333	2080.34	887.946	86.9121	695.839	24.2621	122.022	106.937	106.728	273.305	405.461	80.9149	1569.71	312.688	19.803	34.2229	125.109	289.379	379.402	463.06	61.1756	434.822	41.6424	1369.03	250.665	1086.77	84.3807	132.576	48.0874	231.011	167.563	1340.27	53.2042	231.679	2501.16
AAL19682	79.6493	462.52	492.365	488.81	170.64	64.6794	124.913	74.3699	578.372	938.494	350.846	567.534	1315.38	51.3337	112.927	457.735	2301.24	1271.41	670.199	260.557	1100.51	386.4	114.017	302.605	73.2568	342.225	356.883	131.696	49.3894	2105.49	36.0382	1597.18	24.5977	97.9041	190.095	248.859	549.287	78.0352	682.461	1578.48	2938.36	2548.83	499.954	713.926	1009.63	342.483	925.822	1202.49	54.3093	359.437	583.406	148.527	203.922	467.915	78.5887	967.741	2739.52	100.073	777.789	542.412	490.167	367.005	1087.99	860.095	66.1003	100.561	76.4512	278.194	178.039	104.107	1634.96	366.938	88.9777	315.788	181.283	398.706	47.2113	1060.92	32.3291	57.58	1129.26	982.631	128.98	44.2455	12.6875	135.573	98.8785	285.529	160.364	134.858	681.299	387.148	453.769	681.532	177.462	1868.49	50.1237	1025.68	246.588	611.467	521.075	67.9335	275.344	1493.35	314.528	1020.13	36.4065	51.8328	65.2205	1906.54	33.9825	325.686	368.57	339.419	332.288	50.8832	325.96	21.3022	828.762	438.171	85.5489	134.148	359.724	14.917	1612.01	78.8902	657.362	25.2084	15.8589	515.266	199.53	335.243	2062.45	317.379	348.003	306.53	138.921	265.409	297.846	67.8143	323.202	126.199	498.876	106.417	166.147	204.901	153.108	1014.11	200.901	25.0254	216.908	310.007	1070.81	2331.78	426.264	205.037	975.542	907.149	304.591	85.6996	71.3051	2614.36	360.703	434.582	2882.7	480.134	1809.07	1500.66	765.813	298.665	205.672	1575.71	296.449	1727.4	78.9678	156.141	15.8558	429.572	2057.6	482.231	103.322	172.975	540.764	131.945	105.33	142.142	47.0138	358.964	81.6717	162.081	82.6341	589.658	407.659	139.974	536.369	819.903	780.037	253.092	162.935	14.1012	237.93	53.4823	151.065	188.427	397.091	156.66	823.948	1828.1	18.7311	123.031	369.636	26.1919	1689.02	378.888	2594.06	306.32	49.6433	125.316	166.696	176.042	77.5789	309.289	333.776	228.535	450.909	662.422	1587.29	237.761	391.845	16.7706	94.2684	1039.7	365.246	1082.34	383.236	465.736	369.534	595.886	927.922	932.282	1081.24	105.354	1034.57	340.777	85.9047	171.803	95.95	254.909	699.662	85.0999	307.012	1980.33	221.866	152.396	725.374	94.15	94.5812	391.817	62.6177	422.729	321.764	1063.38	215.375	2371.73	233.903	168.504	214.961	235.028	19.7716	26.41	102.013	33.8016	397.193	98.9365	303.807	935.859	99.0594	1071.4	161.685	124.725	1246.63	336.297	138.485	62.574	138.978	80.8831	452.354	127.937	223.939	205.384	1893.1	494.036	380.905	269.353	785.235	623.51	40.7983	66.0369	47.3042	141.153	336.131	227.393	1092.33	28.7817	587.942	327.718	146.033	325.923	198.974	141.402	390.787	53.4823	13.1317	19.703	330.392	1728.1	325.36	296.705	897.266	1027.4	245.321	71.1862	1253.87	260.598	38.8055	1032.3	40.5214	938.741	924.465	156.563	1270.67	34.1114	269.687	154.331	874.069	779.092	851.356	59.4689	599.533	18.0306	127.59	1177.22	112.97	152.932	466.347	22.0085	348.17	83.2453	867.208	298.043	306.874	50.2272	122.19	390.865	112.415	21.6292	1061.8	266.348	127.506	352.627	191.146	875.49	341.536	1014.3	92.2184	933.38	115.559	338.958	81.1394	307.266	63.4923	1326.32	120.853	868.046	202.745	703.587	231.896	572.699	364.613	82.651	510.11	424.946	55.5666	2821.29	47.8162	214.68	127.37	428.002	800.531	17.4768	57.88	112.242	131.698	141.837	1487.02	1195.33	413.853	1207.75	126.36	288.377	417.93	1449.5	1381.82	3685.91	163.579	959.901	433.205	162.544	458.491	295.487	45.5771	2687.88	467.842	80.0261	1862.97	29.4761	152.934	565.753	1302.45	91.8736	610.294	152.042	42.3263	190.678	315.546	315.975	118.206	49.6892	173.576	1183.36	48.3214	441.064	54.1678	107.1	1715.21	22.9704	131.809	1038.81	13.5864	320.341	81.8972	130.098	1861.71	40.7983	123.765	61.791	105.215	856.757	61.7604	412.577	338.894	173.578	960.443	164.754	352.695	51.4921	1608.93	179.507	1120.24	95.9817	454.768	175.612	1230.21	336.032	2541.87	156.998	140.35	31.3885	886.683	1972.59	1484.75	568.42	251.771	129.755	131.168	56.8266	167.563	261.3	25.8548	447.403	506.245	1862.98	303.597	115.349	60.7805	32.3058	325.582	58.0677	152.905	1369.8	34.8381	2557.43	26.3674	619.084	730.443	223.731	151.648	514.264	47.6737	406.956	1051.07	286.28	150.395	1649.24	249.437	91.1403	29.357	418.201	186.677	2032.13	248.607	102.146	154.123	338.345	20.1221	65.6288	1822.94	171.826	155.246	893.592	996.406	328.074	54.4231	156.488	320.588	35.7387	262.632	350.586	95.3682	98.0457	345.548	156.575	110.271	991.214	757.82	750.981	95.2529	37.5069	305.267	25.0054	31.6471	474.163	321.229	932.013	715.326	236.982	262.711	1112.26	558.525	308.565	371.755	346.269	1230.15	121.909	120.236	297.493	270.217	194.468	286.555	77.9558	1704.64	109.573	1342.24	200.117	1456.75	28.9646	2684.41	116.971	290.215	31.463	282.979	456.724	157.84	1392.11	97.1982	67.6754	541.809	2563.84	692.384	66.9355	498.349	24.4756	82.5331	125.832	56.2763	275.747	437.163	69.8951	1843.28	335.492	16.8651	25.8605	116.806	268.77	368.793	498.043	49.3894	342.844	46.4426	1247.87	193.25	1217.16	66.5544	176.9	54.1678	215.474	213.19	1708.85	44.7536	150.368	3042.23
AAL19683	114.904	532.675	680.87	503.804	270.94	75.544	118.643	104.46	992.044	514.45	184.736	737.081	1515.29	61.225	76.0762	775.322	2696.09	1044.83	924.345	325.274	1238.71	253.037	171.566	454.193	56.0562	267.101	420.458	140.884	55.8478	2212.85	41.0991	1963.06	27.2857	94.8992	241.759	290.92	603.43	105.256	681.059	2047.47	3512.25	3216.33	550.755	719.98	1265.5	384.2	1264.3	975.298	43.5105	372.908	482.824	115.123	171.22	304.516	77.1183	480.335	1554.55	142.07	488.288	412.801	477.533	406.125	564.31	1032.29	115.804	95.1005	67.3488	335.527	249.045	71.1834	2013.57	310.421	74.5767	376.433	163.31	260.409	69.5183	1300.84	24.2062	58.7695	672.742	933.41	117.006	71.4703	13.7938	125.186	112.309	374.366	100.678	173.051	903.649	323.95	451.368	747.258	235.396	1965.63	60.2871	829.445	128.357	1433.59	573.292	120.34	343.952	1318.2	183.57	1245.82	182.735	77.2228	102.833	2433.96	43.7957	361.205	495.984	370.025	417.316	75.6261	354.078	24.68	1351.6	227.82	101.771	100.317	475.568	20.1747	1941.86	69.1936	398.641	36.9706	18.2643	544.074	138.613	382.851	2601.74	175.35	421.51	617.135	894.952	335.561	344.945	78.8847	403.644	96.002	1286.67	72.4663	108.358	253.401	126.088	845.186	220.089	25.7348	197.236	348.938	1416.67	2774.56	370.393	180.399	1052.71	522.852	453.723	86.5555	69.7646	1284.64	465.188	246.155	3373.03	656.937	2168.33	1193.53	750.755	176.54	132.693	1252.11	248.122	2018.89	93.694	104.034	15.2714	577.641	2351.42	648.442	68.5107	197.577	295.887	107.372	156.189	116.185	73.9674	220.3	142.97	219.143	78.8323	344.493	617.181	124.004	546.221	958.167	398.92	274.646	194.301	14.5396	294.684	58.6603	193.346	134.381	321.071	201.949	474.986	2274.06	19.9728	148.926	349.473	39.7568	826.88	372.233	3201.87	284.065	56.2114	103.352	228.978	268.454	79.7183	189.224	255.736	184.424	354.126	324.593	1877.71	165.919	582.983	29.3942	77.5118	1265.83	454.923	1545.01	255.56	327.601	433.11	398.001	471.549	1532.33	1193.86	113.946	1330.3	191.186	84.2427	140.892	88.9712	294.63	852.343	118.73	337.16	2444.1	241.564	125.572	1151.71	182.807	67.7262	239.557	79.1543	330.179	456.847	1216.76	142.819	1332.27	244.094	143.567	242.811	305.943	21.1717	31.3176	92.5269	40.9773	262.288	394.536	347.015	1168.18	95.3778	1447.45	185.36	91.1239	1356.91	360.164	134.335	92.9642	111.476	106.355	360.407	131.363	149.509	231.261	1970.33	1653.14	330.593	183.765	677.647	345.923	51.6449	89.54	56.9274	110.692	166.841	116.55	788.573	29.2239	490.002	332.317	116.898	357.516	253.644	141.581	411.073	58.6603	9.79867	21.1456	383.201	1934.17	332.573	342.311	805.811	758.286	276.542	56.9513	1576.68	285.551	43.7458	1335.48	41.8263	797.754	1021.98	191.655	1705.32	61.6157	311.517	115.341	1335.36	383.376	1152.68	82.3402	510.429	13.1931	143.101	697.993	162.317	124.99	335.872	28.0973	413.756	54.8322	1062.84	357.047	440.897	197.538	110.171	411.821	75.7963	21.2551	1193.67	389.088	78.0216	424.267	209.248	573.425	520.931	1222.24	81.4103	483.349	81.1269	389.876	63.0289	443.269	93.7223	1298.2	77.0091	545.24	116.852	434.712	253.933	590.002	1247.12	96.4238	309.036	738.907	64.5357	1786.6	53.0663	230.592	105.309	578.284	842.233	21.1182	102.556	80.4026	128.753	108.266	1607.71	1021.02	479.476	1232.46	82.767	375	249.534	1679.94	1496.62	4330.75	121.767	1068.72	1664.6	183.92	313.073	333.106	50.8269	3086.08	335.071	72.7101	2396.29	78.4069	116.344	422.621	1628.42	66.7116	839.696	187.141	58.553	217.041	358.304	361.464	82.1972	144.698	241.545	1036.51	91.4651	675.929	66.3801	70.1459	2063.48	26.7824	166.164	551.424	15.237	358.465	59.3971	88.2802	2171.75	51.6449	84.5968	87.5115	136.269	439.678	100.351	549.901	406.347	252.015	1150.08	331.496	467.901	74.2837	1879.32	258.588	1243.97	105.291	510.344	153.04	1294.66	448.204	3200.19	205.853	114.346	29.7114	674.07	2484.16	1655.85	299.406	275.889	132.956	129.24	77.9301	237.876	202.563	27.0657	389.252	413.074	2041.13	357.449	77.1085	64.9106	48.2168	425.92	65.5634	127.227	820.195	43.2359	1454.29	28.8566	956.558	723.529	119.956	193.384	323.973	74.6071	420.646	1374.49	182.811	127.576	1900.34	271.654	259.471	43.4559	507.236	225.643	2388.4	308.303	136.715	130.158	396.513	18.9852	93.935	1963.12	163.85	126.289	490.445	721.238	327.084	90.1186	119.461	259.388	27.802	185.294	535.474	109.714	72.98	461.649	120.946	73.4285	1344.67	782.364	741.271	91.7449	43.0847	351.016	28.8303	48.943	360.989	378.622	1059.26	448.87	175.782	326.9	1350.4	711.61	366.815	418.204	213.687	801.467	142.559	79.9929	252.955	177.259	215.046	152.138	115.768	859.216	78.9938	654.009	167.297	1615.18	27.3239	1427.7	153.106	190.792	33.2535	294.57	299.817	200.336	1336.18	129.08	97.539	668.912	2923.92	855.007	69.8924	341.003	24.481	57.143	110.113	71.1514	328.488	339.863	70.9958	2178.14	394.44	16.6469	28.279	81.478	194.4	249.245	291.229	55.8478	579.861	58.5588	1355.31	230.453	1396.52	104.044	193.936	66.3801	117.566	221.716	1421.99	49.2599	96.7185	1707.64
AAL19684	67.7523	556.341	435.359	1213.14	1010.45	247.094	256.091	143.467	1199.51	2064.17	1007.44	402.75	252.569	192.765	307.005	949.471	616.356	1486.46	1158.32	1811.19	310.48	157.172	154.315	479.975	264.351	1601.58	107.293	725.331	28.7643	500.69	309.368	1507.55	135.125	398.438	507.061	323.073	244.046	208.145	606.434	296.872	1551.14	272.225	821.754	411.251	1575.94	136.822	234.809	900.574	348.12	1428.31	964.248	1040.24	806.946	677.079	49.2421	1182.66	211.807	411.144	1164.91	2918.18	899.18	228.419	1017.18	203.079	109.133	400.606	198.588	1944.26	444.607	433.976	588.863	203.792	228.962	132.879	432.688	520.786	456.999	367.762	86.6697	152.433	1087.93	409.531	538.098	98.689	112.772	544.178	561.866	1089.35	297.609	89.4307	742.218	218.215	1454.57	235.539	462.145	709.789	475.699	369.157	326.443	494.456	1052.35	1982.12	1080.65	530.373	290.434	254.708	21.2631	212.548	227.102	228.475	203.362	219.856	640.389	134.155	106.368	215.658	122.011	191.906	668.613	471.458	130.32	961.814	859.287	58.2989	738.595	224.667	97.1247	44.2079	149.249	561.69	319.946	105.157	1227.76	469.649	234.796	378.213	947.023	718.484	218.617	640.522	346.826	64.8819	792.604	873.662	249.34	401.013	806.531	469.392	325.687	144.447	280.257	137.792	333.249	550.737	1456.55	1239.45	447.25	1672.59	231.491	222.027	247.946	170.606	543.118	450.886	515.703	608.32	1474.75	922.641	1393.17	387.254	493.106	494.357	702.077	529.296	458.895	121.406	206.645	1006.9	382.809	1065.59	345.9	1070.01	500.63	159.872	392.621	249.153	333.805	596.872	303.576	897.624	861.267	735.195	1449.89	562.045	94.7455	207.096	1005.28	76.3231	118.462	331.856	971.832	77.245	463.599	368.276	221.824	940.755	1003.73	356.417	202.246	123.775	1004.44	38.5006	1552.03	2137.08	416.696	76.5312	70.0522	945.419	380.25	658.559	238.549	454.442	957.695	924.614	669.408	1586.93	870.256	3114.78	1329.37	113.07	219.542	1184.45	234.664	305.015	510.945	687.629	323.015	2344.95	848.329	779.204	609.669	84.3165	1289.86	392.77	70.1079	239.687	40.0408	1601.42	529.393	360.492	47.5567	439.382	52.1209	88.6017	493.312	285.12	213.856	505.453	134.54	169.411	641.354	227.338	207.277	182.162	1383.62	136.578	1175.65	368.288	196.228	379.691	907.936	85.5313	512.444	185.414	128.121	1652.66	398.124	341.741	1040.9	195.225	228.955	122.431	624.362	397.276	1957.32	86.4025	129.396	664.41	999.482	601.069	397.272	651.783	177.433	725.651	679.239	1681.75	88.2466	944.985	93.6557	252.3	1080.9	688.216	1079.58	48.8211	857.088	598.046	959.637	205.008	384.135	73.1015	321.253	77.245	42.233	168.259	120.039	2000.79	131.636	129.644	828.86	920.194	639.505	124.66	793.371	506.358	72.9488	756.771	185.148	911.63	270.406	83.4392	264.872	123.143	201.866	949.223	368.555	1023.82	388.41	400.988	933.39	768.944	663.756	1372.46	485.688	803.939	2049.89	156.021	120.248	865.681	261.308	485.879	621.213	62.4305	689.863	329.166	1237.99	112.13	234.401	479.759	293.494	158.788	893.26	167.946	598.987	248.57	73.6196	1193.21	960.303	115.167	178.04	621.747	399.387	1151.4	329.774	1074.97	363.394	908.959	92.4875	1574.86	501.952	586.752	3843.63	419.441	151.761	1703.24	723.004	1014.94	1352.58	439.306	1847.55	131.648	14.1356	723.063	555.583	201.514	486.314	850.06	1269.94	952.48	1286.63	554.706	3593.52	1360.59	181.815	118.509	583.103	294.21	1031.38	1058.44	662.633	1845.19	93.1497	462.373	159.157	223.171	438.503	67.2739	1178.1	157.365	236.703	1127.02	2063.1	932.925	199.145	139.736	131.618	119.102	1261.05	30.5539	460.078	1712.88	74.9383	566.917	44.27	1252.48	604.08	222.172	986.307	1020.77	230.459	1917.64	1138.77	1237.39	606.988	88.2466	832.644	627.715	867.98	995.444	205.099	438.185	228.169	783.811	299.861	313.127	1158.34	189.823	551.491	855.498	348.738	606.88	124.688	430.167	361.17	387.185	316.362	472.5	157.861	61.8188	823.517	339.031	738.009	1070.28	65.7778	464.403	71.2938	480.813	137.071	743.956	174.002	1763.25	630.469	422.235	118.979	1117.36	234.756	76.3398	524.629	401.972	808.175	1573.69	196.52	138.486	43.2568	970.055	837.231	93.8343	442.121	3860.84	366.317	444.136	947.557	773.463	944.926	572.318	53.5313	14.9428	502.155	770.545	139.755	463.08	926.17	253.44	144.493	205.35	240.748	350.027	1345.99	435.51	234.058	1106.07	562.633	804.032	643.546	556.924	810.474	87.2437	751.365	572.642	615.324	109.929	581.485	1104.14	456.606	1268.27	1091.73	913.048	62.2657	147.818	129.204	59.6123	436.44	1741.72	215.478	118.175	1011	1060.93	303.414	803.114	1036.4	178.262	314.615	584.411	2710.02	556.008	1261.34	91.7884	735.011	384.324	403.776	267.567	1656.5	1214.12	852.31	119.519	379.563	60.0173	167.483	789.217	1796.06	159.209	852.539	537.158	413.917	382.211	710.562	339.579	1010.87	781.086	1345.44	59.6299	361.895	175.506	1156.59	693.509	196.483	1582.03	701.403	76.2144	587.794	105.21	137.317	176.74	751.387	742.718	464.562	577.448	28.7643	1260.98	100.303	377.648	421.13	729.036	1039.67	97.1342	44.27	661.978	65.3466	448.713	464.936	983.25	208.953
AAL19685	66.7538	683.327	388.632	659.864	1111.27	321.343	177.981	71.4036	1022.31	1748.58	839.106	686.126	542.681	205.207	356.172	1079.25	540.587	1026.51	961.734	1274.99	384.306	166.384	109.335	436.776	349.481	1709.08	134.972	436.569	39.1124	648.672	269.574	1417.44	84.6561	534.174	393.042	403.443	319.663	203.661	505.689	446.873	1365.08	447.723	566.681	596.272	1642.69	196.382	294.638	823.609	320.362	839.266	929.2	1079.12	772.387	534.881	34.4182	657.28	137.841	364.703	543.78	3347.09	535.523	239.561	728.442	340.18	133.945	539.938	142.352	1287.91	389.305	343.14	580.925	192.922	247.942	195.877	450.179	410.008	388.628	361.273	48.5087	141.741	772.336	243.183	521.162	125.166	47.5248	527.372	404.401	786.074	426.161	54.3142	859.836	202.915	1031.64	236.548	488.42	771.49	437.964	218.983	189.853	516.744	957.838	1529.47	955.225	500.312	1091.51	56.4978	26.4695	187.274	208.509	360.311	184.181	222.174	541.484	201.2	145.318	197.704	186.618	124.548	1063.58	219.709	113.157	811.337	569.524	415.275	628.834	218.029	87.3258	46.0089	96.1474	644.203	206.052	120.292	1120.07	767.494	233.276	606.704	748.662	681.53	249.972	604.561	275.907	93.3308	750.141	876.332	358.207	287.792	1114.54	273.355	366.338	95.5812	178.505	185.408	404.421	821.625	1118.88	983.795	480.639	1715.39	257.197	255.172	266.511	90.0169	496.915	290.633	762.865	340.328	1394.06	366.025	1294.3	231.931	2113.57	399.745	736.907	508.793	317.529	63.3168	79.1497	1186.11	375.276	958.27	394.286	839.54	226.252	111.409	316.5	188.384	222.997	482.883	303.477	731.315	860.797	427.88	1454.97	517.253	39.7454	220.622	438.274	38.1163	269.412	163.793	828.746	94.6613	490.134	1280	195.166	739.994	549.631	466.118	141.878	169.657	1040.81	45.0323	1108.55	1425.2	591.262	55.2926	71.1823	1016.41	316.178	455.808	246.266	265.425	643.729	941.299	693.346	1363.55	802.302	3024.61	1297.23	130.222	162.174	1161.86	235.961	391.608	398.564	515.684	333.959	2363.17	638.979	945.175	510.349	66.5866	1943.48	221.401	48.6345	202.125	32.3863	1150.89	304.625	280.411	84.7803	388.574	43.6247	98.7997	780.933	209.113	152.628	416.21	77.5108	156.317	562.818	375.881	129.604	111.229	1261.3	169.796	787.76	324.887	105.102	349.199	855.053	84.9321	421.469	112.447	181.991	1489.84	535.387	263.556	980.353	121.983	475.186	201.978	637.265	282.853	2040.43	82.6702	72.906	618.075	1002.61	436.159	502.047	968.774	158.642	645.978	580.861	1376.09	106.498	753.559	98.8359	212.769	1378.78	394.722	680.046	50.7041	790.478	357.616	983.369	207.358	309.775	53.1452	339.509	94.6613	421.092	100.795	164.143	1610.59	185.1	190.813	538.308	802.007	681.653	178.054	708.098	457.041	84.7408	870.333	89.8632	547.472	275.047	57.551	197.091	160.117	238.928	986.709	475.633	487.141	487.795	303.711	629.111	573.329	427.765	679.733	595.82	1112.07	2117	108.091	153.447	832.879	407.676	418.288	595.185	44.2547	722.353	330.365	1241.81	57.4105	363.877	594.762	169.37	363.077	757.297	148.492	473.146	346.969	45.1668	584.825	3444.39	171.998	207.293	596.138	313.067	697.082	382.808	599.839	1383.51	747.269	41.1982	1093.72	257.972	619.77	3598.33	585.043	145.75	1749.6	742.539	980.515	1295.81	700.095	1252.86	101.928	12.1752	422.357	526.668	144.661	625.38	743.107	889.967	855.383	1071.84	428.32	3512.03	1176.72	179.439	119.28	405.704	311.122	1156.36	637.233	510.252	1054.04	96.2373	665.779	140.472	152.324	434.841	66.3571	1246.22	117.999	210.363	742.323	1958.04	1188.96	175.563	330.441	177.802	125.614	1061.33	25.5765	571.906	1329.76	83.2471	431.095	57.6051	1181.99	462.586	137.476	747.696	621.402	108.938	1327.27	1065.03	1017.3	632.324	106.498	3393.35	425.759	687.964	577.209	107.671	387.179	213.551	930.958	386.091	100.783	929.535	202.954	557.582	653.282	358.067	656.209	53.4418	444.936	389.644	596.944	504.363	505.685	106.79	65.3827	700.69	449.711	672.431	1682.29	60.6888	407.504	54.7438	414.485	316.865	638.411	100.147	2030.45	636.95	539.594	192.361	808.583	241.386	72.7864	411.411	341.409	1112.19	821.166	176.341	107.386	40.5821	836.526	654.29	101.537	477.406	3747.55	304.342	532.805	931.298	541.641	922.137	566.693	37.8366	12.7347	313.443	593.391	322.732	400.675	870.572	259.289	168.723	238.526	124.382	226.054	1280.27	454.301	227.049	541.916	255.267	657.854	386.64	383.478	525.071	80.1543	644.445	397.705	662.001	135.586	945.548	1117.25	364.314	1134.41	668.11	1157.07	39.8987	61.8049	201.929	51.1419	370.642	2777.41	223.593	116.887	589.026	1207.3	269.693	1214.33	765.183	166.076	336.187	464.047	3270.85	567.834	1271.28	86.2608	503.169	400.556	213.575	274.892	967.11	1238.32	739.911	151.243	710.334	59.4829	92.8317	659.575	1374.01	146.771	704.219	280.517	428.499	323.784	655.954	191.334	670.587	886.919	1366.34	41.4862	295.2	125.746	1075.52	701.069	159.363	1172.28	726.879	64.6997	467.043	146.333	79.6433	149.675	442.102	665.712	710.426	344.021	39.1124	910.115	124.99	416.053	278.775	713.775	908.27	47.3998	57.6051	382.017	32.8961	410.553	429.668	861.258	107.657
AAL19686	0	0	0	0	0	0	0	0	0	0	0	46.347	0	0	0	0	17.251	0	0	0	0	0	12.4111	0	0	0	0	0	0	0	0	0	0	0	0	423.935	0	0	0	0	0	0	0	41.1252	0	0	0	0	0	0	0	0	0	0	0	0	0	0	0	0	0	0	0	0	78.9645	0	0	0	0	0	79.564	0	0	0	0	0	0	0	29.2551	0	0	0	0	37.9178	0	0	0	0	0	0	0	0	0	0	0	0	0	0	0	0	33.6663	0	0	0	0	0	0	0	0	0	0	0	0	0	0	0	0	0	0	0	0	0	0	0	0	0	0	0	0	0	0	0	0	0	0	1080.11	0	0	0	0	0	0	0	0	0	0	0	0	0	0	0	0	0	0	0	0	0	0	0	0	0	0	0	0	0	0	0	32.343	0	0	0	0	0	55.8684	0	0	0	0	0	0	0	0	0	0	0	0	0	0	0	0	0	0	126.1	0	0	0	0	0	0	0	0	0	0	0	0	0	0	0	0	0	46.2757	0	0	0	0	0	0	0	0	0	0	0	0	0	0	0	0	0	223.31	0	0	0	0	0	0	0	0	0	0	0	0	0	97.222	0	0	0	0	0	0	0	0	49.8292	0	0	0	0	0	0	0	0	0	0	0	0	0	0	0	0	0	0	0	0	0	0	0	0	0	0	0	11.1964	0	0	0	0	0	0	0	0	295.057	0	0	0	0	0	0	0	0	0	0	0	0	0	0	0	0	0	0	0	0	0	0	0	0	0	0	0	0	0	0	0	0	0	0	0	0	0	0	0	0	0	0	0	0	0	0	0	0	0	0	0	0	0	0	0	0	0	0	0	0	0	42.2066	0	0	0	0	0	0	0	0	0	0	0	0	0	0	0	0	0	0	40.5905	0	0	0	0	0	0	0	0	0	0	0	762.186	0	0	0	0	0	63.5223	0	0	0	0	0	0	0	0	0	0	0	0	0	0	25.8834	0	0	0	0	0	0	0	0	0	0	0	57.9221	0	0	0	8.83361	157.755	0	0	0	0	0	86.3087	0	0	0	0	0	0	0	0	64.8965	0	0	0	0	0	0	0	0	0	0	0	0	0	0	0	0	0	0	0	0	0	36.144	0	0	0	0	0	0	0	0	0	0	0	0	0	0	0	0	0	0	0	0	0	0	0	0	0	0	118.663	0	47.0735	41.8884	0	0	0	0	0	0	0	0	0	0	0	0	0	0	0	35.7709	48.0864	0	0	0	41.763	0	8.43153	0	0	0	0	0	0	0	0	0	0	0	24.1282	0	0	0	0	0	0	0	0	0	0	0	0	0	102.979	0	0	0	0	0	0	0	0	0	342.434	0	130.732	0	0	0	0	0	0	0	0	0	0	0	0	0	0	0	0	0	0	0	0	0	0	93.804	0	0	0	0	0	0	28.5128	0	0	0	0	0	0	0	0	0	0	46.1011	0	0	0	0	0	0	0	0	0	0	0	0	0	0	0	0	0	0	0	0	0	0
AAL19687	69.9428	552.726	57.4217	1120.97	827.387	119.421	96.3654	33.6176	911.282	270.286	182.87	219.683	41.0887	65.5086	285.764	796.159	306.883	1544.14	954.673	534.952	209.818	75.2167	117.37	179.013	297.215	886	93.8516	71.4674	38.5195	229.562	256.158	475.333	22.8381	231.949	156.06	141.617	141.128	54.4391	206.597	56.6199	517.697	50.8571	219.127	312.555	208.726	75.4715	66.6096	1083.87	238.393	240.782	159.551	879.999	591.626	398.291	12.4156	323.328	40.1842	260.658	405.576	919.653	1138.66	68.7578	358.708	116.47	116.112	216.119	428.393	422.67	134.804	233.363	139.933	93.7183	168.087	103.571	292.654	200.197	84.3567	771.303	56.5132	59.1568	232.893	417.27	363.182	144.308	24.1251	351.054	124.698	211.724	57.7233	44.0158	1111.73	112.894	470.188	89.7643	326.88	225.093	296.292	512.86	83.5298	79.9734	462.683	595.463	635.782	129.79	108.087	22.9562	52.5906	119.712	56.5523	54.4886	54.8918	129.284	67.7867	100.045	68.8501	107.723	113.139	43.4212	1317.51	84.4521	138.488	586.058	62.9789	21.7461	199.761	196.537	44.2786	26.8745	23.3135	136.563	136.683	84.1282	414.346	65.9825	106.804	58.2905	28.8834	391.63	95.85	309.058	107.651	83.9025	43.9932	665.935	28.2577	114.333	393.751	603.563	302.87	17.8324	188.527	109.304	513.699	201.085	690.612	718.261	130.984	244.044	31.1912	57.4405	73.9337	53.6212	54.8245	126.24	269.393	65.5904	421.938	281.618	698.026	140.394	209.046	367.914	603.637	283.5	253.106	177.258	15.4989	1178.42	49.873	500.314	308.433	664.264	95.487	338.693	267.062	171.472	204.416	304.051	75.2649	533.521	341.543	230.742	372.054	349.221	26.5058	79.616	226.927	28.7737	334.262	34.025	618.734	71.5458	259.848	172.42	131.517	591.554	322.05	167.085	39.1088	420.556	685.12	14.6483	252.933	532.734	216.924	156.952	14.9445	757.349	111.958	152.028	93.0649	133.566	238.91	710.35	454.62	137.278	968.856	797.329	453.553	49.0489	145.398	209.742	97.8106	389.079	201.213	394.253	134.023	673.233	240.182	931.841	55.3674	240.364	531.467	138.85	30.9762	155.204	16.0484	425.964	68.8747	252.343	77.4113	200.176	166.557	22.0684	828.468	9.95182	391.907	190.331	26.6288	96.0241	194.519	19.0252	307.098	44.8762	707.347	44.1759	283.931	10.4084	40.4117	94.6054	597.987	28.1578	228.349	8.11991	94.369	228.458	234.706	318.083	670.018	298.926	33.5357	104.627	475.913	305.498	1089.37	72.6076	75.3912	449.565	471.815	109.898	181.694	99.3585	89.5668	505.304	198.909	250.873	93.0928	878.519	28.5846	67.4131	175.189	173.201	343.066	13.4499	99.0623	106.41	754.652	132.299	116.739	217.343	98.6002	71.5458	15.8428	36.5425	120.412	667.229	101.603	103.013	148.85	210.048	90.971	135.909	102.559	167.937	92.3515	1117.91	60.8124	175.304	100.115	42.4734	290.975	13.3721	84.946	826.192	547.216	200.667	522.434	310.787	293.096	478.736	133.697	283.285	414.378	368.747	576.545	34.6394	106.751	728.858	128.727	152.827	283.537	80.8329	363.806	196.517	802.746	17.3566	15.1684	372.359	91.8167	30.6381	144.087	49.0738	69.2799	12.7804	32.1042	200.101	213.886	94.0234	43.6746	289.065	252.926	157.832	294.452	311.859	110.687	168.135	33.5175	430.976	51.7482	416.311	1200.17	56.3714	45.884	179.419	195.592	665.143	293.932	235.475	1541.15	13.9366	10.3895	342.079	329.127	306.754	196.723	268.318	320.345	287.375	682.964	159.293	1144.21	168.951	59.2039	36.1817	304.313	99.7879	212.221	280.638	371.265	501.133	28.5586	185.048	92.3877	502.282	36.7401	27.2974	986.835	80.9275	74.3694	233.917	299.203	439.337	62.5849	440.703	67.7567	61.8556	735.325	38.1305	781.873	1344.32	36.3311	169.07	49.4902	855.888	307.393	50.852	424.447	350.759	19.5349	458.723	867.458	684.873	84.5703	93.0928	257.307	365.301	624.237	296.405	58.1275	40.9227	103.464	1210.97	235.187	30.2532	603.24	165.361	270.946	583.418	103.363	359.201	27.374	277.26	97.6794	576.388	75.9568	270.669	307.945	12.7697	230.723	186.81	221.957	94.8313	46.2899	94.2842	205.63	101.912	363.351	506.207	27.5753	470.246	550.26	187.471	94.0322	236.069	110.191	92.2909	372.582	448.993	387.97	244.44	53.9874	35.7158	12.371	798.345	108.393	139.532	262.26	1296.52	297.257	113.489	436.528	391.82	554.175	261.756	124.094	43.4977	120.277	340.16	354.561	190.588	711.752	49.6733	151.375	82.7816	25.6673	260.633	192.162	261.777	210.705	309.934	321.03	436.179	263.445	287.423	192.759	57.5523	542.06	161.836	454.273	115.258	1142.97	884.052	228.37	440.373	307.792	662.102	21.607	43.5381	113.159	12.6294	102.239	458.59	142.265	30.6143	342.873	435.729	59.2595	347.311	249.95	51.7293	160.992	316.604	376.87	388.84	772.939	14.3605	382.533	294.745	113.185	62.9679	338.612	714.251	301.391	115.197	79.6265	13.5365	43.2672	586.41	673.209	39.3541	469.915	206.51	306.383	81.282	133.29	206.693	158.121	174.281	136.502	15.5593	73.989	25.5541	847.18	388.413	72.1049	416.803	549.14	127.405	296.142	133.582	12.6525	41.8586	318.638	498.933	111.425	254.524	38.5195	257.684	161.855	130.169	111.239	306.372	478.035	38.7798	49.4902	175.485	35.6644	92.1164	74.2256	647.447	43.5902
AAL19688	83.2776	200.434	20.1984	34.7992	227.668	36.8493	139.633	36.3012	42.9919	24.5911	29.6775	28.2127	114.951	75.1517	146.679	208.821	38.2772	128.05	45.975	284.438	7.88315	433.5	92.2749	23.8618	252.713	23.8195	213.735	67.8007	147.623	4.76263	134.406	42.631	72.2689	126.649	49.9339	90.0057	8.85138	37.1935	150.876	2.97565	52.3201	2.51648	231.603	85.9949	32.9343	266.664	8.28344	44.7529	172.331	32.9353	106.039	139.935	79.5381	33.754	131.137	133.484	97.1462	89.402	155.532	68.3167	44.2115	90.0377	175.189	5.53514	61.8279	122.121	245.733	261.555	35.9496	71.9027	76.7163	202.838	97.6706	263.886	36.4854	11.3433	36.7449	53.3217	216.148	199.25	75.3499	32.6615	50.2338	54.1802	55.0829	56.9102	79.1934	82.8781	96.1326	166.744	143.823	206.463	75.5927	135.012	260.099	82.0571	77.1802	126.025	60.7008	48.6074	108.726	272.456	69.476	40.4414	13.3398	63.6585	24.2169	81.7194	38.3566	1.41642	78.2943	152.681	34.0473	280.828	217.966	96.7067	223.372	79.7254	139.583	51.6063	194.399	49.5933	101.502	32.8573	42.3752	287.168	99.039	32.6489	73.0604	19.7218	71.9128	194.462	29.1405	132.929	96.3133	36.3557	51.693	343.107	122.296	64.0996	40.2987	270.448	28.8044	81.9803	101.657	56.3463	113.017	109.512	146.6	65.3839	162.223	223.591	173.179	0.630517	38.2325	60.4422	96.0642	31.9027	6.89189	100.571	96.486	158.205	25.075	75.2437	2.10765	49.3136	34.2572	72.8912	38.2483	50.3931	27.2855	47.3575	105.69	63.8204	80.7776	75.9796	67.8316	155.742	49.4643	189.864	166.367	57.3662	44.8628	256.991	99.4553	267.48	121.621	26.2061	46.0115	51.833	129.49	127.431	59.0843	49.1099	93.1636	141.194	161.523	226.812	137.052	76.2325	66.0386	114.94	137.136	13.6219	214.161	75.2168	176.144	6.42619	61.9053	214.305	91.9267	25.8651	137.647	146.202	0.987608	258.497	55.9771	85.22	38.6112	78.1143	82.8897	62.9968	87.0155	72.3788	71.6144	18.4374	44.6423	72.3622	81.2843	27.0051	87.6869	39.7691	100.495	180.233	12.7674	33.0697	91.1257	48.6072	181.705	149.608	51.075	201.719	32.9792	55.3804	165.461	319.332	143.237	212.645	51.5376	95.0994	87.7464	41.8712	219.388	43.5915	193.28	99.6879	248.448	9.58604	31.5376	191.491	26.3595	27.3906	73.512	187.445	29.091	52.3194	96.2892	105.762	58.1867	83.6007	144.816	80.0848	7.51075	8.1792	193.573	39.4116	126.09	32.5491	240.918	55.9294	124.709	234.872	215.214	99.962	52.1266	101.174	84.8324	96.2746	119.968	72.2469	4.19832	27.6094	203.693	22.3957	60.7825	26.757	114.042	338.712	85.2281	64.4005	38.7092	27.1169	76.1813	64.5599	78.093	83.8497	71.1876	110.712	41.6505	181.654	95.6416	114.94	38.3004	57.3976	249.933	136.832	225.159	241.49	53.636	49.1927	38.2577	259.369	21.3548	29.6264	88.176	133.361	133.14	55.296	101.796	158.936	42.9879	153.555	127.759	102.514	221.771	143.574	212.086	111.733	72.7925	48.8335	79.3078	135.869	287.901	116.96	36.5045	103.19	223.027	79.0542	3.20525	52.0473	55.8956	21.3385	81.5037	104.022	177.682	75.0615	39.6758	238.865	108.572	47.2131	83.631	130.211	22.3314	37.15	159.321	116.211	28.1401	197.655	103.07	56.1131	111.072	34.5565	145.533	177.211	16.9165	131.189	115.406	118.142	25.8833	134.584	123.908	66.2147	75.0917	24.5275	59.0183	42.5815	142.236	22.1381	126.671	88.6754	30.1403	36.5544	50.8345	257.319	5.64249	86.3419	205.083	35.263	159.929	46.0174	104.369	26.4012	21.8499	35.9903	50.2845	93.6549	92.601	71.2152	21.2832	95.9931	84.7749	2.35452	216.332	222.595	30.9524	24.2344	95.4875	113.984	24.2183	161.272	27.1117	222.37	82.3983	171.613	252.53	114.874	165.262	33.9387	240.483	68.4677	24.2867	44.4094	82.8904	92.8455	106.623	87.6604	104.616	165.019	74.3374	251.03	81.712	168.117	53.3843	114.042	45.0165	395.081	76.2489	193.034	26.4757	13.8851	116.726	158.628	6.09853	27.2141	73.0432	140.268	40.9386	68.28	58.5419	128.498	134.928	45.8447	62.5601	170.209	2.44836	131.611	245.472	61.9872	108.339	3.87987	38.5435	41.8485	205.587	195.643	192.708	24.3886	199.761	23.9611	63.5238	28.5506	104.69	6.38975	204.01	157.426	72.5528	55.9976	81.0216	55.9716	114.188	131.695	89.7016	183.324	71.2077	47.0617	63.1759	70.2752	130.917	118.004	132.744	16.0663	78.8123	31.1526	86.4343	64.5762	208.894	30.9504	98.8437	77.3829	157.572	36.241	54.9953	28.9494	293.872	146.389	68.8052	105.821	21.4758	47.9913	394.73	135.94	67.1548	124.732	340.254	49.9264	85.7104	169.646	27.5944	57.7628	136.527	282.777	125.839	115.276	78.2283	65.3297	40.5615	133.188	142.89	147.054	284.086	64.9957	40.3702	40.7946	123.328	113.953	207.226	94.147	24.8929	40.5713	58.2642	70.3131	102.581	27.5819	32.4232	269.585	191.651	116.301	27.9134	112.978	59.6365	35.7975	119.152	190.301	209.077	247.25	138.406	62.9706	145.12	72.2769	220.269	101.169	121.231	106.564	228.953	44.9621	27.5784	106.694	42.6534	24.9528	20.2357	124.129	142.633	76.8934	97.2229	71.2469	69.3299	217.214	95.936	33.3922	105.826	208.346	55.6139	92.7612	39.4778	23.7529	86.7981	119.444	147.623	159.633	74.379	87.5849	65.5359	50.9607	162.452	195.984	82.8904	23.1918	184.345	46.8402	59.5767	53.4569	88.8814
AAL19689	85.6954	133.393	32.6193	69.898	148.928	71.2438	156.972	41.3464	64.4432	20.3464	24.1112	39.9645	131.691	65.7345	173.163	128.868	55.8243	131.871	64.5449	184.074	15.0763	190.311	102.691	60.3813	331.527	55.904	230.363	69.1001	165.112	19.9649	140.938	40.1537	64.0165	114.21	66.6324	84.13	44.069	36.985	137.114	3.10215	55.1437	3.7478	165.412	55.3045	35.4379	291.656	14.2314	49.7952	233.456	54.638	84.8447	149.726	89.8579	41.4859	121.736	137.553	189.548	87.2079	120.992	42.273	70.152	176.178	131.726	6.82417	50.4939	112.005	176.932	162.166	48.5582	88.0089	42.3977	136.505	87.76	276.383	67.4732	15.7673	69.3356	142.396	212.865	59.8699	70.4349	57.2337	93.8093	34.7166	44.5884	94.9272	97.1763	78.915	26.8329	191.597	70.0471	145.954	105.698	207.122	207.19	43.2229	100.675	148.03	42.8558	22.3192	135.474	252.122	86.528	56.8926	19.7969	78.3518	19.9807	102.398	33.7317	3.2486	85.9574	179.771	37.9129	273.435	214.011	105.898	235.086	65.7528	73.1223	39.1654	81.3152	82.0926	111.468	2.74032	70.9963	365.782	45.9733	21.4825	66.3299	39.6401	29.6083	217.979	38.9342	42.1997	135.871	16.0996	24.0391	288.31	181.231	78.8874	76.1984	321.691	44.8123	101.212	31.2001	69.8549	111.586	134.32	121.93	58.0262	222.27	271.239	118.678	3.68099	90.1683	118.178	129.574	24.4202	12.8482	139.503	132.028	209.832	41.5766	57.9846	2.30711	63.2825	38.5919	76.3032	50.071	43.3572	29.6821	75.5946	129.172	47.0019	151.265	49.1099	52.4414	84.344	47.0549	169.958	186.859	102.183	37.0105	205.268	83.5014	141.397	156.215	37.8484	35.0308	90.0607	111.948	86.2203	51.313	90.8901	95.9869	202.706	135.794	230.388	124.816	65.051	85.8795	110.193	93.3576	16.0944	135.905	95.4007	97.6601	9.1877	65.8042	144.094	67.9248	19.9068	100.633	215.001	1.95622	200.69	58.4032	105.949	46.709	78.3885	104.754	51.2197	107.274	98.7068	97.5311	17.763	49.0222	52.1873	55.772	17.6085	95.1972	37.7501	175.845	100.766	14.3749	39.4006	139.333	41.1926	106.128	83.3826	48.8397	123.025	51.9956	40.5321	149.669	153.015	107.449	137.495	68.4164	146.681	70.2964	51.3353	161.747	54.7144	105.063	115.375	183.086	15.7232	37.9625	147.758	77.0906	33.0185	52.5344	256.111	53.2673	105.488	161.774	112.525	51.5238	77.9424	200.422	69.0178	16.9651	11.5966	288.288	35.7963	112.244	75.1612	157.336	48.9236	124.169	261.682	157.373	162.858	75.215	51.8478	102.573	60.6664	124.573	72.2406	17.3977	26.2885	129.482	39.0544	144.107	23.9686	94.1644	216.021	74.827	62.9363	17.4079	33.0089	62.7366	51.7801	101.417	102.973	98.8367	186.38	47.913	134.424	132.534	110.193	6.21111	51.0961	264.236	161.569	286.93	291.879	60.1861	101.796	50.5357	308.366	27.8716	53.8404	32.1368	74.8193	106.67	62.1069	174.642	195.794	85.7603	30.3315	192.557	122.374	158.306	127.923	125.714	165.936	64.1002	89.9061	86.1111	113.799	183.654	109.354	26.7548	74.1346	265.723	102.194	8.38414	85.8987	41.5058	26.5506	108.303	135.959	243.721	53.756	33.9673	143.855	69.7568	88.0544	72.5218	60.5329	40.6637	41.6691	140.337	164.626	28.2362	267.875	142.57	41.0964	128.701	55.9397	172.922	113.98	17.7959	95.5119	106.854	142.483	26.6838	91.8818	85.9647	42.3809	82.8048	51.6786	59.6649	51.7139	164.559	36.6629	120.634	71.1265	17.5562	57.212	90.0924	218.3	21.0644	144.02	126.188	81.4252	203.038	60.935	74.2072	50.2978	46.9785	58.9875	101.653	181.719	43.8732	109.38	34.4864	166.003	66.4921	2.18188	115.022	192.256	28.0593	12.6712	135.321	60.6562	49.982	185.814	28.7582	115.542	64.5739	161.615	275.361	96.6424	207.393	31.0922	173.99	117.649	14.0122	58.586	84.2945	102.48	95.8408	80.2442	110.839	140.011	54.7953	170.083	101.783	212.795	39.3128	94.1644	45.1288	373.949	109.848	114.036	40.3401	31.8459	188.616	106.099	14.574	17.7319	91.1679	116.619	36.2443	85.4191	93.8805	90.2471	64.9276	70.9762	100.187	116.296	3.74358	91.3884	207.429	52.1065	198.762	8.41319	71.5396	12.8985	232.798	144.95	124.561	39.539	181	37.043	51.8715	22.1879	135.304	15.5115	243.673	227.638	102.505	29.4627	63.9201	71.5494	111.954	127.084	68.3593	264.825	59.0908	67.9791	55.5528	191.069	90.8504	86.0084	92.8376	27.6577	55.8706	46.3472	109.632	44.9119	168.506	18.5044	101.645	66.46	185.655	48.2788	81.2613	32.192	395.739	201.679	62.1368	139.443	40.6533	65.5357	506.221	135.832	165.159	163.872	351.231	99.1609	69.8638	92.8311	32.0727	67.8929	94.9079	369.863	73.4212	118.133	92.0509	65.6005	58.3252	105.592	121.934	116.129	260.33	53.7247	56.3442	19.5132	206.437	181.502	117.551	107.162	49.9956	45.0554	82.4539	104.089	135.249	37.127	41.6885	191.393	232.462	159.248	44.2826	109.345	54.5109	32.4642	122.763	231.771	109.639	354.91	153.742	49.83	208.268	101.47	262.157	78.7882	157.569	58.073	196.575	72.5092	51.0452	159.8	49.5324	53.6846	39.9199	105.691	151.001	73.0823	102.245	108.43	54.6553	130.417	125.284	34.0843	85.0434	243.991	52.4701	78.7161	61.0077	40.3449	38.6914	41.2557	165.112	82.9838	37.3262	123.683	77.2744	78.5043	156.053	193.797	84.2945	34.4384	230.105	78.1302	62.2578	89.8605	170.894
AAL19690	78.8418	186.773	43.4178	107.701	249.287	63.0079	160.492	44.645	81.6948	19.5779	33.4551	68.2836	75.9116	48.5944	146.169	213.105	71.6175	241.617	102.486	121.649	10.956	212.361	109.764	76.7446	250.812	51.6939	154.619	49.7061	71.4435	11.2254	170.833	49.2004	63.7227	74.7367	64.2692	83.3517	44.6837	51.2499	127.677	0.888383	42.3291	1.93191	105.437	38.6819	38.1889	173.891	10.6835	94.0337	210.437	56.1114	38.8801	114.406	67.4335	36.5964	111.212	111.796	165.425	68.9028	136.044	29.6071	97.3175	107.523	128.714	2.8021	70.1652	75.9522	217.997	120.22	59.8469	132.059	29.8024	128.199	150.644	182.484	82.8795	20.8837	99.1434	115.776	144.891	112.746	66.2329	120.211	82.1593	41.4252	29.0206	77.6948	95.3587	65.7673	49.3	129.858	104.233	143.203	99.1332	99.1935	200.692	23.2088	145.404	221.44	37.3211	31.7955	133.811	175.735	61.5608	45.5891	11.5964	103.311	19.2111	81.761	32.9936	0.951467	56.258	111.008	49.2603	135.991	136.655	63.7682	161.957	48.0008	89.4661	31.264	55.6196	81.3961	92.7183	33.3525	47.6103	305.136	67.1942	23.8051	62.0714	33.0315	43.6186	142.212	38.9313	36.1014	104.617	17.8659	24.2403	268.773	134.901	104.952	61.7173	270.824	24.8065	89.807	47.3457	37.85	71.1347	196.694	119.038	46.7632	153.751	150.195	153.987	1.97653	51.7047	50.9086	74.6212	33.6622	8.896	160.178	133.641	169.162	76.4659	56.6094	2.35965	63.4455	49.9163	81.4382	66.8101	39.2476	14.1671	160.786	93.9603	48.4414	55.1658	98.4475	30.8589	105.071	34.6116	137.242	152.996	54.9529	31.4734	274.09	66.7336	169.565	71.2412	62.7817	41.5225	53.6219	69.1318	92.9146	53.7937	87.4765	94.4321	95.2126	111.86	181.055	114.644	38.6969	48.0013	56.6037	91.179	11.3871	140.417	69.2929	100.673	4.65932	61.8975	162.928	61.1489	24.5655	93.2532	209.444	0.221138	278.752	36.7531	76.8016	54.0989	51.3399	101.26	63.7951	73.6469	76.44	78.7866	20.4995	86.1877	37.8849	51.633	22.8679	173.323	38.4313	79.4195	132.808	15.4374	46.0152	84.6398	28.0872	102.976	124.977	63.0972	153.093	93.4692	40.3224	136.219	176.34	98.6307	109.138	62.2747	54.2603	59.2416	81.0527	217.266	59.8268	101.423	29.1301	290.422	24.0401	89.9817	162.298	92.2322	47.5578	100.521	197.036	68.5669	130.918	133.661	43.6653	36.6736	47.3316	159.782	45.2286	20.7416	9.08389	139.318	39.4092	73.2496	67.4156	129.414	77.8193	69.9487	165.055	186.362	57.3857	60.7466	31.0061	80.6254	45.9886	98.9484	60.5333	10.5757	31.3226	113.454	43.7645	123.588	30.6219	50.9015	132.13	54.8785	72.3948	24.4729	48.5746	77.8874	40.5184	41.5224	81.4193	86.7423	117.523	36.6612	166.649	81.708	56.6037	28.5866	35.3152	146.163	163.191	152.306	143.631	68.1284	53.061	49.6543	248.654	29.8075	40.9489	24.4823	100.257	103.119	56.7561	86.256	124.089	104.131	66.3533	114.428	94.0873	232.055	105.163	170.534	62.4206	53.7526	73.2609	66.3414	153.606	261.214	68.9681	16.8431	55.7401	176.925	88.3753	3.13177	63.3588	50.5021	16.9453	119.849	76.4807	192.538	35.9111	26.3826	242.672	202.409	70.4129	51.7687	66.0869	42.3359	29.1005	124.932	165.34	14.5709	128.347	189.134	51.5248	60.85	68.5643	152.813	117.88	12.0521	32.5532	118.286	133.477	15.4549	79.2354	51.3972	34.4798	56.217	52.4151	97.877	60.9424	107	49.8533	158.08	45.2644	29.0305	79.6532	90.0703	307.921	7.94154	120.489	92.0557	46.668	171.435	56.0388	45.0579	52.3927	109.879	42.7417	151.267	82.5884	78.7031	89.3464	29.9551	165.399	45.8517	1.17157	119.698	251.833	34.9546	26.7146	99.1094	96.5029	98.5292	139.988	26.876	88.857	57.895	145.012	151.295	69.2759	173.345	24.1779	236.569	197.013	28.9039	48.0005	44.8247	74.864	92.6033	62.6214	75.7393	144.385	39.9483	114.606	71.7691	164.516	40.6926	50.9015	17.1051	231.664	53.6142	90.8115	59.2824	67.6222	100.812	142.544	9.66383	17.773	62.0375	82.4458	53.5899	46.3721	62.9902	82.2453	65.8574	89.2013	52.6123	139.559	0.730961	90.3688	270.917	43.6691	166.314	4.17001	55.9565	27.7038	173.883	188.838	153.221	44.8018	137.952	43.9684	38.0744	22.0844	94.8487	9.19766	135.736	137.048	79.7728	31.7383	50.9931	75.4951	72.3746	138.368	53.0253	209.587	48.8959	89.0819	50.1872	133.437	88.5457	49.9682	71.5845	33.9451	61.1192	62.7792	101.235	54.4356	219.822	16.0313	83.5874	59.0966	152.779	71.586	41.8345	31.6905	391.181	92.9411	38.7522	51.9927	48.5934	86.9118	474.262	139.745	202.656	121.507	217.492	143.524	66.5809	108.437	38.913	50.1302	84.1183	313.807	89.5032	104.796	140.824	64.598	75.9985	62.1451	106.622	100.654	150.781	45.1621	64.5673	35.4631	122.905	173.611	127.859	95.0118	78.2614	77.7279	56.907	103.461	74.3118	57.9449	38.2358	180.133	203.958	157.026	57.0668	92.7177	53.9097	36.4201	107.262	191.841	97.2213	300.197	79.6351	40.1903	178.929	58.2614	99.5109	51.4071	121.269	72.9557	204.548	52.9481	64.1351	64.2383	37.9608	117.876	46.9368	105.561	140.64	67.3001	80.0124	139.078	76.2888	102.228	83.3149	63.3866	87.1081	186.606	28.0185	65.2647	92.1099	48.7752	42.2213	46.4662	71.4435	72.8438	26.7234	66.4126	62.4082	62.0391	121.325	154.742	44.8247	47.4542	185.15	72.4371	30.4003	84.6923	163.981
AAL19691	37.4191	65.0012	13.9495	25.4486	132.868	27.2974	54.3307	16.2247	34.7948	13.0223	10.3864	22.0743	28.9198	15.3984	103.377	103.401	27.3074	61.3579	35.6248	39.3629	11.2541	130.953	37.09	22.4524	74.4907	18.1052	78.9723	17.2039	41.4926	14.1057	54.9562	28.8151	29.229	75.0559	15.3878	61.912	51.5345	15.6208	69.428	2.64131	28.7027	2.09526	38.0601	18.6271	24.6439	94.7277	5.19408	35.4228	77.6907	18.2028	34.6308	72.1606	41.7418	7.61682	36.9835	55.7177	27.9603	48.8635	53.0719	8.22534	28.7647	59.854	39.8849	2.66015	51.5841	74.5805	55.6237	40.6241	14.1358	20.3597	34.1799	46.1496	61.5317	96.449	29.1181	5.1927	23.3545	49.5767	80.1191	66.9152	20.9419	32.3545	37.3105	22.9729	11.0269	36.0894	34.2361	21.3225	22.4365	29.2124	33.4283	52.7161	44.5265	81.1313	175.818	24.3032	54.0222	48.7996	13.8904	44.454	55.7547	96.3503	48.7211	24.4299	4.49459	21.1408	7.68293	56.3209	11.3723	1.4945	33.8708	47.2914	12.407	101.807	91.9923	61.1383	79.0961	23.8562	43.3943	8.47897	41.7222	49.4811	37.7853	28.175	23.1807	119.537	32.4539	15.1016	26.2622	17.7173	14.5442	87.4864	25.091	35.678	49.4212	22.2432	12.2384	210.413	76.8922	37.134	20.5258	111.632	30.5035	47.1362	22.2285	12.3955	46.8711	41.943	86.6894	26.8587	59.3405	92.2557	70.5319	1.90078	119.989	58.2432	39.5665	10.6275	5.45893	88.2915	79.3668	47.623	24.2375	17.6627	1.37666	25.133	29.3377	16.0841	19.619	10.2879	5.08634	51.5284	54.7024	20.0004	47.942	48.9659	11.7715	40.1416	21.4355	39.5884	104.962	50.5071	7.2019	73.4444	50.9396	55.8514	34.8594	11.4328	15.1318	29.9595	71.9835	25.8991	29.0484	35.4872	27.9484	88.0473	40.8096	58.1657	254.046	19.8712	33.2812	33.6473	61.3499	6.93543	54.5738	29.566	34.0281	4.05902	35.0623	205.835	31.3859	15.0715	42.5595	73.1458	0.992425	65.4675	23.7999	53.9346	14.8284	24.5086	58.0225	24.4309	20.1759	42.265	41.0984	7.79426	33.9441	9.20357	30.471	14.0125	92.0646	16.1956	54.6509	56.491	6.79971	8.42644	63.4209	7.12181	48.8264	62.5442	50.8522	50.9664	21.5637	11.433	46.0464	61.9481	25.8335	30.8119	18.5092	18.2632	58.539	32.7684	56.3416	138.604	44.2372	14.349	62.6407	7.44937	32.3448	54.8732	28.4658	18.3557	43.5893	35.8549	20.6169	57.9947	55.3174	29.6049	20.1639	26.2907	60.0651	30.1336	7.67317	2.89312	89.6167	19.0424	75.3897	41.2938	103.179	38.3744	36.4491	98.7643	108.44	19.7159	42.7381	25.8211	21.8141	18.9189	61.734	29.9765	14.7658	52.7137	45.9997	8.4564	60.3894	12.4479	23.9096	64.3241	33.1465	136.429	14.3389	7.69388	26.5287	26.9917	24.9622	28.5771	41.0355	54.8021	11.9067	45.2868	66.8321	33.6473	10.2633	18.507	70.3225	82.32	95.5661	89.4838	14.6014	16.1586	21.5933	79.1715	20.3442	19.4062	15.2048	41.6565	50.9944	18.3326	62.6067	28.8322	52.328	9.47484	54.9702	63.2802	116.384	45.164	77.3825	22.8172	15.4077	26.646	26.4646	52.4584	137.662	47.2849	8.44812	25.337	68.1949	46.3105	4.21643	23.4987	30.0549	8.2645	47.1849	70.5183	114.964	14.8981	18.2432	120.61	86.1497	68.6406	26.3682	32.1301	14.7358	16.6081	64.2561	47.8285	6.18567	74.1513	99.3629	30.5152	39.8845	15.2887	108.547	42.4362	12.5174	27.8786	23.5814	55.7346	20.0851	52.612	12.2676	34.352	34.9996	16.3449	31.2193	22.9826	115.354	17.7969	45.1366	25.4863	28.9171	12.3714	33.8699	71.5106	13.662	54.3191	33.7228	24.2228	100.252	14.6027	12.1478	20.3917	50.1574	23.6451	34.4188	70.8862	104.536	27.2594	7.94374	39.775	29.0254	2.10312	58.44	51.3381	20.0144	23.2287	68.3168	36.0145	35.3084	57.9833	13.3839	77.0486	18.2018	406.875	83.6728	71.2184	94.3745	10.9552	105.523	61.3318	21.2291	14.6825	33.9465	45.8696	23.42	25.6835	52.3922	41.1002	17.0492	35.896	46.7236	101.021	29.2193	23.9096	10.418	138.564	29.7122	46.9264	11.5629	17.9643	55.7151	67.3379	10.7481	5.35542	35.9405	63.5167	22.4468	21.0553	40.1132	55.7578	13.3	26.4761	29.3961	72.405	1.39417	64.084	62.0493	27.8703	71.8334	3.63887	24.049	19.3808	54.4374	129.029	53.7293	12.2038	297.476	7.51702	18.689	8.60695	60.0592	13.0253	80.2447	55.908	38.0856	12.7488	13.6917	67.8953	46.716	43.2076	25.7798	51.9333	28.5743	33.4452	25.7801	204.51	60.148	11.6201	58.7109	11.5082	31.7946	10.6305	37.1365	24.1153	53.4324	8.35614	23.4332	16.2346	352.464	34.5674	32.5021	8.61944	144.181	58.8411	13.6161	16.9734	23.1139	26.1795	224.273	61.0767	43.3268	54.868	123.798	31.2743	25.2532	56.2194	9.43968	13.4098	55.4802	124.659	48.7745	64.9853	20.6721	28.3076	18.084	19.0338	32.483	26.0288	86.6988	29.8905	19.3729	13.0215	53.0628	54.5393	38.6065	66.5175	17.459	27.2958	19.0746	44.16	54.8754	10.842	15.2046	136.296	125.614	81.6336	9.51246	61.8868	15.8075	10.4773	48.137	125.886	44.8398	124.408	35.6287	30.0445	36.9304	42.713	68.4356	29.1748	48.948	21.0059	160.89	38.5158	18.4753	29.7819	17.6871	34.483	17.6231	32.4706	59.0361	41.9143	46.7489	49.5654	19.9052	36.7831	54.1815	53.1873	23.7224	79.2088	21.1898	40.6751	12.5678	8.1503	55.3405	22.308	41.4926	21.649	21.416	29.9605	12.6413	22.6216	53.1089	58.4541	33.9465	6.4799	61.4319	39.2511	25.6165	53.3835	30.2708
AAL19692	225.081	435.555	450.11	265.95	469.213	80.6267	333.776	209.758	232.578	385.728	182.968	177.055	995.056	225.45	162.465	486.398	524.607	541.147	281.355	145.482	440.661	418.937	385.244	278.271	309.522	89.8767	532.181	341.255	127.977	250.208	256.544	213.945	249.174	191.937	166.042	238.552	637.19	292.981	144.205	190.18	179.001	211.406	157.095	197.265	487.318	568.857	217.058	270.821	275.292	253.663	876.059	163.772	96.5729	82.8494	602.354	279.023	743.448	125.356	250.564	126.328	307.109	600.349	264.162	257.032	138.221	195.179	437.137	157.642	186.671	133.091	159.424	228.157	88.7423	559.529	189.08	76.7751	315.423	361.051	518.614	113.047	231.497	446.811	193.293	73.5714	170.875	200.486	289.502	292.751	1241.58	656.223	320.952	297.886	165.361	387.643	412	145.568	303.869	592.354	107.66	126.391	234.09	238.878	177.311	123.767	99.6629	663.923	69.5896	267.296	233.338	99.0837	214.27	572.292	407.421	534.87	502.59	272.359	548.796	214.175	401.891	106.845	150.036	157.426	374.817	20.2109	217.187	462.493	417.514	64.9997	225.934	101.382	102.33	524.061	169.459	1665.25	595.78	177.021	888.782	485.827	377.714	156.356	195.498	408.022	122.663	117.134	1129.53	157.143	310.768	528.335	158.803	229.369	477.43	601.87	341.025	260.723	133.59	124.063	269.491	223.174	65.4978	182.402	164.061	781.626	535.23	121.055	165.644	462.748	290.759	152.324	128.851	105.992	68.728	440.479	146.484	482.08	123.252	549.529	134.944	353.627	156.594	144.149	171.857	136.17	113.01	470.452	126.488	278.614	158.666	80.7591	312.231	150.11	231.653	195.342	221.408	190.87	761.652	406.739	241.363	703.223	157.072	145.932	155.759	105.014	198.782	113.972	252.35	167.936	210.635	306.488	268.402	125.127	109.122	69.3623	367.018	192.891	111.347	479.698	277.706	112.478	144.474	290.369	138.243	117.848	117.804	101.085	107.919	207.108	318.499	132.506	171.512	58.455	90.6705	399.453	617.417	371.718	75.6087	88.735	482.675	140.775	246.957	359.723	517.517	355.732	248.569	109.956	452.338	288.8	566.584	111.8	381.405	145.778	131.244	472.806	441.897	753.569	389.037	322.047	450.237	76.0528	167.932	242.491	271.668	982.981	416.273	1376.09	130.644	148.487	248.649	327.226	160.245	154.484	411.326	263.271	82.0278	105.038	529.497	398.508	192.613	254.583	432.104	344.062	779.62	567.685	178.424	152.635	187.609	113.021	185.897	171.751	155.102	383.791	265.474	177.974	244.726	71.563	191.617	214.783	98.239	108.082	266.447	569.702	232.532	76.3663	259.968	288.165	603.415	419.146	96.4301	548.202	113.044	360.679	484.311	105.014	27.2452	203.659	603.228	288.263	563.026	573.735	162.513	197.063	147.443	289.598	483.525	175.211	55.7547	309.107	519	311.835	405.714	657.791	316.978	135.949	317.297	154.692	436.415	286.861	398.362	177.586	231.047	62.2065	312.714	339.357	494.455	307.525	178.302	250.961	596.942	96.3173	272.639	170.405	113.745	48.4929	192.183	497.284	282.021	236.241	889.326	451.642	124.633	505.356	382.905	760.036	401.578	1060.47	545.037	328.656	90.9899	577.196	176.251	115.073	150.107	276.638	183.784	223.972	115.759	382.408	736.239	163.572	103.433	163.546	126.089	181.369	234.23	473.196	133.094	110.269	324.347	179.528	357.316	217.685	61.3935	83.224	200.703	540.689	331.949	179.991	114.501	210.796	260.946	146.698	120.39	433.627	554.528	286.155	185.049	407.559	251.163	99.0638	86.221	152.608	279.597	246.998	694.682	466.943	140.64	45.3876	145.341	355.637	577.07	175.106	366.579	310.853	201.368	171.749	590.537	219.383	251.539	82.8986	450.791	666.56	53.8758	101.483	84.8146	121.013	514.623	248.79	164.042	238.636	138.742	146.157	120.957	248.881	168.108	98.239	94.527	279.314	143.057	279.588	162.216	496.605	622.096	365.927	431.957	77.3466	188.572	259.42	467.979	148.037	276.103	174.58	440.605	178.902	209.884	344.611	129.856	201.78	532.609	286.176	287.117	326.91	230.729	1126.16	571.34	163.811	343.857	297.707	191.832	70.209	171.418	172.278	150.057	303.418	541.102	185.179	108.682	56.7582	136.528	122.145	310.488	304.678	247.661	1244.37	286.582	252.97	483.65	251.423	185.302	126.19	117.955	79.2001	107.357	84.9351	119.511	514.535	429.785	59.2098	261.746	163.709	181.92	508.678	140.297	263.809	572.314	555.486	119.465	141.835	434.985	187.19	697.954	234.598	467.371	126.882	265.349	177.911	180.352	138.992	75.2871	113.959	172.667	443.724	337.51	146.41	135.345	163.758	204.726	219.781	608.899	365.058	591.398	267.639	241.238	140.076	557.997	237.358	225.267	183.171	408.18	430.921	285.101	143.559	534.88	79.929	262.73	389.39	276.944	208.1	74.128	149.906	119.979	250.779	422.979	281.24	213.51	519.104	907.961	289.151	821.733	158.229	248.495	259.721	125.989	126.498	376.059	162.089	448.785	152.688	395.38	724.376	403.704	710.041	285.855	251.547	131.08	189.312	265.261	128.195	152.247	139.55	512.735	548.915	187.887	258.38	87.6422	67.8535	1426.58	135.232	127.977	171.962	66.737	240.816	128.298	225.457	179.616	589.2	84.8146	74.8071	845.964	164.742	190.934	150.407	715.254
AAL19693	653.689	1369.22	2228.72	1044.91	1626.37	1105.18	1557.47	839.149	1118.61	675.338	339.176	744.135	1455.19	1035.48	836.234	1744.41	2895.27	2862.31	1187.57	1847.75	1582.7	674.027	2903.59	994.485	1004.46	595.503	2487.18	1570.82	572.016	1187.33	905.861	1217.47	614.659	1112.92	780.185	477.963	1884.91	1369.18	1581.31	1785.99	2687.04	2018.15	1315.54	978.368	2832.93	2985.79	2422.86	807.506	946.149	1016.16	360.787	621.181	629.82	486.456	1671.31	448.914	2880.63	698.658	535.086	761.732	1023.38	2965.83	422.571	1502.63	311.974	1120.77	1380.45	1853.92	762.735	1252.05	3106.04	700.844	127.681	3072.85	1896.2	427.681	1139.19	1935.88	705.686	142.733	399.141	2884.37	1621.64	191.502	436.384	1725.81	1517.15	2004.76	320.388	3531.84	1206.45	687.262	581.462	3122.7	1923.48	4235.49	1213.97	2629.54	162.289	166	625.256	821.458	1969.02	767.825	471.306	2441.63	443.506	1068.04	1307.39	814.487	766.572	2570.9	2109.37	3127.12	2466.67	1157.47	3005.43	622.036	1495.59	190.107	446.625	1106.54	2043.53	34.6043	2640.62	1932.57	457.159	308.738	591.334	278.781	246.766	2369.68	2333.82	448.711	2991.23	389.122	151.353	2230.25	1104.2	837.6	1140.86	1434.23	173.965	760.873	313.992	688.531	1868.82	2796.12	213.778	526.517	2478.92	3132.95	1076.12	1945.11	1514.83	1113.68	1037.57	460.351	320.733	1739.81	1556.23	2531.4	2278.28	257.322	1027.84	2748.74	1503.67	1532.8	691.648	224.792	246.132	1501.69	593.981	2835.14	824.99	1341.76	372.295	1253.49	3342.5	485.457	898.016	1259.38	216.698	1448.11	675.542	801.326	766.742	513.62	1596.47	1640.97	762.415	428.024	568.363	1677.51	2337.87	3233.7	480.078	1245.28	173.206	452.575	1709.4	453.766	906.276	655.62	692.604	1292.93	493.054	2575.08	509.958	95.0037	439.231	321.4	530.24	645.472	886.961	1429.18	995.208	687.015	656.827	1786.21	1103.86	274.854	271.796	649.396	776.63	259.528	1940.97	749.947	502.709	286.297	138.763	2475.32	2872.58	1374.25	410.243	481	3309.93	939.878	368.737	1483.21	2652.81	799.114	1106.36	247.584	1008.04	734.488	1482.36	1705.81	2285.07	874.694	313.357	2874.95	1292.82	2302.18	1495.5	979.945	1420.1	427.655	586.149	761.457	898.568	1647.94	1507.58	2358.28	618.929	1933.88	1272.66	854.392	292.028	593.419	2366.79	804.21	412.907	45.2756	2969.51	2317.29	1112.04	1672.42	2057.52	1202.12	1258.43	2992.68	2053.45	887.182	1096.9	532.869	1097.4	2091.86	455.016	2075.65	1108.92	156.436	644.641	497.031	981.742	306.219	437.888	333.237	823.265	1797.63	294.964	412.757	514.846	556.546	376.135	2327.9	587.75	2609.22	564.271	795.152	3245.88	453.766	30.9249	367.585	2855.8	1513.8	3035.61	3230.79	853.48	540.478	379.998	901.562	3428.57	746.989	153.672	1136.13	867.899	1047.99	3542.43	3510.63	1953.04	127.674	931.673	629.993	1462.1	398.774	1337.84	789.294	1417.85	233.749	1888.44	558.886	1663.7	1895.6	526.353	716.251	3001.83	654.034	1967.95	684.875	303.323	167.974	1882.14	3354.27	1504.41	578.311	1542.01	1883.94	170.754	573.69	1882.11	589.069	2052.72	1645.97	995.039	453.427	365.36	3063.14	1434.99	303.032	882.627	1199.18	998.02	474.606	693.12	513.971	1783.67	556.152	129.482	721.492	556.169	453.685	872.86	1342.7	539.819	630.935	1534.3	758.342	1327.07	444.725	209.427	504.874	1711.22	1553.37	1469.67	770.48	1863.23	3192.42	1425.74	681.559	478.264	2455.01	3358.14	3972.06	1707.32	3625.24	431.017	331.153	481.085	456.313	872.098	1731.17	720.521	1385.97	2932.13	152.195	739.464	476.594	3244.61	347.083	2153.3	1731.51	1000.73	157.506	3189.33	392.634	1363.64	384.929	1169.85	3467.37	223.369	1009.81	372.827	647.259	3088.1	833.561	1712.45	427.771	375.377	1919.8	632.267	1411.08	2915.45	437.888	260.899	1057.53	1287.39	355.463	638.958	1851.87	2871.34	1103.6	1545.92	92.9693	2587.77	1059.2	2721.04	1824	833.205	725.276	1720.67	1911.65	912.758	1156.14	953.287	893.068	1414.96	508.744	1103.27	2519.53	3256.82	553.027	3180.53	1368.3	813.936	1464.53	184.881	461.986	361.115	613.399	592.635	1320.04	2971.47	413.067	957.127	159.094	430.337	694.529	1870.77	538.252	810.703	2144.48	630.997	1361.22	2608.58	365.914	846.27	529.873	540.47	222.049	1094.3	605.94	468.804	3088.82	1209.73	470.737	1652.3	509.371	148.345	2858.14	1669.98	1305.36	2740.73	2642.78	385.168	854.258	2238.44	1938.85	3214.67	501.61	2118.15	456.791	1154.97	1708.61	922.658	169.668	490.832	863.379	739.755	1701.45	1044.76	590.575	1222.8	1273.8	1012.27	1223.87	990.228	1096.12	3192.47	643.395	1001.14	544.374	2588.19	4115.54	478.474	470.738	1604.77	2272.24	1610.8	2156.96	3237.23	526.588	420.009	1925.5	1490.68	2186.08	616.773	242.73	244.19	1271.8	666.52	1529.09	490.82	2277.29	1556.97	538.278	2638.2	1393.1	796.789	821.623	417.46	272.303	1765.5	1314.04	2104.37	863.542	1950.83	4374.78	2102.47	1468.01	1000.69	548.462	657.466	1914.36	1276.53	1764.65	638.297	439.333	3146.74	2368.68	350.839	839.206	495.462	485.062	548.479	343.84	572.016	641.864	181.671	979.722	507.182	3057.17	636.98	1216	372.827	427.852	1157.1	993.749	678.989	1034.55	3134.44
AAL19694	166.72	328.704	166.691	277.865	315.561	284.009	349.039	150.204	175.261	77.8196	58.2415	157.609	239.65	136.445	302.735	341.877	381.345	626.878	243.46	376.116	415.426	214.743	271.235	196.167	388.235	191.389	651.545	195.689	168.617	392.178	225.057	253.115	132.433	300.475	164.66	98.072	390.899	150.84	256.855	57.1426	361.139	79.4539	244.381	173.413	223.924	774.66	53.4476	280.002	368.088	150.243	68.9569	163.355	172.641	153.002	161.002	151.246	333.326	171.613	206.209	140.589	336.399	743.201	135.62	158.474	105.567	298.165	541.88	469.023	158.399	356.044	191.05	210.682	46.3161	725.521	226.901	143.9	209.924	431.397	258.207	35.4995	122.545	563.213	253.557	67.825	80.5495	248.862	256.457	196.527	74.4384	340.059	228.082	217.308	190.489	527.321	265.046	245.037	198.059	646.927	49.9419	25.5525	214.571	192.641	171.685	146.883	74.2482	168.06	138.91	343.643	103.028	45.3748	180.932	659.778	152.842	724.362	651.722	345.63	700.328	125.727	273.682	65.0155	114.8	300.782	212.537	266.92	218.867	719.936	73.5518	59.976	100.944	97.0916	93.9186	682.082	311.801	99.1128	652.527	18.7597	25.0415	282.534	403.808	205.786	195.804	602.304	23.9824	214.039	63.605	164.034	233.302	627.093	124.871	127.441	385.694	729.812	259.493	380.303	123.058	110.689	366.26	72.3265	71.2695	425.343	390.361	377.66	164.678	86.8011	239.073	201.193	291.616	150.864	196.198	73.2309	38.5213	454.366	192.346	296.705	82.6721	243.178	53.1564	234.636	233.693	157.36	315.087	130.988	67.6993	524.629	158.295	188.467	95.679	166.633	118.175	143.799	129.961	135.359	130.085	252.579	186.998	552.5	153.176	245.083	111.053	58.4553	167.15	188.269	171.402	101.305	244.072	152.048	188.08	75.4317	133.774	95.9966	184.789	64.0041	178.376	223.076	204.568	441.335	142.574	214.013	155.635	189.837	324.259	83.1186	93.2204	180.603	243.901	41.0666	447.866	132.186	122.781	45.3872	60.4404	216.138	681.811	372.343	150.449	169.278	629.855	145.296	137.577	208.441	280.613	328.308	178.479	79.7125	156.879	199.467	157.149	381.517	225.943	84.7732	84.6222	365.081	418.541	293.574	302.806	51.4899	506.741	162.217	134.975	254.015	189.96	116.166	258.628	319.028	191.078	440.302	338.682	56.5572	89.4575	120.312	314.81	174.528	152.973	6.28273	729.571	198.587	300.102	226.866	192.018	200.456	227.84	701.889	423.79	108.79	214.369	85.5463	194.014	321.952	236.502	252.613	401.644	38.5595	222.577	156.39	351.367	46.8844	176.47	155.561	194.229	215.602	65.9871	123.57	176.239	146.518	57.3027	245.959	172.253	697.946	109.569	362.878	641.155	188.269	285.284	99.9411	779.735	375.278	723.477	736.455	139.602	75.5365	115.341	396.772	196.086	143.541	50.8599	203.831	123.998	141.63	386.911	365.503	338.563	648.074	384.572	156.152	310.627	133.366	307.466	94.508	239.016	26.7691	209.333	176.101	393.678	230.934	80.7225	144.675	766.467	199.45	124.121	155.618	113.844	57.944	296.252	616.889	459.417	116.633	140.628	362.206	55.5986	142.69	248.512	93.8739	154.122	131.551	164.699	143.664	47.5908	750.504	454.961	113.765	96.3673	117.471	336.518	170.786	88.5964	73.4381	183.222	171.257	12.8027	138.656	155.695	43.953	203.611	81.2813	138.497	193.277	245.883	153.34	388.961	80.9567	75.2935	166.693	261.026	558.577	488.77	312.567	397.585	292.001	488.908	150.101	141.175	245.001	293.959	371.972	573.527	440.481	52.1437	111.798	170.702	168.129	179.646	355.05	226.065	572.35	197.347	55.3252	225.39	81.1795	261.344	168.469	175.169	129.254	122.147	126.847	722.053	78.9171	500.11	96.7681	279.044	652.359	51.982	142.614	159.178	136.048	319.782	159.229	201.394	159.729	60.0784	414.504	138.232	484.904	183.617	176.47	36.8333	404.665	181.358	142.796	149.505	176.347	687.014	199.058	449.04	13.9559	219.328	343.284	265.718	185.747	344.326	122.842	77.0839	246.542	332.875	342.019	52.8584	172.827	578.406	139.952	364.062	73.9648	299.496	68.2929	452.295	397.256	353.814	127.122	117.576	151.813	83.7424	78.8418	197.031	469.625	698.567	201.958	283.378	51.7815	97.0147	243.934	233.315	156.121	183.924	310.865	159.036	193.284	286.083	491.717	173.728	148.986	148.75	79.8286	169.333	201.281	180.686	304.345	428.131	146.537	187.468	125.691	138.249	365.793	167.643	121.418	894.861	701.981	66.691	99.4416	277.439	222.619	1012.42	184.977	467.813	190.349	386.292	542.007	165.513	37.8405	162.969	157.157	135.83	665.119	280.236	149.726	375.36	188.411	165.388	212.813	165.993	116.614	733.511	159.661	184.822	83.3665	656.214	728.266	190.416	231.305	188.019	186.804	223.682	396.219	626.258	162.511	52.0749	274.668	461.736	571.931	191.425	117.79	77.616	95.8646	187.475	456.576	132.999	760.279	285.362	133.736	371.627	168.238	299.988	173.343	185.483	118.96	264.828	485.592	170.114	109.585	205.762	276.944	185.692	155.098	289.921	135.003	137.346	303.19	182.127	392.897	188.088	107.367	353.262	628.028	69.5802	180.436	173.108	161.62	94.8362	123.112	168.617	71.2939	56.9992	361.824	124.536	322.434	143.983	213.079	159.178	115.8	238.823	511.117	84.78	299.795	330.215
AAL19695	6.48429	5.05908	3.31258	3.24242	5.03182	3.26668	81.6802	5.01926	5.80697	9.8965	15.7174	4.30525	5.20366	5.63036	2.80697	4.36742	1.6611	3.89569	7.34753	37.9104	4.63885	6.51908	10.4041	16.2617	106.454	170.559	106.617	7.91347	1.84783	2.38324	48.6717	6.92859	10.177	2.07946	12.6241	14.3245	14.3203	6.3936	102.481	0.362712	4.62543	0.0876409	73.9306	9.22436	7.24039	107.778	3.06948	4.75705	80.1214	2.88003	8.07843	4.37053	2.76183	2.02111	12.4567	9.69992	4.38574	95.1173	6.57815	6.90749	3.56228	87.2373	9.47602	8.97641	22.8552	1.83669	25.8593	42.1642	7.23986	1.45483	67.1485	5.53583	103.84	101.435	29.1332	1.68993	16.9081	10.1104	20.3817	37.0891	4.9167	1.95798	22.0967	11.1681	8.63636	15.6251	3.73294	8.22663	11.9069	63.9169	8.16336	6.44104	3.91322	23.9325	26.4876	115.289	43.6557	3.14267	4.93268	6.65723	9.02601	398.634	27.5345	3.79632	2.77383	3.13919	0.400613	1.26335	2.68489	0.517959	13.3179	87.5806	4.92544	99.2537	115.936	1.39227	81.8681	8.47626	4.78527	3.12228	11.7748	4.35738	6.8189	1.06802	2.75073	8.0615	27.9362	19.5585	8.8547	4.18289	1.99725	123.52	5.36963	13.3806	75.9351	4.62761	4.42063	11.674	102.247	3.08951	8.2494	111.26	2.70082	2.41298	6.34437	13.6437	3.83455	3.13532	113.109	12.2613	52.3119	81.35	3.25542	1.07598	25.2458	19.7118	10.7699	18.7511	5.53462	2.46205	3.85607	5.94666	8.87836	3.30182	0.256909	5.57927	7.04264	4.85467	3.804	2.33079	1.92807	3.49039	6.80728	3.63913	28.0003	43.6521	7.50702	9.36867	51.6265	8.36931	3.52915	18.5697	3.6908	28.6758	82.3875	4.70477	26.6471	2.64898	3.39909	12.0975	14.773	5.60064	5.35685	17.7567	3.82227	56.0559	9.14114	8.32489	108.482	8.50734	25.0543	4.86534	9.56709	3.43154	5.55563	28.2436	6.59039	2.53643	10.2075	154.709	5.24223	18.2396	5.70031	6.85426	0.361149	52.5851	9.13391	3.35506	11.2769	5.13757	4.94876	3.93592	4.30705	3.27611	6.61007	7.59466	2.59988	5.96554	8.71344	18.1644	98.1312	6.44219	74.9394	3.28626	1.40063	2.87927	69.1142	4.89282	9.3665	8.8843	5.86792	46.447	4.84597	3.16861	7.34592	4.62275	12.1811	28.5412	7.43444	29.7671	22.1311	1.97567	51.7328	23.4747	7.64995	4.53468	23.5617	2.96014	9.98706	5.01455	26.9039	3.82872	41.9303	6.46513	2.82614	3.5503	5.50998	6.00652	10.3324	6.65279	90.8704	14.3716	2.28878	2.5523	86.7968	6.84407	2.00658	5.25698	10.6035	28.0942	6.82997	98.6612	100.954	22.4899	5.34305	7.72634	9.93412	188.807	10.2846	6.81787	2.11096	3.58976	5.37319	1.98537	3.94349	9.05974	3.32516	686.838	8.98486	25.0452	12.5824	2.72207	4.49699	8.32896	7.67567	14.1569	2.62337	107.461	11.9045	57.3399	73.1769	4.86534	0.51873	8.7607	90.3203	7.22897	80.609	86.4684	2.25854	4.96466	4.97053	71.6134	3.58337	15.2475	4.90113	8.35639	2.26701	3.54231	50.8689	58.142	7.14538	1.3135	116.888	5.01206	5.3333	11.3773	3.09449	24.5536	3.20936	3.69054	8.93751	12.1475	2.34825	3.02628	5.93289	9.48242	84.2751	2.78379	3.69388	16.2627	12.4313	1.07411	26.5421	68.5076	4.2008	11.5363	5.2026	3.00787	132.93	5.43818	7.10779	17.6942	6.35147	3.46724	5.62372	12.5387	3.4301	79.9081	4.90287	12.4151	32.7986	3.8027	3.63604	9.15829	4.12401	10.486	3.33508	8.79313	1.40222	5.32746	8.46516	9.94815	7.84559	15.3159	4.3121	3.53161	11.4983	4.42038	4.83457	9.29741	15.133	2.43041	20.3403	31.674	2.1616	4.71069	28.6694	2.88694	5.07472	15.45	9.42703	9.21269	3.90952	7.30238	1.82104	56.1112	3.45828	5.23491	2.07542	4.28964	8.64465	0.637779	5.13255	24.6408	41.6659	11.8161	2.30361	45.2761	3.80264	11.9352	5.71111	10.78	5.88776	143.687	86.9377	15.8531	6.135	1.26964	5.56953	2.96738	16.0185	9.48983	2.09701	2.19634	4.56852	4.99502	26.1498	8.56368	7.56881	41.7012	2.69888	4.96784	82.7938	3.32516	4.76668	306.224	18.252	8.91272	4.09607	9.09723	78.7627	7.27481	3.37376	2.69524	26.0964	3.3127	2.30315	16.8576	7.75847	5.3859	3.36107	21.9673	8.5923	3.87123	0.497399	9.29638	30.412	13.499	4.44038	2.9637	2.94789	11.9764	55.2863	103.263	52.0088	6.12762	126.64	2.42204	10.1279	3.16375	5.48165	2.05844	83.4835	11.7622	4.48786	5.22596	4.98249	4.14228	3.87045	9.26121	10.442	7.0165	12.6724	5.91394	10.0444	17.1322	8.22967	9.56179	176.603	3.81632	5.2954	1.81954	6.48356	3.59525	65.9279	0.749984	4.97143	4.67188	138.634	1.62375	20.325	4.26934	7.6945	94.8659	9.10725	24.8149	5.85552	23.1422	7.57464	7.09646	1.9069	3.68995	179.547	1.71487	2.97535	42.9046	3.14889	9.10781	5.59601	80.7071	3.86695	5.12876	1.6994	5.98837	4.43271	7.77712	6.7824	1.80419	92.3419	9.19129	10.846	1.46253	88.5033	9.45101	7.53776	9.56864	6.93551	7.14039	8.93377	3.12219	69.507	2.71931	13.0422	6.25918	5.51215	5.21916	1.92313	92.1078	3.78094	4.15167	8.1304	5.42256	8.7976	14.0355	12.2794	13.1152	4.47972	19.8856	11.2126	11.488	4.0513	4.12814	12.073	7.23979	5.54374	31.7186	8.22654	2.31483	6.19811	9.03901	5.07486	13.0311	2.85875	23.3072	5.15101	29.0511	6.5131	29.1603	2.92457	116.399	9.03862	6.06202	2.66889	2.96594	10.7625	5.51495	1.84783	5.06229	11.0666	10.8335	14.324	2.65358	598.564	10.8291	2.09701	2.62008	9.60876	9.40391	3.7612	2.8381	5.31972
AAL19696	26.7927	12.0076	18.1507	17.0011	15.3328	4.93693	103.141	14.7817	44.7939	30.0955	35.0006	38.234	16.4266	15.9444	5.04741	13.9455	10.1425	19.7864	49.6871	41.2502	40.8428	16.6821	26.7936	24.8736	142.77	198.142	123.514	12.3172	3.99594	6.93779	85.4945	15.8497	14.9973	3.81254	25.886	24.4413	21.8471	14.1404	103.266	0.882415	22.3238	1.56357	74.3725	47.3003	18.6029	116.998	10.2187	23.0622	115.24	8.20977	21.2256	13.7832	6.62572	33.0141	11.3026	34.5092	13.2779	77.2902	40.5181	21.2859	16.2217	97.6727	37.773	15.3199	53.1001	3.67165	59.7592	38.5978	23.6389	9.09296	80.0356	10.5926	147.391	111.133	58.9587	33.638	20.885	54.0918	55.9007	66.4125	35.6628	11.3616	52.246	24.9929	10.7616	39.9792	8.41939	13.0224	14.1006	123.763	21.922	12.7082	71.8809	24.604	37.718	55.4978	95.3078	13.8457	14.8123	17.9234	20.8246	427.637	33.6402	40.0676	14.117	14.6288	5.60834	6.30465	14.5653	1.96016	15.7409	98.7214	19.9712	95.099	112.037	6.77431	91.9249	11.7335	16.0397	10.1279	27.5192	9.65513	14.8219	6.06273	22.6042	20.3003	54.172	94.6456	12.628	19.8846	14.3969	114.275	19.807	19.3282	85.0761	26.8415	12.3063	21.9993	110.759	18.5182	20.191	123.27	10.951	3.31802	19.615	31.7626	12.7455	15.9488	162.747	16.1932	88.407	102.471	9.23982	2.36837	31.9357	31.6536	20.3984	39.3975	6.81252	5.3242	7.60914	13.5027	21.4814	12.7334	2.08338	15.1893	19.1046	24.3639	16.7784	11.4983	14.3847	15.8508	20.843	18.1344	31.7393	15.5216	11.1538	19.9932	59.8959	18.8712	6.60445	21.0299	11.0385	67.6144	68.8499	20.9841	36.1168	33.0228	13.3688	21.9243	25.4993	36.1923	16.7971	58.4714	12.0392	57.4011	46.1882	11.5017	150.043	11.334	36.8256	11.252	19.2957	12.5674	10.2047	45.7304	36.342	18.5121	16.7333	186.876	23.1687	98.9058	34.8877	20.2402	1.6596	128.497	12.5214	7.74367	16.3247	16.5539	5.35087	13.5182	24.0903	8.0168	11.4573	29.1601	23.9273	14.2367	15.9557	103.136	173.803	18.8279	91.1571	9.27801	28.5219	38.5262	104.088	14.1352	35.6369	21.8035	19.1502	102.705	36.0826	13.9277	9.86976	18.5843	14.6429	32.2774	13.2636	29.1529	47.6987	13.4276	132.267	11.7478	13.8458	8.54379	58.3158	32.0909	31.8814	8.71394	51.6949	15.9679	18.6379	11.6772	11.5889	4.05205	27.0545	12.0737	13.4442	9.93367	167.297	16.2723	29.4495	13.7122	103.189	12.2743	3.73915	40.7005	17.3142	11.4171	12.0577	113.345	78.2384	33.4275	11.3592	24.6768	30.6127	170.876	26.897	16.2795	7.78119	10.0068	12.0665	17.1735	10.6598	19.1999	7.3405	437.476	13.6616	11.346	24.9088	42.3355	36.468	11.7385	19.2127	23.8191	6.98223	107.005	26.1222	129.368	111.121	11.252	5.04791	14.0115	83.1265	15.8917	101.478	127.56	8.48293	19.7642	16.6667	103.224	10.527	26.1759	21.825	21.812	4.4939	10.3733	72.5662	124.389	49.4462	23.4338	142.679	12.9173	10.5157	44.6622	7.94659	31.9118	18.5244	9.36461	14.9886	19.8163	10.791	13.0376	11.8094	13.7509	97.0017	4.0519	6.79752	31.8832	20.7437	8.71035	52.6679	103.745	13.5147	13.7334	18.5002	7.22003	188.091	20.466	14.5617	32.1303	17.2179	17.9854	7.75712	34.6266	10.6049	87.2693	2.98195	21.0681	36.2294	14.5174	6.61205	35.8536	10.185	18.9628	9.01516	17.5919	14.7826	8.64051	26.7363	25.2676	11.0099	23.4794	18.9038	8.505	24.0857	37.4306	29.1101	13.1366	117.423	17.3941	48.5013	69.1347	9.13649	20.8896	36.6694	13.5266	16.4612	35.2728	21.0788	25.1761	32.2587	20.0846	5.97906	79.6775	18.8522	65.2364	30.7757	84.314	12.6278	3.93073	8.80696	62.3082	55.8709	103.782	9.43879	69.3965	35.7062	46.0647	12.5932	18.0443	16.2899	187.952	123.462	29.3365	12.1044	10.2617	11.8857	12.9772	137.662	13.4946	8.65737	8.31181	23.5063	8.51893	29.4713	41.3448	11.757	34.959	5.73214	13.3168	69.1618	7.3405	15.2822	244.869	24.3506	46.8354	17.7156	21.2741	93.9534	13.2479	30.7907	16.3646	35.3541	7.10596	14.8587	24.2496	16.6224	9.38895	15.3362	49.1713	16.7228	12.5573	1.93613	16.779	76.9039	14.725	24.7853	16.7725	15.0406	15.1078	112.462	69.8458	116.581	14.9566	201.228	17.0995	15.3757	14.3674	19.4063	9.56447	96.2207	49.1638	6.3154	25.1682	19.5291	13.1731	12.9572	25.4793	13.655	12.8643	17.8315	47.383	29.4322	13.3375	17.4976	25.0001	154.436	17.5915	16.721	15.5894	26.8366	18.9068	142.094	7.85121	9.96026	21.1012	204.276	14.1746	28.6952	11.5877	23.61	87.188	12.5177	32.9944	11.8433	52.9645	22.667	29.0042	8.07138	11.526	165.437	5.63047	8.33524	67.7524	15.5535	20.0046	8.66082	111.081	16.7246	14.2435	9.61616	22.5246	10.1388	37.683	9.80293	4.66022	111.632	16.1875	13.5189	9.96259	117.443	18.8122	42.5286	23.0691	13.2572	51.9852	16.9913	5.26239	104.978	29.4294	20.0845	7.6956	12.3458	4.11804	14.0359	125.494	16.4256	17.3147	32.4869	14.8751	31.2552	30.1754	21.7774	15.8799	14.5312	25.4479	29.7979	14.8351	11.5257	23.0874	17.7648	14.1563	17.2174	39.9598	16.8649	16.6765	14.8738	9.27771	9.45019	16.1111	5.39527	47.914	12.7925	40.5568	22.0872	35.4709	17.7027	117.39	11.5444	9.06243	19.7411	17.8672	19.2307	20.3937	3.99594	25.6576	23.6788	19.5116	30.0823	15.1611	613.404	21.7998	8.65737	39.8107	13.7986	22.1731	8.35261	9.95765	11.7845
AAL19697	9.96062	9.29943	14.6193	26.5261	17.2374	4.15408	37.9575	9.35132	54.1796	49.658	49.7119	36.7511	11.5652	14.5934	8.36153	14.6497	10.6555	28.4467	52.1892	18.9049	9.15636	23.3248	15.1716	26.7215	65.026	68.8587	54.9225	13.1172	1.90906	5.65215	24.9108	22.0819	14.7449	5.83305	23.6824	32.4305	5.82408	12.345	22.0142	1.03545	39.9171	1.30099	17.4541	52.0809	27.3409	31.5817	5.442	38.7328	49.284	21.227	20.3866	18.923	7.94998	20.9358	16.9597	52.0763	23.3708	25.253	37.3889	23.3122	30.821	34.7048	48.083	6.02946	17.0073	6.34066	32.5465	18.0182	23.2785	5.22689	41.6831	10.2988	203.726	32.1174	17.5167	18.4201	9.33395	48.729	25.4497	77.6017	76.5733	24.097	15.2	17.9642	15.2737	17.6883	12.255	18.4872	20.9342	72.0701	19.1018	11.0704	30.8636	10.0058	16.0456	45.0847	22.5437	16.7111	15.7266	56.1015	19.1618	144.253	21.4609	40.0501	12.0143	24.234	3.29851	5.2156	15.6465	2.46439	14.284	34.0026	19.1643	30.298	59.0222	5.93535	32.9945	10.2338	13.2357	14.4709	16.7026	13.3152	16.4559	1.21957	25.3377	15.3826	93.0896	19.3193	12.7261	23.7723	13.3037	61.0869	34.1575	22.2027	26.8115	44.8712	18.2326	16.3351	27.4508	9.4077	19.5249	61.6934	34.6955	4.01324	21.0546	25.6481	22.3257	17.4128	139.361	15.6679	28.4336	36.3084	8.24784	2.36955	15.9999	22.7315	13.0409	60.0989	7.95635	3.16282	4.03628	23.6695	17.7833	18.3489	2.42024	26.5455	38.9998	31.9013	23.8907	15.5809	10.3477	32.4984	37.0497	15.6584	14.1245	18.0489	10.6104	18.5807	41.7397	12.5288	6.81984	16.2868	13.8421	42.5614	27.4084	26.2708	14.2855	17.7932	15.0404	14.9325	53.0576	41.07	30.9925	15.9753	13.6632	13.6884	49.7018	15.6675	139.531	11.854	22.4628	10.2883	11.6502	9.2273	9.32482	22.244	46.8959	6.90009	17.4211	111.454	29.3317	19.8612	35.6161	15.4377	2.88675	72.2259	12.6028	7.7359	19.3686	15.957	5.33701	19.3876	21.2815	7.74445	8.35464	50.7948	39.1465	11.6777	26.3189	20.0926	166.136	26.7303	30.1699	5.69832	20.4364	21.864	38.0512	16.412	43.5863	17.0862	16.4245	67.6345	33.8931	25.6421	15.2378	26.2811	17.4551	17.5149	14.5167	13.7271	67.7731	15.416	77.5266	6.70138	10.3812	9.11595	31.6057	17.9682	13.9384	10.7023	42.3642	19.0494	21.6358	19.4629	14.4308	3.90391	17.0224	12.4042	17.5977	8.98347	35.2892	15.7915	20.2114	34.3358	39.4526	15.931	5.75263	44.059	9.97377	15.0626	10.6288	37.5535	17.8881	14.4317	10.3061	17.1024	38.4654	33.7491	27.5247	21.9862	5.25925	35.3549	10.9901	14.925	7.70976	43.3121	9.07056	195.779	10.4521	12.3786	47.9629	14.709	61.7544	14.2334	30.2281	25.1549	7.52742	31.9614	23.0893	85.0019	43.0089	10.2883	0.592334	17.4371	32.7416	16.211	23.6692	40.4404	17.1029	28.051	30.4836	49.5139	27.0987	28.8148	14.0896	21.3206	6.20463	15.2809	18.6372	71.8148	48.9555	4.49963	37.5367	15.9937	11.2248	53.0421	7.80332	13.7684	23.9286	7.40884	19.5782	23.8712	6.40568	22.192	28.3306	15.4775	26.1647	4.23838	5.51586	25.6106	39.0368	5.09844	14.9001	37.6015	15.0197	15.7041	22.8428	6.31977	201.046	35.5105	15.2359	48.0622	16.2667	22.3559	12.0031	54.8721	11.9952	27.053	5.36528	39.2486	14.4335	25.3188	6.5425	49.6924	9.73944	21.493	12.1573	14.971	52.2387	8.51674	26.3534	36.544	9.59419	45.5195	11.5055	11.426	33.9153	36.5657	41.2662	13.9384	32.9956	9.91164	15.3818	46.7957	6.35779	15.6607	20.228	15.3108	13.4269	27.4185	27.9045	20.2472	28.627	30.4055	4.20958	21.514	38.6123	42.6384	19.1286	32.8817	12.4208	3.56855	7.64455	33.189	32.2182	27.141	7.54532	91.4032	28.9099	72.6623	18.0989	15.4659	13.0509	185.137	31.8245	39.076	15.5999	6.66903	8.5913	31.101	38.9908	28.6553	5.55103	6.13063	21.9464	9.6435	18.2742	45.1038	12.1729	19.542	6.60393	12.7637	48.0612	9.07056	15.9493	73.3214	17.1441	44.9161	11.6223	14.495	26.1112	14.5738	9.14146	37.8002	23.1383	5.12501	16.7148	17.8953	16.2968	8.11648	19.7528	21.5637	17.5789	8.0122	3.40786	11.7307	48.4189	16.7103	21.7304	8.35255	18.3737	24.0592	30.2085	16.3917	78.0174	13.7171	178.748	15.1301	15.2631	30.7076	31.028	5.65394	26.7733	83.6568	3.31595	17.8415	32.9853	9.83105	22.3815	31.5692	12.2982	21.9462	16.2546	58.0765	30.4328	31.301	11.806	25.0373	51.012	17.89	19.3176	5.8718	28.9971	18.1632	81.0374	2.98443	9.88437	25.7285	203.653	16.8509	18.0359	18.0081	13.8918	36.1089	14.2773	12.9055	15.5753	21.5811	12.6696	40.0308	14.1802	13.1088	45.6393	4.72833	16.8332	67.7468	13.729	28.6292	7.10005	44.9274	15.8963	15.8045	5.39037	28.5162	16.6127	38.0202	14.3304	4.61636	37.1008	14.4232	6.19248	32.7329	31.9141	9.97446	42.0293	22.5172	8.34386	49.0421	14.3847	3.49529	46.1938	17.897	83.6401	6.45563	16.1104	4.99328	5.8701	116.733	27.1895	15.5768	36.9674	16.5119	45.7647	15.9027	14.0522	15.3212	20.8549	16.0483	40.6474	15.667	14.2576	24.5447	9.67022	17.4613	16.5667	14.8507	17.0592	19.4251	18.9939	15.3577	11.876	16.3438	5.93525	15.4261	8.82284	20.9957	36.2397	19.84	21.3492	50.2658	11.2242	9.2095	9.88154	13.3858	15.2058	25.1899	1.90906	35.7674	17.0865	12.6584	22.7523	15.0127	159.557	19.263	5.55103	14.6443	17.4869	19.6266	9.91127	9.98697	17.631
AAL19698	172.44	17.1929	46.679	27.5502	92.5218	2.33588	40.348	29.0905	171.881	2224.94	5048.29	1128.95	60.3545	18.0762	27.427	77.2938	32.4996	15.4364	260.28	25.3436	8.04221	1719	237.608	77.251	98.2901	46.5117	12.6107	10.9	6.32791	57.6796	13.6727	29.7474	30.7408	4.0637	51.4724	85.5976	101.691	17.7648	118.576	9.78166	108.359	18.9081	9.8146	2446.59	18.366	8.9709	14.8855	65.3062	79.4534	11.768	46.4767	417.711	63.1022	199.204	26.8199	1217.23	709.649	10.3572	949.455	30.702	43.9285	7.5891	1353.94	261.59	264.959	6.71944	51.2434	12.208	23.1211	11.6426	24.3069	159.635	1026.37	12.104	151.803	903.89	10.5691	47.8039	26.4401	1298.53	639.643	15.6453	131.626	449.119	34.7939	130.772	7.34055	17.4527	831.651	876.884	42.1052	126.845	311.278	8.12307	59.053	44.9568	12.7063	19.1851	486.222	24181.8	122.278	29.1222	41.9315	370.043	117.796	122.814	6.82344	9.17276	14.5645	143.176	23.5076	9.84117	31.1576	17.6679	10.8561	9.17815	13.3202	32.0315	86.989	13.896	223.859	12.1372	17.3782	28.8026	57.6971	42.9085	9073.2	95.2798	23.3305	365.643	163.082	15.6389	21.6786	487.712	4.49084	452.304	3729.2	40.311	112.001	131.015	14.4943	85.9186	23643.8	10.8456	1059.54	43.3857	12.9795	15.5869	203.002	27.8178	16.4588	9.28026	32.0076	9.32695	26.9114	19.2986	12.6704	2479.56	156.366	5.07198	6.64386	1104.26	34.6719	348.59	84.0061	18.5093	37.8172	322.774	303.59	404.859	120.025	21.7221	1369.12	65.1898	21.8513	31.0816	26.663	43.2173	25.4064	35.0943	21.4752	12.6966	12.1754	41.8161	10.023	2677.14	22.4921	232.523	14.8959	14.0889	26.5228	942.024	26.7526	110.647	36.3517	8.21029	1161.8	36.2629	2361.69	23.2158	70.6019	9.71918	14.7568	101.498	40.916	80.9199	987.806	14.0829	20.7197	249.386	363.741	112.225	985.687	24.2212	90.3609	185.482	18.8164	64.0896	15.0801	15.7024	4.01612	449.899	150.348	45.9835	69.1725	3835.72	50.0036	16.0879	22.1088	41.0234	284.106	25.5153	12.955	12.0354	933.117	182.474	9.24542	16.4937	1751.4	87.2201	15.7603	561.885	1351.91	214.247	18.1694	2402.04	25.5501	14.3992	16.7077	31.39	8451.15	98.5259	222.853	28.0412	44.3505	17.3307	59.8407	917.336	75.5269	118.06	192.17	822.441	66.1005	965.541	437.88	3.54611	366.056	20.8224	32.5348	22.5453	12.4186	20.9631	901.17	162064	15.1504	11.5357	3.83785	47.2569	32.473	61.5694	96.4422	26.3959	5.58815	29.4224	15.5775	558.31	1612.7	23.4428	477.571	13.9034	74.4671	14807.2	56.5287	162.112	50.7572	52.6653	9.13339	19.0448	24.7353	304.348	2100.81	256.058	790.127	29.1743	128.491	26.7606	39.0017	4.49305	28.7207	574.358	17.7352	9.71918	11.6576	33.3607	8.05478	13.1142	20.7035	20.6728	7.48	124.614	432.26	69.3064	14.5867	41.28	545.314	119.133	20.5407	4.86492	68.0365	781.995	50.8507	45.7543	194.63	350.258	39.0124	1075.83	15.0678	25.8658	28.8501	5.08336	17.7628	41.9016	34.0094	10.8392	677.57	36.102	5.23672	7.69985	153.257	88.3573	564.657	22.9082	85.9748	13.6097	80.4776	31.9287	791.654	33.5281	304.027	1873.8	12.0503	2079.14	39.1513	755.428	17.2449	934.924	59.7416	12.6338	2.7546	554.921	26.937	37.0763	25.7524	950.169	136.915	49.0163	27.2897	20.3528	50538.5	10.5689	40.4512	196.572	15.0057	569.108	131.449	27.6583	9.55861	1421.5	47.2625	24.8682	336.158	94.5004	130.778	38.8267	10.0101	139.635	14.1431	21.3381	21.6966	20.7886	44.8397	18.7187	692.338	37.4394	2.59524	78.879	1411.47	1531.64	181.903	355.449	19.2988	10.8931	50.8191	41.0287	32.4413	241.239	91.0063	7222.91	541.086	1234.98	11.8253	35.4078	25.2961	423.219	22.4358	241.387	20.1837	81.7948	23.7157	11.1939	274.687	82.4539	8.56855	26.0507	92.0491	26.6172	17.2053	1093.26	26.353	15.5789	21.6618	17.3669	24.8917	9.13339	61.2846	16.1908	14.555	1144.11	35.1474	29.4782	9.13582	26.9614	6.1684	63647.7	42.2263	10.0864	40.2574	19.6086	43.4822	10.0455	33.4367	155.322	64.0442	41.8686	126.091	19.5102	43.6043	27.3837	248.828	11.9038	40.0255	485.467	19.0435	8.32525	714.889	15.5433	281.777	155.61	29.9067	385.364	1258.14	8.00175	17.564	1496.6	5.04287	705.869	1380.21	16.7929	12.9358	38.2344	23.5896	1572.73	32.5106	245.611	28.2918	3.08015	15.6973	44.0887	12.9461	318.235	56.2381	17.4232	350.912	71.0038	101.672	12.258	12.3555	812.833	141.118	120.635	13.2079	18.7977	53.7459	4.06088	27.752	27.6077	9.90822	172.783	50.8287	881.934	5.01713	63.8836	18.7212	2.06795	12.7654	113.138	139.602	90.6348	8.71288	76.5811	106.022	392.833	11.033	69.5803	7.66293	912.998	20.3231	9.16047	19.2152	23.3172	13.0901	407.563	3.80664	16.0906	929.172	374.867	18.3697	862.728	14.1552	4.40258	6.61189	197.559	537.65	9.98269	71.0817	1.90204	15.6254	169.859	143.034	21.3262	941.495	68.3036	1452.71	37.6554	59.0315	29.0668	1163.18	15.8394	19.7337	23.0032	80.0015	645.575	32.5586	15.3579	14.3142	19.485	11.5364	100.173	14.4978	23.1596	9.0113	24.7246	21.9604	88.0772	11.5761	11.57	1412.09	43.6887	67.3682	11.4147	14.9807	16.3481	111.961	161.876	519.817	824.281	6.32791	3346.64	441.129	13.0226	70.1598	28.4621	16.4313	24.4589	8.56855	228.917	30.5917	17.0491	16.1251	12.7564	624.588
AAL19699	87.761	103.778	59.1753	76.1631	100.783	65.747	358.059	44.6973	88.2887	65.25	80.1039	154.083	99.2592	66.8523	95.1556	100.607	70.6263	146.527	108.559	741.907	86.4225	130.083	227.731	103.737	535.559	152.482	352.173	142.078	17.4129	64.8787	225.83	84.5691	50.7818	104.219	118.576	188.353	63.4063	61.4219	174.942	5.08428	134.194	5.5499	187.972	117.362	71.57	633.93	42.2801	61.1899	254.754	119.341	83.6897	176.042	84.2021	138.272	69.8155	141.256	104.438	393.18	168.717	192.434	85.0457	299.05	174.779	13.642	73.6406	108.068	268.482	848.01	132.337	59.8621	82.4937	125.121	167.35	638.908	135.968	143.803	122.317	223.983	2310.42	148.185	103.987	67.2475	157.525	94.4066	60.0779	149.806	85.7031	147.756	68.0706	289.534	134.931	128.383	264.06	189.822	125.377	134.909	277.975	121.69	60.8396	40.4446	100.693	436.542	481.391	109.606	21.0104	45.5417	16.565	53.2709	46.2615	4.52708	48.0152	337.098	104.239	621.658	325.501	47.2058	611.389	47.9177	79.2297	20.3232	87.3443	221.16	99.3275	2.11354	138.083	132.243	91.4771	41.7124	44.3105	57.8007	75.4249	322.759	109.053	92.4706	309.931	22.5838	61.2366	209.201	195.259	80.9871	86.2253	352.007	35.0079	139.931	50.0239	111.581	289.385	125.454	178.562	44.9466	330.543	657.016	91.6003	25.5514	300.918	387.184	120.725	78.0091	30.9508	42.4288	53.1617	110.283	65.6699	86.5398	36.1602	147.278	76.3443	103.955	128.203	58.4723	24.4192	61.8462	103.236	110.685	246.302	137.152	43.3208	124.778	73.4543	126.64	95.2498	478.704	20.7053	331.103	378.15	153.808	342.39	132.287	52.7192	534.605	381.846	149.883	136.397	163.184	56.6203	215.647	170.46	69.2531	103.076	43.7419	439.107	87.4556	128.546	26.6153	112.723	484.129	159.111	35.3573	47.2415	148.27	218.761	43.5064	131.109	307.483	27.6345	225.175	52.343	95.5052	84.8378	137.998	63.7919	75.9034	111.52	104.015	95.2104	61.9573	65.7478	131.124	164.367	41.0981	155.264	80.657	310.383	86.3487	139.511	138.458	376.529	134.723	164.381	134.752	100.403	117.167	129.299	89.0583	47.5248	135.956	71.4184	608.514	117.55	274.912	66.0742	63.6258	218.76	142.607	69.3306	87.8839	227.731	140.589	48.3895	122.507	94.104	45.7536	159.93	100.753	105.101	44.4966	163.595	84.4379	47.1899	43.3621	264.473	44.4848	145.089	35.0399	646.2	73.7751	104.426	183.527	182.237	130.519	84.8636	630.762	250.71	386.187	179.964	65.7463	191.584	432.811	165.172	121.553	54.9395	56.1649	104.812	70.2291	48.656	38.2475	95.5963	1002.63	47.4513	146.997	61.3336	136.641	109.506	43.0246	110.393	163.707	94.9769	322.448	64.8715	143.246	387.938	87.4556	2.56632	55.0803	586.214	186.791	609.59	680.361	124.087	123.446	171.03	497.649	55.6593	64.1412	104.221	118.47	22.7161	153.051	224.97	274.472	216.227	36.3905	178.217	154.823	95.2981	172.661	111.376	363.826	182.407	69.7348	116.587	112.927	78.7409	283.671	51.2323	51.99	608.686	144.644	19.8914	75.8589	170.903	16.4002	227.559	380.498	186.635	55.2182	84.3462	68.69	343.761	156.202	100.496	95.8564	78.1078	70.5069	44.8277	165.175	31.7122	618.622	39.8203	170.388	328.788	93.6603	117.853	171.736	30.6041	105	39.0492	251.48	44.2248	118.805	284.518	51.4452	50.4864	57.1503	67.2949	87.254	391.103	135.435	104.522	32.9035	65.7218	71.0368	145.813	326.071	76.5439	121.246	552.931	160.346	329.994	85.2965	261.9	110.698	69.8231	165.415	81.3469	220.918	62.9238	140.64	133.774	267.525	49.2254	33.6985	97.0796	265.422	69.1442	56.3892	140.299	95.48	77.8257	277.68	64.6364	140.373	58.3428	124.614	660.184	108.006	324.92	23.6386	103.256	93.5885	57.5405	90.0299	54.9852	120.431	96.7984	54.9776	631.43	166.973	40.2931	719.668	121.632	332.273	73.4277	95.5963	42.9964	837.428	694.716	157.092	68.1625	62.8002	321.283	133.102	83.0025	39.2504	624.575	52.9733	93.8896	673.377	78.9468	116.516	35.9613	136.135	75.2405	76.848	5.3153	125.449	325.559	46.0393	127.071	32.8811	156.111	48.059	293.661	114.545	127.034	83.502	112.542	69.217	49.2902	38.191	108.011	70.9008	626.031	262.957	63.6045	101.835	158.346	174.312	289.09	125.643	50.7402	95.8375	47.121	107.787	141.592	414.976	127.105	275.675	263.817	50.6792	96.3529	70.5664	200.743	104.08	240.754	17.6975	93.9246	192.513	118.554	68.3765	572.431	65.0033	139.305	343.282	46.3292	327.508	84.5897	140.57	94.3714	143.032	107.134	128.463	804.267	76.149	155.229	147.789	63.447	121.111	123.769	289.369	81.4981	156.968	65.5408	99.0276	141.298	101.48	51.4504	23.9346	675.537	45.0258	78.0035	44.8605	329.752	448.159	175.588	164.343	75.1189	101.476	96.4091	67.0556	377.35	131.891	46.5352	143.543	180.698	48.1523	66.0513	176.57	106.666	54.8281	142.538	184.61	146.878	238.887	108.161	49.0971	106.494	622.016	1041.67	44.1209	136.752	97.6087	131.611	315.261	103.287	276.525	110.376	57.7937	71.4033	57.7671	109.478	49.5672	115.768	229	55.5065	626.931	86.4143	40.9952	96.1655	326.25	34.3761	47.9329	72.3408	72.6683	64.7972	95.0216	17.4129	143.068	93.9746	111.119	93.9421	160.282	660.3	54.9746	54.9852	136.9	63.6804	237.937	47.407	218.81	93.0769
AAL19700	15.9782	7.51198	20.7117	19.7936	10.3967	3.07348	17.3148	12.5444	54.8391	153.635	71.3847	35.1596	28.2487	16.7577	12.7792	11.6324	15.9422	18.9733	53.6772	35.3495	18.0741	72.3194	18.6594	8.04876	9.19075	29.1878	35.1377	11.0339	3.42838	16.9643	8.88925	48.8539	56.7601	9.24696	19.9821	0	13.6941	18.6833	30.8859	20.7567	35.088	32.8666	48.6164	15.3155	26.36	28.4676	19.4735	29.9677	5.31097	15.3018	34.2297	15.2253	5.7447	16.1713	37.7585	43.4319	23.8519	13.327	30.4178	32.1465	23.6887	9.59391	28.7632	13.5726	5.44581	7.69707	24.9867	31.8108	18.5581	27.4779	330.875	27.5671	0	25.5025	23.2295	30.6774	10.3616	47.0028	23.8075	0	22.6155	15.7874	24.6354	16.4746	63.8621	26.569	5.96552	19.2318	21.6314	36.0356	11.7319	28.7827	0	10.1356	10.2655	76.9169	13.4296	19.3036	16.888	166.329	14.0856	43.1956	33.9666	0	26.553	37.3608	7.65042	5.67963	10.5963	17.0277	31.512	13.8627	33.0952	34.3004	32.9376	7.23287	24.3564	34.4455	8.2865	10.5849	8.72673	14.0483	23.4526	276.986	19.6489	3.61624	24.5773	16.4604	40.5228	7.8444	6.48482	37.0692	40.2113	28.511	18.2481	0	272.176	13.4469	14.5205	31.8384	6.9397	5.29606	319.639	6.51467	25.5883	19.2115	9.33774	15.617	137.241	41.2329	25.9871	32.1787	8.17519	22.2716	18.3381	25.1888	17.6017	203.663	6.73884	5.24605	6.4166	14.4811	31.5442	12.15	15.9532	24.7467	46.8968	45.5031	10.9579	10.1692	18.0763	29.4219	9.2954	19.5218	11.9886	59.3896	35.1554	7.20448	133.978	10.1903	14.4115	20.2983	7.6684	38.8583	11.1569	51.5559	13.2522	19.2256	21.9349	22.5417	0	23.8673	13.9144	24.2409	20.9089	11.3986	26.7121	59.0653	106.948	31.0751	38.2512	23.6958	6.36165	23.9908	24.7757	41.0578	33.1109	21.7998	34.4789	182.947	12.1274	15.0459	35.0958	0	15.8302	32.3251	43.9554	10.0555	10.4397	16.6811	4.01701	10.9001	0	8.95758	7.12673	250.615	33.7169	21.7906	16.0851	18.3637	0	17.8623	10.5282	6.81699	23.1174	12.9713	31.0561	16.9413	33.2702	5.69334	12.0239	17.8355	26.0152	13.3074	49.749	58.561	38.0384	50.3538	17.1988	13.5217	18.2284	11.3404	28.6313	17.1236	5.93963	4.7609	28.7949	23.1428	36.4801	27.4753	20.4475	68.6502	74.7896	15.3858	27.2687	4.80308	0	4.82374	49.7535	32.7869	23.9226	38.6948	24.5236	64.0947	30.7812	13.3011	9.56477	32.6078	14.4424	59.7655	41.9481	27.8868	13.3214	18.6237	10.9013	10.9995	23.0916	17.7814	0.626114	11.0684	14.1754	174.833	33.7898	13.2954	0	64.7149	12.8207	46.3062	30.4946	23.0172	852.067	27.9351	18.3463	49.0972	61.2256	21.7478	6.55213	13.3885	7.46051	20.5708	23.5849	23.6958	194.531	66.3715	23.5654	0	39.2591	19.0404	21.4207	39.4094	8.84003	13.6085	14.4886	9.7711	9.73647	9.53866	56.3445	18.9295	10.281	32.6402	30.7402	74.3671	10.3346	14.2115	5.34776	36.8817	6.59364	16.9499	29.882	4.78344	13.177	31.8168	8.57754	8.17551	210.802	37.2176	32.1548	6.43133	10.898	13.7085	147.868	4.00035	48.7465	21.199	19.7885	52.3108	76.6098	5.85971	0	1.54285	12.1464	10.7363	28.2822	81.2302	44.7956	41.4268	18.5328	29.335	5.96963	151.164	14.8595	48.5803	12.2083	33.0683	28.0737	31.6634	68.824	0	294.512	9.12599	32.7654	0	27.9126	87.6213	21.2092	35.7032	0	39.052	77.1128	36.5306	13.7748	15.1249	32.1466	40.1934	19.4603	0.145206	37.7452	19.8407	21.4	14.6179	36.106	18.4392	17.0175	37.7962	8.54456	14.8646	331.712	0	14.079	0	38.3381	20.0349	22.2801	29.4566	139.012	13.5016	11.2193	75.4107	13.2808	0.621693	12.8136	19.0993	24.88	140.51	35.4533	0	22.1785	6.75036	9.51767	21.291	15.8006	16.5996	6.49926	8.46837	19.6927	46.0213	33.6925	31.5234	51.919	33.498	4.69444	20.1625	418.741	12.8207	12.6874	21.1209	28.368	54.115	19.0424	20.0924	27.2232	6.2159	13.0893	41.5678	34.2417	7.5465	16.0778	27.9517	12.8286	6.78082	40.4871	21.8981	14.8209	7.36489	18.6532	5.81369	34.1091	52.2172	0	21.037	16.1518	44.8268	18.6218	25.9354	17.1256	27.9229	131.101	11.7961	55.0617	194.917	11.3392	14.225	31.1432	0	3.85717	9.99903	21.233	7.12031	9.54599	29.5688	41.0042	19.3149	54.2505	43.7802	16.1435	13.3503	7.07314	38.3391	16.2286	6.3586	28.5291	19.3609	12.9926	18.4386	34.535	7.30532	14.385	20.8814	150.127	15.4674	21.0203	25.0365	2.53207	16.501	39.0927	22.0174	11.2395	21.6027	1.81857	34.0436	10.7596	22.2977	18.0199	7.63899	18.1136	0	13.9419	18.8235	8.72852	3.82151	9.73053	14.5424	28.1405	33.0436	14.946	24.8568	49.5486	25.3033	29.1494	48.06	13.695	175.225	16.4991	15.6919	31.8294	0.15744	15.0795	16.744	15.6512	6.70854	23.2845	16.2539	627.816	8.19468	19.6551	6.52649	17.6518	113.864	15.1261	20.2199	41.2175	20.0517	23.6339	3.97426	29.6423	55.7803	13.9857	25.8469	0	47.8625	20.2163	18.7188	8.35121	15.5705	38.2018	17.7704	13.6224	19.2706	12.7832	40.5138	18.0031	37.1951	5.69579	44.104	12.9355	38.5062	10.093	34.0256	18.4404	39.1675	30.2644	22.7206	15.5586	16.1647	19.5453	15.0413	3.42838	114.029	13.4112	17.792	15.2047	21.0011	27.7949	35.3815	6.49926	27.3122	42.2886	14.1441	12.1182	13.1172	24.3289
AAL19701	9.17438	4.83461	15.2006	23.9579	6.96998	1.55141	8.99612	9.66044	9.24886	183.81	66.3066	16.7312	14.6531	14.1232	2.31116	5.34747	7.65687	22.8955	11.8731	20.5255	3.98128	56.5715	9.91563	5.35274	2.75455	16.3347	8.37561	7.75141	1.60887	7.50212	10.8971	41.1929	25.7968	4.60511	12.4833	0	4.18462	12.1458	15.9022	9.15844	34.7445	11.7895	51.7407	9.9177	18.8187	6.33054	6.01324	40.7886	1.49915	13.3359	85.8823	8.32422	2.85556	5.0907	28.2145	26.0519	5.91882	5.51743	11.2941	22.8541	23.2622	5.88048	16.908	3.29482	2.33656	5.07645	14.1454	11.6554	10.2019	24.7933	293.111	15.5972	0	5.47102	9.59638	12.2394	8.92072	6.34502	10.0633	0	18.0154	20.0028	9.73552	13.0431	31.2245	8.62009	5.78945	14.3543	30.1142	18.3371	6.29207	15.6102	0	3.86237	4.72564	47.44	9.7447	18.5618	7.59034	112.159	7.30537	8.50834	12.4798	0	15.74	27.602	5.03936	2.91919	3.50655	10.147	13.6613	6.29104	29.3048	5.98941	7.57077	3.6367	6.77334	12.9035	5.13864	5.95676	4.29827	7.05347	14.9652	119.261	16.2063	1.93947	40.3451	4.96252	18.7424	7.97469	4.05761	8.52043	33.9163	51.8804	6.52456	0	486.781	7.74428	4.42667	19.0639	4.40753	1.64444	159.612	3.15141	40.135	13.2128	4.38976	16.3792	169.266	17.9963	8.33513	3.2359	3.85307	10.4391	6.69109	12.9995	6.98572	256.026	2.00071	4.95724	2.43413	3.9942	20.1494	4.79141	8.13661	20.2119	35.4892	33.2568	8.23983	5.9613	7.30252	45.5855	7.22872	9.36784	6.269	7.49931	16.8663	5.15189	86.1277	4.86543	2.62368	8.70912	5.57208	17.8413	6.14254	43.012	6.45387	9.90407	17.3133	7.99576	0	14.5149	13.3705	11.244	21.4873	3.87673	14.51	34.6982	151.903	13.4917	12.7819	4.82454	4.1957	14.457	18.2707	13.9337	14.9494	6.13815	14.9081	217.129	4.27906	5.41648	33.8526	0	7.3895	16.1809	14.4144	5.14018	4.99044	12.7039	2.42371	6.14834	0	3.22778	5.40382	444.526	41.2989	17.2519	11.7471	6.80041	0	11.9957	6.27391	2.54337	14.4309	3.76041	5.91021	14.1782	23.2701	4.88554	10.4674	10.9321	9.85305	6.2974	37.6379	50.8044	27.1387	19.6521	12.8167	5.8315	25.3875	7.06506	15.2249	4.62641	4.63353	5.99334	16.4729	12.005	29.8134	15.5932	13.0926	43.2774	16.1696	8.05983	23.4693	2.91946	0	7.8864	21.1184	11.585	11.8947	15.7949	12.1561	46.4589	15.408	8.59476	4.79524	3.88628	9.0602	7.86843	20.3268	6.90291	8.1188	7.27962	7.16677	6.67546	9.6717	12.7154	0.167899	8.40965	5.93167	103.143	22.1322	7.13062	0	60.739	2.17138	10.5279	10.7077	5.16103	1900.91	18.4103	9.76324	20.0302	122.9	18.5757	4.39256	4.56944	6.40197	10.5645	5.15334	4.82454	77.2323	32.3387	7.02147	0	10.0264	6.00692	7.60717	40.4196	7.87751	3.5141	12.2739	8.38472	6.68175	3.92211	28.1039	4.75486	4.77427	17.9114	6.68798	59.6126	3.56986	8.42895	3.82416	21.6733	3.7047	6.01269	9.7391	1.39934	11.1168	17.433	4.60032	4.75524	223.298	13.0399	5.07215	2.88992	3.43268	8.51914	136.129	2.58557	21.8833	7.9092	10.9727	24.2701	45.1707	3.77122	0	0.6206	10.423	19.8846	26.1891	47.7815	28.5552	17.9692	11.0595	4.7199	4.53566	137.073	5.69247	36.828	2.80609	13.6108	15.9134	57.1079	25.9667	0	169.17	4.60655	24.3226	0	7.04905	98.5076	11.9326	34.1037	0	17.118	97.7105	17.5063	6.2453	5.99567	12.3149	23.2355	7.10056	0	19.9392	7.70842	12.8513	8.48251	28.2099	11.2903	5.04211	34.6672	4.00255	3.52616	226.96	0	4.06584	0	12.7855	9.24583	18.8468	17.9924	102.406	6.41026	7.6798	114.923	6.73071	0.0833568	7.7103	13.9887	21.4856	182.462	7.60575	0	14.4555	3.37164	5.48737	23.1145	5.77304	10.4302	2.2408	4.30273	17.7627	17.0153	11.9262	14.3056	24.7127	13.7218	3.18912	11.5345	342.837	2.17138	10.7135	7.30812	9.22749	25.143	12.3203	18.7889	3.98192	6.83412	3.65941	58.3067	11.6282	6.1408	8.22179	10.8423	6.1297	4.54587	18.1439	9.39553	6.45253	3.47595	11.823	4.48804	18.7917	26.055	0	5.76483	9.54485	33.3106	5.12861	12.0954	8.97122	20.9183	172.604	5.39614	29.0694	217.341	5.69656	6.5393	8.35137	0.175563	2.15488	7.86993	14.9512	7.53147	4.27723	17.9191	13.4948	7.57005	25.1659	10.1954	12.7685	38.4852	4.3354	26.9137	7.4498	7.60748	25.9501	11.9852	4.85129	11.0273	14.6185	4.63037	9.62466	11.9715	162.458	6.67384	6.31643	19.2311	1.358	5.30989	18.6815	7.50861	9.9867	10.4106	1.67201	14.3657	11.7234	9.37063	5.38199	3.71457	8.39	0	5.42107	12.334	4.34691	2.04956	7.74387	7.9829	25.4499	24.6278	8.90653	14.2835	35.191	14.5307	8.37508	21.7252	8.26301	241.437	3.87136	17.5798	15.3952	0.168877	7.76397	10.9143	12.4232	3.51798	6.7243	8.91102	1073.97	4.39498	9.34159	7.18483	11.6889	154.928	5.93737	18.701	18.2446	9.87984	16.8701	0.99469	15.2354	30.5476	5.10056	7.99956	0	15.928	9.36786	6.41398	3.51916	8.5275	28.8071	5.56742	13.4946	9.8431	10.4077	31.9368	10.8829	16.6703	4.07303	16.868	6.83247	18.4105	5.49042	28.2457	14.869	2.76399	14.9034	11.8413	6.2319	5.1648	39.0714	7.10664	1.60887	124.379	12.9605	7.15668	11.6323	7.64017	8.11662	26.6515	2.2408	17.8899	29.2164	14.1911	5.59239	6.2786	12.2008
AAL19702	8.59063	6.86593	21.5487	22.1859	11.8388	8.55043	5.00304	15.0412	15.0288	39.281	36.1578	19.363	24.7668	36.1979	4.34296	14.8354	28.3862	42.8496	22.2388	46.8836	0.857543	10.6854	13.4632	9.7517	3.44746	30.6351	6.22399	44.1817	5.35159	0.237229	3.54277	45.565	15.7182	6.6102	28.7046	0	0.930773	20.9094	33.4817	0.156453	30.435	0.567049	30.2748	23.4511	29.0355	5.90341	1.67242	21.3444	5.05028	78.2637	145.411	11.9396	9.53036	8.21972	21.0228	38.162	75.481	8.2001	28.6932	75.5798	21.9847	4.36984	46.7174	1.51839	8.21858	7.29598	5.76711	45.1891	15.9019	209.473	55.9841	16.7417	0	7.35674	63.388	29.4227	15.9387	33.8124	8.8987	0	22.0915	22.1838	39.6178	43.1471	20.8522	42.1815	16.7559	71.7932	93.4257	7.44046	17.4906	13.4045	0	3.25993	4.77314	91.2833	13.4333	17.3594	14.5988	114.402	8.14303	6.04773	10.7243	0.146643	7.3026	7.78112	15.3066	5.0302	6.58924	0.223418	6.00039	2.26663	34.9371	5.93438	3.75061	6.12558	5.75238	7.9644	14.311	20.0035	1.70351	7.46516	52.943	1045.52	35.2788	4.39234	43.5822	30.3814	10.5363	21.7133	8.61498	6.19091	29.7307	85.4925	3.87877	0	147.45	7.33743	3.33011	44.5565	10.869	8.14663	252.684	10.2498	94.6692	21.4986	7.1061	16.5976	125.021	13.5999	4.46774	3.74053	6.58219	0.198907	7.98748	12.1224	4.67671	49.6319	3.32519	12.8766	10.4787	72.9939	29.5696	15.8563	0.249335	36.5284	38.1471	22.7577	18.9095	15.269	15.4688	26.6136	10.7023	40.7442	4.5391	9.58762	11.5485	14.5161	57.5411	20.5376	6.25302	4.25463	12.0495	9.44827	8.07982	13.5156	4.85663	34.4802	28.9203	8.36594	0	34.7648	22.3362	38.8184	8.60196	3.32404	39.2173	29.8575	80.1484	8.51866	4.62252	17.4886	7.40064	7.59183	17.2366	12.8195	44.5259	1.25496	7.10149	152.769	22.8946	31.2146	38.9695	0	0.155779	11.5721	5.20622	8.18212	12.4218	54.6921	8.80527	13.2822	0	9.2225	11.3613	43.1215	45.0662	77.1958	28.5523	55.7234	0	26.99	6.21626	7.56001	32.0201	8.75577	4.25884	65.9855	45.8392	15.8834	26.8542	6.65203	25.3683	25.4335	39.6545	13.0458	22.006	48.1136	27.6105	6.1483	13.9745	28.4876	11.6536	2.9419	5.73869	30.359	5.38383	28.628	29.0267	15.6817	14.3027	74.9954	13.8967	64.4566	23.4607	14.1229	0	27.2454	12.3884	8.81386	10.3287	5.89496	32.1843	14.1399	2.72615	22.9926	6.74005	26.3122	9.72115	10.0119	23.6988	4.55965	18.9843	5.70309	21.8634	4.5376	10.9852	9.4489	0.0831782	31.2873	0.496662	105.099	12.9128	14.3443	0.077318	24.385	11.9524	12.3034	4.43266	5.11361	51.7192	102.025	25.3175	11.7442	119.738	41.2614	12.5343	1.94034	19.1427	9.73868	4.64181	17.4886	911.56	22.9093	6.95696	0	8.44416	7.73725	68.2969	85.6865	6.57655	5.22272	38.7581	14.7692	50.9045	9.46173	22.1648	59.0807	4.59715	7.00684	22.6535	251.132	2.88549	15.548	8.11933	48.0122	7.17448	5.53191	22.7193	3.08108	30.6837	39.7549	6.58385	6.73078	79.9139	6.06307	4.02044	8.77484	1.28692	21.16	31.2448	9.64769	78.2864	6.36718	5.61418	16.1785	93.8731	9.03005	0.126855	0.683219	22.6715	32.938	30.645	76.6221	27.6128	32.7139	15.6739	3.6373	15.3324	31.0898	5.07615	66.8471	6.77255	44.6254	10.9157	129.992	14.3303	0	164.214	9.41372	77.2555	0	5.0402	40.317	32.2644	33.2364	0	15.431	29.4817	7.38105	43.6927	18.0713	37.3026	10.2468	0.339051	0.0771615	53.2355	56.2858	6.64691	21.3935	86.3393	19.4336	26.054	17.1025	35.2897	3.03805	255.082	0	7.6733	0	4.37085	0.247591	17.5186	5.79743	50.5205	80.6858	8.94282	102.06	27.6467	0.165182	25.9077	20.9245	38.9909	97.0729	5.92104	0	9.33021	11.6102	11.5061	37.8502	59.404	18.204	11.9645	7.42111	63.7386	13.1939	11.0408	32.3	13.3119	43.17	7.56693	8.21423	71.6638	11.9524	19.6522	7.24097	7.8366	53.207	15.5801	17.5212	5.26044	20.1488	0.739956	18.9589	5.16475	6.63751	41.7909	9.37241	5.20575	6.40057	8.64064	56.5201	5.09606	6.41839	0.257459	6.03829	10.438	17.2362	0.223869	2.36634	53.4846	45.0583	6.41872	8.389	8.09515	35.3286	79.9218	13.6429	20.4207	84.7454	12.8902	0.503939	3.67762	0.347899	7.94249	55.8254	15.9652	11.3511	7.12743	27.6082	7.21596	53.8851	15.4999	15.4587	24.5225	1.77356	7.29351	73.1726	7.01593	29.8904	34.0801	115.474	24.4705	47.8628	12.0575	14.3516	34.8148	13.392	79.44	27.5624	2.61427	40.0255	6.32398	8.18394	10.8529	9.28363	16.8481	57.8968	4.96993	38.385	18.0555	29.18	7.56877	33.99	42.9646	0	15.0025	22.3538	8.7086	6.52733	13.8442	18.5465	224.11	29.018	61.0375	27.6126	44.4801	16.6021	3.31925	12.7694	20.7926	78.7301	3.83579	42.0634	50.6381	0.250988	13.3018	36.1381	31.3549	12.4375	5.71073	32.7574	26.5939	6.83672	4.67034	14.9678	108.541	100.624	20.9102	35.6331	40.4579	5.54425	39.6645	5.06854	23.3858	21.2729	65.4008	8.08892	0	7.74992	32.1425	18.5125	3.66796	32.7022	32.2056	3.83334	39.6008	19.2267	15.2226	29.7221	49.8606	7.18736	6.45697	89.1358	21.8713	46.317	11.4929	30.659	72.7836	4.38176	9.79559	9.75437	19.1518	12.9761	53.3476	21.5998	5.35159	173.731	45.7853	5.70534	30.774	62.4327	6.88567	26.6178	11.9645	97.7283	21.2414	62.1228	20.3669	9.51874	54.903
AAL19703	6.39824	2.258	1.92745	4.73336	2.29787	0.559422	3.49206	1.564	6.70819	6.55564	15.8445	4.12567	3.93463	8.56195	2.10192	1.90988	5.10124	6.62124	5.36212	12.5265	0.214003	5.302	4.16192	1.28083	1.91184	3.52605	2.5887	5.63308	1.04189	0.131559	2.57281	7.56948	10.2481	2.82233	4.36789	0	0.211162	1.87699	7.09944	0.130145	6.7895	0.283019	8.39466	9.77896	3.16382	2.76229	0.1739	2.89428	0.988485	4.41539	11.5655	3.92049	4.33552	2.64178	1.21899	9.09405	8.49771	2.68715	6.76269	8.09637	3.49043	0.605839	7.32697	0.189461	1.97395	3.08055	3.79326	10.3026	4.30678	18.9069	7.2766	4.5529	0	1.93253	7.77061	4.46506	3.25438	8.90444	1.69452	0	4.63093	1.92029	6.30461	10.1144	11.904	5.94476	3.51598	9.35132	11.3929	3.40653	0.720271	4.21719	0	1.47379	2.23106	7.36671	2.14509	3.68582	3.62742	189.901	3.62635	5.60246	3.89988	0	2.36808	1.09465	5.62873	1.46453	2.29216	0.185849	2.84394	2.35687	4.51644	1.76304	2.07995	2.69764	1.59503	3.48693	2.40381	5.79924	1.65324	2.57644	8.85351	134.51	5.00077	0.913438	59.0024	7.40528	6.35433	1.9149	2.03046	0.468172	3.60613	13.5032	0.537757	0	20.5255	3.82972	3.9863	11.2783	1.77599	2.46427	140.13	5.25128	12.8049	3.5967	2.39505	3.78404	130.209	7.98196	2.02717	1.77803	2.08064	0.0827302	3.58796	6.8277	2.4898	19.4962	0.425546	1.43554	1.17606	7.31563	2.82009	3.15928	0.207409	3.93231	5.90374	3.64815	2.04738	2.4044	3.63202	4.45081	5.20463	6.07462	3.64335	4.05418	4.52073	2.91927	6.89586	6.04262	2.04556	3.24011	5.35795	3.92976	2.83686	4.30472	2.01999	6.2061	2.56123	2.89966	0	6.40551	2.69094	5.93691	0.89444	1.7205	8.47738	5.80818	100.148	4.41526	2.4757	4.84927	2.05207	1.90649	4.17898	4.30657	8.28892	0.481818	5.55291	164.572	4.79647	6.01312	11.1143	0	0.0647921	5.51503	1.75572	4.0282	3.21026	8.70092	0.813849	2.57528	0	5.25883	6.46352	11.3451	4.3606	7.70581	4.38716	10.018	0	3.22699	1.55129	1.96524	4.8581	1.39471	2.65703	6.25432	7.58076	2.64251	2.46494	4.50513	3.37878	5.14091	4.72572	5.34663	2.10823	9.50941	3.76126	1.66373	18.5676	3.84828	5.76258	0.796767	0.8354	2.98138	3.77139	5.03114	6.65501	4.17689	3.50475	3.97417	3.90239	10.1226	2.18116	0.566172	0	3.33598	10.6194	3.97849	4.62643	2.8605	4.43469	3.0908	0.907097	2.7627	2.8493	4.48432	4.60428	3.34499	4.39168	2.52862	1.60597	3.27901	6.91727	2.75097	3.49966	2.9943	0.138383	5.43629	0.137716	113.871	3.68643	3.91806	0	6.89156	1.69023	7.11969	1.81343	2.64422	10.3573	14.0228	2.64039	7.35795	9.10809	7.19221	4.77888	2.15209	2.16715	3.96788	1.54451	4.84927	82.0817	18.8606	0.385808	0	2.47915	2.47546	3.32686	7.42625	2.04399	2.11655	3.78448	2.6875	7.31198	1.40548	8.67658	3.17755	1.38555	3.63094	5.38407	39.9426	2.24543	7.31671	1.68851	9.51666	1.38792	1.88788	2.6418	1.34557	5.95563	11.6315	1.82558	2.54499	7.54751	2.22156	2.09024	3.53441	0.688191	2.01989	11.1941	5.28226	11.3326	2.03712	2.89104	8.62538	9.09713	1.55413	0	0.227334	3.42285	22.2738	3.22312	4.60097	3.84712	7.00388	2.7692	1.72896	1.0995	11.013	1.58347	5.22689	2.3721	8.15858	4.33833	10.4973	5.61511	0	197.731	2.72891	11.3183	0	1.49738	3.04887	7.81274	4.60794	0	2.93241	9.75768	5.34171	4.92769	5.06623	6.81501	5.3135	0	0	9.03239	5.31745	5.26275	3.60159	12.0195	2.3094	3.20885	2.9589	3.77702	1.38996	285.917	0	2.87236	0	1.66388	0	4.24372	3.49637	2.82523	8.41424	2.67545	162.208	3.87785	0.206109	2.27946	5.50444	4.47372	126.711	0.895527	0	4.35723	5.64894	1.26215	4.56313	6.46062	4.13642	2.05209	3.41498	23.7407	6.70715	2.97867	7.07446	9.63907	10.1436	2.62849	5.12474	4.17293	1.69023	2.98315	4.78106	3.39524	10.6173	2.13777	3.64375	1.64096	2.19813	0.307765	4.0915	3.17264	1.61041	6.00513	2.27965	2.37141	2.09028	3.52149	6.63757	2.85179	1.69289	0.428334	1.20706	3.69605	11.7017	0	0.407263	5.88365	6.68463	2.89217	4.98455	3.8291	3.13472	121.669	2.76053	16.6066	3.06501	4.69513	0.119771	3.44162	0.217049	0.92355	7.11785	2.42626	4.72117	2.40362	7.31065	4.17827	10.5082	10.1529	4.96545	5.76649	6.63899	2.38217	12.0672	2.8573	2.48643	10.1896	8.85633	5.52513	6.15689	6.43434	5.23527	6.98831	2.16437	117	4.26682	2.37237	4.68945	1.2312	2.91762	5.76016	2.7505	0.889846	6.91973	0.918715	6.56943	3.00389	11.8424	5.34211	3.5118	4.87694	0	6.00877	5.93302	2.32288	0.723965	1.66501	7.56269	19.5937	10.1492	3.79274	14.5979	4.61887	2.22981	0.920369	8.80124	3.89166	2.83376	1.82331	2.15799	8.80444	0	1.33314	5.57958	5.60392	0.922579	0.395871	6.17363	5.95595	2.31831	3.60246	1.36656	8.67859	95.9762	4.60289	4.19538	13.2869	2.45011	6.68914	0.468473	4.91364	15.1585	9.14967	3.74823	0	2.69591	13.7978	4.06059	2.22247	3.89658	3.17418	2.79988	3.89634	2.37587	1.83816	4.93545	4.51857	6.26623	2.57371	11.6654	2.68572	7.78491	7.26585	13.0788	24.8475	2.73371	4.74312	4.59612	5.44105	4.40887	10.407	3.72019	1.04189	20.4346	9.33983	3.25438	4.84311	8.17968	4.67845	3.28029	2.05209	13.6564	3.23225	7.06036	2.11777	2.30686	8.37999
AAL19704	5.47201	0.0993959	0.144237	0.429348	0.36848	0.0598047	0.071595	0.106399	0.456359	1.45641	10.9526	0.253756	0.592972	0.215972	0.442388	0.659641	0.432904	0.619361	0.200632	0.773111	0.533819	0.525131	1.41568	0	0	0.419786	0.322868	0.257037	0.14176	0.1969	0.0700116	0.416506	4.76004	0	0.145272	0	0.105346	0	0.613008	0.146088	0.383882	0.352986	0.753839	0.450333	0.115492	0.229679	0.71574	0.333212	0	0.632714	0.715815	0.831251	1.43681	1.1629	0.315763	0.126025	0.353284	0.283586	0.893071	0.927363	0.551832	0	0.698815	0.14178	0.324257	0.0344071	2.67164	0.208371	0.383679	1.20049	10.1646	0.501042	0	0	0.415357	1.73255	0.0901984	0.951925	0.06674	0	0.770105	0.140197	0.428904	5.53614	5.42973	1.30205	0.234921	0.159043	0.152244	0.538566	0.646802	0.213956	0	0.0882305	0.76404	0	0.0373312	0.491189	0.668794	71.7514	0.409618	1.16934	0.3648	0	1.23277	0.391772	0.220799	0.0782822	0.149156	0.0695385	1.34642	0	0.0734738	0	0.778248	0.0747678	0	1.30469	0.428297	0.567127	0.765866	0.247183	0.283135	12.9049	0.2462	0	40.7846	0.773247	2.74651	0.116188	0.08938	0	0.3445	0.336828	0	0	1.80705	1.22398	0.303363	1.04597	0.241641	0.276614	67.3345	0.887352	0.638822	0.523352	0	0.229599	162.61	3.19822	0	0	0.0819479	0.185729	2.18776	6.83871	0.174674	14.0747	0.0398062	0.413178	0.155309	0.410589	0.117242	0.709256	0.103474	0.16051	0.552244	0.221353	0.224212	0.15646	1.63077	0.908368	0.973698	0.127453	2.23072	0.0497356	1.81837	0.198598	3.64263	0.534405	0.787245	2.38737	1.09103	1.28065	0.261281	0.68217	0.403099	2.17567	0.0684517	0.394529	0	0.493443	0.0958912	1.30033	0.624715	0.137947	1.18948	1.65579	111.041	1.50927	0.118254	0.580618	0.910001	1.42668	0.700939	0.460391	1.28528	1.32205	3.49232	221.842	0.211138	0.477252	1.21292	0	0.145458	1.42572	1.05109	0.571703	0.225219	0	0.166099	0.745999	0	1.15746	1.30067	4.86921	0.633154	0.823786	0.226417	0.554424	0	0.10276	0	0.196087	0.501444	1.15967	0	0.492664	0.567293	0.941653	0	2.38192	0.532305	0.739828	1.85574	0.316915	0.346315	0.860199	0.17966	0.507233	17.4459	0.265244	1.65238	0	0.089308	0.0874925	2.04613	0.752993	3.38395	0.192351	0.138038	0.27537	0.165299	0.23672	0.171814	0.105921	0	0.566198	4.09099	1.0633	0	2.27166	1.10621	0.513987	0.339405	0.106021	0	0.559293	2.98227	0.051085	0.998103	0	0.2003	0.730915	2.15199	0.383003	1.01846	0.420137	0.207113	0.152555	0.103057	70.8456	0.380506	1.59928	0	1.26497	0.22321	0.416242	1.0404	0.129049	6.26016	4.26795	0.611584	3.00758	1.36317	0.479598	0.650216	0	0.0705106	2.35069	0.288952	0.580618	10.4463	9.70337	0	0	0.618408	0	1.05329	0.934872	0.179951	0.250087	0	0.359133	1.45453	0.525884	5.59438	0.554834	0.165896	0.643536	0.287791	1.85161	0.231769	1.05082	0.168476	1.10911	0.103863	0.573934	0.228109	0.191796	0.34283	1.47915	0.210176	0	0.434465	1.84219	0	0.28749	0	0.0719784	9.05091	0.220547	1.19444	0	1.27589	3.79954	0.472208	0.096917	0	0.340242	0.050224	15.0582	0.21927	0.168541	0.804405	0.600557	2.76304	0	0.164559	8.88956	0.394986	0.754014	0.532534	1.88247	4.90752	0.549038	5.88964	0	83.0206	1.06546	1.07667	0	0.806789	1.52105	0.515869	0.344826	0	0.248424	0.827558	2.89465	0.493239	1.77131	0.651049	1.61536	0.105529	0	0.844903	0.103356	1.39585	0.15854	1.69569	0.101659	0.236192	0.290759	0.357781	0.0945589	110.966	0	1.67181	0	1.19902	0.51375	0.179757	2.66155	4.4927	0.475909	0.781317	109.024	0.241827	0.102825	0	3.70167	0	140.088	0	0	1.37559	0.255682	0	0.682947	0.392002	0.188417	0.537475	1.17948	2.62258	3.2355	0.334356	1.17645	4.20771	1.30876	0.517626	1.22275	14.9445	0.22321	2.85745	0.140859	0.406522	0.670082	0.0999851	0.170421	0.409327	0.205616	0.690931	0.61236	0.395698	0.258239	0.206139	0.27295	0.462939	0.885408	1.58836	0.517407	0.230712	0.194899	0.0801339	1.10725	1.88782	6.01428	0	0.914303	0.544181	0.178654	0.249727	0.373009	1.91029	0.0977422	133.976	1.37719	6.97252	0.254849	0.712198	0.134443	0.572327	0.162425	0.0531632	0.987982	0.382242	4.51439	0	0.773647	1.36519	0	3.9154	0.381108	0.485465	1.65606	1.42055	1.59358	0.36395	0.161798	0.377487	0.732845	0.598434	0.26328	1.18015	0.384449	0.376906	0.142912	148.521	0.346229	0.739716	0.0701853	0.0837587	0	2.69407	0.356242	0.0554917	0.724955	0.171876	1.31477	0.786766	2.42193	0.142774	0.336922	0.381298	0	1.84474	0.595592	1.14903	0.180589	0.103831	2.32035	1.3385	0.564488	0.732447	0.743933	1.37515	0.565183	0.688742	4.90562	0.242688	0.471243	0	0.346049	0.904323	0.260399	0.199527	0.340847	0.103546	0.049314	0.296243	2.071	4.8815	1.00297	0.581454	0.113627	0.53624	120.116	0.471351	0.136502	1.48847	0.86282	0.787413	0	0.107515	7.05933	0	1.04762	0	1.71044	2.24696	1.14667	1.0148	1.66235	0.190027	0.465608	0.159041	0.0867287	0.407572	2.49741	0.504685	2.7533	1.17234	0.478335	0.129665	0.987405	1.57395	16.0511	1.5986	0.340954	1.86572	1.40125	1.92185	0.910152	0.440824	0.236931	0.14176	3.14332	5.27336	0.253683	0.0739643	0.340062	0.392639	0.701356	0.537475	4.07299	0.886891	3.40562	0.27967	0.373253	0.418067
AAL19705	15.093	0	1.59134	0	0	0	3.94948	0	0	0	6.65166	9.33218	0	1.58852	2.16924	0	7.81553	1.97181	2.21322	4.26481	2.35581	0	7.49711	2.34996	3.94615	0	0	1.77194	1.56401	2.17236	2.31728	0.919049	32.0934	0	0	0	1.16227	0	0	1.07451	1.49482	1.55778	0	9.10882	1.27421	0	1.43575	2.18562	0	0	0	3.23684	10.2271	0	0	0	0	1.54372	0	0	2.20288	0	1.18614	1.04282	0	0.759215	18.3739	0	0	1.26141	12.0154	0	0	10.6369	0	0	0	7.00163	4.41799	0	2.42756	1.07104	0	16.2242	37.0723	3.73997	2.07348	1.1698	0	8.71481	2.37869	0	0	3.28615	10.9014	0	4.11869	4.79506	4.34041	2.36658	5.02178	2.0543	4.24637	0	1.70012	0.785884	0	0	0	1.53441	28.8176	7.78352	0	0	8.58628	1.6498	6.58448	16.3137	0	0	3.89985	2.18171	4.99805	0	0	0	28.2202	0	23.9412	0	6.65759e-06	0	0	0	0	0	0	10.1522	4.8501	0.795865	1.33299	6.10368	0	4.66191	0	2.57703	0	1.04223	222.725	25.4993	3.71928	7.33989	0	7.65095	1.25865	25.9609	2.56954	8.87443	0	1.82341	1.14233	0	0	1.30419	0	2.36117	2.21557	2.54325	0	0	3.42706	0	1.13081	2.81234	14.634	1.09745	18.6621	0	0	1.81415	7.49096	13.5623	0.601856	7.35744	0.720669	0.836252	0	0	0	1.20561	0	0	2.1159	0	0	3.04389	4.4931	0	607.531	21.7648	2.02343	0	8.51301	0	0	1.18614	0	5.304	34.6838	711.747	2.76982	0	3.82341	0	2.13975	4.80524	17.9062	5.7341	0	1.21757	3.66508	1.77165	0.715423	0	0.896878	2.75493	4.29876	1.51478	9.9921	0	0	2.26747	8.53855	0	0	2.55889	0	1.35887	1.85472	2.07782	0	6.39074	0.978806	3.23531	1.06997	0	0.849074	1.72554	0	1.01749	119.773	5.85278	9.14956	4.69878	0	0.482646	11.2651	0	5.33485	0	0	0	0	2.6117	0	0	0	2.97623	27.8446	15.9544	3.63779	26.9091	0	4.25306	7.4892	0	0	5.28908	11.3189	0	0	5.21922	0	1.5954	5.13353	1.0564	1.98135	0	0	1.12208	1.13701	9.96975	0	0	0	2.1471	1.64176	1.83693	32.5234	0.949185	9.86676	0	0	24.3928	3.8619	3.52755	3.58686	8.88277	0	13.0808	0	0	0	51.9058	6.37064	0	6.8228	8.1752	0	0	0	0	0	1.5849	6.87753	0	4.62569	0	3.37495	3.94446	6.3503	0	0	1.22037	7.43506	0	2.2918	2.6436	0	0	0	1.50107	0	0	0	17.8283	0	3.8062	2.52527	0	33.994	1.12304	0	6.72758	2.44811	25.0247	0	4.27708	0	0.938459	1.10823	3.13462	1.61278	0	1.67919	2.4094	3.81052	7.13734	0	34.7356	1.19532	1.75655e-05	0	0	0	0	2.05874	0	0	3.01533	4.7515	0	16.2239	4.03535	2.2766	0	0	7.83622	2.91492	26.6304	0	0	0	1.06754	4.65715	0	0	1.14031	8.74659	0	0	0	9.55486	1.97409	0	5.21627	13.2538	0	0	0	19.7468	2.26725	1.32216	15.9629	23.3258	0	8.62014	51.0745	3.55738	0	0	8.02388	0	732.413	7.39368	0	5.62098	0.376121	1.73677	0	0.720816	0	0	2.94276	4.66686	14.1607	3.84159	0	25.7502	0	3.42653	8.43616	0	1.64176	1.97036	5.85361	1.34363	0	0	0	0	0	1.01639	0	8.5218	1.89941	1.81944	3.76426	0	8.48058	1.59311	0	3.81811	0	0	3.2815	4.32405	41.4182	1.02501	2.24163	4.25458	0	0	0	9.65575	1.07837	636.577	0	33.4483	0	8.38141	5.93316	0	1.54295	1.17308	8.53063	0	9.85748	0	0	24.4104	0	27.1772	0	0	12.1807	5.3851	0	4.0154	0	6.96422	1.40615	4.00949	4.84121	8.04526	0.807917	2.54594	3.15344	613.934	5.09318	2.66488	0	3.69639	8.02952	17.3767	2.63109	3.67339	0	0	0	0	4.85832	3.1504	0	0	0	0	0	2.3708	0	0	6.21295	0	7.68111	0	6.91174	0.820095	0	7.59878	29.7051	0	0	22.5805	0	0	1.14918	0	4.70064	1.1424	1.08815	6.5368	0	3.02424	3.26655	8.16467	2.50725	0	231.747	0.800053	0	1.31377	10.7093	0	3.86782	0.686147	35.004	0	1.08806	0	27.7123	4.72197	1.2651	7.62479	10.8433	0	0	1.16978	5.74118	2.24834	0	1.11362	17.0869	9.23874	0	0	2.17878	1.89171	56.0403	7.42613	10.419	24.2802	16.8784	0	0	0	5.22804	1.56401	0	15.6994	3.35861	0	1.07196	2.16596	0	0	0	1.52791	14.2239	4.11407	1.02951	0
AAL19706	3.11641	0.524804	0	0.871371	0.359618	0.472789	1.25358	0	0.49651	2.55718	4.46652	1.90361	0.793164	0	1.58126	0	1.61667	1.01217	0.837478	0.294105	2.24418	0.293778	2.12919	0	2.28374	0.599622	3.13331	0.57073	0.166395	1.82472	0.514611	1.23279	3.91254	0.37752	1.72269e-07	0.0698062	2.95391	0	0.898922	1.8078	1.43486	3.25755	0	1.64689	1.21753	2.73413	1.16348	0.584355	1.18716	1.4638	0.40257	2.45898	2.44102	0	0.334494	2.27529	1.46649	0.985379	2.89294	1.54346	0.647482	0.712727	3.41183	0.672471	1.39247	0.418618	1.75239	0.63025	0.0967687	0.593087	1.19566	0.520459	51.5181	3.7222	0.110856	0.282468	0	0.835797	2.63209	17.035	2.58851	0.538259	0.473867	3.26476	2.73686	0.758459	1.00123	0.786453	0.340747	1.6574	0	0.356315	0.562378	2.36438	2.45674	9.67899	0.494839	0.684111	0.786834	3.52042	1.93081	1.76681	1.77228	0.289386	0.982494	0.46572	0.0455744	0.623748	0	1.08153	3.90464	5.90049	0	2.27304	2.89111	0.766658	4.73396	2.51885	0	1.06632	1.31669	1.67193	0.765634	0	0.361409	1.47784	8.48158	0.0921092	1.92492	0.600069	1.25253	1.73655	1.16071	0.763324	3.06175	0	0.267229	5.17904	3.16832	0.466172	0	2.47929	0.827631	3.18273	0.360681	0.0975355	0.734008	0.504217	38.3527	2.72879	0.54961	5.02686	0.113325	2.39586	3.00817	8.14029	1.8316	6.21867	0.446497	0.356759	0	0.698982	0	0.987376	1.21733	0.74659	1.45807	0.940528	0.281759	1.13169	2.26395	1.07535	2.58971	1.04208	5.29218	0.212188	1.63117	0.772672	2.15622	1.47462	2.26567	4.26852	0.796851	2.13966	0.957354	0.638325	1.4138	0.432485	0	1.27746	6.1554	1.82763	0.632232	0	0.977724	3.20712	2.37401	1.41686	65.838	2.64522	2.65294	1.20857	1.92091	1.6702	0.536271	1.68872	2.67717	1.65466	3.89828	120.253	0.781475	0.276985	2.50914	1.07892	1.03122	1.7401	2.69906	1.79751	0	0.624407	0.185494	1.06668	0	2.47788	3.44044	2.0288	0.964645	1.07282	1.82786	0.393755	64.7538	1.37609	3.1834	0.226449	0.298059	0.16806	2.75529	1.15912	2.49857	0.325713	0.966238	2.46355	1.67446	0.979325	1.07579	0.761095	1.05226	0.678758	0.594484	0.995069	10.1948	1.85656	2.6876	0.49898	0	0.33503	1.97706	0.417742	0.418796	0.433694	0.149309	1.35085	0.279072	1.17849	0.458712	0.157115	0.959147	1.33762	3.31349	3.344	0.814543	3.20261	0.467577	0.183289	2.75631	1.15138	0.36675	0.876733	2.99627	0.303845	1.96001	2.36098	0.238117	1.20386	4.13164	0.881872	1.3158	0.564096	0.322536	0.847574	1.6236	2.53431	0.401	0.253497	0.328385	1.49377	1.15702	2.16689	3.3124	0.372565	6.1502	0.704515	1.15355	2.13154	1.10722	0.959188	1.00669	3.66178	0.267271	2.63984	2.64221	1.20857	0	4.22736	2.78583	0.491987	2.53013	3.09943	1.25372	0.618301	0.415964	1.45245	0.578858	0	2.70659	0.400111	1.02728	1.24433	3.66121	2.21739	0.72987	0	2.53857	2.13929	0.355306	2.81693	0.287037	1.34437	1.61428	0.318836	0.722446	2.12756	0.387099	0.489528	0	2.63636	1.4216	0.824425	0.827348	0.074159	3.20678	0.26191	0.469604	1.1459	3.3546	2.45086	0.72323	0	65.3172	0.711097	1.2873	1.69377	0.227492	1.82387	0.981576	2.88524	2.92088	2.61527	0.287374	3.08398	2.07418	1.19485	2.35753	3.28695	4.39075	0.518539	1.03048	0.698846	1.13784	1.22821	1.72471	0	3.57315	2.18635	0.48529	0.160201	3.14248	2.20338	0.766845	2.31978	0.275781	0.111889	0.331701	2.43875	1.6723	0.175463	1.25909	0.642838	3.52704	0.175908	1.18246	0.665797	2.52567	1.4054	0.68816	3.33925	7.6031	0.513305	0.25553	1.18915	3.67399	1.98918	0.425943	2.72126	1.01677	0.343276	1.92008	8.46656	2.42748	0.0970546	0.355417	6.42737	0.221106	96.6052	3.48539	0.206513	5.09549	0.167828	0.523989	1.01938	0.153559	1.18243	0.868055	2.19469	1.51553	2.75953	1.82789	2.51364	3.53989	0.762951	0.781462	2.70944	0.621795	1.15702	1.96991	2.77887	0.971177	3.22846	0	0.530435	1.31543	0.354249	2.67292	0.105887	3.0667	0.95193	1.25519	1.17426	1.12084	2.45339	1.04369	0.19683	1.67912	0	0.703718	2.3968	1.7202	3.60869	0.0774064	1.93943	0.660503	0	0.659726	0	2.26604	0	85.295	0.43659	3.59731	0	2.00673	2.05432	2.7271	0.317476	0.0664192	1.34473	0.741364	11.3902	0.673404	2.54386	3.88322	1.20603	3.19596	0.699642	0.931417	2.38843	2.59546	2.04461	1.09791	0.352716	1.13553	0.359198	0.181858	1.30826	1.37247	0.180093	0.845811	1.01753	100.614	1.72966	1.82198	0	1.83026	2.82517	2.58864	0.915265	1.06576	0.19699	0.770604	2.136	0.815551	1.78335	2.84361	0.25158	0.931363	28.7483	0.767251	0.785066	1.20326	1.63079	0.107725	3.85762	0.48529	1.07665	1.25861	1.78245	0.865181	0.185703	3.93898	3.97077	0	0.733373	3.47106	0.261252	2.25124	0.212801	0	3.07152	1.1542	0.138849	0.734678	0.96369	4.39699	2.1361	1.36778	0.437359	0.332153	25.2325	1.03988	0	2.22342	2.83945	2.1796	1.21618	2.82173	3.12138	1.55608	1.09198	2.76511	3.47137	1.5667	1.275	3.86058	5.08652	0	1.66818	0.475373	2.35471	0.830029	0.567038	1.1733	3.17107	1.10679	0.606556	0	0.798473	2.92674	4.74809	1.18737	2.51043	2.52935	2.81173	0.092937	0.108199	1.71399	1.99762	0.166395	0.176988	2.58144	2.13742	0.087929	0.536537	1.38358	1.4579	0.868055	0.470908	0.825702	4.28161	0.863057	1.1404	1.1277
AAL19707	9.78433	1.66826	0.605218	3.82828	3.34997	2.133	7.51031	0.223225	5.02657	2.73391	4.00544	8.60682	0.857969	0.604146	2.26876	2.76785	5.94479	4.50465	4.41973	2.02748	20.0471	1.83621	6.89063	2.6812	8.25438	1.00653	13.5475	3.34344	1.63577	3.71786	5.50816	6.20419	12.2058	3.43789	0.609563	0	16.7972	1.57166	4.28697	10.4207	5.87457	10.9604	2.10874	4.56652	5.81525	5.78239	10.6479	6.64125	8.14759	0.589971	1.22873	1.74396	1.55583	0.975905	1.10412	1.98301	1.9765	1.24401	1.49893	1.8159	3.55041	5.70701	1.91722	24.1929	6.04702	4.18679	9.10828	2.18581	1.77091	0.23987	12.9475	1.05119	0	12.642	1.30713	0.51927	0.756945	5.54761	9.80144	0	0.577029	2.94132	0.44992	7.44075	12.9045	0.682923	3.05576	5.11631	1.91645	12.5797	0.90466	1.57108	0	5.92344	3.50276	1.77934	4.30764	4.91476	1.65074	2.47516	6.98244	2.81228	6.81162	0	1.29318	0.89666	1.38971	8.70451	0.938787	8.7535	11.1169	9.62072	1.84978	10.5183	11.4293	6.7451	10.6429	7.66426	2.51599	0.672514	3.95517	1.65949	5.82137	0	3.8223	7.88754	6.12532	3.10936	10.6643	2.92514	1.12512	11.0254	4.77825	1.41333	5.90995	0	1.67258	5.26108	14.7446	1.21073	2.28134	11.4133	2.28219	0.886506	0.670124	1.09799	4.8803	5.45925	88.11	12.3343	10.7857	9.07238	0.51578	6.88398	9.70143	14.0178	6.22994	3.78112	4.42621	1.21359	1.08613	2.58425	1.96779	0.248003	6.72973	4.82674	6.31968	3.7152	0.862395	1.14888	1.30337	6.44327	1.07517	3.56529	5.82406	1.04345	9.67041	1.66664	10.1896	2.75983	1.7434	7.66959	1.65951	6.36874	1.43894	1.03364	2.32568	0.52668	1.43612	3.97306	0	1.33103	3.82241	0.682021	0.93618	6.36708	1.42602	1.65008	131.22	8.81472	6.20241	2.74081	3.7587	2.80611	2.26241	5.71491	1.87583	21.1807	10.4802	101.64	3.433	2.50319	3.27176	0	6.71376	9.83932	8.08568	1.30847	1.10252	4.05183	1.85853	0.652127	0	1.45701	1.27912	1.30969	4.39379	1.87233	4.27521	3.74241	0	3.01826	10.554	1.43987	0.789023	0.973194	9.03832	1.55041	2.14232	0.790235	2.78154	6.99617	8.18969	1.78498	2.20378	1.08044	1.29168	1.96876	4.39747	3.19252	25.001	6.28029	6.84885	1.78704	1.68631	2.79928	8.14148	0.263297	0.937674	1.31154	1.88242	0.924363	1.27159	2.23488	0.811049	1.55556	0	4.85953	14.4035	7.5847	8.12819	11.4566	0.257869	0.539173	7.12071	3.11405	3.53543	4.1907	5.77083	1.17894	1.53221	8.93236	2.52137	4.49085	0.97619	2.91283	4.57873	1.7629	0.108631	4.05411	3.13509	1.89584	2.69427	0	0	1.22488	1.24878	3.31844	12.7169	1.17323	2.50168	0.410741	1.5792	12.5227	1.63425	5.58998	1.70519	20.2727	0.887587	6.92175	7.27465	2.74081	0	17.4788	6.66291	0	4.54097	5.44107	0.602674	1.19861	2.07645	7.87023	4.11344	2.10969	4.14145	0.882644	2.18929	1.9955	8.87529	13.5014	3.22019	0	13.4935	1.50842	1.94404	1.46962	0.435808	2.50085	2.07381	1.81075	4.82929	2.26776	1.98427	5.19433	0.911507	11.4062	5.90702	0.723786	26.4113	1.96314	8.48436	1.35253	1.00237	8.9552	2.32766	10.3725	0.701741	2.03332	0	1.42766	4.32017	1.58954	0.766713	1.56594	2.57588	1.94722	4.16649	4.75032	2.41671	9.13087	3.49888	0.692091	2.23451	2.34831	3.00959	0.797457	2.24006	0	3.25842	2.73207	2.40945	0	9.02743	2.30472	1.65952	0.904307	0	7.38358	7.25126	14.5559	1.87252	0.456376	1.13825	5.38767	5.75641	0	1.57565	5.42103	1.98719	1.49678	2.6295	4.05232	9.49768	6.85091	0.450374	8.82812	7.79267	0	0.7516	0	11.4167	7.86828	2.01136	10.1268	7.20787	2.30413	1.4343	10.0465	8.37131	0.215727	2.92807	8.11645	0.877969	180.215	7.73288	0	2.45843	1.71655	1.65132	3.40295	2.05605	4.46122	0.966533	0.412424	4.3485	10.5302	3.81916	1.90724	11.9806	3.29493	1.62897	2.44873	11.6991	1.24878	2.43544	3.66447	4.12227	1.00417	0	2.14525	7.7289	1.07846	18.0714	0.817557	6.01876	5.59846	3.28685	5.01067	4.04685	4.21053	1.28751	1.30262	4.3563	1.63559	7.2292	5.01281	5.8949	13.7283	0	20.3543	4.67056	0.749633	13.9714	0.782574	7.53188	0.615189	186.125	0.240779	13.0362	0.534674	1.89264	4.88907	9.00556	0.227178	0.892292	3.33448	2.30559	2.05896	4.94772	2.43467	9.79362	2.5778	10.0726	4.3976	3.73452	10.4232	5.4347	3.62194	1.43169	2.37616	7.12771	0.200545	1.8262	4.78713	8.91345	2.65017	3.8549	3.498	188.171	5.24613	5.48346	0.736244	4.7446	12.2151	10.7826	2.90654	3.84191	1.73824	5.40894	2.99826	3.14407	5.7741	4.04379	0.424117	1.25709	0	0	5.28219	3.21423	9.093	2.17838	2.25595	0.255288	7.75176	2.68918	5.75021	1.71544	0.846968	7.94739	12.2932	0.509159	0	10.7347	3.38805	1.76175	0	1.46513	8.67055	3.91029	2.27613	4.35062	0.417785	4.67542	3.81036	1.77439	1.43033	0.125003	58.671	1.06496	1.00233	3.9972	1.8102	2.12399	7.72277	2.03011	15.3212	2.32946	4.60851	0	9.47731	4.26515	0.721713	4.13981	5.60306	1.59471	1.70948	4.44891	9.2798	4.48921	1.03315	1.37648	11.1016	0.966259	1.25443	0.272037	4.55747	1.60104	8.82949	3.53037	9.29918	12.4112	11.5811	0.205019	0	2.15798	1.11843	1.63577	2.13882	7.02444	4.04492	1.39659	3.66917	2.60856	2.1152	0.966533	0.310732	1.26866	5.00817	5.96526	1.07674	2.19276
AAL19708	10.1434	2.24865	0.944579	1.53366	3.36372	1.5666	2.30168	2.28039	1.766	5.56748	16.0323	3.02146	0.949512	2.05725	3.16049	2.6181	2.4367	3.884	2.15002	1.72601	1.1441	4.09899	5.19177	1.64849	5.53642	2.92761	4.61324	2.87689	2.1943	0.527506	1.87565	2.72762	20.3619	2.0812	2.24867	18.3454	0.313587	2.34144	2.18971	0.289909	2.50053	0.588417	1.49598	3.6194	3.85043	6.56344	0.929701	1.33904	6.71589	3.18089	6.74104	2.27063	1.98673	1.38466	2.33941	7.27778	2.24348	1.16647	4.32438	4.19598	1.35793	1.61947	9.28082	0.506447	7.37861	2.00744	5.91485	1.73674	2.46695	3.06304	2.37735	3.34088	245.785	6.02682	2.22553	1.32617	1.28878	2.89659	5.32428	66.1834	3.01286	1.66931	2.55346	7.36433	10.8594	4.52181	2.90908	1.38872	17.7651	1.8383	1.41193	2.67494	12.0455	1.47077	4.14436	2.01969	2.00025	2.47439	3.93479	15.1968	4.08473	136.651	42.8284	2.77165	3.66964	2.28999	0.444913	1.77099	1.68719	0.165598	11.2739	3.78008	1.48724	5.9695	4.16994	2.04759	5.68491	6.83533	1.52991	3.52317	4.91029	2.53114	2.35989	0.512191	1.87615	6.00254	24.9227	0.76725	10.1036	2.85911	2.6606	3.33725	1.41289	17.8471	4.79159	1.12844	3.03761	4.54988	22.335	3.04916	2.1579	4.61107	5.56948	1.10688	22.0586	3.56086	3.40543	2.05036	177.515	14.9524	2.00697	5.94105	1.85392	0.294861	28.5361	37.5318	1.87185	16.8608	0.47397	2.16466	2.40403	3.74812	1.81479	3.37802	0.308014	2.67565	3.10843	3.33848	3.38159	1.53694	4.99306	1.90565	2.25773	2.12461	30.5747	29.1361	7.35132	1.89176	1.08431	53.9886	2.8121	31.3578	3.3776	4.17926	1.28331	2.84289	31.0779	2.24183	0.896554	34.2457	100.531	6.54686	5.36631	3.48365	1.75335	1.53302	6.13732	7.09752	194.746	6.26549	45.4796	3.54311	3.04743	3.39749	2.95321	52.443	7.31916	0.500868	15.1067	302.99	2.82826	0.487081	5.36422	23.9391	0.346391	6.12026	7.40485	2.04217	2.05595	1.90535	1.84588	2.66477	13.5128	2.26021	1.79068	7.13566	1.3918	8.6644	6.06585	0.631447	201.853	2.2024	3.68601	1.7511	1.49267	2.62354	3.15667	6.37939	9.38905	2.13032	2.8827	5.80316	3.11624	2.90699	3.79386	2.59427	2.47413	2.60714	1.35482	31.9	34.309	2.25588	3.88697	8.36722	1.06338	1.30221	5.83875	1.79317	8.28656	3.09191	1.72578	0.983644	28.2109	4.08699	3.2221	1.89179	12.5243	2.75796	13.9415	7.95085	3.1408	13.4722	2.3416	0.153	3.23301	1.89358	2.08838	1.71243	3.61991	37.5908	1.15945	6.75926	0.953981	31.6414	3.73966	2.62222	4.15775	1.16726	12.3304	2.7247	0.368127	8.06971	3.68116	2.22162	4.8139	7.53093	1.86042	3.27106	9.91037	1.94633	10.471	2.42435	3.02487	15.0957	5.44905	1.58626	0.903242	4.31456	2.01495	5.59789	3.78458	3.54311	0	21.1235	6.53159	15.3291	7.73151	6.17602	1.82421	3.64864	6.74939	5.35997	2.13998	2.22361	4.12356	2.6299	3.86556	2.26504	2.17285	3.02244	2.74136	0.944872	17.6618	2.10729	1.20362	10.3563	1.23669	32.6445	4.70786	0.685111	2.04102	6.23198	1.50153	3.17474	2.06926	9.89743	5.58742	1.16386	0.340667	2.65683	12.3819	0.424206	3.12886	2.90423	2.84022	13.7903	1.00737	1.84637	153.731	2.73458	2.69106	7.78082	1.04433	1.11808	4.789	7.02077	3.39274	6.54738	2.35126	12.5694	35.6911	2.13227	3.22326	8.66289	2.96662	4.7773	6.15153	18.6352	1.84927	3.17158	3.84596	2.07036	7.31152	2.81726	2.12937	2.77143	69.6626	2.95797	1.85481	16.4126	0.671195	1.96108	3.3592	5.52359	0.251306	6.46274	1.6767	2.46131	3.62084	2.7372	4.82816	1.93671	1.82801	1.91744	8.05153	2.25181	19.994	9.21576	2.27499	3.3811	11.8056	0.0611718	2.42574	4.08222	0.944016	0.610251	1.68618	43.5586	2.30353	14.6308	1.66179	6.06452	2.15921	264.645	5.18664	15.7412	3.39713	0.405919	1.87436	3.10025	0.739026	1.50633	2.19417	1.46291	4.18037	10.4215	39.2806	7.70437	12.3207	1.35055	1.2943	3.30892	0.531174	1.86042	3.93396	3.62274	43.2412	14.2475	1.54767	1.42043	2.92429	1.95861	0.712995	0.530278	48.1166	1.8449	2.55266	37.2937	1.46991	3.65473	5.072	2.83393	1.51089	1.74049	0.286244	2.98373	4.54789	19.6502	6.85854	0.725769	2.474	7.658	2.97348	0.888279	5.8825	0.989237	265.104	3.00633	19.767	2.42758	2.14829	0.266801	3.40733	14.5049	1.83573	3.27341	3.92552	4.36253	3.42673	6.77722	12.1652	4.82789	18.7037	2.26891	3.40401	3.94371	3.28338	3.95305	1.35423	2.02284	2.56198	2.12457	2.65587	2.40339	4.83388	0.501357	2.01951	2.55246	284.684	2.79415	36.6402	1.0864	4.98654	4.33283	8.38965	30.7762	0.991103	3.20617	4.60466	4.96873	1.20445	7.01281	3.4425	7.30129	4.2158	99.3684	2.88293	2.7722	2.73629	4.30051	1.73084	2.69544	3.11503	3.05515	1.96227	5.68774	4.15982	1.50615	4.1004	17.0365	1.44483	1.96387	6.49852	3.15895	5.99915	13.4564	1.30666	3.90625	2.58911	2.17256	2.46914	1.94429	9.60304	2.45301	4.65752	2.30001	2.16379	137.247	3.92864	1.30025	4.7498	2.95364	6.69691	3.65247	1.17776	20.579	5.17804	43.7392	58.9548	11.6974	6.43378	4.98345	3.2893	7.20354	1.24445	28.2742	1.57808	2.94312	0.849263	2.55482	1.5624	12.9597	1.4956	2.56297	1.15793	1.05813	3.0099	24.8222	3.90705	4.87166	9.31948	10.6174	2.28833	2.70928	18.371	4.3022	2.1943	1.51732	7.2756	1.87276	2.55399	2.19808	104.567	6.00228	2.19417	2.46892	5.90408	7.16266	3.05251	1.22218	2.6134
AAL19709	6.77116	9.01958	2.35595	3.7662	5.7958	5.75253	12.9287	1.93101	6.21178	3.4779	6.38274	8.28966	0.482422	4.57291	15.4331	5.18773	4.71401	7.71858	6.00803	4.91086	1.0657	7.30671	6.57738	5.02532	24.0179	4.13582	30.4702	2.70565	23.7981	0.357349	13.4686	3.93072	45.2743	3.17222	6.32765	21.7889	1.52952	3.05903	3.33761	0.353509	3.77038	0.512502	3.64834	8.2411	4.40168	18.3409	1.77134	4.76232	17.2846	4.33802	3.66115	4.96957	2.60763	4.64315	1.78289	4.57441	4.91562	4.0706	10.0491	6.62001	3.60543	14.8106	7.41447	1.28656	9.93888	2.99734	21.8191	2.83626	4.31725	2.2825	2.30593	3.72825	85.6784	15.7478	9.61123	2.47058	1.96439	10.1738	6.66188	37.2983	3.19462	3.8166	8.9517	7.37858	47.8857	9.64914	1.87596	2.59779	9.39436	5.3433	9.97787	4.46551	11.5083	2.8823	5.80335	1.53922	8.06243	4.04581	3.28434	9.9271	13.1955	122.933	45.5503	3.39626	18.7377	1.68059	1.47959	3.26767	4.0605	0.252408	28.3771	22.4065	2.26688	21.5499	28.9547	4.885	19.4964	23.5996	2.79831	3.58006	5.9875	5.0244	2.15819	0.780692	2.85966	21.865	14.5103	1.40335	39.6534	8.64553	4.54199	29.8844	3.68189	6.41867	16.0676	7.45328	1.06104	7.531	25.5096	3.14203	3.83731	19.5788	4.34327	1.76381	7.24615	7.86994	6.71321	3.403	130.191	41.0575	4.12974	19.3183	4.01559	0.112358	48.7292	53.4976	2.64178	11.0586	1.1559	5.0991	6.29503	4.71941	2.76615	3.53984	0.0938962	2.62175	4.28237	7.36505	4.4761	3.05252	38.1936	5.57376	3.25527	6.01411	27.2598	18.3236	17.268	13.1558	0.550911	59.4611	14.1288	46.713	3.16813	39.598	4.74194	6.60296	26.0624	3.03737	2.23617	52.4128	69.9192	8.57158	6.09108	11.603	1.78166	4.75678	7.81267	29.4495	174.184	18.5077	43.2094	33.4566	4.54174	25.4071	4.79491	50.2029	8.01205	1.74499	55.9201	127.594	9.48396	2.22726	5.66049	19.3499	0.439981	32.0033	20.9041	3.01839	3.95121	4.00576	5.52657	3.94887	19.5961	1.93259	2.80316	2.94567	5.65709	10.7147	13.3549	2.49366	102.511	2.79745	16.1526	7.82924	2.73018	4.63025	32.4773	8.94125	8.85428	6.32325	2.6154	26.3364	4.66933	3.15534	4.25758	5.46405	2.58391	3.40616	2.28242	21.0893	37.8476	3.576	32.1099	6.87916	3.07958	3.29486	19.9119	2.96095	3.4763	5.76004	6.26304	0.832939	20.2998	5.37023	4.05369	3.46021	10.8691	5.74512	45.828	14.5117	4.48807	36.1536	1.33842	0.233206	14.7835	1.53932	3.05833	5.07525	5.3599	19.5625	0.927808	21.893	2.54464	23.9722	5.3834	3.82307	19.9362	2.03333	18.7942	3.59931	0.561107	7.87201	3.79815	3.62811	6.46395	3.53194	23.2257	15.1086	28.6514	8.11922	4.05765	2.13187	3.24447	43.8351	4.3295	1.83754	2.06511	19.729	4.60686	27.0942	24.123	33.4566	0.758352	51.0525	17.8153	14.8338	17.9574	22.1892	2.08538	2.45076	12.9003	27.8378	2.37223	3.38927	8.17078	6.8718	3.62987	4.31553	2.93555	5.3855	7.66048	1.44019	23.7658	3.41272	2.4461	12.2892	3.95846	21.5535	6.34784	1.2183	2.9332	6.7112	3.62372	7.39676	3.154	25.6868	21.0073	2.19139	0.311551	4.31086	15.0283	1.13922	11.9227	37.0735	5.13454	41.0419	1.82113	3.51785	126.261	8.18185	3.37257	5.58608	2.38769	0.65546	3.99551	10.2058	46.0715	19.9593	6.27173	14.789	30.5857	2.99347	13.4503	7.47929	28.912	3.06596	4.18808	13.8557	4.35617	5.42504	10.161	8.23221	23.1836	2.30043	1.12349	6.33641	64.4465	6.46232	5.03584	32.021	3.70856	2.31234	8.46796	38.4125	0.287284	8.89173	3.57793	6.09632	9.13795	3.45278	7.35918	2.02948	6.07269	1.90781	3.31158	3.77549	13.2012	7.8953	5.20138	6.95418	32.8921	0.279718	3.91485	23.2514	0.959259	2.85691	3.63361	25.87	3.65738	11.1969	3.37724	8.28395	2.78479	217.687	18.8518	19.0924	6.93479	0.928065	1.28563	5.1128	3.49789	2.58908	20.6238	2.40819	9.90318	31.4681	50.2308	8.73458	22.2082	4.43378	1.59703	7.36355	2.42888	23.2257	49.7525	9.35649	48.94	9.55521	3.08483	2.78364	18.572	1.49268	1.25396	0.909295	47.2179	5.15541	4.33976	41.8588	3.08065	4.66004	3.27578	9.2025	3.76842	2.47603	0.8726	5.97569	36.0145	53.0915	9.10504	1.19842	5.20747	1.62118	4.07902	1.35393	26.9585	1.95129	247.145	4.58231	41.6645	2.77513	4.73936	0.813327	21.8128	12.7739	7.52582	4.59961	11.0996	8.07434	6.81904	6.41863	28.0535	4.45987	54.9868	5.70623	2.93687	15.0277	5.20681	5.42279	4.21085	4.25782	3.83652	2.42874	8.195	5.01712	31.0137	1.29578	2.99267	6.65709	233.907	4.74763	47.4348	2.54756	16.2653	14.5292	18.655	22.9161	2.51777	6.95445	20.1197	7.05472	2.85577	18.4811	9.52256	3.79113	4.44864	80.21	4.60348	2.84972	4.86584	16.879	2.44974	5.4437	2.04274	5.6812	3.98791	11.0144	5.32871	1.51419	24.3747	47.4008	3.22996	2.13812	16.0959	6.28036	7.03387	18.8092	1.62953	9.04696	3.10072	3.49046	32.7963	3.03581	5.58523	4.42768	6.42755	3.71194	2.21676	103.754	5.13267	2.72507	5.07862	6.16579	6.12454	16.0653	1.75615	52.0425	4.7019	45.9379	75.3444	31.9975	16.8944	5.30671	4.80898	11.87	2.75901	25.5619	2.40534	4.32856	2.21908	1.91514	2.38145	47.9391	2.27963	9.54932	2.35327	6.80968	3.20277	12.2563	8.70378	23.514	23.9502	26.2786	2.18734	4.54249	6.40034	4.94501	23.7981	2.31273	7.44372	3.95947	4.69827	5.73088	103.563	29.5944	20.6238	1.88159	26.4121	11.4374	5.66783	4.74186	2.27623
AAL19710	1107.36	568.76	1406.39	374.17	680.739	752.142	483.697	3253.89	710.304	1273.34	1169.74	1625.41	1719.77	1429.8	351.073	766.905	539.589	509.604	699.961	463.503	959.742	2127.55	1736.38	5831.46	3555.75	459.773	738.512	397.245	326.402	937.015	184.6	634.789	320.217	287.594	4884.9	420.179	1027.39	1305.88	587.33	176.482	957.432	197.573	425.364	1043.29	1003.65	877.187	330.436	614.849	3168.45	1692.57	1387.31	658.477	496.465	441.051	1463.92	781.988	4811.49	374.073	673.143	561.791	502.246	876.482	692.851	329.49	937.343	290.503	695.262	454.128	5681.06	417.986	807.328	1492.53	196.887	883.569	1807.72	463.032	693.753	562.371	687.718	128.029	516.097	441.265	1426.91	840.5	213.656	1478.64	388.954	359.27	618.061	792.57	865.061	1691	373.877	495.012	505.438	998.07	262.318	417.171	291.04	528.621	578.994	511.413	860.605	1180.55	8573.59	1322.53	244.836	461.58	1172.78	238.193	257.165	933.753	1180.18	888.847	711.755	472.854	804.034	190.964	681.387	544.351	776.621	368.817	421.817	64.3465	630.927	3071.24	829.921	545.516	268.486	235.108	370.808	741	945.96	1118.99	868.662	542.298	530.758	473.413	1298.19	303.57	4101.35	2131.39	847.378	544.865	672.241	4773.92	1602.91	401.705	314.343	300.566	1679.73	845.89	578.779	308.187	1585.37	713.094	923.224	1258.75	334.506	1172.9	1056.13	5255.57	1361.96	303.737	605.613	865.174	834.924	895.827	512.145	290.48	5989.29	703.97	690.805	729.308	265.259	1503.4	186.807	894.238	736.289	247.759	362.642	578.341	561.036	1477.05	359.983	1770.55	154.944	379.482	1581.02	465.257	1714.44	506.543	589.013	1430.72	1114.71	546.436	669.143	978.507	357.611	185.449	831.541	300.137	1083.98	9577.75	1488.84	690.282	669.472	552.093	294.057	213.426	422.679	590.877	773.976	337.936	531.662	1712.82	396.224	430.843	4055.71	482.186	719.281	409.522	180.567	496.452	569.295	1233.8	708.537	518.907	452.73	621.94	198.023	1088.46	873.391	631.752	463.824	425.773	1414.36	926.796	678.553	994.57	1566.28	1022	1121.23	311.973	1022.79	1670.1	1259.84	387.652	923.605	243.691	902.519	675.368	1644.37	2971.75	512.388	803.072	737.463	452.452	3317.28	1431.01	6883.82	2926.94	1607.12	4405.21	461.319	1242.08	265.251	773.421	213.78	141.66	1068.23	297.457	459.184	500.608	794.332	841.951	286.197	608.333	1244.41	1596.71	1538.25	878.277	210.873	182.489	488.425	638.1	1408.61	233.886	301.087	666.12	877.05	898.814	1553.19	413.858	656.991	1019.26	314.309	581.343	318.969	3418.76	1237.01	348.463	544.277	377.35	1604.66	765.041	412.96	927.029	4584.13	1052.86	1402.84	300.137	121.054	236.905	827.124	403.118	795.666	815.88	1627.44	1740.68	509.914	2124.61	1377.02	3464.83	695.291	979.233	558.793	1561.91	689.662	816.148	650.104	609.549	1076.95	642.264	598.62	754.375	613.592	167.108	2082.16	135.552	464.698	564.571	459.454	1585.78	940.712	203.506	804.426	507.129	389.083	4557.03	492.624	144.909	1451.77	1354.36	356.186	300.26	2785.54	494.383	141.001	821.578	495.942	764.375	1194.08	2985.99	916.451	665.236	5443.39	780.899	1231.41	494.452	206.422	2088.94	385.948	741.024	8043.07	1579.72	795.382	378.987	734.133	913.175	387.35	466.088	322.93	1457.81	231.176	266.314	3905.82	1725.63	452.305	322.25	749.605	352.874	1452.4	1572.32	789.988	761.345	379.87	613.34	293.472	3898.35	403.862	1406.15	652.807	1248.65	438.248	758.893	681.477	179.301	443.86	361.217	332.081	515.09	1449.64	752.361	850.693	668.434	503.837	691.427	611.829	404.781	874.134	1126.25	1070.78	265.421	831.786	431.624	288.058	251.266	433.992	577.073	1087.9	583.519	234.655	437.922	896.499	284.565	517.456	673.449	159.671	500.584	402.93	285.622	949.867	314.309	5273.29	463.873	359.666	771.069	3619.46	1205.25	897.52	588.869	852.388	308.428	950.336	446.436	762.694	510.047	832.454	886.657	1047.8	1791.69	846.075	487.689	263.41	1084.32	1481.29	363.871	877.91	515.042	661.897	1064.91	2746.68	338.315	1038.43	790.455	269.773	432.012	256.505	968.976	868.106	875.461	778.64	438.261	723.376	618.403	1304.79	232.407	1605.29	744.171	253.746	5173.98	335.652	748.329	1154.04	199.642	1031.78	421.185	236.203	209.4	410.922	287.182	401.233	747.283	1552.35	248.441	216.064	634.475	210.74	732.579	648.596	1441.79	3301.04	904.007	166.849	218.852	1107.37	1781.57	3671.54	731.055	339.874	273.279	425.857	428.455	1591.99	594.87	426.149	535.068	912.678	2999.37	607.116	648.43	430.164	467.772	1787.35	641.523	1028.45	632.627	865.293	353.576	491.697	925.761	950.108	3013.68	693.496	322.663	1180.07	1657.05	507.707	1241.34	1429.83	369.294	1233.76	739.324	349.413	1773.72	276.519	260.658	332.218	1370.77	714.414	372.291	736.219	2902.01	1522.01	348.276	5107.42	421.37	412.823	288.495	279.488	409.817	338.828	1377.08	1044.01	212.803	623.972	751.147	878.046	1371.77	1227.3	294.23	417.407	1431.05	1109.51	378.605	766.923	2700.14	884.744	674.649	249.188	363.738	359.03	420.073	1147.99	470.499	326.402	534.222	811.805	912.759	4167.09	498.385	519.309	854.664	234.655	338.285	899.739	1917.39	118.356	379.881	4147.85
AAL19711	72.1236	40.1215	139.804	79.8784	76.8174	39.0418	61.4561	45.2018	77.4652	99.9861	79.4929	61.2786	56.5271	71.7513	46.5412	60.129	155.523	100.929	66.9883	86.3246	214.347	86.1404	98.627	170.229	88.5639	88.8332	83.6665	135.521	35.587	189.499	47.7112	201.697	32.6165	99.6707	162.617	70.0498	164.187	101.496	326.359	172.538	200.108	187.692	155.588	146.619	194.964	70.3913	191.472	76.7472	87.2035	311.539	289.346	128.415	75.0084	48.6794	91.3106	256.001	197.915	74.2901	397.578	186.55	81.3995	78.5109	283.954	97.0315	51.3943	99.2343	69.9493	88.5228	132.407	61.0714	122.79	56.5543	63.4707	87.0825	65.5893	40.2404	70.9074	60.747	29.4342	38.3147	241.639	62.9223	57.4423	40.7364	31.3919	51.7734	157.986	288.628	104.699	116.391	76.2837	60.3083	187.042	84.9142	42.7991	254.116	48.0901	67.6905	104.691	57.4561	136.128	104.819	86.1247	120.209	126.515	100.013	24.5668	50.0315	82.4133	123.194	41.0158	79.9823	157.26	79.5543	64.9615	54.1196	57.2516	32.4004	48.4501	126.227	67.3042	118.069	211.927	5.89506	111.771	97.8278	39.1716	14.2495	27.7312	86.7062	105.674	73.3283	198.526	99.4535	70.1894	29.5963	143.686	77.546	115.336	47.9008	122.601	80.6406	81.9909	58.4863	119.182	169.244	143.192	73.8948	146.816	35.7432	135.76	72.1083	34.0995	228.535	58.105	45.9295	151.171	93.9827	41.8559	53.3286	53.0809	186.879	136.571	146.092	168.295	271.092	222.477	98.6344	87.6176	120.025	114.935	68.9249	130.821	114.909	37.6726	9.85208	30.0824	89.8143	118.748	62.1228	42.8821	46.3339	122.706	74.2792	82.3962	64.449	38.6065	56.2438	88.3501	57.9995	133.72	232.991	106.444	53.865	101.234	85.9874	301.744	82.7204	147.776	28.3572	93.5027	27.5781	69.0505	145.416	64.0838	81.4477	359.934	254.996	34.752	143.88	91.2109	16.5209	302.437	127.659	157.055	93.0178	25.917	105.284	106.904	204.104	46.491	164.348	81.7216	100.075	103.707	78.0837	84.2206	217.748	104.652	13.0337	71.9418	269.68	86.7766	30.6589	36.8586	48.3997	79.2691	231.933	259.521	62.7637	226.791	83.592	88.2014	143.326	67.5702	65.5906	97.94	71.0227	293.065	40.099	52.1696	152.197	86.5621	13.2648	34.8256	74.5029	63.8608	37.8372	46.4541	59.4904	261.657	54.9595	14.9647	191.253	65.6074	53.8402	120.099	103.565	37.9033	32.3757	139.667	30.2606	40.5791	22.092	70.1923	252.02	99.9155	38.6222	80.1163	11.1377	51.8015	77.7957	77.6076	44.9449	135.501	62.7467	67.5208	105.906	160.559	147.043	171.725	75.8788	65.5968	53.464	113.03	71.7663	24.6568	83.9049	34.9967	12.1653	92.1046	61.5136	257.242	34.3569	204.827	262.304	102.406	89.2848	125.97	84.4153	87.1172	27.5781	8.84984	40.8458	78.7723	132.77	66.2578	89.0844	249.921	209.711	73.8708	72.4917	496.538	221.743	32.014	80.3238	69.5528	698.346	116.568	119.371	47.5666	41.5228	129.215	115.412	32.8484	151.049	38.0426	40.3718	423.724	15.4121	186.892	375.22	34.6946	143.501	53.045	31.1796	70.9342	61.6049	99.2347	203.739	113.48	25.4265	51.1901	91.1625	194.133	36.0441	61.5506	26.9258	119.139	100.991	159.306	36.1635	131.671	57.8633	69.3075	327.44	117.039	69.3124	51.8686	114.557	45.8191	260.209	44.3409	312.555	112.215	272.554	125.854	102.089	45.2069	96.7891	176.255	65.4585	36.799	107.698	45.9739	82.8053	194.142	67.3673	107.285	36.2345	18.8739	57.6084	56.9126	78.1256	199.773	132.19	68.5371	123.873	209.426	140.039	164.505	308.458	141.882	195.415	66.2368	125.816	91.8746	114.082	52.2192	218.443	33.6676	230.227	68.3792	72.5559	111.615	14.4578	131.287	49.3915	157.819	97.6795	156.359	76.8732	80.3762	172.099	70.9668	72.8198	201.209	28.3926	28.3391	97.209	18.4361	179.105	18.9404	96.4936	223.759	35.3481	75.5352	310.99	29.5807	91.6346	85.1888	194.99	153.672	24.6568	111.915	101.397	64.152	216.933	40.4839	150.958	71.3939	46.6222	233.447	31.9033	112.584	42.2533	106.476	68.7756	129.096	97.1814	222.486	63.3005	139.476	31.6872	136.473	69.1182	77.6135	35.1265	110.479	240.282	120.739	116.407	142.701	79.0009	84.4872	113.004	211.397	49.9002	36.2831	61.913	127.71	203.339	55.6163	126.27	38.6139	32.2167	77.3251	65.779	143.667	511.732	37.9666	213.847	32.1134	80.9535	231.442	62.5833	66.7313	163.709	57.585	66.9227	147.295	35.7265	71.1666	123.275	74.6904	31.4747	139.989	81.7822	207.57	156.148	67.2131	90.9375	98.1936	92.9372	26.7995	39.4508	471.77	61.8034	111.99	344.123	71.8804	168.903	100.321	63.8862	418.101	32.7261	45.9652	183.008	102.629	89.8816	42.9468	124.868	65.3	161.687	318.239	177.17	67.0932	39.8672	68.6451	32.7651	50.1903	66.3418	88.8187	136.378	326.325	155.785	85.5112	136.894	169.83	58.1198	95.5896	55.2746	115.021	60.9574	192.032	65.1181	34.0345	136.147	115.775	91.8321	351.891	195.773	311.465	92.2653	65.0985	33.3597	202.421	58.7326	105.001	32.0187	179.359	177.357	36.2076	104.774	167.141	41.6204	268.084	197.246	150.618	85.8479	157.001	33.1227	82.3647	47.8234	65.9093	77.2536	133.757	46.7007	216.98	73.4861	31.5211	33.5922	59.3305	52.018	89.7022	242.784	35.587	156.643	36.9159	165.547	128.731	102.103	75.7394	84.3744	18.9404	57.2012	63.3324	180.54	76.305	114.626	206.906
AAL19712	55.6848	31.7189	56.6197	52.0709	47.7405	29.5185	43.0064	17.5056	55.1789	55.3553	42.9392	43.8047	29.3741	58.5863	34.6285	37.0261	85.3043	69.4391	57.3789	127.411	87.8278	24.6761	61.7155	70.2052	49.0721	38.5394	47.4164	115.516	33.7328	91.4246	29.5701	86.4172	26.8158	72.0549	75.1528	58.9193	94.8044	60.0748	138.762	80.0106	72.9335	85.3599	90.4538	122.865	159.346	48.1866	79.1765	68.9421	46.0472	310.433	159.16	92.8134	54.5565	24.1408	20.9589	165.946	64.3664	46.5722	278.814	143.088	60.6901	46.0565	227.04	52.3414	57.2478	74.6176	56.097	127.007	52.9578	22.3142	125.667	21.079	42.4189	56.157	32.2196	17.4912	29.5806	40.8771	14.739	17.5649	130.773	43.4232	30.0736	36.8217	23.5138	31.6301	105.266	206.174	51.1053	54.4736	52.3751	20.7903	106.647	52.0737	43.183	306.703	33.8428	43.0146	78.9314	36.2391	71.9163	58.4187	61.4698	62.5954	133.061	27.411	12.678	23.9439	54.2685	56.3603	38.9427	44.0138	77.3985	69.9275	41.2488	27.2446	45.8005	31.2141	23.2682	77.4071	52.1718	76.26	155.758	1.89996	78.6208	52.8352	19.7895	7.7556	28.7882	54.5257	76.3895	36.3646	81.7861	47.421	47.9906	67.9512	19.2494	66.5546	84.0234	29.4717	70.2411	52.3321	27.2662	46.4249	53.6099	114.422	108.554	37.6908	103.402	28.0963	52.3928	58.7684	24.5222	81.6234	88.5592	75.6006	75.2865	57.3328	39.0316	33.2139	33.7843	63.0194	56.0562	105.597	69.8681	179.659	97.6779	55.2391	50.5884	91.4787	111.13	70.9762	87.994	82.0486	45.651	15.2674	27.7365	64.9111	96.8686	44.6203	38.8763	69.6524	78.1866	55.2028	47.0631	24.0206	35.2747	20.5128	60.468	55.0652	65.3704	180.973	102.919	25.7253	25.4247	56.4101	232.291	18.6491	111.351	32.6554	74.9948	23.0805	54.6064	148.182	22.6241	61.1314	229.851	78.7641	32.9002	71.8669	56.2453	8.1683	187.122	51.8849	67.1376	74.7374	29.4025	70.9329	50.8155	147.145	31.7296	112.166	34.5149	68.3004	70.7782	37.9121	93.7378	136.597	98.0048	9.63551	35.5697	238.568	51.7016	20.6778	20.9022	26.2506	60.7434	169.321	200.765	43.255	199.545	62.8401	58.2389	101.054	21.8831	24.4521	23.7091	89.8032	255.913	39.1046	33.554	83.0119	62.4807	21.9617	18.9341	127.332	62.5219	16.7678	15.7924	21.5582	117.67	44.3532	24.8842	52.5392	29.4064	37.31	67.976	206.004	32.9193	37.5243	70.6324	28.5088	20.7652	16.1042	58.4648	184.151	72.4175	32.7316	75.7082	19.743	26.1551	63.9892	46.4463	37.9906	117.978	44.3004	45.7069	64.4848	108.23	114.773	85.2336	36.4201	20.1676	21.3384	65.7416	37.6059	23.0039	43.9395	33.3658	20.6146	52.3378	23.088	162.752	29.9912	124.45	166.523	68.2675	49.3479	71.6299	65.62	60.303	23.0805	7.84375	31.819	53.2395	73.0151	44.3854	61.7746	219.606	168.551	40.5356	41.6064	685.272	188.603	37.361	56.9073	23.0131	619.568	67.4119	56.9269	35.9093	6.42579	85.35	78.3525	20.1845	93.4628	25.9191	36.2209	352.632	7.25358	128.925	178.343	21.4673	107.966	30.9433	31.1575	50.7797	45.7128	54.2758	129.392	71.7662	15.4923	32.4452	66.9956	114.974	30.3289	50.8382	20.8683	39.9358	200.2	115.907	18.4575	62.1441	51.0459	19.3074	177.601	125.948	58.5753	35.7963	71.0633	36.9757	238.485	40.182	207.752	111.297	205.007	35.2553	48.5667	24.1653	76.2104	124.198	76.6324	39.7425	57.8513	28.4055	40.2179	96.4395	48.9648	75.9527	33.2314	13.1751	19.1129	29.8342	67.9633	86.9289	72.5565	91.1182	129.477	123.525	90.4194	119.915	231.016	78.8068	86.9824	25.3632	76.3781	36.9126	56.9072	25.317	101.848	35.8999	72.6696	21.3046	54.1458	96.8832	12.5312	80.9356	24.5321	81.7549	72.5526	130.079	92.597	53.9103	134.359	52.5392	56.0932	118.083	16.8079	17.4692	79.6065	14.3202	100.43	19.6698	75.2674	164.225	29.9097	67.1532	239.498	26.8342	114.552	61.9008	120.595	139.404	23.0039	106.982	49.15	57.8315	123.882	12.3653	59.0886	53.7859	30.0833	93.4339	15.3061	85.6936	20.1507	73.7492	56.7751	84.9413	85.5468	63.2595	29.0234	83.7504	17.5396	66.1866	56.563	62.4395	27.9455	54.4224	75.8309	87.6754	73.5824	55.7937	45.3069	65.863	67.347	130.776	21.6701	31.1632	33.2061	79.7951	88.2309	46.7657	89.6756	25.536	34.0089	46.7976	37.7114	108.973	250.789	43.0841	54.8122	27.0214	52.4977	192.444	62.1736	53.455	119.436	39.384	33.2305	52.1865	12.9826	54.0652	84.4531	50.4053	18.6583	75.1732	42.0286	133.437	85.5523	61.6958	68.1994	51.7929	44.6012	23.707	32.5183	413.664	31.334	62.0604	242.007	46.0027	165.686	49.5817	25.8562	373.337	22.5482	22.4068	96.0182	85.1706	48.9547	23.389	87.3009	22.5056	65.9013	300.359	158.412	18.5087	16.0775	51.7151	25.6297	21.4383	34.083	58.0052	86.2296	231.667	108.631	32.8276	106.465	124.912	40.513	62.806	21.9007	58.7064	54.5962	117.728	41.9062	13.1254	101.64	73.7067	72.2733	185.068	110.041	204.201	55.0659	33.7876	31.3412	68.9642	55.3394	69.9933	28.5239	164.876	126.616	33.492	114.769	77.2175	28.5985	263.013	94.2345	110.88	18.9541	110.285	29.4522	63.5697	33.2755	31.1411	99.5447	106.543	16.7512	157.38	45.1782	31.5555	27.7571	19.8185	22.11	60.8453	156.907	33.7328	42.3073	37.1094	81.8509	81.1821	82.3418	40.7904	22.7977	19.6698	21.9557	18.9631	121.672	144.216	74.6506	65.0905
AAL19713	40.8449	19.427	54.152	27.3525	25.9817	28.0385	22.097	10.5295	35.142	58.1259	44.2508	44.5743	37.0556	56.6387	24.9301	31.0078	56.2777	40.9644	36.3595	92.2888	32.6873	43.5955	41.6094	58.8885	15.154	23.5163	27.5584	101.684	19.2897	57.3	9.26687	54.0476	18.4282	65.992	67.1203	52.9701	52.5826	63.4782	100.349	2.10834	54.8618	3.4059	86.7243	146.325	153.225	38.6402	31.3106	40.4979	15.2127	462.132	477.195	68.4714	48.1611	13.3784	22.2213	359.81	76.7702	34.4106	415.314	110.129	31.8106	31.4065	444.795	21.4555	42.3844	64.9504	32.3776	102.331	50.12	11.2085	164.807	29.6266	66.7608	28.9215	18.6255	12.7062	31.465	26.8222	11.9711	34.1533	260.411	26.6644	16.4476	31.9947	16.372	17.5831	97.2363	173.525	60.0774	27.9369	28.6707	27.261	99.298	39.5646	32.5198	239.729	18.7028	21.3133	187.071	42.7209	50.9875	25.9312	37.5004	45.4511	96.6453	19.7378	3.59276	19.0769	54.0614	2.40859	26.3803	35.3446	73.4384	38.5165	32.2509	20.6252	29.1615	19.9052	16.2124	132.349	38.5518	64.518	128.26	0.532123	56.8301	14.6919	29.7265	3.90583	12.8294	28.8413	128.146	29.0371	55.8502	55.6249	32.8552	38.6875	44.8389	49.9283	63.1077	22.1301	66.3596	13.1169	45.617	44.0117	65.3924	110.613	98.4022	20.4495	121.416	17.6288	18.2444	32.9186	12.9756	10.2623	32.7834	34.0332	49.0495	58.4961	37.3742	27.4978	32.9809	60.9492	53.0817	173.792	25.408	149.247	69.2457	45.1804	27.6895	147.917	95.1018	39.4357	81.6519	71.3689	20.6653	10.213	12.3454	35.6224	148.324	28.9855	28.6202	34.6084	120.59	29.9239	40.1996	25.0815	16.8293	10.2479	64.1002	30.8443	35.527	302.847	67.9693	16.7556	23.0733	42.6611	436.942	25.5008	118.672	13.4728	42.8122	18.4947	40.5954	104.347	34.4164	38.2051	436.469	21.4834	19.6865	100.488	45.9031	4.46998	408.327	39.5198	21.3524	39.4037	17.0113	51.948	49.5912	131.466	36.4365	171.491	33.3318	63.114	60.8389	65.639	69.4061	103.009	75.2027	4.44304	63.0776	231.988	32.5503	14.6752	12.0959	13.4847	36.4845	122.116	451.861	28.5389	212.637	38.2138	60.7444	159.334	23.5624	28.1284	24.6569	63.9422	257.062	17.9112	32.4011	58.8261	36.7928	13.2763	9.72194	78.6296	35.4357	13.0406	13.5059	30.7542	104.759	72.3521	13.4275	66.9116	20.1912	30.6604	53.7391	177.616	19.1375	23.4128	23.0451	16.1041	13.9882	44.1893	34.428	126.364	65.5151	18.9768	64.3273	10.111	33.5773	35.4041	32.7065	23.1853	121.952	35.2378	35.6363	45.9087	97.1015	119.834	54.1171	42.4776	33.4783	9.06743	51.0245	46.8236	16.9352	23.3766	20.7599	15.7509	68.2209	13.9013	229.117	14.2522	247.402	134.146	62.0009	33.8675	65.5922	40.353	40.7483	18.4947	0.516895	22.8549	36.4289	55.848	31.3645	31.1652	359.97	197.884	18.7544	10.9309	617.191	199.205	29.8168	31.0955	23.2712	1111	48.1751	25.4743	23.615	0.981642	67.5908	72.8625	13.4424	165.145	17.4734	19.3877	459.76	4.27063	117.715	331.607	11.4397	98.6187	38.4273	18.3419	30.9592	39.0486	20.9523	130.532	53.8372	6.08605	18.9127	46.0131	87.9734	17.7246	90.5896	12.4685	64.4716	192.714	111.707	23.8994	56.3281	90.0081	25.3482	437.234	98.1595	27.2087	25.2419	54.0668	22.3674	328.032	34.9692	404.308	72.6621	457.503	48.5284	37.619	34.0583	67.7306	103.709	52.0898	26.7248	75.8902	15.8685	26.4467	51.1104	48.401	41.7313	17.3923	4.09673	6.15062	17.1812	35.1486	44.5151	51.2183	67.3554	89.3703	109.337	89.3321	100.138	200.768	73.8232	58.1294	14.7381	56.9069	34.6519	43.0517	10.6358	84.4312	22.3623	17.032	34.763	31.0826	122.921	4.12099	71.2198	33.682	81.1185	59.147	113.179	73.4373	54.4416	146.554	37.3048	60.4742	97.6868	6.9583	11.9759	53.1183	4.44508	57.2037	11.8727	68.2713	140.861	18.5753	45.5428	423.957	13.9687	99.9446	55.3875	108.012	195.353	16.9352	88.2582	25.9279	37.2969	345.537	9.89475	60.0823	32.4063	21.8744	33.2194	26.2373	54.3945	14.2687	69.105	37.521	59.7484	75.3914	95.206	16.2572	58.8631	10.9699	2.27994	41.5956	29.9242	20.1173	39.6496	20.2327	66.3988	87.5161	17.6084	46.1423	40.0502	70.1881	144.491	10.5057	18.7173	57.6918	78.1749	47.0103	34.6912	73.6052	22.7545	24.3901	26.361	22.9043	98.2978	443.649	24.8414	69.0048	20.1234	33.8259	177.291	28.6802	37.8673	102.508	25.6624	19.3143	32.0803	5.67579	42.1286	78.8699	31.8838	5.0275	66.6729	26.7536	156.169	59.9613	39.5911	63.9004	18.0285	31.5101	11.1259	17.3824	379.743	19.345	22.112	408.866	24.9801	137.816	25.6534	13.7121	723.148	21.999	10.5542	56.3289	73.8757	16.4194	11.3029	73.2288	11.8161	39.6755	363.669	125.011	24.8728	14.4158	26.4118	13.9348	25.7181	66.1638	37.5547	65.7804	397.928	94.7037	33.691	115.318	103.304	36.0526	40.3107	9.45928	82.0456	49.9969	86.8362	38.3727	5.74898	106.973	110.47	75.5632	457.227	93.2582	472.694	18.4309	34.2075	20.1151	68.4461	34.823	39.8456	16.6556	161.942	250.642	27.2338	111.011	74.2819	15.3352	296.223	73.8663	92.7689	22.3653	203.525	15.912	59.9769	25.1478	31.1175	75.7298	98.7668	19.4925	131.296	33.3198	13.4537	16.5985	6.44714	9.71075	64.5285	297.12	19.2897	33.9445	30.8562	57.9926	83.2613	63.3403	18.5783	27.4378	11.8727	13.2372	19.5984	153.395	81.6464	66.6615	69.8168
AAL19714	64.6706	22.6888	120.877	43.5887	40.6382	69.8676	34.384	47.756	125.094	53.5733	44.3274	163.467	54.0688	138.666	25.3401	36.5156	66.6185	56.234	130.961	106.207	31.627	32.7734	63.9769	105.025	22.0166	50.0649	27.741	159.472	19.1791	55.8033	19.9317	78.6768	23.1736	79.2928	135.81	93.1464	48.7019	166.197	150.935	2.68524	72.1638	2.89708	92.4829	186.823	253.484	33.2829	36.4642	46.5768	25.6124	348.988	277.641	82.8339	52.7209	31.6155	31.8998	289.855	86.0794	48.2358	464.293	156.346	48.6403	47.6747	365.494	24.9696	68.8422	79.9959	39.8819	108.489	91.222	35.7386	239.286	32.705	68.8568	32.1459	46.2076	27.9314	66.7417	69.8538	56.5731	31.748	216.915	61.3974	50.0522	62.5091	22.6843	46.3352	128.699	264.803	49.0046	44.7084	53.4999	30.1129	120.002	45.1454	52.2198	367.615	36.2401	27.1341	182.782	31.4965	58.0448	36.9768	48.6999	52.3273	160.561	26.6276	10.0628	25.0972	154.456	3.56703	38.376	39.355	150.191	30.4544	31.9367	21.8611	38.6498	27.5508	23.5078	133.946	63.235	73.1605	186.919	1.10328	80.1311	27.7221	29.4343	14.7089	18.7671	45.7426	154.852	35.9428	83.1048	45.1385	39.2208	86.1275	40.4855	77.0265	69.0532	58.6494	137.122	19.6283	44.9185	56.5717	53.2495	246.981	141.427	26.303	172.93	25.9352	40.5289	46.4966	19.3365	9.05076	39.023	46.9746	54.7311	60.2012	46.8615	88.8041	93.476	59.1478	145.84	186.988	26.0081	268.892	93.8038	71.0603	57.9371	141.654	152.864	54.9716	101.865	84.8282	30.5138	23.7902	24.6202	53.4831	217.604	40.1175	26.5851	47.0715	129.979	40.2061	57.8408	30.4726	30.6283	21.9986	180.568	48.5198	50.5133	329.321	103.418	45.0234	21.4589	47.292	405.825	29.1433	136.429	21.5519	60.7098	20.0107	70.6753	145.337	28.0036	53.1364	381.674	26.0474	22.2226	123.627	53.7464	15.1258	336.531	44.2897	20.2079	48.932	28.4747	59.2518	102.146	224.386	56.2332	167.018	39.3777	69.3473	67.657	59.7206	107.365	117.967	123.982	14.7453	71.1019	407.79	38.2102	19.614	24.9182	28.9995	58.6463	143.89	354.217	42.3858	388.386	49.7189	202.797	174.855	23.9775	31.7509	28.6699	84.3383	489.896	31.2818	43.7365	75.0754	48.7372	39.3235	16.8357	189.422	38.6806	24.6237	75.2464	31.8204	211.361	126.61	29.7477	65.7227	45.8294	93.7247	69.6277	257.564	24.9047	32.1256	33.2984	28.4594	28.5295	10.5462	38.7374	167.436	78.5024	64.7561	91.304	23.9771	49.3254	35.4892	42.8962	34.8148	183.558	58.3254	69.5951	56.7517	102.655	188.333	48.6348	64.6626	30.1925	30.2508	49.0074	42.5512	14.8847	34.9096	30.4547	38.6699	60.9746	27.9686	223.463	27.295	152.587	230.023	66.9152	39.7564	156.793	45.7995	44.0955	20.0107	2.14341	25.5784	37.0244	75.6655	33.3079	39.4349	296.302	162.781	39.4614	16.4631	1060.91	414.772	69.5039	49.905	39.5139	1048.37	68.9825	46.5359	60.2801	6.10586	73.7849	95.0389	19.3367	181.532	23.1756	30.0066	415.484	8.11664	175.732	282.85	22.5056	143.706	45.6868	30.5962	40.5195	48.8865	28.1783	283.929	81.1245	10.704	50.8539	50.8285	85.7933	29.2938	133.778	20.1343	82.8362	251.16	173.126	28.4194	140.876	130.67	25.8977	352.1	174.619	41.895	90.7426	80.8683	32.8681	219.073	30.1623	377.053	132.936	300.373	72.6133	42.2621	24.8057	100.73	129.788	73.7776	33.5103	88.3181	42.3391	54.7227	68.1394	129.396	57.7449	19.5032	16.8975	20.364	47.0329	43.024	38.9075	51.1257	74.5208	85.0267	107.785	207.174	138.131	410.786	129.335	85.0713	36.7053	76.6982	42.5715	53.5636	27.5648	93.4067	33.1178	18.4473	25.8951	36.7928	233.168	16.2904	73.3308	48.4129	149.528	56.3713	182.756	118.14	126.382	169.816	39.9621	116.511	94.7359	16.5255	21.9031	95.4631	17.2175	73.6266	15.9513	74.9977	180.039	26.1718	66.5556	356.323	13.6	110.1	65.9819	110.69	285.47	14.8847	163.981	34.6462	52.4798	327.275	37.4404	145.334	50.9171	31.1144	28.3535	12.9216	70.9149	20.6426	89.0337	65.9806	67.7774	109.192	126.427	51.3565	61.3177	15.1213	3.18567	71.1087	39.9735	23.1381	42.7122	25.4041	88.5643	68.5025	28.9292	46.3995	49.4596	142.328	187.901	27.2275	23.4183	58.8272	100.161	44.7115	35.9635	63.5988	70.1534	55.8024	35.2933	24.9189	141.27	350.857	36.0309	67.4388	31.2025	120.472	274.341	30.44	67.1175	122.786	33.9545	36.518	43.7615	20.6756	47.9992	99.6005	39.6517	13.3114	103.073	37.8757	189.926	80.9564	56.9797	176.951	29.1086	37.3323	23.2805	29.6948	530.444	47.9449	33.1722	387.867	30.4606	193.058	39.3649	35.6023	592.08	30.4897	32.8239	74.7814	111.232	19.9164	25.6985	91.3731	37.5285	54.8188	370.314	152.442	29.1689	16.6356	35.3296	23.1251	66.4978	61.6407	38.0571	129.877	355.779	100.114	99.6623	269.09	167.975	106.306	48.2474	21.6553	80.4277	67.5083	80.4629	68.6315	19.484	139.612	120.52	202.094	333.889	84.0923	361.211	21.5795	56.0334	28.0951	66.4474	53.5652	50.0288	24.0718	239.438	251.6	40.1618	174.737	162.42	26.1975	532.455	109.941	182.281	32.2071	146.721	23.7227	64.4853	51.6802	88.4621	90.9164	117.497	58.8649	177.328	24.0481	20.3079	23.9594	21.7634	28.304	38.2527	267.074	19.1791	53.6012	62.5266	63.633	187.521	77.3756	28.4069	32.6601	15.9513	28.0627	26.0038	240.368	104.904	73.3544	76.5323
AAL19715	4.77732	0.587416	1.49173	1.32156	1.81472	0.530156	2.06269	2.67241	0.842818	4.53009	13.3614	2.31198	1.08757	1.48909	1.74297	0.324865	1.22105	1.34212	1.92678	2.85561	5.67863	2.41379	2.17528	1.73082	5.68083	1.86066	4.29324	0.987386	1.88501	0.145456	1.13784	1.72305	38.3548	0.376608	2.68294	7.19376	0.233468	0.968455	3.62279	2.44618	1.80161	3.54637	0.371257	1.71882	0.853177	2.71474	2.11496	1.04616	5.46451	2.07736	3.07663	1.51712	1.16413	2.92084	2.79918	11.3581	1.73988	0.876066	8.09282	2.00955	1.79369	2.00951	9.92764	0.279299	0.585539	0.355847	2.09698	4.15612	3.9681	1.22469	0	1.77665	201.616	2.13667	2.4547	3.29115	0.79959	1.71898	1.87351	69.7508	4.46994	0.67319	0.950536	7.79605	45.4384	0.801552	0.902429	0.548288	3.37403	5.41085	0.796356	2.21279	4.44066	1.30357	2.29949	0	0.60671	1.11648	2.78998	42.7844	4.76591	9.64958	3.44947	1.07896	3.87043	1.36814	0.752821	1.38791	0.661118	0.308222	24.6415	3.127	1.41121	4.67825	3.4495	0.883734	3.08616	15.4211	1.39215	2.36801	1.0445	1.31474	0.669315	14.6176	0.800252	3.66099	25.0189	0.714029	31.0094	1.14442	2.11289	3.62338	1.52696	2.48826	2.37825	0.280043	6.282	3.13159	0.597612	1.38552	0.981795	3.40573	35.1972	0.81159	3.30343	3.2034	0.169024	0.791524	136.719	30.9227	2.61486	2.94877	0.363225	8.0493	4.18735	16.8399	10.323	11.1582	0.294062	1.46509	0.917854	1.21326	2.77154	3.31835	0	2.29242	2.96699	0.763098	1.93238	1.50256	3.67148	1.34208	1.21146	1.94585	4.83385	1.2492	23.1795	1.46711	0.448488	2.06501	1.68007	7.93634	2.01494	3.15354	1.30287	2.5757	2.97782	3.89446	1.01135	5.77073	19.6937	7.29044	2.26681	0.960592	1.18671	1.35874	8.28496	4.70926	101.974	16.6338	4.19318	3.32414	1.84868	4.3475	1.59325	3.34438	9.24707	3.1075	25.3417	177.378	2.18365	0.856222	7.42419	12.8833	0.0716363	3.43683	25.4295	0.921459	2.10744	1.22289	0.736215	2.84732	1.67673	0.889253	1.32116	7.74747	1.00742	1.52139	1.83988	1.03283	242.133	0.910944	2.8586	0.724279	3.70433	3.2554	0.979233	1.45579	10.6446	1.80864	0.936831	3.24849	1.83508	4.26297	7.24245	2.34116	2.72889	3.92828	0.884803	4.22399	20.2825	1.11968	2.97724	0.251695	0.659747	1.45426	1.82428	2.41046	9.52767	1.49201	1.52959	0.65096	2.36083	0.874365	0.951935	0.782474	5.30002	1.97727	32.4447	12.505	2.31399	26.334	1.45278	1.04417	3.51021	0.548249	0.355677	0.472192	3.85007	1.96238	1.04305	3.1452	0.591872	4.47388	1.46085	0.565873	2.90201	2.27604	5.96704	1.50264	0.0761315	43.3908	2.03792	4.13503	0.782219	5.75059	2.63828	3.68989	17.3765	0.826216	10.5705	6.36359	6.81171	33.0877	3.38071	2.28323	0.800559	1.78457	1.66683	3.29027	1.28075	3.32414	17.9035	41.199	2.13281	5.33831	4.56838	2.73696	3.25387	3.14616	0.731146	2.95595	0.402332	2.65303	2.14901	1.55395	8.77942	4.56717	1.28681	5.96892	0.992135	7.03464	0.599254	2.04283	0.248917	9.31451	0.306907	3.97892	2.58384	0.637587	1.73664	12.1878	0.776319	0.281383	1.28381	20.181	2.31104	0.424757	0.422715	1.80787	10.2427	0.401047	5.29423	2.25231	2.95055	35.4406	0.872089	0.572766	244.659	1.13106	2.00351	7.27607	0.97189	0.498027	5.87985	9.03435	3.95472	2.86739	1.21565	10.2609	4.27957	0.974776	2.49154	8.49421	5.689	2.43355	9.51593	8.71044	42.1383	2.05517	2.75729	0.670172	12.7809	3.49579	0.203248	1.52841	9.99535	2.44692	2.5173	16.0208	1.45749	3.39757	1.12222	3.48816	10.6023	1.63224	4.02235	1.06894	3.01982	1.75678	2.83211	1.27668	1.68667	2.37925	0.63433	1.46693	67.5684	3.78549	3.52864	9.0985	20.4404	7.66637	1.68204	2.06615	0.390459	1.02766	1.29866	68.364	1.9651	4.70954	0.68734	6.12702	1.54572	142.08	3.9605	10.3896	2.5593	0.982181	0.465159	1.00903	1.06181	2.9031	1.70164	1.23437	1.49991	26.2919	4.77532	8.84886	22.837	2.44929	0.917729	4.10586	0.988658	2.63828	4.88143	2.12276	6.45669	12.7289	5.90898	3.02149	3.02383	0.455686	3.87914	1.80948	2.99623	0.763079	0.91369	5.74665	0.797971	1.87503	4.58683	2.59913	1.10782	1.00785	0	1.16237	1.94594	39.3112	1.57854	3.75236	0.730917	1.31978	3.68963	2.20443	2.43309	1.15528	127.626	4.91733	36.5113	0.376531	1.47315	9.99796	4.65076	3.19969	0.549828	2.28476	2.1884	2.51328	0.177168	11.1854	25.8309	2.5415	36.5686	0.985379	3.02842	4.07794	2.42804	2.64876	0.873801	0.956201	1.78472	3.15411	3.13476	1.23179	3.76625	1.62289	1.46177	3.73026	141.176	0.852568	5.46452	1.45175	1.98001	1.07527	23.27	5.4388	0	2.29521	2.1585	9.20591	0.941006	6.18072	1.16019	0.597348	4.2654	80.1703	3.23658	1.75993	1.6106	2.40132	1.53407	2.84293	1.48319	2.95695	1.48798	3.06601	7.13851	2.98228	1.01759	35.2999	1.55377	2.78498	3.52785	2.38595	8.87556	4.92455	1.32657	1.82551	0.611939	0.801456	1.75075	3.47173	8.78013	1.64205	3.28012	0.335759	2.99304	106.115	4.82126	1.61341	9.94022	2.70892	7.14645	2.33082	0.667171	41.4319	1.36705	5.99156	17.4444	28.6406	6.71864	4.99778	1.74922	2.69765	2.10569	4.72945	1.17489	2.56277	1.35489	3.0662	2.83348	24.9795	1.67023	3.88698	1.14945	2.91771	1.12749	18.6538	1.42955	2.51874	16.1359	15.1194	4.04263	4.20224	2.38811	4.37571	1.88501	3.13794	7.17285	10.6445	1.85775	0.933083	5.75277	5.56973	1.70164	6.18181	5.59877	6.53649	2.61695	0.896136	1.08094
AAL19716	29.9838	18.7794	32.1685	43.3222	35.213	32.129	103.774	27.4443	55.3884	31.1688	35.9884	78.1687	14.9489	35.2458	25.1959	27.9964	46.7144	69.4991	63.5345	196.239	37.6679	38.7276	52.7966	56.8645	177.83	24.6312	214.83	55.8268	91.4128	17.8323	54.7222	38.9357	79.5792	29.6736	49.9417	46.6262	47.9849	40.6916	73.6875	1.96008	46.2255	1.5658	50.1589	65.9398	38.0435	206.595	12.1331	56.831	81.9559	139.639	52.921	76.1965	19.2651	11.3677	55.2204	52.021	40.9192	99.1746	56.5865	38.3942	43.5476	218.24	43.8483	16.1499	27.7313	30.7794	102.462	219.009	63.1611	7.02047	42.3452	34.6142	100.765	210.667	22.7749	5.89618	49.569	70.4638	124.56	40.4329	29.8229	31.5553	24.6628	25.3321	80.7381	25.6698	41.5674	55.3943	30.7653	57.4541	54.903	36.9527	48.1147	32.0713	32.0322	41.8013	66.4224	39.7593	15.9645	35.9459	65.1936	283.084	273.926	18.9716	34.8105	31.8606	8.06428	30.2235	28.0582	1.37095	72.4981	228.623	45.7495	211.336	209.05	39.6764	211.543	67.77	27.7944	18.7158	43.9904	32.0819	43.7721	2.47352	52.3403	96.9308	33.429	17.5736	61.1851	34.8367	20.6315	200.306	38.707	31.1276	220.491	20.7083	17.1144	50.1742	101.217	15.9104	57.6636	79.3778	25.5563	18.7437	28.862	56.4411	71.8603	37.4068	153.068	88.3589	88.1994	219.418	17.9735	6.00102	203.936	276.365	36.111	33.2048	14.453	30.343	34.5741	48.3436	38.5238	20.9744	6.50244	49.2246	38.6423	34.73	23.483	16.2905	30.3644	51.238	60.5361	59.2935	130.999	56.585	56.6567	52.2047	38.65	93.4036	27.7716	278.664	18.6192	119.149	102.782	42.744	117.385	10.6889	28.4524	324.574	57.205	36.6545	79.952	22.4314	37.4252	35.0906	50.8561	35.3301	152.361	56.1261	245.312	105.347	45.0618	36.8435	35.5661	204.129	45.1699	19.6469	88.061	148.467	79.0891	17.8379	43.3417	41.4765	3.86343	109.627	52.3091	17.9313	59.7575	61.8268	42.1609	21.6525	23.679	22.2868	19.9331	20.8197	47.5299	41.7301	80.0695	19.6035	99.4437	39.1253	222.828	13.8526	6.59064	15.6229	264.328	48.3113	45.0628	56.0807	51.4713	77.8743	68.0312	20.2072	48.781	39.2776	61.5114	185.904	45.4555	151.933	54.5442	41.554	107.96	43.9412	12.1782	21.1302	90.5897	6.70097	20.8745	38.5539	49.8357	7.57032	68.5266	39.0856	14.8548	32.7156	31.5154	28.6464	102.903	54.3986	92.158	79.4155	5.7551	5.27773	212.45	34.2706	29.9455	47.3874	90.5951	59.2953	11.0986	208.678	51.1712	171.247	53.7019	21.0009	50.8548	113.546	47.4675	100.338	11.3017	19.8195	32.5854	10.8383	30.2062	26.0578	89.2949	186.691	70.3409	41.8732	27.304	8.58793	31.2641	83.3541	36.5931	65.0487	20.2967	251.027	34.8687	78.0526	254.451	105.347	3.77572	107.607	194.001	46.3362	215.39	215.78	128.92	41.4697	45.3074	76.6959	36.6408	45.6088	21.0233	56.5044	23.573	165.38	36.0111	54.9195	60.7567	14.1238	98.526	99.9952	17.161	50.7329	19.3673	142.236	128.044	68.0232	52.2203	45.1441	14.7616	69.994	21.5921	73.9293	184.257	20.4043	15.3237	35.0624	56.0783	9.08636	26.9824	257.967	43.1082	81.2253	9.4227	13.4546	117.8	98.2421	48.518	26.7232	38.0054	9.73099	47.646	43.0544	28.7971	195.029	30.6853	56.061	153.471	48.4286	26.8305	50.6959	29.7697	57.4519	38.45	34.1444	19.3691	38.121	48.2904	20.3072	61.8559	25.2671	19.4932	25.9891	76.7531	67.9212	63.3816	68.5796	18.5608	10.1854	22.9968	119.085	13.3933	32.4336	185.389	69.0683	56.5124	46.4284	42.6965	35.157	41.2619	39.9791	11.6679	41.5955	52.569	33.9821	11.8694	55.4488	76.5601	5.69731	36.3251	94.013	25.3997	17.7125	26.5552	47.5236	47.7091	32.8997	37.1964	101.282	32.3709	192.933	226.806	45.1954	53.5697	12.0698	17.1985	47.3353	20.0989	33.6306	84.1396	26.2811	72.3441	55.9847	342.713	47.0464	64.5793	214.516	26.4479	58.3488	48.3722	89.2949	32.1283	128.53	308.171	44.4287	33.5104	41.9979	221.585	31.5852	39.0488	7.91125	310.259	32.7391	50.4616	404.094	33.0847	39.8089	46.7642	23.4615	29.0439	19.2122	1.57984	45.5018	113.746	95.0941	32.0534	16.5233	58.6411	26.2694	99.6981	26.6578	69.3703	36.0908	196.711	10.8417	89.1873	19.26	78.5124	13.2895	211.564	37.8037	33.1465	16.9727	59.816	26.2274	71.6124	47.8908	70.7958	40.4737	92.9291	71.1437	67.2623	943.196	44.8006	48.2169	67.0065	25.9174	37.6138	7.30253	68.8222	61.3855	99.5037	8.51178	47.8351	44.9625	201.39	43.673	385.976	28.4235	96.257	223.294	57.097	135.198	31.1795	21.2685	135.753	46.3943	32.0377	87.4931	111.653	11.6519	151.464	42.9989	9.84994	43.588	39.0622	74.7663	28.4026	97.2096	6.99692	41.8597	157.563	77.8359	48.4516	16.9128	226.874	79.6622	41.5328	19.1617	248.544	70.9712	49.2942	46.8456	44.0079	72.7276	39.8923	31.1111	253.328	10.5346	27.5466	42.0855	42.0757	29.7753	6.99902	137.664	21.9212	26.7991	44.7514	41.3744	37.1463	109.721	16.8867	101.381	46.8962	307.891	61.5903	79.1872	86.1363	28.8704	24.4295	98.5435	40.8199	119.811	46.0743	33.9121	28.7512	45.7979	48.0494	79.1248	25.7609	27.7016	32.5401	179.904	68.5252	32.6416	74.0909	206.698	64.7809	54.3442	10.0877	9.99982	33.7976	27.4912	91.4128	21.7036	24.272	37.0517	41.4373	62.8529	216.556	43.066	84.1396	9.12486	36.8245	173.397	29.1	30.5845	38.8069
AAL19717	45.4391	34.1075	32.3125	27.4176	42.1476	42.0007	60.4644	41.4291	37.324	27.2573	28.0488	85.5719	28.1021	38.7831	37.4922	37.3347	55.8374	48.82	37.6337	104.811	18.0331	27.8025	60.2074	48.6631	189.189	31.2407	75.2003	86.2823	44.7378	18.7293	46.1814	61.6124	60.6529	61.377	52.3036	82.2998	23.881	37.9597	103.541	4.2424	51.27	4.26767	82.6518	105.489	69.6106	91.0644	13.3041	27.7706	194.483	81.496	38.875	73.8098	50.8447	22.7436	23.4547	60.0504	56.322	43.1325	66.2663	67.052	30.7423	78.9953	56.1022	15.881	39.7156	64.3557	30.6529	113.366	48.161	7.72462	83.907	23.9635	39.9648	99.8502	10.5235	12.9818	40.5736	37.4229	185.349	22.2359	38.2404	31.0334	14.489	35.2198	76.9293	17.3624	71.5072	104.815	51.9715	76.4765	30.8581	24.4412	97.1668	47.1397	45.0297	137.975	42.6782	31.9097	19.655	24.2176	70.5527	78.6993	106.306	59.4835	40.2749	26.0893	10.2673	32.2905	38.4531	3.46184	60.6966	84.0402	44.4155	97.5825	74.0278	38.684	88.602	59.3068	28.6323	35.2916	52.3725	58.9786	90.9148	2.29444	76.9537	138.397	21.802	8.01971	60.3476	59.0124	23.5194	64.1593	47.4014	52.1016	67.9716	31.9027	9.44961	65.9227	82.0741	19.5589	48.8704	180.003	17.0197	47.0299	43.1605	40.1445	90.3784	31.3648	113.903	70.8283	68.7777	92.2615	21.5637	8.80586	103.167	108.173	56.5229	36.1633	19.2506	71.8454	60.5654	54.021	47.5272	34.9937	9.4746	98.266	58.7338	87.8948	26.709	21.2808	51.9141	33.07	71.3438	79.3881	112.815	21.2228	61.3517	43.4314	93.9088	96.9157	44.6347	90.6635	37.0019	43.7682	42.1579	19.8103	105.086	15.9938	40.7711	75.8277	116.9	59.5327	90.1899	15.7982	23.0872	52.732	62.1365	20.0188	177.639	61.1388	101.061	44.5188	54.6564	48.8295	24.0621	101.911	56.434	12.8213	83.0779	151.68	67.5714	8.97027	54.3754	79.6167	9.05168	43.8934	45.6299	46.2031	43.3801	96.7337	56.3073	30.0642	66.9896	52.0242	49.5751	21.3102	34.8109	61.3938	99.0303	10.5432	38.666	75.9133	87.3764	23.3586	13.1504	23.0927	67.758	64.3815	61.6271	36.6656	71.1269	36.8116	80.1302	26.9655	23.1583	19.4395	22.3717	88.9836	77.6212	89.8563	72.7573	56.0523	43.71	17.5675	19.8483	103.68	29.2918	12.9417	31.3315	24.025	45.5266	25.7529	30.7611	57.2398	22.911	58.5689	62.9692	117.873	87.6182	51.2705	111.971	56.9334	10.9267	7.53928	90.5175	75.5893	61.5123	36.5088	71.8136	27.0666	26.2726	85.3705	45.5841	93.8455	81.7973	30.303	94.032	72.458	132.658	90.3224	17.0405	22.3324	24.1013	18.4825	70.5986	21.9717	50.798	61.5733	56.0569	24.8565	32.596	13.993	43.495	73.0534	49.4257	97.2088	50.4814	74.4476	40.2423	38.8615	92.9881	44.5188	0	100.638	90.3446	95.1137	68.1696	92.8803	53.798	57.7143	54.7109	167.039	88.6984	32.054	24.8142	31.4161	16.4918	64.6846	55.3784	68.9689	39.7406	2.3515	70.8774	77.7812	21.4174	64.3479	23.083	104.555	69.4876	14.4076	88.2962	54.0137	32.3238	89.597	26.2638	61.1134	85.6574	42.4253	16.6851	42.9996	102.887	12.729	12.5297	82.3965	64.2079	73.4147	36.9411	28.9489	52.5097	44.5386	70.0978	22.0583	40.025	31.5499	19.0443	68.1432	48.3583	87.415	72.2671	103.229	103.936	56.6409	39.609	64.3162	44.7009	44.8288	27.0669	68.3973	19.8317	66.2495	78.3582	55.7814	54.5089	40.4153	21.8293	29.6582	130.143	75.6025	39.9001	69.7649	23.7615	14.3101	12.733	43.8908	17.5432	81.7286	84.4576	76.3539	83.4938	55.1074	73.2747	60.2787	59.1418	49.3498	14.8853	58.0864	30.6809	68.4736	22.9302	90.0863	59.9367	8.67758	26.7401	33.8469	71.8908	18.8757	56.8685	28.0168	67.0737	121.758	80.6919	78.433	42.4103	230.665	97.7036	66.6145	80.3473	14.6683	26.589	41.057	22.1867	41.7313	37.4054	58.4559	95.2127	55.7561	95.8422	64.7474	70.0024	95.4041	56.9679	76.9799	88.0408	50.798	69.8562	57.0508	93.6004	56.6758	27.9099	32.7242	74.9602	28.3324	18.7544	11.3824	116.963	30.6094	71.1759	92.3881	54.7354	66.5373	27.9838	11.0392	50.967	26.8556	6.98129	61.5981	41.3705	78.3596	85.4819	10.4761	65.1768	38.7522	93.3894	70.299	35.7796	49.9624	222.627	20.6091	77.8391	25.3744	71.1641	17.0512	76.3183	143.719	51.7038	26.5781	63.7987	51.6484	90.8954	58.8526	54.496	62.6974	66.2167	40.6558	97.1512	89.3138	52.2472	70.243	32.1928	43.2944	53.8269	12.2366	75.7371	88.9395	45.9941	12.9872	75.8918	59.3728	242.178	55.6077	93.9922	34.9404	138.943	80.2264	54.0897	82.3402	70.7409	11.0481	152.795	53.6637	31.6405	85.437	59.6541	14.3768	57.9151	24.7156	15.1695	55.4019	62.2836	168.407	31.5681	75.0642	7.89661	56.7513	68.5317	128.022	22.4011	15.0253	77.7595	59.6005	29.9167	30.1628	81.2686	69.7298	57.9976	129.542	35.8299	93.0989	79.3473	54.7991	86.9071	14.5162	33.3959	47.6657	63.3441	55.9608	11.3351	106.598	33.5219	38.2245	61.927	60.6914	67.8997	171.877	21.6392	86.9931	57.7429	85.3205	149.946	55.8315	85.7977	30.8869	41.1977	92.9805	52.3686	88.4749	86.4333	53.7389	57.7002	19.7	39.392	70.3696	56.576	14.2453	34.581	83.7408	70.0454	56.3806	94.8414	63.0453	66.5057	48.6195	14.9421	18.6095	51.7288	30.4357	44.7378	70.2366	33.2619	48.3514	49.9723	71.1722	68.1229	20.6532	37.4054	12.0474	18.564	112.443	62.5698	60.6393	54.8191
AAL19718	288.451	133.862	75.5424	0	275.696	0	123.205	143.294	0	0	0	3949.09	0	236.999	0	164.514	482.902	0	0	0	0	0	432.157	270.918	187.327	0	0	153.852	74.245	7.366	62.859	130.884	39.5717	21.7962	163.039	159.692	7.88198	28.0247	30.5767	0	0	0	37.6014	1948.62	69.1287	0	0	0	27.6727	0	0	0	0	0	0	0	0	0	0	0	0	0	0	0	474.434	36.0406	0	15.5903	103.344	0	27.1611	14.9951	674.358	0	0	0	53.989	0	449.413	147.746	0	0	0	576.015	31.7384	0	28.1228	198.326	0	0	0	8.00409	2254.26	0	80.4549	0	55.8622	0	0	16.0491	452.051	0	0	484.924	0	0	25.4156	0	122.758	10.4057	19.4978	0	87.9567	0	0	0	0	32.5389	307.633	0	26.4471	0	169.473	0	243.152	179.002	67.2135	0	30.6706	86.9314	0	0	0	0	0	28.3631	15.9062	75.9426	30.2634	0	153.676	137.975	0	0	0	78.3142	45.6507	0	1088.83	49.2657	25.2225	0	0	0	0	0	8.71274	0	17.8698	12.3655	15.4936	0	35.0882	0	0	64.0496	127.713	121.452	0	0	0	0	0	1182.47	0	215.83	6.3279	222.886	90.8469	0	0	0	0	0	0	11.3422	0	0	143.403	0	0	0	3113.76	0	0	0	0	0	614.238	18.3119	0	32.5813	127.661	0	16.1366	0	0	0	0	317.318	647.69	0	0	1008.54	7.25542	0	19.6606	0	78.6373	156.884	24.855	0	4264.94	0	0	0	0	0	3811.61	0	433.161	92.2616	0	58.6848	0	0	0	0	0	309.999	34.5031	0	3418.48	0	0	23.7115	0	0	62.7298	0	203.284	368.559	0	19.119	187.096	0	0	0	133.759	7.19582	299.51	0	206.127	0	0	31.7	723.306	0	28.1459	38.1867	61.6747	45.7598	0	0	0	111.055	20.5848	0	86.6534	343.995	0	0	0	0	0	28.6562	359.235	20.9564	3447.89	129.361	0	0	0	0	662.602	0	167.005	0	20.3067	0	0	0	0	69.2389	0	87.715	0	0	137.165	0	0	32.5813	0	44.0003	0	1800.49	0	0	0	0	195.226	87.32	114.096	53.7405	36.2758	15.7386	0	0	0	0	0	0	8.67047	0	327.738	0	0	0	0	0	95.2731	0	251.605	45.5981	0	20.1706	0	0	0	96.9373	4005.49	60.9278	0	0	0	47.951	0	159.529	248.148	44.5495	75.155	14.1717	32.8114	0	0	0	0	0	0	3949.12	0	0	0	0	0	0	0	850.471	0	53.1449	0	56.5632	6.70709	0	0	0	0	4702.52	0	103.132	0	0	0	0	7.89568	675.636	0	394.388	0	118.619	0	45.6365	901.264	0	0	0	11.5794	1074.32	0	2068.27	69.0078	0	8.96627	0	0	0	0	99.9855	880.546	761.643	100.555	204.074	135.679	913.96	0	395.654	0	53.5643	376.896	0	0	0	126.386	0	1050.73	6.20717	0	0	96.3736	0	0	0	33.3775	167.005	0	0	0	0	209.464	76.505	0	430.757	0	0	0	0	1190.68	0	46.1826	66.2461	0	0	25.8927	131.241	0	122.086	0	43.1988	604.75	7.60088	347.933	0	0	0	0	168.2	876.239	0	78.075	0	0	0	0	437.493	15.9106	700.639	1165.42	0	47.8503	0	52.7191	0	27.9	0	145.29	0	150.05	0	0	72.6339	11.2974	0	529.155	1142.52	0	32.8736	63.4501	563.144	933.598	385.693	0	94.5225	225.605	0	55.8193	0	33.215	0	218.615	0	0	584.808	0	0	0	157.804	0	0	61.7224	121.604	201.985	0	0	23.0372	0	1781.15	0	0	0	13.594	48.4209	0	0	0	0	3538.12	44.7857	2467.33	116.209	7.37932	0	0	0	101.408	0	17.0031	0	725.76	0	173.621	0	0	0	65.5745	0	87.4225	0	0	0	13.1256	952.662	0	92.7997	0	99.5247	0	63.4636	395.83	53.3653	0	0	32.1877	0	0	116.418	0	0	87.8738	1063.87	0	40.8565	6.354	0	0	0	0	74.245	0	62.6272	30.3688	210.292	378.016	0	0	126.386	0	0	0	41.8497	0	0
AAL19719	55.1325	47.6905	96.5717	106.722	38.5415	22.4756	26.2534	82.4962	157.145	79.4302	110.539	127	88.8557	63.5667	73.802	41.9189	27.2829	31.7887	126.278	93.4406	157.183	32.8921	14.4631	37.498	78.4655	132.38	22.3829	26.3536	22.4999	10.2376	15.4548	112.078	34.0122	52.8139	37.5014	63.6393	197.954	49.3707	105.497	2.57631	182.169	2.70467	67.3879	30.7402	37.8202	26.3979	38.5792	154.785	65.6193	103.758	34.5469	54.2368	29.8483	46.4616	103.435	164.733	8.37866	25.2565	160.32	108.954	109.801	32.257	101.402	78.6312	33.7845	51.7856	19.9529	91.2339	53.7572	13.7143	60.9294	68.0071	56.8488	25.5038	35.8039	28.447	64.9986	27.4004	31.7786	33.8904	83.9953	25.8964	34.0374	15.0709	53.6301	36.6205	22.2004	42.1684	84.4349	16.1135	51.723	79.6275	205.288	12.6356	110.168	167.877	15.596	33.0868	46.5796	18.3925	86.218	526.243	632.579	49.461	89.2575	48.5366	7.28163	38.1313	83.1303	3.67901	68.302	30.2458	115.678	22.6251	26.2662	43.5124	25.042	45.3826	22.5033	29.5546	14.402	68.5441	44.7321	0	68.451	37.8789	24.0096	6.11291	59.6035	73.4112	44.1893	31.9578	136.382	47.6231	36.7078	45.8751	123.626	76.6288	243.514	15.2657	44.8552	53.4919	44.6516	45.8671	79.2495	71.4718	85.7095	25.6906	108.505	88.1207	34.2866	24.8808	28.2558	4.96957	599.412	349.477	12.8529	96.2894	16.3396	53.2168	35.2283	14.7315	118.923	43.131	4.62492	34.651	118.517	144.973	89.0347	56.231	94.778	70.3906	44.3156	108.896	325.026	51.9004	87.5622	143.295	68.6693	405.05	80.7469	479.23	27.7663	20.0754	24.3697	22.9544	380.106	47.7828	99.4042	594.088	924.244	81.7906	41.1106	34.9906	75.3015	15.0998	104.471	74.3855	133.713	58.4175	515.034	22.5091	229.154	83.614	74.0695	483.58	120.196	110.398	43.0662	130.045	64.0378	6.71663	152.208	119.901	2.74211	27.7212	37.8717	46.3654	44.3748	40.6693	33.2314	57.7275	310.5	34.8837	42.1184	90.4256	72.9485	163.437	33.4582	6.5965	76.0996	58.678	26.1202	98.1972	31.1035	50.1407	36.2742	148.862	110.324	68.7161	62.5714	25.6047	102.776	122.418	65.219	20.7416	81.9232	141.523	61.0729	277.022	31.3491	22.6049	30.807	19.1135	18.0851	390.343	18.5355	25.8718	113.919	61.4978	38.2779	36.5391	57.2969	11.0124	69.8207	58.7441	63.78	453.791	69.3152	69.756	37.2949	77.7055	30.9443	4.21961	26.0061	53.2871	52.3884	25.0713	72.6834	86.9526	83.7164	31.0691	88.4308	296.215	56.3431	9.86956	27.3396	94.2766	70.1849	30.0579	9.49459	37.9169	73.7562	40.8469	40.1275	97.8126	36.5134	23.3886	69.9803	2.19735	78.3134	49.5032	103.764	76.985	124.434	63.2883	32.0279	27.1771	41.1635	25.5804	28.9932	22.5091	2.28692	71.6139	24.2288	180.215	22.5638	27.7123	92.9341	92.5725	122.043	57.639	56.4356	69.3184	10.2983	67.1577	67.2651	105.27	15.8136	13.0448	25.9015	10.134	140.802	52.366	29.0453	154.736	28.2328	329.983	139.965	13.5587	39.4921	97.1454	16.1042	87.1396	115.722	91.1515	24.5413	44.4761	98.2332	37.0304	118.043	1.98082	22.6624	39.4919	81.9741	83.6813	37.5458	13.4376	81.9719	73.1673	27.4878	19.1782	90.1388	38.6104	83.5711	199.404	93.2538	20.0635	83.1587	121.632	458.777	113.314	80.4749	113.703	65.5637	30.5884	93.3725	223.544	16.4853	53.2376	140.508	31.1698	79.6442	49.0235	13.364	93.812	992.452	114.738	131.171	109.221	22.8388	39.7983	30.2874	26.825	7.41211	33.5618	142.836	80.4199	101.679	67.6804	140.957	28.8392	33.8254	139.018	17.2317	15.0945	118.866	51.6116	48.146	59.2317	83.711	3.84276	78.8149	16.1305	44.8383	22.0395	53.6304	31.6936	27.1323	70.7211	61.579	113.331	71.7644	182.234	25.6744	36.2287	94.0616	3.35847	21.9697	32.3942	33.1352	57.6497	32.4979	38.8217	54.6359	27.5458	871.798	104.484	35.8751	87.069	38.3398	101.904	75.6882	36.5134	125.274	24.978	551.84	162.588	52.8982	70.2649	19.4156	41.4503	148.319	14.8277	589.333	41.4584	76.1164	557.648	57.9932	49.1587	124.866	37.002	26.5166	16.3559	4.23957	234.374	22.6666	85.056	43.3898	129.548	64.711	200.119	28.7021	21.776	21.9317	60.0924	182.089	42.0841	74.5047	148.314	46.0817	8.50273	27.1472	78.7222	27.3507	8.85538	84.5527	63.7381	86.1203	108.375	41.0545	13.6736	62.0766	142.183	64.0625	776.454	209.715	129.615	26.8909	58.7398	140.626	10.9282	90.0198	102.547	28.9364	6.7465	17.62	77.434	189.446	25.2657	752.03	96.4159	40.3405	31.8655	75.7654	292.315	33.8129	35.7094	54.2461	155.075	12.0295	30.6278	27.0237	17.8252	116.566	35.4171	38.7027	53.5381	50.6322	52.2189	27.2772	54.8242	14.9843	156.252	111.743	53.7877	67.7361	29.4597	29.5278	35.964	21.9898	119.93	28.626	60.606	126.328	63.0878	69.3432	43.2944	20.6849	38.2355	31.8865	46.0653	81.3116	49.7004	81.0047	81.4668	9.40244	90.9292	117.411	91.6417	152.393	83.7216	111.125	47.1681	118.668	75.7621	10.2969	565.783	179.666	45.0462	34.0627	58.1554	43.2495	87.2029	93.2558	339.666	47.584	52.9257	25.9314	60	85.719	43.9511	42.0877	26.834	72.2673	119.611	42.2883	111.418	41.1365	22.3927	80.3612	30.3665	39.2804	48.7752	56.8313	86.2327	22.4999	139.333	16.7976	13.2362	47.2278	84.6391	551.619	78.3705	32.4979	51.9463	89.8724	177.449	21.429	78.3936	14.11
AAL19720	16.739	19.749	18.3353	151.352	20.4683	22.232	17.055	5.4556	208.892	35.0459	47.6583	112.946	28.6572	13.5348	47.8872	25.8371	19.3384	38.815	179.815	82.3795	46.7597	9.10001	15.1227	12.2866	26.1722	63.8048	23.453	20.7578	17.8689	5.15318	8.9746	44.9373	24.6708	45.3562	13.501	39.7571	46.3639	9.20272	57.6252	0.93633	78.6377	1.20662	42.9478	17.7991	20.233	30.4233	6.67264	284.134	16.7914	79.1534	22.8006	31.7578	19.3093	18.3852	38.2282	93.5635	6.79298	17.0194	80.0091	58.1173	176.452	16.4662	63.1648	15.1453	19.1664	42.9294	23.7232	90.3707	16.3943	5.55707	40.7178	42.2829	103.091	27.8072	10.8705	12.1621	19.2705	34.3477	12.6903	44.8447	69.455	34.3703	15.1195	15.3391	38.6075	16.9224	17.3657	34.4319	18.54	17.0292	32.7041	51.1961	87.9408	13.8548	62.2707	47.1109	10.1291	56.3449	27.2322	27.0384	55.352	277.914	373.791	22.623	44.774	29.8278	4.28183	37.7977	17.2079	2.22849	54.3764	20.3478	24.3309	22.5496	14.9642	48.4007	28.0511	30.9403	17.5687	16.3835	8.68466	40.8746	37.1412	0.919023	49.7591	12.5958	17.2734	3.09752	37.2211	40.2132	22.151	17.9641	56.5092	15.4718	29.2316	12.9584	9.65169	52.746	130.165	6.24167	13.6808	22.457	23.2403	39.3602	18.425	26.8348	55.5634	39.8963	90.4009	50.6436	10.9834	28.4267	19.7838	0.529069	347.049	377.189	10.4492	44.9217	7.56894	22.9511	26.3237	8.77206	20.7901	27.149	1.21587	17.0318	61.4592	103.252	51.814	27.4101	45.9566	127.993	23.4303	67.1669	227.489	20.9328	46.6183	63.008	53.8277	240.993	48.1215	367.158	18.764	29.9954	18.9096	11.5784	286.781	26.4591	15.5019	459.545	401.315	46.8374	21.3062	16.437	36.5129	16.9954	52.5196	34.137	161.471	30.9377	352.691	18.762	111.669	48.3878	45.8473	327.459	60.7688	15.278	30.0337	199.688	65.746	3.86002	117.166	59.7936	1.45023	37.3533	21.4268	33.0893	14.4351	30.7689	24.0124	33.4697	121.368	18.8926	29.6986	33.6092	109.673	96.6524	29.9913	2.98701	91.0216	36.9928	19.0147	47.5487	14.7306	20.0684	23.364	96.0456	75.1437	31.1829	33.7439	31.4726	112.019	54.61	34.4854	11.9335	50.8055	139.003	35.9526	243.631	37.3743	13.3575	39.4354	13.3755	7.63211	78.4146	23.0633	17.9642	9.4122	36.369	10.3219	6.43226	30.1358	10.1149	28.9988	21.7244	29.6168	78.3529	44.6053	49.341	16.9066	49.2796	13.655	3.15707	35.531	28.3137	45.407	27.1414	44.1674	37.217	24.1326	28.8043	55.2032	258.997	27.213	6.64843	21.1374	43.3842	28.8723	22.0545	4.07327	25.4838	53.044	23.348	20.1543	38.6672	20.9826	20.2756	51.4136	3.21659	33.118	22.9212	61.3108	46.1652	49.9262	49.8658	18.8694	24.085	13.7085	40.4415	24.076	18.762	1.78545	54.1305	35.1589	95.705	25.1028	24.5379	51.9617	55.4809	50.6523	20.1253	31.5326	18.568	9.24861	39.9976	30.7164	55.3741	15.7722	18.8665	32.3822	0	78.2361	26.5859	16.5573	83.1838	14.6453	269.761	67.5784	11.9856	36.622	68.6723	10.1032	57.127	40.8415	57.4046	26.0663	36.2384	17.6042	12.1485	117.05	2.46468	10.2075	29.9636	64.9469	51.6394	8.49117	8.69647	71.1953	18.9906	17.9193	17.2996	19.2069	9.77361	34.9142	121.541	46.487	25.5691	28.4773	116.129	310.451	58.2951	46.742	56.3055	56.2948	18.8582	47.7563	118.434	14.1775	30.5404	91.8572	19.0587	68.468	25.4556	5.87804	37.572	434.724	93.4115	186.476	47.5111	11.9429	19.1208	13.4457	28.671	3.04369	14.3668	115.526	59.2891	72.85	18.6293	84.1113	17.4838	17.4092	75.1167	9.55478	16.9698	51.4155	26.1152	16.0729	26.2403	47.3904	1.75617	48.3895	29.4916	26.5369	11.7318	35.8889	23.4352	19.9772	38.3345	31.6948	61.3648	19.0733	230.716	20.0445	24.7589	69.8801	1.96652	9.58503	38.5746	14.1676	37.8391	25.0984	25.514	38.1368	22.7758	452.889	72.4328	22.8409	85.0017	25.4354	86.5642	27.6395	20.9826	50.7463	24.1353	462.051	98.576	4.48589	8.73831	15.7411	16.0341	44.3827	4.63845	414.559	52.781	63.1544	443.628	37.0893	30.8337	61.6994	13.7072	26.124	6.4541	3.25285	112.552	31.7031	54.2752	16.1768	18.6655	51.0496	49.6193	13.1604	20.7199	34.6906	17.7499	214.369	20.5962	46.5135	50.0917	24.3453	2.48934	28.1233	43.1454	20.5581	7.70893	36.5448	29.3538	55.081	89.7269	27.3791	12.3378	41.5267	190.731	44.368	581.426	111.995	89.9385	16.1344	34.913	55.5668	5.10552	95.8895	70.592	38.8287	2.50319	16.6082	38.6744	220.247	15.5338	476.85	19.3433	14.3157	23.3232	48.614	194.502	16.1236	12.6119	17.4423	86.7113	27.4546	36.2204	24.3262	7.41413	51.9034	39.2232	18.9671	43.784	26.8146	22.3776	11.0916	28.5349	6.17422	75.3205	49.8793	34.2135	30.1734	20.6423	22.072	22.514	5.01209	51.8497	27.6931	36.473	57.6854	24.7011	11.5096	23.0295	15.1536	23.6	25.3164	22.8888	34.6882	33.1265	63.2419	27.6745	4.51896	68.1242	54.0693	20.5599	104.942	68.4354	68.1321	18.9118	38.9575	43.5816	9.29094	450.382	160.069	32.9822	32.575	33.5623	26.9805	81.0451	22.1262	240.606	29.2215	30.3879	13.4968	26.7532	47.4424	30.6983	21.0212	10.9859	7.75667	119.611	22.1121	35.1289	33.2545	17.4824	36.3604	23.9496	19.6946	17.9866	12.5573	44.4184	17.8689	25.7733	13.5017	11.1648	16.1182	56.7729	249.979	42.9858	25.0984	20.6469	34.7093	78.4036	11.3525	44.0585	7.36876
AAL19721	9.93602	20.6108	27.6219	82.789	28.1661	25.5317	18.2081	10.9017	176.18	57.6888	59.6894	101.421	34.0444	18.3527	35.3145	31.6479	24.722	33.7446	150.016	72.3765	8.46475	16.0134	18.7185	19.7453	33.2662	132.546	24.8109	26.3989	16.081	6.54468	10.9736	66.0961	25.6976	46.1494	19.6691	31.485	27.884	11.3078	101.691	1.18795	95.0266	1.89447	46.2819	22.796	24.3007	48.4667	5.07949	111.873	25.0383	91.0682	21.6694	23.9169	15.7731	45.9583	70.5267	102.763	21.9771	14.9684	124.983	64.929	82.5677	27.6502	71.2075	6.11048	13.14	46.837	23.1169	70.7847	22.5575	9.27404	34.7598	49.1368	103.302	45.8639	33.5648	28.2278	24.0946	49.4124	6.59399	39.743	77.0266	24.5823	27.9892	10.7095	35.7021	35.2049	20.0012	61.6259	38.8118	22.6858	35.2397	51.4125	119.552	17.3807	51.6715	51.7251	12.2945	31.1551	28.792	71.2981	71.3233	140.51	325.141	32.2348	20.4879	64.8601	2.85897	30.4601	23.3787	1.95088	46.9915	40.8752	37.4616	43.1288	27.5292	40.4013	36.7623	32.2527	15.3592	19.2491	9.84481	42.452	50.4224	1.0494	83.7254	27.0978	22.7919	3.02604	26.9508	49.5554	35.2144	31.196	76.8517	26.5	37.7962	7.39834	36.0448	33.1366	98.367	12.1425	21.8112	37.7894	37.152	33.8109	38.5711	26.1731	89.0286	28.3791	134.579	39.2404	17.2702	48.2832	19.9915	1.51031	324.23	314.681	15.9797	71.1839	8.30279	34.9763	27.4689	22.2032	31.3188	29.5585	1.51457	31.195	80.8944	140.76	99.139	34.3997	20.9336	61.5202	19.7531	73.6378	173.476	47.38	26.2032	54.8682	45.5424	265.203	36.223	327.241	22.2909	34.2505	15.218	13.0823	181.433	54.5563	21.8757	337.922	279.642	52.622	26.668	30.7967	86.76	20.2477	72.199	78.6664	126.153	21.4447	309.207	19.299	100.177	20.3389	54.5216	317.24	81.7951	3.81159	31.4903	102.468	86.6621	2.74436	124.91	83.0459	1.00541	39.1742	20.5134	29.3519	19.5048	45.3643	34.5099	45.6489	137.122	19.9915	27.0698	55.2812	71.8833	96.5472	25.9606	3.38134	82.1151	44.5595	21.2401	42.4546	28.7473	47.5281	35.167	105.539	81.9287	32.6202	47.5308	24.8969	107.078	63.6204	60.0486	15.3176	82.5133	115.417	56.9041	159.964	32.2688	19.6432	36.2303	16.4158	10.022	12.8331	24.0974	35.0552	15.3423	44.5198	18.1002	9.24811	58.6733	19.4902	61.8765	39.535	34.8194	16.6065	38.6586	50.997	17.9978	43.0554	28.7854	13.8712	37.2595	40.8655	46.521	33.1358	29.4192	80.2576	28.1796	43.854	55.2161	173.788	31.641	6.30685	31.146	42.3641	33.9787	30.4554	6.15957	37.1453	53.3168	45.8425	22.7199	47.0011	23.4147	16.0439	51.0929	3.8303	65.2691	52.5844	93.9374	38.9995	86.7602	73.3848	15.9283	33.886	18.9214	29.3269	33.8356	19.299	4.58715	43.5177	43.6681	129.478	32.8127	43.384	75.1006	87.5518	52.8991	31.9283	35.0094	19.8002	7.26571	39.642	48.2973	67.5802	18.5661	23.8978	34.8697	6.13032	77.037	21.7898	14.6933	87.152	19.6367	171.355	71.9713	7.72024	37.4563	66.7561	11.7928	90.5058	65.4483	52.7782	39.6854	30.1577	7.11931	19.8421	113.454	1.9245	20.5428	33.4704	65.4316	44.3912	9.55174	14.4224	108.747	4.30579	21.1352	16.8658	30.6685	9.6623	65.6879	127.728	26.8568	38.6654	38.9403	113.854	182.492	72.773	35.618	76.5187	22.5627	22.4092	112.255	123.13	49.4273	21.0826	98.9346	9.68242	54.836	42.157	9.52251	61.251	337.906	81.7648	109.968	25.6123	15.5566	49.8451	32.0299	40.8723	3.21803	26.2478	94.2413	150.087	80.6915	22.6257	89.1189	26.102	24.3444	88.0644	15.3616	20.0115	121.288	33.0428	41.3671	45.4032	49.107	1.56664	51.0881	25.6967	31.5909	13.3961	33.7728	27.8465	26.4492	41.2642	36.191	32.9642	22.3746	173.2	38.0105	18.939	74.6975	2.72369	9.21664	28.5836	16.0579	35.4915	21.7283	19.2425	34.6208	24.6913	406.341	83.6213	18.2777	69.1766	19.8886	81.1499	32.9208	23.4147	31.4777	17.8688	359.211	86.1715	10.8543	12.8882	31.4548	15.0483	9.27053	14.4634	331.768	38.324	66.3806	377.216	41.2214	22.3918	117.127	33.8278	32.433	11.4111	2.8346	100.299	38.1284	45.1899	25.8376	5.14248	104.695	86.5129	20.0027	22.2943	29.2067	32.4882	187.425	48.9958	44.3178	73.0514	20.7334	3.38911	36.6506	44.1148	25.0957	5.50158	45.6338	36.6303	89.1253	80.1445	33.5192	21.4317	38.8325	154.916	54.6756	286.167	96.8977	89.8196	15.0383	39.4711	62.1602	12.9033	112.479	72.1495	34.0876	3.41655	25.2856	40.1515	181.672	19.3797	362.597	22.0873	28.4022	34.1775	28.4125	151.217	29.1731	36.2554	36.1644	116.444	16.4058	44.5142	18.3294	13.5619	64.2496	39.2913	47.1126	45.6694	22.4968	37.3368	15.4513	22.9185	9.90724	90.2619	83.4226	27.4615	56.6222	34.4696	36.9646	25.4308	9.67008	65.8154	37.8628	37.5668	91.3967	33.986	19.5918	30.8178	18.44	29.6547	29.9918	52.2717	52.5532	22.7484	60.2209	27.0266	12.682	104.976	63.5086	25.0583	130.94	60.91	71.6916	33.1404	40.8644	42.638	23.0237	333.767	174.945	31.6695	44.1785	49.4429	19.8395	113.717	35.5796	142.622	37.764	45.9124	16.965	46.5949	55.65	27.7592	17.7726	21.7338	19.1375	104.904	18.6167	23.2795	31.5578	29.5278	18.9276	24.4467	52.1288	50.5129	23.4797	68.2763	16.081	46.3203	9.8526	13.4913	26.8853	119.165	188.818	82.7153	21.7283	49.5455	77.3979	157	13.0199	44.6745	23.2025
AAL19722	24.1978	39.3521	44.2932	51.0922	52.1615	17.4039	42.7603	48.9655	83.1971	49.5424	57.2935	37.7103	42.6217	39.2208	20.2093	39.6205	33.1598	56.9369	83.3367	44.1468	9.03187	53.1118	28.0722	62.8857	85.3275	28.2071	37.1465	55.4051	16.1898	9.74439	31.1537	52.7822	26.3982	31.668	60.7105	46.2683	8.73371	46.1042	58.4272	2.88366	54.2145	3.1056	52.2933	45.589	66.8285	47.0208	9.90807	60.5352	75.5623	49.6004	78.2819	36.9806	25.0156	27.1522	42.2652	81.6658	81.491	17.3167	93.8846	43.5147	49.2352	37.5865	93.5875	4.63771	13.8374	30.5626	48.0981	36.8415	55.8277	12.9607	31.0175	43.5733	164.863	43.2274	14.2308	14.2381	43.4938	72.4768	80.286	88.3523	55.2831	34.691	18.1419	17.4164	29.4981	21.1119	35.852	73.8205	108.959	64.6358	49.428	48.1461	42.1706	33.5134	26.8117	54.5283	34.1706	46.7951	32.4823	56.7979	39.2438	40.8235	34.1939	27.8007	26.4633	44.2304	7.90259	26.7546	41.5136	1.88247	25.573	35.2123	49.2279	42.4124	35.5521	28.21	48.4684	23.2518	46.6676	41.0934	22.5269	29.0243	67.6413	9.46149	30.4084	57.2483	64.2171	11.5565	23.9281	34.9916	40.0747	37.3442	45.1078	106.285	46.2991	27.1521	15.1072	41.5694	28.0588	23.4945	56.4201	68.486	28.5274	26.4522	97.8165	53.2552	62.5199	45.0621	120.568	28.4883	51.1905	48.401	27.0369	2.82817	20.7792	27.9292	36.0556	64.0351	8.35135	28.1026	25.7517	88.6888	51.1785	38.9005	1.66317	71.695	60.1389	34.3306	24.0257	31.9649	20.628	60.0854	30.9544	35.2216	20.4647	12.1175	21.3213	46.7061	31.329	53.0683	16.9456	24.8037	43.8874	66.2876	18.0144	47.9629	21.8246	19.3965	44.3575	23.5634	41.4493	60.4687	44.6165	21.634	36.4657	34.6206	86.1552	52.3878	128.089	21.533	36.2808	13.6304	38.684	17.8022	44.2448	31.5476	89.8207	8.54061	20.8677	164.764	37.8666	12.4006	76.3705	45.6132	1.31256	56.1159	21.8592	27.4357	57.7935	65.2587	19.2036	43.1246	38.9511	27.7301	29.3648	56.19	42.603	40.7684	37.3506	13.6629	146.301	52.072	38.628	26.0437	16.7561	21.9754	34.7628	38.1351	68.5313	52.0982	64.0767	45.5706	43.3801	37.2393	35.4855	47.0516	35.0263	31.225	70.2177	18.2564	34.7595	30.3885	50.5276	15.6366	47.2954	36.5638	42.7965	16.9869	64.8162	42.2265	79.0569	27.3333	14.4499	75.0967	29.9419	23.656	39.9653	36.7513	30.3918	24.6827	71.826	24.3175	15.389	12.6097	45.9401	59.7339	31.77	48.6662	27.7274	11.582	32.58	44.0215	42.3618	21.9066	53.6314	16.0384	38.033	44.5463	51.4244	60.2266	9.41575	47.2432	43.7779	16.9117	28.5831	67.3353	9.5673	30.1421	24.7206	14.7017	53.4633	16.4959	59.7773	25.8346	59.3075	80.9646	28.8782	40.1911	53.2075	41.377	34.711	13.6304	21.9164	36.4004	44.9405	44.5138	41.8523	46.387	53.463	58.5245	31.8166	70.2397	63.5814	49.8256	10.6642	42.5306	24.9139	61.1524	39.0154	63.6355	58.7554	55.943	23.9205	38.7399	41.3322	87.5058	36.3759	21.6621	61.3653	8.5183	59.9104	88.6507	32.0044	61.5457	53.6613	26.3794	38.6391	21.6941	6.48663	64.3013	47.081	7.14728	21.2196	38.1731	38.4815	27.883	32.3573	28.0401	239.156	5.5408	58.1234	48.0708	49.7127	29.8604	30.73	80.2722	16.8004	38.8563	25.058	47.3151	25.4693	45.847	21.0237	94.9482	23.5045	67.6695	35.8386	37.2443	34.6386	22.0328	53.4354	29.9307	24.4948	86.7845	29.0357	34.3491	46.4238	33.6955	65.0669	23.4772	20.6248	21.9776	17.8081	68.327	10.3558	38.8464	34.3085	26.0559	37.9556	64.7799	51.8915	57.706	30.8375	48.4756	17.9181	36.6372	122.022	35.5831	24.6492	53.8907	24.8901	3.47692	40.7545	48.6954	23.6983	16.9713	30.8177	79.4183	32.1868	46.712	54.136	31.7387	42.3643	147.313	47.6218	36.5499	40.8589	13.3817	45.6775	53.2253	21.0027	47.7273	9.09372	30.8487	48.0224	26.88	37.5253	84.5051	23.9001	38.0866	27.9377	41.8466	40.3808	9.5673	25.6839	30.6962	29.3465	78.7137	57.8555	54.4964	38.783	47.6609	8.26101	19.968	42.3456	23.0114	30.4828	34.1742	29.8945	24.618	39.7614	16.4579	30.1545	38.0869	3.38953	37.5665	64.4755	32.9695	38.983	8.07847	30.3001	66.1974	61.1249	44.1776	42.2958	41.5087	151.814	21.7478	33.5454	50.8803	36.5515	9.32623	34.3761	50.8403	18.6194	11.8466	33.064	21.8072	62.5566	82.6516	25.6315	83.1549	30.0473	89.145	77.4831	136.361	34.9212	52.8012	14.6248	28.7439	54.4797	15.2565	38.0152	32.815	45.7653	10.5623	55.4003	36.1084	155.86	34.1715	28.9525	39.0684	70.2903	43.0977	24.5441	20.3592	56.7086	14.8942	60.9232	82.5004	40.8222	32.5957	31.4034	19.0397	50.5968	62.2866	19.7025	51.0722	23.2294	75.0112	51.8245	41.3655	13.8452	56.5232	63.8215	49.7512	30.4981	20.0358	43.699	24.2852	35.997	41.0616	38.6681	47.0345	91.3662	49.6973	45.0678	42.8914	57.2879	26.1155	37.0905	18.2612	66.9713	20.6387	35.4162	39.4111	14.7686	105.805	46.9909	36.6059	93.8859	35.8572	78.3174	71.4742	44.6769	32.0427	87.0415	29.0462	64.6248	28.049	29.78	46.5621	28.7116	26.0972	55.4612	21.467	58.8405	36.0979	56.7185	39.3384	43.5486	24.6022	27.7693	22.6607	42.451	38.7585	36.8787	55.1429	49.6103	31.1511	17.3233	23.8519	22.4308	18.864	114.114	39.9869	16.1898	62.5259	17.5611	39.2303	61.0697	26.7133	31.7213	57.1817	9.09372	15.6619	46.5174	41.3578	34.4635	31.3392	97.2597
AAL19723	181.61	56.3849	190.127	44.643	101.847	57.6187	61.6279	136.68	81.3886	106.439	107.787	317.848	54.2555	123.369	38.3001	87.6892	73.5018	79.0738	97.4416	182.652	154.081	77.8718	217.857	301.79	296.581	60.0665	39.0958	126.798	56.0679	135.733	30.5011	106.734	39.4469	82.3406	242.831	182.774	254.294	197.321	355.006	177.473	152.886	221.984	210.675	259.958	185.831	61.9714	310.875	78.5038	224.659	172.383	85.8209	142.617	52.585	38.4179	31.8167	65.105	128.181	55.0716	58.9291	348.354	60.9134	44.1571	60.4926	371.724	160.47	81.1527	87.4148	177.306	290.573	20.3152	173.203	55.395	125.863	63.1306	123.961	45.7701	126.909	81.5784	127.723	55.591	57.9201	41.7026	119.113	146.187	27.2461	108.251	80.5776	166.417	39.6756	275.035	99.0359	49.9147	100.152	90.2312	124.585	322.604	40.0448	45.5531	19.4692	98.6731	98.3243	71.1724	130.071	219.69	335.16	33.3294	7.33236	28.9525	139.09	214.993	23.1521	45.499	196.311	64.2501	45.07	30.605	68.3393	28.7919	93.1264	21.8741	185.399	73.917	159.796	6.22791	103.046	236.617	65.9177	14.7996	31.0235	62.903	20.9401	38.2732	112.45	49.8744	51.9067	201.076	40.2231	208.21	192.92	75.101	216.748	260.8	90.3428	46.9949	45.6139	205.271	198.657	45.027	159.27	36.028	192.898	73.1149	43.3592	174.295	99.9318	85.5614	93.9541	114.312	194.952	61.5603	60.2344	148.253	200.143	27.5386	142.66	194.5	120.988	117.702	48.7415	25.1749	195.833	63.0811	133.216	84.0997	58.7208	43.4663	33.6733	119.848	127.45	36.0345	40.9859	94.9542	26.3146	110.624	57.8173	74.9216	61.6105	35.96	177.397	102.037	286.959	52.1425	65.3771	116.808	23.1402	91.5081	59.3428	52.4127	186.809	36.0788	130.066	46.4253	121.195	358.891	45.6315	117.96	60.6792	256.106	37.296	184.208	60.7205	15.8384	68.0762	72.7207	134.334	137.528	31.0119	80.1719	232.105	166.097	60.8484	26.1015	71.6548	65.5683	77.1968	81.3422	78.4629	258.324	56.3233	17.1644	114.787	162.031	45.8381	33.1642	46.8596	43.3481	57.1383	269.263	50.6984	125.055	234.968	109.485	264.014	31.6469	21.1529	66.2177	29.8812	137.92	204.779	65.8508	97.9652	93.1126	122.746	41.6489	72.5258	92.2691	105.123	48.8932	128.323	50.2541	347.651	112.235	57.0018	133.663	37.8218	61.8989	69.3817	104.365	33.2354	22.28	210.045	26.7368	44.8116	53.4437	55.84	146.242	82.5172	81.7108	278.385	48.3437	56.1041	66.6223	74.0805	72.9761	116.129	188.282	142.666	116.494	71.6254	127.235	118.144	152.952	44.0093	40.1693	81.7194	98.8712	44.9492	80.4246	28.2207	64.0344	94.7546	27.314	66.6877	36.8448	128.477	172.188	56.1979	30.7354	203.336	112.956	64.6534	46.4253	4.39977	36.7663	62.6999	76.9666	52.9061	61.4425	128.298	148.613	73.6008	214.722	247.449	211.29	91.3911	107.7	8.92746	144.801	128.827	286.808	87.4996	20.1928	197.521	141.001	67.0779	54.8573	50.1699	67.2309	177.038	8.58294	111.324	44.7024	62.5185	199.381	55.4681	29.924	55.9986	42.6068	374.011	214.295	121.535	7.32401	82.5355	52.569	119.23	40.3687	114.799	44.9014	127.84	95.1621	107.287	45.996	165.56	109.109	19.1132	54.9	278.319	60.4539	56.3133	122.366	69.8366	154.88	45.6178	67.3663	312.725	108.117	17.6797	65.0914	95.1471	182.577	373.548	222.587	25.4262	160.937	71.2476	38.8047	341.916	364.411	75.6687	37.2523	21.3307	32.8846	113.825	138.197	121.743	125.176	144.196	80.9414	127.226	240.073	391.446	187.925	136.318	133.678	33.7639	138.521	96.9602	60.49	46.8375	86.952	31.6233	158.161	43.6122	92.9211	122.439	19.6588	109.392	74.4595	138.668	81.4053	167.501	439.184	132.834	216.88	60.42	168.227	123.786	11.1502	83.3945	87.8098	22.9167	100.118	36.4825	64.1017	118.865	31.5567	111.143	56.6585	30.7423	179.607	57.0923	127.579	221.652	44.9492	221.19	86.9139	107.993	51.0273	137.784	170.696	45.7937	114.07	159.326	33.6313	152.663	23.2259	77.2712	134.765	88.7566	176.203	30.646	118.767	99.4484	77.2136	261.885	117.048	120.48	38.7563	155.174	256.857	102.293	56.4341	220.002	97.208	114.227	156.113	225.593	37.9145	41.0162	62.3898	148.107	118.44	60.6397	96.2728	56.1181	91.4215	118.417	36.7702	199.443	56.6591	25.0979	159.293	38.8959	80.132	199.072	21.0702	110.24	396.942	34.909	46.2114	79.1967	21.0945	55.6367	82.4152	92.763	7.34914	75.404	108.846	219.841	97.4694	130.658	174.962	234.485	43.1054	33.2223	54.4943	180.987	118.045	264.339	49.8831	38.3639	43.1065	84.1868	31.1746	119.299	45.11	37.1791	105.685	197.109	271.321	112.062	144.805	21.3807	89.9671	169.55	160.53	22.8445	8.74952	72.9742	31.327	97.6367	59.8535	48.9371	172.014	54.4117	65.942	161.114	314.761	132.674	65.6852	51.8581	35.0687	147.914	124.446	115.143	57.5782	19.8014	142.068	28.1082	173.104	69.3523	112.853	69.2896	310.304	63.8212	45.3676	154.786	109.241	79.8492	24.6483	45.5582	36.0705	73.0162	61.7652	229.977	51.8605	176.603	113.01	134.714	23.3798	66.6251	36.918	61.2798	77.2806	114.515	142.697	149.909	85.5356	107.417	41.2858	32.5821	33.3651	33.8697	38.184	48.1571	43.0346	56.0679	84.9802	137.823	92.4218	205.605	81.908	66.8808	45.1749	36.4825	26.4142	44.4109	84.4959	39.0797	76.5767	107.85
AAL19724	15.3904	123.87	53.2006	121.21	77.3071	129.518	114.904	13.3729	80.1913	17.7863	12.7265	49.1491	141.249	49.6263	76.8451	78.3375	120.425	144.074	80.9847	60.2639	83.8157	29.6727	128.385	73.105	96.7391	20.8147	184.484	237.525	80.1779	229.915	65.0149	183.706	76.787	209.055	41.925	79.5106	88.8648	43.1845	276.579	211.72	201.51	207.973	201.885	49.4894	223.153	243.598	61.2098	73.3711	118.271	87.3401	80.7199	255.425	227.46	7.19562	80.9009	48.6766	153.817	88.0854	53.6483	64.1363	108.874	271.324	53.6345	35.0913	10.4151	207.576	45.3234	61.243	47.1846	12.4909	168.293	77.4099	63.8676	252.373	12.5492	3.70907	111.187	107.169	55.2984	40.7997	37.0149	91.8994	15.7576	12.0012	80.8352	14.4767	334.649	208.814	14.1305	377.193	58.261	78.3472	48.8328	323.768	366.253	88.5572	67.7817	130.887	16.3553	26.1307	135.837	14.2282	56.643	33.1843	25.6252	90.6301	34.4676	150.991	33.8886	144.413	97.5469	260.895	88.866	242.356	191.492	141.249	190.989	118.235	100.789	21.0265	9.85375	100.994	306.644	10.3972	118.492	268.811	60.1893	15.6371	66.0278	27.0347	29.1217	191.379	172.234	38.2641	241.612	36.3454	13.1032	247.208	121.865	19.8766	66.2323	114.374	15.6704	199.28	13.4334	31.2266	130.294	139.293	107.359	79.8491	396.161	237.985	87.1518	229.007	42.0631	38.1509	315.578	21.2413	44.7586	223.063	228.437	93.5516	74.4724	24.1717	171.269	236.449	175.466	75.1172	16.5109	20.4969	20.2714	134.034	298.371	102.728	42.8945	38.8049	69.4628	88.2281	149.969	52.8199	76.1125	32.1339	25.2895	62.596	84.183	19.9693	44.0876	7.28129	33.355	29.5996	52.0948	34.8943	60.7247	15.1909	72.2196	338.048	48.7387	76.5606	130.882	72.7625	59.6803	76.2739	293.113	31.8974	67.716	60.4616	52.1905	61.9339	83.129	131.843	50.0636	17.2372	52.4353	69.5058	167.399	91.1928	85.7008	224.36	52.1866	219.636	185.479	32.997	18.5899	252.503	226.352	8.44962	72.6099	98.8929	60.8555	16.1974	71.3298	208.785	241.308	118.393	3.27245	6.61503	203.771	90.7979	36.8023	61.3616	303.957	58.139	89.3763	25.3567	92.044	19.4947	65.1047	40.8269	276.412	37.8948	36.384	121.517	86.385	51.5934	103.873	71.3724	39.5307	3.27604	13.6423	71.9699	50.447	67.1974	28.6068	113.861	20.2658	183.923	66.6309	69.6706	96.1991	121.429	293.68	84.6414	4.15918	3.60277	180.479	210.183	209.107	69.5232	207.011	19.3115	128.602	250.408	182.228	44.9741	254.45	8.84079	54.2976	98.7059	62.2749	232.45	229.864	21.7541	72.9784	5.66945	91.2054	11.4773	69.1291	21.8922	99.7571	49.4078	11.8167	4.88347	42.3456	74.842	56.4834	299.128	256.591	269.757	33.1311	61.7216	194.158	76.2739	11.7157	85.0487	245.358	50.2964	197.902	231.398	89.1513	69.3959	19.7033	77.2113	141.854	37.9161	8.63849	48.6064	91.4445	80.617	352.221	377.562	93.8603	52.6824	95.906	250.566	102.781	44.3596	97.5045	43.8364	58.0756	49.6032	262.749	70.0735	110.644	129.407	33.3939	106.821	231.079	169.828	50.2887	52.6101	45.2425	35.8881	16.6292	201.919	152.049	85.5521	61.9754	109.162	96.426	11.7189	258.375	85.6118	67.3435	64.9235	98.6061	59.3827	25.7954	232.356	188.532	45.9274	43.2374	49.6173	77.7875	51.5015	36.5706	76.9691	67.9643	44.2871	9.41896	213.947	84.0393	42.9775	108.986	160.62	22.5104	20.6699	116.526	41.3112	135.923	74.2741	14.2381	7.78153	13.1135	64.2324	278.791	59.535	44.8371	91.533	148.834	52.0385	70.638	336.334	116.347	226.879	22.8646	392.792	50.4997	52.0457	6.00356	51.6663	98.2673	201.96	68.1269	52.2935	147.939	14.4406	229.545	73.7523	138.84	55.8704	219.193	117.079	52.1252	171.289	245.236	61.7867	148.215	52.4392	81.0438	172.789	15.8231	61.806	46.842	223.127	111.401	113.095	41.0183	50.4083	75.675	55.253	188.72	144.871	171.012	69.1291	22.6191	19.3928	38.6483	42.2953	12.6635	79.7468	259.609	46.6172	84.0352	4.68252	76.705	133.99	113.401	30.8755	237.813	211.126	24.9894	14.3068	260.474	104.486	154.873	308.251	68.3806	74.9867	46.5731	68.6547	111.013	19.1726	304.941	218.904	46.0135	62.7474	170.352	6.54654	87.8187	27.3497	242.009	271.403	186.475	67.9441	158.618	8.76293	37.9722	52.1223	130.35	68.5468	102.1	106.795	75.3944	83.4568	244.796	219.886	298.274	78.0624	80.7552	18.6151	172.481	6.19193	53.0714	110.345	114.556	30.8505	283.367	43.892	178.449	116.639	27.3196	33.8604	210.628	271.252	71.2881	36.1643	310.583	13.9179	318.803	45.264	186.652	67.0008	20.9816	21.4339	69.7269	29.7993	5.23913	60.6716	221.983	117.154	84.3245	244.855	13.1467	189.18	77.0992	58.1456	88.395	89.9789	232.395	74.7438	90.6475	30.7535	259.217	296.203	43.8408	67.2701	87.4831	64.8365	230.653	209.639	214.81	7.20053	42.681	217.866	158.121	236.631	5.76053	88.7942	23.697	28.3741	63.0319	156.828	49.2662	163.37	126.546	77.1472	113.073	34.3065	124.989	97.0586	64.6032	26.2189	289.814	139.246	68.3447	37.5883	225.675	181.789	283.568	98.6224	194.688	72.3717	188.556	16.0706	45.444	49.546	304.76	20.5337	120.797	189.214	62.9137	118.11	8.53458	7.25962	44.7507	26.7439	80.1779	49.5279	11.8558	289.512	35.183	92.7626	12.2425	90.6516	46.842	4.94021	74.1706	189.741	128.481	107.809	159.152
AAL19725	41.9374	15.055	53.1411	65.2511	43.8702	22.4622	58.9834	36.696	119.096	100.884	94.7115	159.065	63.3641	43.1744	19.4178	48.3812	50.3454	171.988	116.217	38.5717	5.02612	13.4357	32.0481	45.7766	76.9615	30.5641	23.1299	58.8719	14.0727	3.52643	32.8519	97.6132	35.2733	19.528	45.0482	205.054	6.46877	53.6666	32.4137	1.04656	106.491	0.867003	29.3166	54.0762	72.5134	42.7803	15.8486	121.316	71.8237	103.677	44.5539	30.4255	8.20606	17.7329	107.468	67.3256	65.3211	27.5715	66.7207	89.5296	92.017	24.5912	76.854	7.73863	29.0921	18.5219	50.1981	43.3964	50.6534	8.36619	68.9171	19.7418	74.0743	33.0541	10.5208	18.1111	42.6474	272.239	106.142	29.0789	58.5473	78.7701	14.7047	21.2909	35.425	12.548	37.9386	50.8918	53.2867	72.939	48.9841	20.9113	11.5536	38.376	17.1156	62.928	51.3097	63.4163	28.4249	57.9549	46.2177	22.4457	18.1444	86.8827	21.369	36.9963	2.8333	8.33197	40.4518	0.782833	35.9155	29.9632	53.0119	37.5363	23.8941	11.4013	27.7905	31.022	53.9141	47.1895	39.8532	19.9847	52.0417	1.3207	56.7423	26.0586	163.924	5.63839	23.9968	26.794	36.3147	24.74	87.2406	79.8015	27.1817	217	20.2342	19.645	32.4955	5.83218	55.6423	58.5998	23.0446	6.31366	51.3217	49.5053	68.8042	68.926	151.201	35.1378	21.9939	34.7236	10.8188	0.696951	15.2658	29.2825	29.5557	95.56	20.084	15.7301	13.1925	114.015	40.9157	38.8942	0.370638	81.3673	92.6887	49.536	35.2989	28.4619	24.478	111.335	21.3985	53.6968	11.1611	9.56922	32.7613	51.117	57.7827	38.6208	16.9192	20.1188	58.5084	39.2221	32.3553	15.2428	8.97269	15.1153	38.2497	14.3741	28.0314	59.1567	136.213	12.975	67.6333	50.5413	70.2574	32.4931	145.819	27.0098	12.9494	41.892	33.0323	21.6276	15.561	13.5069	75.9484	8.67155	34.7456	93.1515	150.123	4.84938	105.158	6.42997	0.595455	37.2454	46.793	11.5954	58.0073	52.2926	16.9421	32.829	40.3518	10.0924	10.8154	120.364	92.0628	66.0408	121.421	4.51458	75.1254	69.1992	28.9096	12.5424	18.7313	19.1078	21.0272	86.029	82.3256	65.9172	71.4999	42.9033	108.409	45.164	107.286	14.4735	94.7886	30.2517	57.7953	9.48554	79.857	51.0722	36.0075	11.5504	12.5217	38.5922	53.398	20.0362	27.3788	19.4886	40.8976	62.6951	8.2893	113.258	14.9462	20.7047	5.6313	49.4908	32.4836	19.5439	17.0409	41.579	16.3527	13.5451	35.7772	70.7986	19.3578	188.643	21.9869	5.90777	55.1346	39.4573	9.42953	8.97635	19.4643	22.0973	65.8145	15.3358	84.626	53.8119	2.90042	47.4423	20.6877	18.5495	79.6982	152.064	33.504	37.5721	44.6737	13.6033	115.931	11.5408	62.5904	33.3845	64.6725	59.8264	9.75979	30.4914	57.2241	43.3031	25.136	41.892	3.84873	40.7254	33.0929	7.61092	32.9102	36.7794	71.1449	76.3815	23.4349	59.2933	74.4098	55.5723	22.6477	45.4239	17.6211	83.5514	56.2399	67.1776	262.622	5.95561	31.7843	27.3384	12.7591	79.515	17.9638	9.26241	68.7899	6.7719	50.9244	67.9456	15.487	67.7894	78.2562	32.1885	36.4987	6.2375	10.4825	49.1337	141.012	2.91688	12.5908	24.9622	26.3423	43.8511	58.2133	17.2584	89.3823	80.8714	48.2132	132.106	41.2903	57.5122	98.7888	68.2227	21.1197	36.7446	12.6309	140.351	8.35418	78.4209	21.9364	67.6897	19.8579	51.9536	31.6534	9.85339	24.4201	30.8645	110.188	184.603	51.7426	113.636	5.42027	13.3661	18.4531	155.638	104.572	33.292	9.49482	13.6118	13.548	44.212	1.728	109.326	31.7052	76.106	25.4584	60.6013	97.333	55.3488	59.8263	101.035	6.957	58.6928	84.3414	6.28222	21.7536	9.94375	53.0953	0.630935	18.5193	51.7997	51.1178	8.39229	12.9937	123.544	66.2857	72.8212	75.9658	33.6393	34.4763	178.789	35.3209	143.761	23.6718	5.79161	11.2773	130.57	10.2301	60.7961	24.9098	13.9319	39.9135	27.4665	16.9191	73.9365	26.7602	40.0035	15.7335	23.1506	65.7433	33.504	36.6458	16.8952	17.9244	76.1207	28.6513	57.3812	28.9048	41.7705	5.42117	16.579	18.274	11.1881	64.6821	21.614	37.8233	29.2683	83.3466	11.8613	31.6983	27.4261	0.738092	32.4148	39.3143	37.423	81.7218	9.40909	64.6031	64.5416	29.3059	8.7801	38.8981	47.7647	195.463	16.7958	37.6206	73.2895	26.3852	1.78868	28.1149	84.6654	14.3637	18.8155	64.3021	20.757	69.1331	82.9088	36.1909	126.627	41.0726	130.465	76.0705	111.859	32.2119	98.5331	12.9434	20.2015	85.6484	9.5218	111.576	68.0347	30.871	5.22727	31.6782	58.6981	188.381	48.977	19.582	54.3743	25.8017	30.9102	22.7783	8.10185	68.1492	13.2487	29.3754	58.9706	44.3237	46.8688	13.5523	6.37899	65.2235	29.3852	16.2834	64.1676	29.2176	58.4022	74.9152	26.4111	9.21526	98.8927	106.443	55.0177	95.0908	18.95	41.9397	29.3326	31.1291	85.1219	30.3714	56.7822	73.0482	86.2383	43.5964	136.261	41.0634	18.2192	26.0734	14.7957	117.836	15.8684	22.3962	17.6757	9.32953	119.021	32.5055	47.0083	97.6755	24.0624	85.1323	40.5423	67.3402	44.1948	115.526	16.6702	36.0275	31.7332	48.6742	30.9808	12.0588	79.8763	50.8557	9.17282	54.4178	67.9453	77.7399	96.8717	120.758	33.2409	15.683	12.4831	34.3696	35.2673	24.4549	24.8408	38.4466	24.4256	33.7174	21.3805	15.1347	18.6293	133.689	54.0727	14.0727	77.9886	21.5873	30.0643	42.3898	57.1754	22.2347	66.6188	24.9098	10.1177	41.876	98.7628	26.0458	19.1951	58.7233
AAL19726	53.0259	10.6652	25.1495	60.7183	26.532	8.86567	49.6307	12.0175	90.5253	97.9411	84.1265	158.651	43.8511	22.2591	14.9206	24.3693	42.1167	154.659	99.708	50.4824	5.04958	10.5444	31.4199	27.0646	87.74	15.4095	23.7036	42.0234	10.7076	6.18531	25.8975	51.8653	30.0553	16.6059	23.4842	113.19	5.65183	21.6818	35.7728	0.68751	76.3876	0.797379	32.9934	88.9589	42.3132	36.3183	11.8506	163.067	72.5832	70.1732	52.4603	26.6475	7.32895	19.3736	90.7468	76.1532	71.1595	13.5037	49.0061	77.772	103.828	20.4828	74.2999	7.6732	50.5614	17.1478	48.5636	62.9561	27.7348	4.4794	31.008	12.5916	53.4609	36.0713	11.2886	19.7435	18.8472	235.941	155.379	31.8034	62.7509	73.6815	12.1109	31.3868	31.3824	13.0212	25.6714	38.2473	105.108	58.0417	30.1351	12.9136	12.368	30.1454	18.8973	50.291	36.2616	62.3067	28.7713	134.312	33.2532	14.9791	14.4727	64.3756	38.617	29.9691	3.21325	7.40499	16.8468	0.883597	27.1036	26.893	25.8296	33.156	19.2284	7.60035	29.9122	23.2708	29.9926	31.3663	33.8525	12.0748	37.4159	1.82197	43.4494	26.4189	95.6943	5.14011	21.0666	17.2241	22.0834	26.2157	60.6084	186.891	27.2714	70.0233	46.298	24.1508	28.4821	3.25903	36.9305	64.6988	43.9238	6.5623	98.7599	35.5723	54.8082	56.4035	115.684	31.4085	18.3239	35.2225	7.40465	0.786661	18.5327	25.7472	23.6749	82.8779	17.2535	6.18343	7.38216	104.537	25.1602	26.9532	0.803489	64.2074	49.2618	39.8979	19.5735	20.8747	27.9576	134.354	19.6801	47.5652	11.198	6.10904	20.3589	31.8242	20.9999	26.1752	14.3256	14.9044	43.1686	41.7199	14.5711	10.9153	6.68708	13.6455	16.9125	9.24641	28.8621	43.0936	84.8854	13.4629	56.889	37.6535	56.2186	35.5917	227.093	19.0049	11.353	22.4405	28.4659	42.1735	11.7231	12.2958	60.1977	5.51475	35.3881	177.099	76.8338	6.35303	109.23	6.23617	0.547637	37.6092	27.639	7.99817	26.7098	41.9907	8.59854	25.4532	21.516	8.95513	7.86182	130.793	136.494	55.6329	98.457	4.86673	58.5783	46.4984	23.4921	4.9832	23.7167	18.9924	27.6044	78.8596	64.3947	45.3348	51.9229	37.0953	110.663	31.8579	86.1638	11.1859	88.4985	33.2322	41.0915	5.40355	83.1461	35.6828	35.7333	5.47174	6.55663	26.558	45.7728	20.5534	10.6369	11.1343	26.6996	35.5345	8.24597	90.5715	5.57922	11.9635	4.20621	32.1207	31.3356	14.8319	15.5949	28.0015	18.568	17.5975	22.0426	42.6603	16.994	148.79	25.8761	5.48143	33.8887	42.745	4.80746	7.14986	11.9889	20.6157	46.424	11.8634	52.7802	40.2051	4.29226	89.051	10.6772	16.7463	64.7587	144.523	20.694	24.0944	31.7406	5.40518	113.215	9.12144	58.8482	30.2462	71.5535	46.7211	8.95053	26.148	30.6614	40.4661	28.1489	22.4405	1.17988	38.4697	39.5389	6.53748	32.7411	29.2924	40.692	77.2138	12.7666	55.6695	69.4339	38.535	30.8524	30.5896	13.7097	48.6789	49.0105	53.1515	207.085	2.61419	30.1862	27.7979	9.75231	93.7882	9.6781	7.47974	51.3139	5.9573	36.7165	64.8988	8.30859	55.7668	45.0846	23.5349	35.7761	8.44254	8.72512	29.2672	91.3525	3.59282	9.61226	41.7542	20.5981	31.1521	51.6958	11.357	53.1802	68.3324	27.087	91.1232	18.2649	49.5623	69.8153	68.6023	24.8688	44.2973	9.7579	91.2538	7.86919	63.2742	19.6735	57.5369	38.0543	46.3305	27.523	7.66487	48.041	30.0016	109.345	69.1639	35.9437	123.122	2.71909	5.41611	21.9724	149.764	108.522	22.2503	11.7721	7.63405	12.4089	41.9285	3.42679	84.9721	30.4845	86.3863	27.3789	37.4922	100.862	29.6382	43.7953	80.5224	4.89976	54.9363	139.841	4.40865	19.5571	8.98421	35.4191	0.942935	15.3966	46.1114	26.1182	8.94156	11.3067	92.292	49.563	41.8825	52.6909	37.9586	14.9676	282.486	30.7499	67.829	24.672	6.42551	7.77874	141.86	10.4693	43.8925	14.3094	15.6116	37.1462	21.2003	10.0706	58.6624	18.7918	49.6433	14.47	24.1687	42.8285	20.694	30.7613	12.4095	10.0441	85.0095	8.75212	22.1359	20.8046	30.6265	5.0075	21.221	16.1314	7.41341	42.9569	10.9828	19.8258	28.0846	69.6711	12.1263	25.1625	10.7315	0.33941	30.1134	41.0333	36.1386	60.0748	7.31483	59.7877	138.98	21.1546	5.79294	33.6199	26.7714	271.95	14.9069	28.26	48.9338	22.3894	3.60644	31.9174	44.7171	5.9296	22.1361	36.2251	16.8116	54.9095	77.3171	28.7872	111.716	37.0503	106.402	67.7024	72.4809	29.2975	101.807	7.70761	12.2212	52.3359	6.88276	45.8547	52.597	32.3907	4.96258	20.5536	35.1078	268.215	41.4411	14.6907	22.4936	26.962	25.1742	17.4381	4.69428	39.7996	10.9663	28.1488	52.4594	42.739	41.4212	12.6992	4.32869	46.2198	27.2735	14.9758	45.1401	27.7864	66.9278	33.2768	24.6098	4.33783	59.6278	59.9778	69.8737	75.9805	9.99338	35.0062	28.3452	10.5075	49.2338	33.7116	59.1165	58.1839	58.0876	16.902	133.359	27.4106	10.5132	35.1329	13.4951	110.57	15.0789	21.5679	13.4755	6.18288	100.819	22.9333	20.0428	118.608	23.069	65.0347	37.3691	42.533	39.3168	91.1822	10.7352	28.4996	23.5914	48.0385	31.326	15.4815	62.4836	28.9752	7.88839	36.0763	47.9381	36.252	75.1872	73.1062	30.5512	14.6009	9.28584	12.7232	33.3181	16.8346	22.7999	35.9333	27.9197	24.6707	18.1648	8.09406	15.2593	236.295	43.7371	10.7076	94.8746	28.5398	21.8478	29.7614	63.2379	10.3016	54.2756	14.3094	8.93929	45.7035	65.7421	18.9528	10.8689	63.7466
AAL19727	43.0733	19.7849	53.1145	48.1437	34.7173	8.33294	52.5152	37.6984	157.151	55.081	56.6034	186.636	15.222	53.1637	19.3727	33.7009	60.2407	113.668	152.356	40.3958	6.26918	17.5375	31.1099	33.9178	56.2442	23.6353	50.7711	36.3262	50.5092	6.2709	29.1957	52.2308	89.3977	14.3517	44.9654	56.292	7.02471	44.3615	39.4531	0.678509	52.7694	1.54577	33.5117	126.765	35.9775	56.6901	6.99393	92.9397	39.203	47.4384	57.6412	21.3153	5.35094	23.3791	35.4072	45.5302	41.9585	15.9594	43.1381	72.3604	75.4986	24.3658	51.467	5.83242	27.8255	13.629	48.1106	42.0987	54.3767	6.65673	25.2909	16.1567	63.3394	41.7401	14.4685	24.387	29.4447	398.333	126.337	41.7086	35.9137	51.4871	17.5016	31.5957	100.311	16.8463	19.1722	46.5368	48.184	62.0344	44.6322	19.4841	24.1496	21.953	14.5324	33.7636	31.6553	47.3817	15.8183	86.4618	47.7998	31.7913	14.0871	86.8544	76.3761	18.4323	3.98933	10.4401	39.3388	0.830503	62.4196	43.5327	50.4564	48.8464	46.4733	13.0967	39.2024	43.9759	36.1473	25.1297	36.1181	11.0213	39.789	1.71249	51.0646	20.0692	56.4163	6.86208	59.7285	23.2044	14.4109	43.9344	36.4962	53.6369	27.2348	15.4688	19.2543	22.1648	20.8328	8.25628	52.7886	46.8013	41.5732	5.46707	42.598	69.35	43.8736	55.2232	121.694	84.8189	16.44	44.3621	14.3544	1.23232	13.1633	18.9324	17.3846	57.9109	7.21037	10.1982	11.4383	60.7514	41.3069	20.1179	0.308949	82.643	58.1603	58.8944	29.2325	12.0681	66.6217	78.0073	12.343	61.5638	8.28851	10.8899	36.0265	58.3086	20.5436	44.5952	22.983	10.915	27.472	50.9832	15.2775	13.9559	6.61958	19.5714	42.5112	9.03111	33.5458	31.1499	91.0462	18.7653	29.8441	26.8178	48.5937	27.6029	180.006	27.3628	12.7108	58.9421	18.9062	68.866	16.5281	12.7534	44.6045	3.46887	94.9453	149.682	93.5108	7.05697	67.4288	24.3301	0.386048	45.0331	48.2951	9.0004	44.083	38.4424	12.784	18.314	45.8248	6.45101	5.66342	89.9636	123.606	51.9256	92.8413	6.28566	88.4974	35.5908	26.9588	14.2465	19.214	24.0067	32.3221	76.1232	52.8467	54.9191	47.0435	44.057	138.361	17.8925	31.8509	12.9319	34.4672	23.66	37.788	5.59898	67.7447	51.0623	51.1012	7.79921	16.3547	27.2988	44.0991	23.2321	44.3546	17.3252	41.627	15.4572	13.4902	56.3078	13.8509	14.1261	15.5517	30.737	69.0765	23.5355	18.541	83.2178	19.0833	8.31267	37.833	29.4396	14.3756	328.417	18.5579	8.3382	14.9732	52.2608	5.98049	8.20977	13.4296	23.6335	49.0888	9.19917	71.7334	36.8445	3.89759	49.2847	18.8404	16.1822	66.5837	77.4748	36.877	37.4497	63.2984	7.53496	77.1391	14.3409	36.3337	94.6808	88.4768	59.4002	5.93204	39.2695	46.8776	42.2758	33.3594	58.9421	4.99044	103.694	40.228	17.8753	40.0059	48.6732	30.6864	73.091	23.7304	43.4746	56.9143	48.0385	34.0537	38.7308	13.7898	38.6541	36.8194	54.0852	320.033	3.68566	20.991	20.9167	10.5636	49.7311	17.5729	6.94241	40.8648	5.05849	38.2148	46.0891	15.6884	43.8231	31.9979	56.8818	28.6446	6.06588	4.21432	40.833	87.5882	3.03924	16.6428	28.5236	24.8446	101.053	15.0781	16.5906	163.786	34.0321	26.0926	52.5951	40.8817	16.6304	28.3999	46.7299	56.0299	36.0555	9.49912	87.7366	6.72659	52.0616	21.7303	41.1167	59.8131	62.0412	22.2127	23.1326	66.3262	18.0269	91.1545	19.8635	43.806	62.2352	9.92616	17.7601	29.9956	180.077	84.2043	54.8746	17.0178	12.1857	20.3028	49.3026	3.36092	102.398	32.7015	67.5829	29.273	60.4328	89.9589	22.5624	62.2157	53.602	4.7003	39.4322	77.0148	14.7687	20.9174	29.4872	68.2033	0.613575	18.0097	42.9216	18.4116	12.825	10.8865	53.0896	63.6196	65.803	32.9251	26.9799	32.6253	217.284	46.6881	47.255	23.5276	6.03941	13.1604	103.57	18.7268	41.7908	35.6107	10.1737	58.0125	52.9261	12.4234	50.2411	33.502	38.7292	8.4488	25.8879	33.7432	36.877	60.255	22.2062	12.2727	49.1603	35.0278	43.4207	29.3317	25.7848	5.86798	12.5215	14.6698	10.2806	54.8191	10.7304	18.8904	17.6829	38.2992	20.5981	18.0249	20.9493	0.319015	19.0819	51.8216	115.597	71.8449	5.25758	63.8103	48.0078	21.209	8.90976	43.3349	40.9542	232.151	17.8186	71.1883	24.3495	16.2556	3.92496	41.5817	69.188	10.7939	26.4207	55.3523	13.4138	44.1576	45.6487	54.6116	59.1867	110.967	164.237	77.3059	67.0268	19.2389	90.9318	14.1267	21.417	55.2273	9.5135	60.2092	76.8624	44.4451	4.84659	28.8841	49.687	244.625	55.1338	12.6628	52.1098	26.5089	38.3895	30.8554	6.77588	24.3005	16.0795	26.1723	33.6806	43.1041	62.6714	18.8278	4.89572	33.2867	104.574	19.5074	48.6607	16.4793	50.1452	43.1957	20.9531	7.62957	58.8369	45.3785	126.492	30.4056	7.9286	51.4106	88.9672	20.128	26.2644	37.3441	38.1144	45.9017	70.2853	31.1771	150.364	22.1567	9.03072	37.1495	17.6786	48.7947	11.8706	19.7809	17.6417	10.0216	100.033	15.9499	44.4243	51.9086	19.536	54.0738	38.3801	20.331	124.236	53.411	9.41748	51.7692	52.7284	70.0707	17.1184	11.1098	49.2001	55.2248	6.02419	28.2806	50.9272	24.5412	28.7065	46.2107	82.721	11.2511	14.9961	34.4564	27.7127	17.0889	45.5871	55.2668	35.291	49.9997	45.726	11.8654	12.9081	69.6123	18.1571	50.5092	39.7392	28.9075	17.2696	55.2101	62.468	27.3544	35.5995	35.6107	14.2247	29.0483	86.2255	15.4944	14.5807	34.1189
AAL19728	20.9699	6.78283	9.67112	35.0622	8.18683	1.09146	22.5821	1.51969	68.531	45.4962	22.3251	356.363	34.4129	2.05647	3.78335	8.72369	35.7247	141.77	83.1027	37.5744	4.74412	2.40753	5.75148	5.57739	22.4921	5.32957	8.4544	22.1906	10.2362	15.5067	12.8885	55.4571	13.8842	6.87693	4.38037	36.4123	5.22448	2.60062	30.1579	1.08192	197.189	1.62454	6.57984	148.176	19.3823	8.38344	3.56251	144.925	16.8751	13.7786	9.55265	5.81994	1.69176	14.8563	29.3986	23.3001	225.852	2.76166	12.8974	79.1293	58.9964	6.11568	20.5594	7.08758	16.2382	6.96197	15.6345	43.4021	4.68848	2.35878	9.79387	2.9818	35.4976	9.18025	4.86136	25.3351	2.00402	252.118	21.1831	26.1151	23.8755	128.043	2.89283	11.1539	13.4303	3.44389	7.90374	14.9757	9.90601	20.8262	15.7392	3.05592	16.3455	13.757	7.67932	8.74866	11.1379	55.0755	4.90102	72.3382	11.1729	22.065	4.92094	43.5329	27.4507	9.07173	1.28033	3.10582	2.66297	1.21392	23.3664	7.8372	5.94671	9.84072	8.95426	3.55967	9.23448	11.5604	28.4796	6.2806	12.014	2.90285	37.9686	0	31.5308	15.7973	295.752	1.15044	9.72571	5.56239	3.47521	8.33997	69.4787	14.5663	6.70569	25.7186	3.24732	13.9761	7.70295	1.8889	7.66964	21.2175	23.5643	2.48115	8.87078	4.6867	12.5878	94.949	76.4392	12.8008	5.48364	8.4463	9.16856	2.50537	5.52357	9.73024	6.51435	40.4507	4.04301	2.49169	2.01287	296.587	5.76793	6.5659	6.11689	63.7242	51.3096	37.5876	10.2596	4.34525	29.2076	117.591	5.69302	21.238	7.00159	2.17057	11.5094	15.1283	10.839	12.1017	4.40743	4.55833	8.80874	16.0333	2.61748	2.40577	3.11861	12.6823	1.84675	2.81751	21.1008	12.4735	30.2074	3.6113	15.9689	19.7758	15.6858	21.613	130.453	10.6489	4.47274	7.94738	15.457	24.4102	2.82374	3.86628	16.6725	4.33922	15.1536	130.34	102.491	1.32544	58.2279	6.70765	4.73222	21.7031	53.8647	3.34046	4.22947	13.223	2.5481	5.4755	9.28814	2.90226	2.54793	53.8935	150.644	46.1382	34.8542	1.16678	38.5177	21.4041	5.83398	8.79107	23.9731	19.324	9.46642	49.2567	20.4815	17.2602	76.843	22.3897	354.554	5.13668	23.8103	2.45184	28.9455	16.3195	49.5155	2.45151	272.515	33.3143	23.8887	1.96006	8.71645	10.0492	13.7725	26.489	1.41857	2.67101	2.84783	26.7741	1.92374	250.855	2.11317	11.6827	5.86177	15.0712	14.7384	9.38216	5.95218	20.3827	26.5281	4.79219	8.61811	26.7525	6.87678	200.406	13.9687	1.66196	31.0228	12.0119	2.22511	3.89413	4.38436	10.143	20.2614	2.66701	33.1151	6.57716	11.5303	57.578	3.39671	6.34508	91.5442	50.0328	6.25809	10.0407	54.4146	2.38933	39.1479	7.39458	25.571	13.6214	26.6555	58.2255	2.7087	8.30637	5.20333	23.9211	7.33701	7.94738	0.331564	15.4769	8.70549	17.7032	7.85126	6.17368	10.8652	27.6533	2.9629	19.5797	79.2575	5.41443	10.36	17.1922	4.94513	12.1385	48.5415	19.6597	242.823	0.629676	6.71263	5.96839	5.34738	19.5468	11.6204	3.18789	7.60213	1.14142	17.9154	20.4494	4.08595	12.3315	16.7202	15.5447	8.19179	2.28122	7.03779	5.1403	21.3163	1.69618	3.8859	9.19325	5.4582	15.3289	23.8243	5.92154	36.7813	9.85428	8.92695	199.068	5.33567	20.6909	17.8386	19.6681	23.3634	9.49653	3.91729	21.3084	3.44761	26.4751	3.41572	16.9559	21.1479	9.5845	6.47716	9.12056	37.7557	6.45818	163.349	30.2937	82.9037	327.081	1.41904	1.74431	16.7035	358.929	45.2711	9.07818	3.03787	3.13161	3.53013	15.0198	6.61522	86.7471	29.9457	25.6699	5.57754	5.97554	128.468	19.3194	51.1337	297.677	2.78219	49.4086	115.006	5.37912	17.814	10.1259	75.5276	4.15811	3.28064	14.2824	9.43659	2.46913	3.2161	239.338	43.9424	23.1719	20.6722	20.9362	1.71565	136.423	11.4329	33.0775	5.9023	3.19202	4.87151	163.692	2.25512	22.1271	6.39725	2.45676	12.184	9.41363	2.62361	17.0153	7.73375	39.6705	2.91621	5.77739	12.2124	6.25809	27.9879	4.33671	3.14509	22.0279	0.714038	9.60118	7.79516	6.36307	3.47225	11.3967	5.73021	3.00537	20.5771	3.14047	18.6731	6.8149	14.666	4.18771	16.0643	12.2175	2.16192	15.7916	15.0494	14.2405	46.9964	3.99022	37.6456	8.22215	8.1905	3.84775	22.4235	4.61469	135.236	6.73891	12.4579	13.7511	6.06568	7.60983	6.58501	29.4283	1.13899	7.49873	7.73432	6.22982	12.8454	23.4592	15.026	316.181	15.5712	88.8321	96.5603	48.1826	14.3	145.154	2.09375	3.5306	66.0173	1.87094	34.0168	25.4175	19.553	6.1738	3.55149	9.94136	136.656	35.2266	3.52176	4.39964	14.1564	5.77492	8.94558	2.9838	46.8945	4.35545	16.2295	15.0593	34.4551	27.1234	4.1351	2.53978	5.18671	15.6328	7.68491	20.5366	6.03159	22.1393	28.1773	6.24208	2.65522	54.4425	12.8589	101.16	22.3248	4.14301	7.37792	11.3173	1.47638	10.0961	7.0374	55.7413	15.8379	36.5314	7.20372	150.41	14.5839	5.59564	10.8131	12.325	82.9423	6.00114	4.86547	12.9834	1.74929	54.6977	3.42367	3.68265	53.1493	4.87808	23.9212	21.2806	48.6113	16.0706	279.802	3.43238	21.2848	10.7186	27.848	6.18715	6.86688	26.5111	4.74975	2.72475	20.6124	56.6378	23.8108	18.8399	22.6663	13.8253	2.52495	3.51089	1.90344	17.9422	5.79044	18.4058	13.319	9.73963	13.1795	7.17669	2.92072	6.77063	14.458	8.78915	10.2362	31.6158	11.4904	9.05832	4.10832	22.4736	6.15326	15.9652	6.39725	6.96326	24.3431	38.7167	24.7067	3.07281	171.009
AAL19729	357.351	63.3849	42.4523	69.799	53.7627	32.0446	147.91	3.21187	210.947	63.0546	81.5193	245.125	47.9136	26.3499	27.2652	53.1003	41.2833	191.641	212.356	36.4655	325.108	113.607	189.103	43.4008	671.781	11.0881	95.0277	43.2576	109.39	88.7858	51.5152	57.3647	29.6032	54.55	20.2822	195.051	426.728	27.5606	138.787	97.9378	120.314	116.146	83.4393	296.807	45.3227	136.933	546.781	216.419	626.281	28.9149	95.7642	72.3269	51.7678	33.7881	32.8323	97.0105	71.986	43.484	50.0991	54.3557	90.2317	102.644	93.3055	605.607	337.698	52.3219	235.331	45.6033	23.1643	6.2556	106.161	110.034	34.2172	174.623	47.4108	33.1549	23.4844	473.343	143.043	25.6655	67.8735	124.186	45.3157	234.36	35.5346	51.1783	34.0396	64.2139	99.9587	236.821	82.1679	136.44	163.203	72.5781	123.009	172.814	48.3166	106.929	33.2523	77.2981	77.2822	465.234	96.3571	492.223	35.4694	100.794	13.2023	18.6095	37.1463	150.09	33.4333	117.131	41.3094	146.364	126.275	26.52	153.135	25.9283	79.1903	12.7469	732.48	74.0577	59.6154	0	107.579	656.758	83.219	43.8879	26.7598	36.6812	18.5496	99.1496	68.3186	102.314	95.6647	291.094	12.033	230.364	508.822	66.1438	38.0678	719.158	104.258	34.4398	71.1103	40.3425	83.0266	120.858	136.387	34.4296	277.942	187.021	69.2654	74.9884	110.32	83.9406	56.6838	86.1406	300.258	27.1279	31.0601	92.9586	24.332	29.2162	90.9739	58.1437	54.369	78.792	25.2402	17.4163	31.0606	157.344	196.083	56.2687	58.5474	20.0808	24.5734	77.9362	85.9064	35.6768	26.9002	56.7252	13.8944	263.276	45.4753	94.6692	46.3919	19.4189	26.0877	50.7649	174.596	50.5386	75.2614	44.1596	60.1109	75.4763	83.7828	24.8355	152.973	22.1645	118.247	64.3575	94.107	21.5337	100.303	90.0465	61.7828	490.244	44.371	92.942	204.156	41.291	76.825	49.8579	124.41	337.085	38.6701	68.2476	26.9115	72.6664	33.4269	28.8531	98.248	62.0189	90.9497	119.662	169.996	43.5184	75.6107	34.2915	44.2513	51.7649	89.0692	41.0651	43.9923	30.1935	123.796	41.5953	102.963	111.571	56.1179	450.085	207.052	21.9145	26.9526	124.069	36.1542	36.2946	48.1326	65.7714	147.488	57.4783	387.335	25.7127	62.0067	63.1398	211.79	44.9877	4.0957	109.961	42.9717	59.5045	23.2861	76.3717	22.205	22.7818	78.2337	65.8425	40.8101	24.8758	308.866	34.617	48.2345	57.2144	175.456	42.6062	55.1519	336.161	113.188	24.8665	57.4119	137.448	21.9184	52.4024	105.344	705.084	123.801	46.5032	171.934	42.0224	78.9412	179.355	124.735	15.0867	191.966	44.4275	64.2922	362.503	44.7203	27.1069	86.0515	24.3785	42.782	37.5382	93.6903	75.2034	51.9327	106.346	20.2208	417.67	104.671	64.3575	0	47.5249	123.105	52.5498	141.176	187.334	29.9892	82.3114	34.6302	515.245	57.1311	39.2992	202.159	102.393	21.8754	31.404	133.805	220.031	448.857	0	578.955	93.2852	88.3654	91.1906	71.7202	53.9752	62.8341	6.87534	59.322	36.9231	42.4294	88.8238	50.0017	31.5352	152.279	46.4299	534.184	32.5922	97.0077	16.5801	40.5637	117.347	79.9609	38.1747	76.0986	39.1304	47.6755	152.78	33.7335	69.328	42.4726	88.2181	30.0338	92.0873	24.436	145.244	36.0146	95.7393	51.5028	50.8577	27.1276	66.6174	32.7625	91.3155	44.8376	48.4933	96.964	49.3613	90.7336	257.309	51.5844	51.6554	58.7865	36.5952	225.367	268.252	114.989	40.3964	39.7938	9.02902	53.637	270.853	56.5448	361.586	35.4238	65.5204	86.1541	32.6037	71.218	53.32	81.8458	91.5694	9.4503	142.009	82.9255	142.804	32.8938	184.09	53.2481	64.7483	82.7517	211.925	82.7689	28.18	90.6573	72.4868	78.9316	244.439	53.2482	179.166	35.2661	176.856	142.874	235.839	84.78	22.576	80.7838	178.781	29.7067	66.12	50.7024	42.4663	85.5526	27.548	41.2139	64.1667	29.1624	36.8738	39.064	77.8074	108.575	64.2922	28.3034	119.059	54.3279	94.276	5.28194	25.7225	98.8509	83.018	372.648	76.4622	118.143	26.6346	44.9592	49.8235	66.9623	50.8943	73.829	52.7141	81.18	45.9643	157.538	97.8549	251.971	34.8582	427.166	487.602	88.2964	20.898	307.823	46.4477	435.602	29.6899	213.979	12.1256	35.08	36.5425	158.915	59.0165	137.135	283.156	24.875	214.443	59.677	101.467	83.4072	46.9168	28.9142	122.399	31.4833	241.595	64.5216	239.542	85.239	83.934	36.3931	24.1157	84.7519	2.28438	221.09	60.4352	325.437	11.5363	37.8664	53.7462	176.802	58.0646	69.4086	26.7484	695.002	96.1171	27.3693	38.2361	46.0661	42.9869	712.436	64.7105	103.766	120.259	114.886	12.3319	36.9973	15.7362	14.3569	65.9917	44.5804	660.306	63.8627	95.6707	5.73938	67.7737	32.1292	167.394	26.2252	22.2405	189.719	32.2225	20.4518	72.0163	104.258	131.883	49.9666	167.826	25.5983	217.359	69.3522	36.4717	122.962	21.9412	65.6705	79.1694	77.9885	45.0195	1.6862	115.647	21.3431	33.4797	55.7164	78.3415	86.1651	687.218	78.6241	34.1695	81.6985	57.0007	102.86	29.9538	133.236	21.2014	98.0706	63.1382	39.079	36.2364	44.6091	40.9076	43.8309	26.2801	48.7518	31.0054	45.0268	39.7087	18.1032	38.3763	197.07	9.60208	77.7825	131.228	29.7057	23.0725	9.58722	10.7323	74.2984	26.8209	109.39	55.4579	222.83	51.4996	24.8395	67.4588	220.261	32.7502	50.7024	27.6641	27.5332	61.9716	23.5684	68.3086	59.5517
AAL19730	25.5295	1.81582	0.901447	1.20406	1.65337	2.4726	160.394	1.12533	1.97456	1.10553	3.96119	29.7258	0.806066	0.622974	7.75095	1.26849	2.11903	1.46894	2.21845	13.1015	11.8565	1.73915	6.75146	7.47509	582.745	0.864912	115.794	2.422	87.3699	1.23058	45.4049	2.36279	10.3402	2.4859	6.6348	151.092	24.0565	0.810322	9.43054	0.37457	3.19166	0.203639	30.9256	9.48983	2.22092	187.932	6.44393	2.1626	478.219	2.7714	1.25138	28.0678	5.34773	0.782692	1.88911	2.66582	0.566139	17.5747	2.34709	3.80443	2.08698	99.8247	2.99776	6.58887	64.3293	2.77893	124.626	11.7204	15.0515	0.329794	33.8574	1.01168	39.0504	193.743	19.8685	1.90383	1.82125	2.33905	4.36361	23.6982	1.53381	1.41539	21.8568	7.56867	11.9505	21.7	2.57501	1.83504	1.7566	69.5622	1.55476	1.64576	1.76213	70.3273	49.4377	70.9454	38.8014	1.81646	1.05914	22.4808	5.7108	595.26	33.7779	1.22879	3.03737	1.26705	0.342944	2.86021	0.430242	0.401169	10.649	111.246	0.847743	192.311	117.481	3.81014	197.972	6.81591	1.15307	0.995755	6.40087	11.8358	2.23233	0	1.79908	397.877	9.80363	13.1658	7.05521	2.27154	1.03127	115.206	2.41068	1.61931	107.953	79.8845	1.12425	25.8048	148.468	15.3977	26.8932	654.541	3.55612	5.52543	1.53557	26.0947	3.92324	1.54532	146.084	11.9386	70.9039	206.932	0.866725	0.357158	29.4974	19.8775	4.53465	4.12588	5.09042	1.35072	1.89151	0.789566	0.789101	0.90927	0.198981	2.0063	2.60665	2.05738	0.898254	0.639355	3.06132	2.28747	18.675	3.92149	15.4905	16.9286	6.87148	2.00501	54.2872	3.95255	8.91506	13.1272	0.812995	116.614	17.5228	0.692348	15.261	1.04596	0.526532	17.6014	29.7554	2.03334	4.97878	20.6294	2.10233	77.0618	3.48553	4.29852	118.688	6.07922	43.8129	59.3158	6.53492	3.1722	0.829483	40.3197	2.14921	4.39127	15.5143	101.789	79.7322	13.0125	1.66604	2.05028	0.139858	165.329	9.17985	3.84786	9.3116	2.17526	2.92792	0.8966	1.24706	6.63287	4.25984	1.44054	1.82634	2.70625	7.61953	12.1913	41.178	1.82787	109.759	1.60258	0.723211	1.11503	105.149	3.61194	2.29091	2.26351	1.71816	172.119	15.3117	1.10259	2.65961	0.990324	1.8869	17.6695	1.95776	13.4784	40.6754	1.8581	175.075	25.7572	1.45979	1.80867	117.465	0.724005	1.04363	1.10968	8.36159	0.353026	20.2908	1.25184	0.784699	1.32397	1.57842	3.11794	12.9308	5.52076	60.9491	11.7191	0.47272	0.926626	208.53	2.1917	2.64534	0.921878	16.9264	21.5139	1.0299	199.225	2.11848	14.1057	5.8719	1.84129	37.9812	2.82774	9.9072	2.4936	1.04044	11.382	1.18904	1.02514	1.80482	1.12271	62.525	396.776	12.4391	22.2105	2.29301	1.12944	1.08561	11.6562	1.91923	2.56186	6.66864	120.394	1.96609	161.307	130.579	59.3158	0	14.9843	175.442	1.04559	196.813	203.052	2.20962	1.89764	1.86	577.022	1.15205	25.898	1.86471	2.12369	2.22964	1.98148	76.8838	65.6231	1.4758	0	177.442	31.0023	1.70089	3.81662	1.09851	14.0082	1.97394	3.73436	2.54287	2.13331	0.606254	3.91873	0.835479	9.418	166.942	5.14146	5.94204	4.56769	6.38799	0.473049	63.5097	124.003	10.1875	11.7081	0.567537	0.652302	44.645	14.9259	2.0282	4.18876	0.702762	0.486158	3.01234	3.30714	2.57365	168.255	3.63914	6.94471	13.5877	1.85778	8.06453	2.64163	3.41191	1.42127	1.6227	1.71281	6.7878	6.68732	4.1409	103.727	10.9033	1.13749	11.9042	0.870323	48.1576	28.7031	2.15307	8.17294	8.03968	0.358551	22.4312	127.838	0.963935	2.263	20.9413	2.33537	17.3995	11.0517	4.18236	2.05265	13.9666	2.19352	1.27283	83.3725	32.7373	1.97595	0.574091	2.86187	14.9872	0.246986	1.78599	117.762	45.9926	7.99019	5.39953	14.6693	15.6949	10.7765	1.44132	13.862	0.737676	139.443	222.302	138.364	18.9577	0.508068	1.4379	2.05205	7.41258	2.51041	49.2421	6.80443	3.5384	8.33574	12.6093	2.87933	8.46301	12.0804	6.86825	15.8183	33.0278	62.525	2.91916	37.4888	12.9314	2.76123	1.24977	0.49158	102.721	1.58161	13.6853	0.802891	48.747	3.22787	3.01269	17.0587	3.56094	7.12274	2.22141	22.188	3.38291	0.843283	0.693441	6.10758	105.827	12.2132	1.69725	5.32347	2.90156	2.06132	87.4014	7.173	158.214	0.892804	146.429	0.331044	12.04	0	28.6695	0.861783	197.831	10.4115	2.55583	1.77599	2.61863	12.6444	3.99698	2.07219	8.68033	0.708837	12.9971	1.64896	2.64506	101.377	5.51702	5.29897	19.3341	1.94461	3.26659	0.122545	129.255	4.64098	147.423	0.316842	2.80857	3.02302	151.621	1.96041	16.8801	0.60735	449.059	109.863	7.53196	11.4176	2.24093	20.8118	428.435	2.69321	1.29682	121.092	30.304	1.26341	1.78072	14.7947	0.776005	3.07156	6.37385	546.955	1.09818	31.5609	0.233994	3.74996	2.64094	9.59999	2.35853	1.88905	204.297	11.6609	1.01116	1.35931	116.104	2.88363	2.4222	9.61439	0.767383	26.259	2.28986	1.84921	117.923	0.842462	2.44883	28.0185	9.19925	2.40355	0.20051	144.167	0.906411	0.721857	1.7174	9.12565	2.70393	500.054	1.19917	12.9198	1.33447	13.8746	9.36445	9.02416	118.568	1.54353	61.7421	7.80837	0.822204	13.2626	1.93697	2.91865	2.20434	1.21754	1.94102	10.4238	7.44763	68.5281	0.561031	21.4563	14.3081	9.6928	3.03366	105.561	7.78815	7.26727	0.375837	1.31267	1.27156	0.797334	87.3699	2.28716	7.28359	3.31727	3.12914	2.00853	343.075	4.08829	49.2421	1.10365	3.99241	4.86587	2.64422	10.4974	0.30148
AAL19731	36.3329	0.990654	1.52742	2.00588	1.3772	3.42734	224.685	4.24181	1.42138	1.90995	7.38596	47.5265	2.49647	1.88347	4.28669	1.36968	1.51993	2.77786	2.24961	10.3541	20.0846	1.45385	5.3617	20.8308	482.144	0.672413	203.133	1.98542	49.0094	1.04255	48.6707	2.80207	5.87536	1.54247	14.7504	230.923	26.7083	2.33323	23.6751	0.364005	3.12274	0.351813	51.028	5.37667	2.30216	377.423	3.40467	2.17943	443.39	2.71513	2.51323	43.8001	1.79004	1.01415	2.05438	6.20181	1.32041	14.6139	2.52195	1.3094	2.06249	206.726	4.42004	5.1813	69.0794	1.07165	328.475	9.86471	39.2919	0.356101	121.434	2.24719	99.4854	387.367	60.8027	0.308355	3.37119	2.10835	3.65849	54.3512	1.50768	1.17897	62.2514	8.45981	4.43926	60.1545	2.69261	2.17957	3.4141	101.808	1.47733	2.19909	1.23295	110.856	36.2417	171.7	55.5315	1.83583	1.5684	27.7927	3.63602	754.237	35.1771	0.966677	1.05589	1.37552	0.423201	2.53571	0.929124	0.259902	5.1405	166.117	1.64766	392.183	187.128	3.07392	354.291	4.28032	0.64031	2.15037	7.6332	6.28221	1.97535	0	0.981523	512.452	22.2719	17.9423	4.69848	0.723758	2.33842	186.813	2.07443	1.46872	172.967	139.166	1.45672	23.394	258.45	33.7013	80.6806	486.83	3.6591	2.211	1.39278	49.9257	1.66281	1.71627	178.347	5.21499	262.386	353.911	0.918848	0.308519	39.6452	21.3489	4.20726	9.83665	6.89333	3.08853	2.51538	1.36408	2.48311	1.84088	0.32228	1.79973	3.31496	1.74655	1.53633	1.12081	1.54795	2.58671	12.2584	3.33452	8.64617	72.3725	4.68885	1.36082	144.086	2.5095	3.92314	14.4997	2.14082	371.928	12.3696	2.07748	3.95481	0.417007	1.10864	13.9592	35.4489	2.72247	1.31412	60.21	1.38982	127.807	3.38721	5.31184	164.12	4.52292	36.0948	21.8816	5.0663	0.888713	1.61217	33.5064	3.75947	3.06954	5.94805	150.586	87.5941	19.0266	3.34602	1.66037	0.30203	332.247	3.92848	2.20151	27.9652	1.9936	3.37991	2.16859	0.888718	3.40314	2.38	4.19972	1.45626	2.30919	2.67976	18.9799	99.2206	2.49644	195.73	0.488588	0.468541	0.144477	157.712	1.38101	3.74582	1.05584	2.94441	286.203	21.1109	1.70516	2.87904	1.52995	1.86963	10.5219	2.53672	5.3427	53.8324	1.69947	327.47	44.8351	0.556319	1.47153	342.906	0.625408	3.89769	2.15675	21.1527	0.846235	79.011	1.17967	1.55189	2.24334	1.1741	2.43682	7.96731	3.86812	172.221	4.78945	0.306258	0.480261	357.727	1.98129	1.54243	1.1945	20.7776	82.7371	1.09184	381.906	3.99267	5.00833	2.31874	1.43148	88.7287	2.0937	7.48288	4.18132	1.34812	14.185	1.30364	1.16226	1.25922	1.45472	21.0417	589.305	4.62115	43.0876	6.12793	0.682942	1.87554	4.43872	1.63765	3.1203	1.89016	179.573	5.4464	267.683	159.115	21.8816	0.520579	7.63187	274.444	0.874064	323.585	343.875	1.67012	2.45882	1.23305	385.411	1.56059	50.6483	2.54559	1.70344	2.27509	3.15994	131.552	98.3919	1.19514	0.329546	256.336	40.1015	1.04947	4.94529	1.29397	3.57516	1.32621	3.40501	2.6847	3.68558	0.261846	1.80326	0.541275	4.70212	253.726	2.00574	4.77638	11.8369	7.67729	0.295903	211.754	154.596	7.87865	4.39144	0.759884	0.845203	173.149	6.99415	2.50285	6.07641	1.18376	0.479944	3.05923	3.46893	2.25902	251.056	5.7404	7.61406	4.86623	1.70263	4.97591	3.1059	1.69311	2.42036	1.67348	0.792616	5.98068	3.61346	2.68273	140.147	4.24389	2.7372	25.8791	2.4702	67.3909	38.4809	2.24396	4.63665	15.4502	0.542014	69.7551	413.642	1.57768	1.19683	15.3214	0.965742	17.8248	30.3187	2.75552	2.84965	23.0012	2.89792	5.48258	150.497	31.6211	0.931011	0.446318	1.27869	5.05589	0.512041	1.71695	306.241	130.053	14.2298	2.06847	37.7374	22.8469	7.04573	1.80316	15.8809	0.608252	200.108	348.155	167.437	15.1065	0.637081	0.784473	1.75487	15.3837	1.71023	19.9926	3.55116	2.52954	3.82421	13.4686	3.73081	5.50961	12.9354	3.28889	18.1418	141.723	21.0417	1.44622	40.643	11.1422	4.17409	9.0933	4.03403	187.664	1.40891	17.9619	0.346775	46.2166	2.0376	4.10907	14.8348	2.59537	3.89755	2.0688	58.4014	2.58687	1.09266	0.299503	4.31988	329.433	5.51474	1.09958	3.60708	1.78736	1.7806	212.807	21.8414	262.981	0.8524	218.363	0.857884	6.44114	0.635005	34.6042	1.61912	330.846	6.54284	3.31165	1.659	1.90485	7.09142	1.74293	3.51114	4.55379	1.53076	5.40062	1.5431	2.48645	257.898	4.71943	2.1508	12.6959	1.00787	3.43311	0.317569	162.328	4.10007	281.589	0.41054	1.81957	1.60241	222.02	1.29404	18.1856	1.57392	480.846	161.393	3.97603	4.33959	1.65921	62.5775	542.393	4.34427	1.26024	75.7764	31.4392	4.82714	2.64664	33.5024	0.430923	1.51776	3.89079	474.381	1.68165	43.362	0.454788	3.32452	3.07973	2.24389	2.9171	1.71003	343.655	5.43256	1.51175	0.587095	163.188	4.31122	3.62136	4.99602	4.10156	37.05	2.06402	2.39606	161.654	0.446563	4.7595	24.3492	6.51961	3.96371	0.29692	165.845	1.30997	1.02036	3.93133	5.57624	2.31234	486.986	1.55379	7.33912	1.84438	12.8412	5.15176	5.35466	75.9159	2.85714	49.1313	7.46929	2.1307	5.14816	1.91536	4.21396	2.60233	2.54169	4.90431	6.00282	3.96435	215.578	1.77697	15.0079	10.3392	17.8024	2.25365	180.954	3.57164	4.33789	0.608726	0.85043	2.74599	2.14004	49.0094	4.12776	8.02972	3.53975	8.8462	1.14994	726.617	5.07885	19.9926	0.69195	4.57038	5.59107	1.97441	7.32398	0.651058
AAL19732	18.6368	0.326172	0.157773	0.469641	0.671768	1.11209	118.724	0.349153	0.873578	1.00616	3.18747	18.6435	0.246029	0.0787469	3.4411	0.962062	0.559627	1.67113	1.97515	6.4482	17.0504	0.319119	3.34484	8.50399	146.813	2.36151	135.97	0.674784	18.8402	1.07689	35.0746	1.27566	3.42297	1.7526	3.41648	114.252	34.2241	0.204857	10.7286	0.0532659	1.75374	0.231668	22.5386	3.32502	1.07381	313.791	3.20282	1.64017	123.595	1.07659	0.284724	22.1432	1.52095	0.508814	0.652417	0.482484	0.386439	7.47299	1.10713	1.14965	1.20724	123.483	0.705597	4.39408	48.8286	1.39254	193.104	8.54723	10.5761	0.0625312	53.0114	0.164419	35.5283	300.56	19.7637	0.135368	0.789307	1.96683	2.1901	18.2401	0.361019	0.843445	21.5812	4.68371	2.13443	18.2777	1.23345	0.811854	0.999192	35.7	0.589586	0.585089	0.681589	64.0349	23.8342	37.1083	36.2203	1.23989	0.0860657	3.28488	2.07227	328.036	27.0546	0.549185	0.674233	0.311665	0.167206	2.05509	0.326308	0.304258	2.6605	119.613	0.401846	297.867	127.267	2.69889	274.509	2.47369	0.843286	0.269718	3.47985	4.00163	1.053	0	0.861775	202.815	6.3872	13.9912	2.10747	0.635458	0.586609	130.68	1.36078	0.368439	142.18	58.7438	0	17.503	109.339	11.9937	21.4098	239.336	0.594941	1.80259	0.349387	11.2858	0.834253	1.0883	91.9634	2.77812	96.9804	305.275	0.268916	0.338599	26.487	14.961	1.65592	4.88153	2.74314	2.35016	1.35907	0.449122	0.641226	0.387909	0.169777	0.936389	1.70238	0.887799	2.6978	0.2995	0.93438	2.22381	7.96005	1.67297	6.99486	17.409	1.8965	0.434473	38.8487	1.03422	3.34883	10.0785	0.596709	223.823	6.6449	0.41455	3.30697	0.50343	0.299503	11.7383	20.9069	0.771073	0.839123	20.9798	0.0976205	68.9078	0.681534	1.31311	159.696	1.33858	24.1456	9.92357	4.26157	0.97536	0.412849	21.4449	0.794638	2.76078	3.82007	127.932	32.2757	14.2443	0.85291	0.499818	0.0530363	203.435	1.91622	1.47811	6.98007	0.965727	1.21125	0.748008	0.283743	2.02573	1.95626	2.1851	1.38515	1.05128	0.866831	15.0032	39.0518	0.61822	125.713	0.536224	0.548504	0.12685	145.358	0.538899	1.0549	1.13303	1.95465	153.602	8.20017	0.364166	0.957497	0.346657	0.883903	7.18526	0.589561	3.17769	38.7399	0.704617	187.667	20.591	0.390757	0.526369	208.611	0.549107	2.23488	0.736409	6.34167	0.441779	22.5412	0.388404	1.36255	1.04276	0.232774	2.19582	3.65195	1.72136	89.4456	2.48485	0.268894	0	258.024	0.927768	1.6552	0.349589	13.9987	17.9931	0.213029	298.056	2.41007	4.16887	2.03585	1.1521	22.2809	1.83826	3.73807	1.72435	0.676371	1.87805	0.416216	0.14578	0.473825	0.957933	9.27798	230.749	2.82036	15.7158	1.79344	0.256981	0.66898	2.93554	0.639045	0.932635	1.06686	129.479	1.85107	151.797	135.91	9.92357	0	5.19979	202.749	0.537198	264.828	301.922	0.41896	0.397681	0.393678	162.766	1.07232	12.885	1.78044	1.15047	1.04632	1.04041	67.0968	38.0122	1.67893	0	112.817	21.9603	0.82929	0.510818	0.68166	3.86336	0.83172	1.88816	0.857151	0.808982	0.344851	0.874957	0.712858	2.65401	201.897	1.69814	5.00735	3.62173	4.31822	0.371146	62.0604	139.737	4.79367	3.0545	0	0.318037	29.8867	4.65216	1.04381	1.86469	0.719543	0.158021	1.11145	0.955517	1.60562	206.274	1.98002	4.25417	3.1684	0.412388	2.91256	1.33566	1.32137	0.50817	0.941866	0.510338	0.617768	2.58989	1.0992	62.6821	2.20626	0.924329	6.69615	2.59316	38.5885	16.1684	2.02344	2.01035	13.4368	0.101976	19.5841	255.71	0.750315	1.05081	7.70163	0.791392	13.0327	6.93675	0.645158	1.16759	14.7264	2.00614	1.36975	79.3849	6.00972	0.437907	0.522489	0.972995	3.3293	0.337178	0.458797	180.749	40.4709	13.4147	1.17513	9.37965	11.6389	2.2495	1.24392	12.4516	0.305168	205.593	313.01	79.0735	12.3161	0.242387	0.258287	1.8676	11.0771	0.64774	11.6743	1.93525	0.694042	2.08719	9.59036	0.584937	3.24061	7.44424	1.64199	13.6791	48.0652	9.27798	1.26978	19.1981	8.41174	0.837678	0.874947	0.745657	124.92	0.33737	18.6928	0	36.1416	2.16564	2.29994	11.3455	2.10993	4.13228	0.552818	18.79	0.883272	0.319785	0.0876543	3.05978	191.227	3.3683	0.96543	4.11155	0.43291	0.390841	104.531	8.56833	151.674	0.21383	193.649	0.251073	3.42431	0.278767	16.6714	1.07844	265.753	2.25046	1.04674	1.0807	0.574907	6.01155	0.743282	1.08804	3.03479	0.268801	3.26313	1.6675	1.41607	207.112	2.9554	1.08946	8.55928	0.442455	1.69294	0.209119	50.4038	1.53594	159.091	0.160201	0.876091	0.72951	198.735	0.841603	11.8134	0.614176	237.202	117.422	1.90415	3.20399	1.88168	20.6178	262.739	0.875403	0.737659	29.6833	19.4435	1.40046	0.476666	17.9846	0.252233	1.33259	1.96587	232.896	0.454303	22.4716	0.0665505	2.63826	0.400593	1.3277	0.650465	0.264953	291.557	3.17985	0.884878	0.773203	117.16	2.27115	0.989192	3.01927	1.30951	16.6843	0.622947	0.593361	136.099	0.392082	2.90197	17.8797	4.62562	1.86435	0.195522	77.998	0.475926	0.149312	1.10715	4.1291	0.369133	255.681	0.282253	4.89937	0.202421	8.31728	3.03533	3.07029	27.9724	0.689854	36.7237	5.90222	0.415722	3.43781	1.0438	3.03578	0.780189	0.577138	1.1593	3.38816	2.61052	56.77	0.567336	10.9087	6.2084	21.9468	1.10439	132.771	2.58835	2.22946	0.178153	0.373338	0.642926	0.647915	18.8402	0.185855	4.44064	1.55395	1.77992	0.743952	273.19	1.5823	11.6743	0.243012	0.88193	5.32673	1.07071	3.87868	0.228651
AAL19733	7.14355	1.12316	0.135821	0.539062	0.46264	0.225261	74.0919	0	1.93379	0.866166	7.1911	10.9917	0.77017	0.542322	2.12916	0	0.889406	1.24421	0.755703	5.27801	4.92618	2.19774	1.70634	3.81081	37.0484	0.338822	103.978	1.45224	5.60651	0.370822	21.0306	1.88258	11.3718	0.891533	1.09437	79.1365	42.0605	0.352707	10.3903	0.0917092	1.87121	0.398868	10.4112	3.10975	0.978779	185.566	0.980332	0.784424	47.7139	0.794395	0.612771	13.0765	1.22204	0.219009	1.78403	1.66141	0.887121	2.57329	1.45767	0.465735	0.62356	93.0676	3.34082	2.04711	25.1055	0.647989	57.8623	2.74698	4.19098	0.107662	38.9696	0.754891	41.0905	209.262	9.58248	0	0.509613	0.597588	1.38261	27.2723	0.828767	0.198024	11.7125	3.33966	10.1459	10.2173	1.2388	1.09826	1.43361	20.2857	1.62417	1.41031	0.276119	28.0818	16.7341	22.3616	21.2324	0.498108	1.11136	5.85764	2.12144	175.748	21.0918	0.0859586	1.16084	0.469526	0.383844	1.47429	0.421359	0.130962	10.4701	66.4323	0.138373	193.807	106.262	2.95702	184.893	7.69899	1.29058	0.603693	2.10806	2.42071	1.70633	0	0.834603	86.5737	12.0967	2.73049	9.959	0.948206	0.16833	96.9922	1.54991	0.951524	92.4614	42.3601	0.700662	12.3127	37.1361	6.45306	9.10168	83.3518	1.84378	1.83031	2.10542	3.66091	2.58543	0.648607	117.672	10.3635	42.2195	206.105	0.462998	0.233189	28.1861	12.8794	1.53517	6.30348	0.449803	2.02316	0.779984	0.515509	0.441605	1.00181	0	1.10839	2.36374	0.555834	0.563013	0.736652	0.438748	1.05902	4.15011	1.92026	6.06829	13.7691	5.89339	1.49608	35.4442	1.39354	2.63577	8.14927	0.873262	55.5621	2.15282	1.21336	1.99279	0.315188	0.386746	6.76146	15.7756	1.19482	0.902961	9.59155	1.3446	32.0415	1.70678	2.96243	198.364	7.22127	17.5197	3.41713	3.37406	0.16793	1.01545	11.4885	1.89436	0.452695	12.3217	99.5336	8.4498	3.14584	0.81582	0.717123	0.0913138	53.2065	5.69112	1.46821	3.67602	1.45488	0.625629	0.468314	0.488526	0.871937	1.37787	3.29186	1.00897	0.646433	1.49244	2.90546	62.4837	0.870876	88.1805	1.10787	0.236093	0.655203	87.9991	0.811856	2.7778	1.06405	1.62841	41.063	3.59226	0.557328	3.29709	1.71594	0.289874	2.94548	0.902277	1.91055	49.9123	0.784983	45.3888	9.54476	0.168194	0.947456	68.9641	0	1.68344	0.543382	1.94975	0.484032	22.8293	1.33745	0.323578	0.797927	0.458025	1.79336	14.2579	5.12642	37.5687	8.72099	0	0.120999	171.306	0.898515	0.841985	0.451422	8.83374	15.5858	0.596012	208.475	0.75445	3.44134	1.53351	1.35246	13.9746	0.791246	2.53537	2.68154	0.582262	1.70183	0.716609	0	0.45322	1.09953	4.06359	25.2419	7.66718	10.2076	4.21064	0.737417	0.797399	11.3284	0.641818	1.40502	1.22455	91.7486	1.06234	37.2028	83.8043	3.41713	0	16.7977	90.2598	0.198194	169.457	184.904	0.360667	0.0978138	0.593079	59.8156	0.923123	4.05814	2.47843	0.9904	2.18361	1.34347	31.3995	23.6335	0.722663	0	23.4614	12.9157	0.475936	1.64904	0.586815	2.41122	1.14559	0.632118	1.56801	1.07142	0.395825	2.8694	0	9.56203	117.834	0.86629	1.18542	2.03336	3.08272	0.159753	31.7178	90.1491	3.13419	9.39723	0	0	64.2464	3.76458	1.51339	3.92391	0.412951	0.226724	2.95015	2.4677	0.81307	98.0766	1.23965	3.13908	2.81021	0.798771	2.50731	2.87454	0.71095	0.954467	1.75136	0.399391	1.59544	3.06561	0.946261	33.6008	6.07771	1.27315	3.56231	0.892943	23.2946	8.65537	0.550074	9.5185	2.12324	0.0585248	12.8743	65.8365	0.298116	0.271381	5.12723	0.778604	6.19646	3.13508	0.971935	0.861544	9.86021	1.72701	0.808571	34.0139	13.4075	0.251318	0.44979	0.451023	9.293	0.290264	1.01561	46.387	36.8307	2.89568	1.01163	12.2692	7.36283	1.45238	0.973492	8.91077	0.394061	249.144	178.587	61.2377	5.9489	0.160509	0.296466	0.88426	2.15325	0.912461	6.07337	1.48088	1.27461	6.87464	6.50683	1.51065	9.70335	4.27231	1.55975	7.53649	31.5057	4.06359	0.33634	5.62394	3.95562	2.34366	0.753209	1.28382	86.3392	0	5.37843	0.104842	23.1949	1.1348	2.87285	5.3975	1.74371	3.39057	1.97159	10.9137	0.869	0.367054	0.603666	2.57917	50.7668	13.8639	0.699875	1.05228	0.279507	0.67292	45.4635	6.32241	47.2037	0.184078	259.863	0	12.5954	0	9.65726	0.337596	165.452	0.815721	0.600735	1.05168	0.989831	3.08043	2.55945	1.24887	8.62552	1.157	12.2898	1.07661	1.82856	204.805	4.14414	1.0004	3.25579	0.152357	2.48823	0	17.6227	2.23126	38.2284	0.275823	1.95203	0.628007	279.947	0.579603	7.33704	0.396541	95.5923	74.6997	6.32267	1.41637	0.731554	10.9225	136.923	2.79909	0.282232	14.7203	8.67159	0.571073	0.820686	17.8746	0	1.37661	2.33044	82.305	0.586638	13.323	0.114582	1.73962	0.862137	2.28593	2.23984	0.40549	207.537	12.4894	0.457055	0.443747	73.8776	1.08619	1.82477	2.25589	0.37577	9.06709	1.36505	0.371493	94.2876	0.375031	2.79798	10.7208	3.48427	0.641981	0	87.8431	1.36569	0.128537	1.68195	2.53899	2.11848	96.0642	1.01242	14.2117	1.21979	6.61905	1.63953	8.34227	12.6951	0.755833	25.323	6.00481	0.17894	3.83636	0.499205	1.63336	0.671635	0.993672	1.04552	10.5326	0.709673	35.8088	0.244199	5.95067	3.14387	11.6124	1.50532	111.087	9.16996	6.79736	0.122692	0	1.66041	0.669319	5.60651	1.59995	3.70454	0.955524	1.39297	0.457457	144.133	3.13706	6.07337	0.697334	2.65727	3.41671	2.28238	1.75737	0.393674
AAL19734	25.7975	1.49562	0.93015	1.30747	2.64027	1.02845	123.735	2.05843	2.69771	2.30682	7.55988	37.183	0.307673	1.85701	2.85286	2.12694	2.36871	1.59765	1.94075	19.1115	100.291	1.00339	5.84282	18.5432	59.9703	1.2891	147.135	1.65758	19.0453	1.26976	32.5072	2.77548	11.1796	1.09587	4.52801	169.469	253.059	2.21418	19.3265	0.732734	5.04822	0.758776	40.5111	9.59963	3.10326	221.678	9.23129	1.79067	51.6777	1.36008	1.53871	38.2596	1.49446	0	1.20669	1.35451	0.506277	9.31015	3.07158	2.25924	1.58162	116.947	1.73327	56.1789	58.3172	1.40526	118.358	17.4686	18.8043	0.368652	155.289	0.969331	42.6475	203.619	28.1247	0.26602	3.87779	2.04625	10.7598	13.9134	0.709462	1.13012	28.12	6.97292	11.5805	32.1869	2.92891	1.70939	1.96358	51.1702	2.31727	0.689878	1.33943	60.3117	23.5407	79.3048	30.253	1.05586	0.591966	2.99712	3.19185	511.057	32.4647	2.06036	2.81558	0.84215	0.547646	2.18757	1.12218	0.448438	7.37567	117.529	1.89526	205.329	122.123	4.17872	198.207	7.94622	2.76199	0.848063	9.49788	5.31342	2.67795	0	1.58768	148.038	7.04837	14.821	8.72362	1.74829	0.384261	130.287	2.63301	0.724043	110.725	99.9585	0.571237	16.7489	125.096	22.7167	30.2568	107.426	1.87065	2.17993	2.74641	11.2499	2.54114	1.7274	121.219	11.5255	153.807	241.682	1.23308	1.06464	15.9254	16.0522	1.37675	6.82579	3.93609	0.888163	1.3354	1.1768	1.76416	0.508203	0.778492	2.41521	3.23754	0.317213	1.28524	0.504486	2.67085	2.51051	6.94012	3.47031	6.07384	11.3326	5.99947	2.34798	169.001	2.65096	3.10247	6.6554	0.586315	110.931	9.26719	0.570261	5.09067	0.449692	1.32429	12.4667	29.1529	1.0607	2.67965	29.1163	1.24696	64.4457	1.33933	2.13556	168.376	4.91032	28.6395	8.58063	2.81194	3.06679	0.811317	25.8134	2.28233	40.1737	15.5843	132.892	22.3526	13.7763	1.86234	1.55519	0.312675	108.797	4.80125	2.23441	11.135	2.37226	1.07113	0.935429	0.836401	1.99045	2.27167	3.75731	2.30327	2.06594	4.13698	14.4051	38.4513	2.87159	122.276	1.89678	0.808425	0.747844	108.99	2.25043	1.58528	3.23867	4.58468	78.4564	17.545	1.19274	2.1827	0.681238	1.6543	14.9607	1.80224	5.15434	45.9035	2.36211	101.967	16.2957	0.575927	2.11582	103.816	0.539542	5.90163	0.620213	16.3198	0.394622	19.306	1.52656	0.646328	0.910749	1.11092	3.54064	16.476	3.83989	102.772	8.54548	0.26421	0.276216	199.905	2.84878	1.18281	1.7175	17.5515	14.2755	0.470966	214.055	3.01394	6.8458	2.00039	2.67572	12.5102	1.80624	8.34765	2.73276	0.996886	1.74822	0.511208	1.14593	1.65537	2.50999	8.79651	179.666	6.7093	14.1475	4.48559	0.252505	1.1124	12.3334	1.67444	3.32192	1.28122	90.8739	3.03138	72.7812	133.542	8.58063	0	21.2796	156.395	1.43271	198.734	241.312	2.05831	0.893152	2.32092	61.8222	2.45851	15.903	1.33999	2.48696	1.24618	1.36305	69.5388	50.415	1.64969	0	96.7771	29.8404	1.81077	1.8822	1.56284	3.89097	2.28825	3.60748	2.00027	0.733746	1.80717	2.86572	0	8.78918	138.53	2.22475	39.361	6.03423	7.24416	0.437618	78.3104	124.523	5.843	12.0052	0.634409	1.24999	48.208	9.41653	2.15922	2.44294	1.57113	0.207025	2.18418	1.76039	3.52652	142.537	3.89107	7.16584	6.50945	0.607808	3.72037	1.09366	2.75901	1.72492	1.92496	0.820553	0	3.6263	2.00582	82.3913	5.39549	2.17975	10.7194	0.83389	44.6259	36.8467	1.98819	8.29642	9.49187	0.801597	28.6895	119.663	1.58791	0.722757	18.5656	1.11087	13.3951	12.0983	1.74328	2.95008	17.7701	3.55777	1.53816	80.0856	6.65357	0.9753	1.02678	1.47084	8.92175	1.43566	0.515206	98.9097	123.275	9.99402	1.88945	10.5329	16.8944	2.65239	2.66673	18.1278	0.749632	193.399	230.488	138.583	12.2659	1.13587	1.18435	1.55981	7.51357	1.21506	10.2331	2.64104	3.3643	7.04417	12.7774	1.49435	8.3988	16.6922	2.1141	13.3811	153.431	8.79651	3.64702	41.0582	7.79188	1.02886	3.86868	3.66335	127.583	2.43095	112.184	0.119666	49.1215	2.22044	6.11498	13.2014	2.65367	3.6162	1.93996	31.3644	0.619919	2.51372	0.68902	3.50756	90.5036	15.6173	2.49635	56.7775	2.65856	1.1521	132.235	23.2527	87.6491	1.26063	205.087	0.986801	14.1724	0.547822	21.5351	1.63765	209.761	3.02594	1.48563	1.66207	1.3352	4.92237	2.66358	0.9503	7.95182	0.792357	13.7269	2.66248	3.0147	276.481	3.59248	2.85462	11.4418	1.0434	2.7589	0.136984	31.5749	7.92321	87.9777	0.590291	2.53186	2.04801	211.07	2.23275	12.1907	1.5087	152.86	114.204	6.05843	6.04111	2.74354	30.2766	177.712	1.59743	0.402672	26.6224	30.6905	1.15879	1.05382	12.88	0.49568	2.21139	2.40662	112.187	2.23195	32.2383	0.523131	3.97119	1.57446	2.35664	1.19838	0.694236	219.856	13.4743	1.56504	0.50649	99.7216	1.98363	1.24967	7.38872	2.1445	23.5374	1.89193	0.954043	127.36	0.342446	4.56227	18.1801	3.74967	1.22125	0.256155	114.238	1.09115	0.586845	1.91976	4.40494	2.05532	165.224	0.32356	17.0584	1.79005	9.1531	2.45614	9.23898	27.9452	1.23243	32.5392	8.90415	1.63392	4.5039	1.70937	5.9658	2.51883	1.36101	1.30184	12.4843	2.43005	77.1168	1.25427	27.5927	10.6626	32.1891	4.15976	131.191	6.456	6.29804	0.350101	0.489113	3.79036	1.01861	19.0453	2.73926	7.19718	2.18126	4.4518	1.77527	499.937	4.14598	10.2331	0.159186	2.51305	6.08917	2.10411	4.81404	1.12334
AAL19735	33.3121	32.0291	17.72	27.1969	64.1045	42.7067	47.8303	14.6327	52.1262	50.2391	54.7558	45.3872	31.7914	20.6298	36.2325	61.9971	36.3012	41.9359	52.8179	132.237	6.60421	176.839	37.6028	28.4348	191.613	61.2171	76.3582	34.255	129.047	4.75864	33.2967	35.5428	106.443	50.2262	24.3675	43.7148	11.6994	25.2173	80.7775	1.93344	40.3069	1.66556	51.1858	77.783	38.0799	90.6637	8.12477	39.8337	163.184	72.2091	78.1482	42.9646	26.2168	45.7037	48.2712	171.433	97.1041	36.6715	154.169	56.9203	28.0068	77.2204	141.978	10.4155	30.4341	51.0212	49.4106	136.568	28.3479	36.9575	34.9893	66.9172	121.69	90.706	49.2951	28.6268	25.7436	57.515	33.3346	59.5709	62.1976	23.6774	47.2626	30.2138	46.4267	52.1963	38.8506	30.1397	88.9192	47.622	41.8089	70.9148	64.5397	33.6351	38.9496	40.9942	37.3345	33.0474	50.4368	91.0919	74.4236	235.831	51.954	35.7976	89.6465	48.1407	4.19275	35.5409	16.994	2.12075	126.761	73.6808	22.6614	92.1643	79.0408	40.3989	83.6222	69.4194	33.074	46.2124	30.3404	44.4628	34.0183	2.47526	44.6542	128.325	55.2595	6.72981	68.6888	45.9533	43.8711	78.8251	31.0126	103.306	76.6473	33.8474	56.6702	46.931	54.6382	107.674	26.0712	217.056	78.9316	47.778	94.2879	20.8654	67.8044	28.4052	189.916	127.579	34.8197	97.2355	28.6702	1.70997	55.9349	59.2537	31.3263	63.4582	11.4298	52.4483	52.37	110.099	26.5809	50.1992	1.28014	25.3378	33.2797	65.4269	64.4657	35.8097	83.8292	43.7324	55.0854	38.9679	158.597	50.2838	61.4417	46.5113	33.3623	57.3151	39.5621	47.137	47.0539	77.0219	36.1775	133.877	160.976	41.4102	20.6003	41.3861	137.258	97.6751	57.1646	51.6285	36.3842	36.0641	152.21	132.937	196.63	56.9671	200.305	38.2547	31.991	95.2302	69.6533	184.032	123.381	6.84668	112.027	170.736	64.4223	6.61057	92.4278	60.4744	1.2555	82.2984	97.6286	42.1084	23.5866	28.4812	49.6365	63.6745	34.5734	24.8562	46.8708	42.6027	33.2103	50.1679	63.3191	7.12962	143.334	39.5879	78.1561	27.5314	28.8544	43.8418	82.3781	54.3594	141.085	47.5745	36.2544	66.1902	53.3475	38.3782	55.8902	146.368	46.6311	184.223	29.6013	159.125	65.554	33.3165	77.7124	51.1947	31.5535	45.2731	60.2704	26.3585	17.8556	64.0027	25.4971	41.5152	72.3525	104.409	56.502	41.0192	50.905	58.7485	93.1883	85.4139	35.1478	138.736	28.7857	35.1586	88.8624	34.4081	49.9679	43.1254	38.5033	61.9659	35.3565	92.416	31.2348	163.188	89.9281	28.568	116.163	36.4248	114.351	45.9697	4.18076	102.852	69.0249	32.8994	53.5906	42.0498	33.1376	119.902	131.63	115.075	57.6361	39.0012	65.2678	112.864	72.8936	37.2563	24.6316	72.5149	20.5302	61.9369	85.1302	38.2547	1.6831	81.7513	83.8969	48.9093	89.4957	90.3932	58.4601	58.756	81.3113	161.655	26.9202	19.3841	23.9334	46.4199	61.0137	58.608	40.4754	48.6336	54.3727	6.69721	56.1471	40.1945	39.3112	164.12	28.5678	150.368	72.499	35.6201	34.6918	111.696	40.0313	66.0825	35.3753	88.2939	87.4875	44.2027	10.9646	18.6382	57.1231	5.75968	65.6381	79.4746	53.3076	72.413	41.3355	37.6437	237.967	310.17	39.7666	51.2536	22.4588	40.7743	54.7898	172.568	91.9671	86.3626	49.1447	57.5469	170.59	56.811	41.7005	147.406	84.4132	65.5434	69.5052	43.0766	53.8655	30.7567	65.9609	36.846	116.474	52.758	60.0615	168.435	127.078	43.2422	48.7682	64.3789	11.1096	39.143	49.8258	83.728	3.24875	61.5804	181.561	53.6751	66.4939	28.2807	65.8839	38.1401	54.6588	35.1351	40.8664	44.7263	50.1825	64.9625	45.6952	63.0559	146.295	1.53725	69.9923	47.9705	30.5663	8.86853	43.1044	70.1685	48.3325	113.514	30.5174	52.0337	25.0837	251.826	105.082	53.801	63.2945	6.81684	39.9468	40.6248	10.5453	28.7003	64.5504	23.5566	54.0842	58.2167	47.4578	150.47	58.3812	145.698	24.722	64.6356	36.3231	33.1376	109.702	83.2746	40.2153	156.051	17.6629	28.8309	66.1858	43.4814	6.41428	29.6629	59.1721	37.298	33.3315	46.2744	30.8564	31.9618	60.9254	46.5648	33.9527	29.3833	2.39778	31.8402	74.525	144.66	58.512	6.75178	41.3339	67.9522	37.5534	38.8497	63.1298	18.9259	241.97	30.1139	101.314	44.434	50.9539	3.14605	88.9195	126.082	47.6003	46.4942	64.9957	32.6783	67.9664	130.214	134.585	130.728	120.832	49.3423	50.0965	135.952	30.1965	64.1508	27.2254	37.7065	36.9483	24.5868	93.7581	36.7887	60.5476	4.36123	28.1404	36.9783	245.474	35.994	49.4323	16.8007	99.5747	84.1758	84.0227	139.735	38.8604	48.0327	123.133	158.778	22.5716	116.907	74.3714	38.6971	71.1824	104.704	32.4424	33.7889	29.6685	199.933	40.4489	39.8277	40.0156	38.5651	59.7958	76.2654	47.8198	39.1814	88.5773	111.397	24.0196	39.5901	77.3356	43.2765	133.586	99.5539	25.8329	70.6565	42.3633	40.0108	88.6421	39.6013	74.8033	28.1236	52.1342	46.2916	23.1767	175.823	51.9296	20.2257	100.759	50.828	142.596	116.75	34.5095	145.62	110.478	45.0175	138.041	134.385	108.547	71.4257	28.094	67.9001	30.9997	157.974	34.6237	43.5928	29.785	41.6751	39.7569	110.184	24.5022	63.4442	23.2045	187.953	59.9127	30.4683	52.8685	75.7307	75.3342	72.2994	41.3112	31.6199	97.9977	55.9318	129.047	50.3027	28.7066	26.6551	24.5151	42.211	158.211	117.845	64.5504	37.3074	125.752	76.4092	80.4645	44.2713	86.1829
AAL19736	65.2504	10.4301	0	0	38.6663	0	3.7564	0	0	0	0	142.015	0	0	0	0	16.5188	0	0	40.5631	0	18.3682	23.7686	0	0	0	0	0	29.751	0	3.67332	0	110.999	0	0	27.996	11.0545	0	21.4419	0	0	0	0	429.238	6.05956	0	6.82782	4.37069	0	0	0	0	0	24.4057	0	0	0	0	0	0	11.5813	0	0	4.9592	120.981	0	0	120.259	0	11.9975	19.0467	5.25767	317.185	25.2923	21.7927	0	0	0	0	230.238	0	0	0	154.311	66.7696	45.5432	0	0	0	0	11.312	5.61286	111.541	0	5.93884	0	0	7.92966	0	146.308	16.1187	95.769	7.65604	4.78948	0	0	0	0	0	0	31.9033	0	7.70995	27.6888	81.6652	0	0	27.3814	17.9773	0	18.546	0	0	631.945	0	0	108.407	23.666	64.5233	4.06404	0	36.7636	0	0	0	0	0	6.26526	0	30.2783	0	0	171.221	0	0	0	0	0	547.757	83.9012	0	34.9053	0	0	5.21755	24.7455	6.10981	0	0	0	5.43243	0	0	0	0	0	5.26815	7.74256	11.7638	0	0	0	0	13.3743	0	26.095	48.8118	0	0	8.62733	0	0	0	4.97723	0	19.8843	31.7243	43.9045	0	4.13998	0	0	0	22.7415	0	0	0	0	244.231	38.5237	4.13631	0	2.98408	0	11.3158	8.05184	0	0	74.2209	119.818	72.0062	50.0804	0	31.9656	5.08786	23.6222	13.787	0	0	0	5.80984	0	30.6224	0	0	0	0	0	11.8795	32.8834	1222.81	0	0	0	13.1547	24.3379	0	0	0	9.88121	0	49.9892	83.7859	0	0	4.15693	0	114.882	0	0	52.5196	31.8095	8.45817	8.93814	0	0	3.7019	26.3384	0	5.04607	7.24247	0	92.5099	0	0	0	66.9911	0	133.227	26.7784	0	59.5939	25.7954	0	0	0	0	0	12.1531	85.7695	0	24.8203	21.0184	16.4354	0	20.0951	53.4361	0	43.4667	0	0	218.094	9.98208	13.985	5.05054	0	0	17.4713	37.9736	49.653	0	36.9789	0	111.674	0	0	0	0	0	34.6202	0	0	1096.18	107.993	0	25.7672	0	0	0	0	4.72078	0	0	0	21.8043	11.0367	0	0	0	0	10.0664	27.7569	6.08016	0	8.83947	0	0	9.26548	0	0	0	0	22.0547	0	0	33.0042	0	0	6.00454	0	80.8302	3.56047	50.1353	0	0	100.877	4.12925	0	323.168	35.7032	5.27024	54.6586	7.66967	0	4.44264	0	0	0	0	77.7353	9.21062	0	0	0	0	0	0	31.1548	148.159	3.10565	0	0	9.40669	0	14.4354	45.2303	0	130.342	20.4328	77.1427	29.5759	9.78273	11.3863	8.69267	0	5.04032	59.1065	0	0	0	0	0	111.531	0	0	9.92252	219.241	204.445	12.5308	104.111	38.7134	0	6.2876	4.73372	27.7318	34.5734	0	297.988	46.5227	21.5799	0	5.84111	7.31883	327.275	0	29.5162	0	5.36599	0	0	30.851	0	24.1713	0	53.2645	65.2916	7.79678	0	58.571	73.245	0	0	23.406	0	0	5.9124	3.55486	0	0	0	0	10.7882	0	11.6833	0	0	4.32623	3.58024	0	3.097	7.57611	10.8588	12.1048	0	0	0	13.8208	111.075	4.87449	0	5.19123	0	0	39.1416	55.2981	0	355.741	12.043	189.137	0	0	0	0	0	11.1573	175.794	30.0828	0	0	0	23.1058	0	156.519	0	5.66024	0	2.92285	0	4.77388	0	0	3.34352	45.6702	23.0227	19.8142	0	4.94382	24.994	316.358	32.2946	0	7.36487	0	0	60.8895	20.7679	0	10.8676	0	0	0	103.968	11.2365	3.53548	0	382.281	0	0	6.18326	0	0	0	12.7686	5.38495	0	184.889	0	0	0	128.692	0	0	35.7943	0	0	32.7899	0	134.125	0	5.17475	0	20.8961	0	2.84449	0	11.9234	6.25224	357.34	0	0	0	0	0	0	0	189.024	0	0	0	69.0324	101.05	0	2.95799	0	0	6.10731	0	18.2017	0	3.69106	0	76.7436	0	50.1939	0	31.0839	0	51.3512	39.7299	0	52.5261	26.7345	13.6725	23.8766	0	0	29.751	0	30.7421	0	0	20.391	13.7338	4.59979	24.1713	19.4272	4.23026	0	0	0	0
AAL19737	58.4232	13.3127	23.7877	73.5981	10.4967	15.3924	24.6527	26.9593	198.992	432.079	196.099	72.3284	36.1438	25.8683	28.4959	9.34046	21.5759	61.3081	170.857	39.7963	43.4855	90.192	47.2612	30.9763	84.7728	68.5724	26.3012	17.573	18.5617	20.9106	17.5295	29.1415	72.2037	8.95369	21.599	22.2334	36.0639	17.2685	17.6666	1.72788	121.599	1.27015	48.2227	48.4815	49.1473	32.8284	10.8936	144.295	72.7348	24.6641	44.1642	39.4656	35.3472	67.4742	32.4906	117.494	72.5064	18.6691	89.8596	22.7096	82.9192	20.3919	121.402	14.6672	58.6625	8.87279	122.753	41.4461	20.2869	20.4986	36.194	47.5012	299.653	32.8848	49.7153	56.3429	19.5637	144.307	29.8519	105.523	1411.23	47.2938	73.7363	43.7925	60.1861	74.8861	16.1784	15.9232	81.2597	54.7461	24.5668	49.3469	21.249	16.4471	19.3748	21.4047	13.0783	54.345	46.1641	125.854	37.1551	86.3044	20.018	11.3367	19.869	40.9563	15.2278	24.1385	18.3747	5.00438	44.5843	20.4494	19.0941	31.649	26.0589	33.069	34.1509	45.6424	17.8943	22.9577	42.8975	86.0034	19.9515	276.677	32.409	38.2608	74.347	65.6464	55.2113	127.01	328.941	31.5163	65.3856	84.6719	19.307	8.68324	61.0916	32.1813	43.1581	109.486	19.2013	62.0242	125.852	47.1973	78.4579	22.456	12.6354	46.0127	207.356	69.4812	12.5092	27.7621	17.3237	2.90837	13.0458	20.6242	10.7374	412.99	5.23203	14.5782	15.0578	85.909	25.4294	52.6076	13.9365	34.707	137.468	65.01	22.3545	30.1432	19.3271	97.1706	36.6243	30.5954	13.2293	39.8441	48.4596	24.9618	35.4987	48.0941	32.7644	16.1444	19.1384	100.294	17.5628	80.7229	12.7168	53.4876	24.2203	14.8666	28.3571	95.1538	16.9646	77.4408	30.3289	18.7978	116.825	62.2486	164.832	43.4015	20.9603	20.1669	47.6954	17.5131	54.728	23.6222	100.958	37.2401	51.189	192.144	47.7473	69.2879	87.6783	17.3933	9.4018	118.709	40.3163	33.2728	17.146	14.4777	14.4714	223.289	24.4853	41.0007	37.681	134.027	91.6905	16.7423	19.406	67.5714	517.236	40.8276	17.2116	14.9445	55.1326	68.5038	23.1862	17.7582	139.459	9.22381	20.0792	133.031	49.5251	58.2706	97.3273	82.9923	30.7881	32.5548	17.718	11.0155	41.6168	20.6981	112.369	26.499	15.1305	9.45562	141.01	55.8831	34.2382	44.0033	23.6622	37.1022	47.7211	82.1028	40.3142	13.922	12.0328	14.5084	71.0177	41.6401	17.2611	55.1269	54.9768	23.9853	33.4154	16.9553	8.97169	104.578	9.99885	54.9923	48.6282	30.0251	11.4116	14.2461	89.5848	31.6784	33.8478	10.4984	35.5547	30.1662	17.7946	134.804	50.916	52.6177	13.1093	261.286	12.9772	47.5121	44.7385	42.2864	245.296	56.0831	1090.41	73.2112	54.9876	37.737	37.7216	23.3408	20.3326	120.673	23.3939	20.1669	248.921	73.1325	25.3946	21.7212	31.9874	30.9215	20.0987	40.0246	71.0692	62.2836	20.4409	16.8712	43.5285	28.5945	49.9054	24.9556	15.6076	51.905	110.651	110.912	37.7604	47.0709	7.99878	144.64	15.1048	12.6426	34.77	11.8378	23.8153	104.458	7.35265	12.5827	341.978	50.5688	31.269	40.4306	15.0421	19.5688	38.6405	11.2425	82.7949	23.9224	51.5378	66.5061	35.2611	6.53878	552.623	30.0758	24.6733	41.5324	22.3183	31.2735	101.793	110.286	16.5704	23.9246	17.9283	39.2435	13.138	35.2098	34.3321	111.598	20.4131	40.2507	224.939	15.6645	126.729	8.06108	30.7782	7.85858	35.0562	389.751	91.1107	33.0014	16.7308	75.9609	119.185	50.9537	66.6964	54.6514	74.4554	113.476	3.19074	19.396	35.4221	27.9704	82.2161	20.64	32.6449	33.3028	34.0742	55.8886	15.2342	15.5239	173.562	19.3937	70.2424	22.8428	46.9237	2.33645	57.7046	125.62	39.0943	59.5335	42.5615	163.068	33.0137	32.0405	15.6548	15.5229	21.6111	211.656	31.817	22.3793	76.7161	13.3658	9.2439	43.1971	61.8415	51.3191	12.8549	42.662	28.1582	55.9931	22.5768	106.899	57.9143	39.6365	40.873	84.7187	33.3305	12.9772	21.8669	44.1664	14.6278	144.382	22.336	20.6962	16.979	9.76213	29.3506	32.0501	18.6878	27.9196	31.7921	18.3642	31.0021	7.78788	161.593	51.4574	24.2708	19.091	7.08847	47.7783	105.931	81.5148	20.7312	41.5048	30.0641	153.034	16.2245	35.6054	125.591	17.7318	198.162	51.8496	75.5234	344.265	39.0573	3.15791	32.1781	29.4119	14.2675	37.4395	46.0621	47.5747	12.6049	95.3342	49.8057	84.5554	84.5837	174.369	36.8508	57.9344	41.6079	31.7237	18.9164	125.374	32.9955	41.7841	53.4799	31.4689	88.422	20.6406	22.8862	55.5423	204.072	22.6287	19.322	23.0449	37.9246	23.6417	51.9293	14.5792	13.5335	51.7061	34.1441	93.2187	21.0453	46.5174	45.2913	14.6996	30.4893	184.437	51.0519	57.2713	7.09706	58.1219	24.9077	48.0254	22.1203	137.952	24.9828	45.9257	107.062	24.0492	35.1091	68.3281	13.8266	352.675	23.6959	16.0259	106.433	34.4865	23.4332	43.5437	15.9902	10.5482	21.9115	50.576	502.98	7.00389	52.5173	13.1176	39.0971	196.591	72.6079	23.9446	78.2861	47.8368	111.057	39.3331	47.2843	86.9101	82.1247	17.345	21.7808	53.6558	46.1476	72.5495	18.9339	25.0324	23.1723	17.103	16.5324	22.5604	22.4822	31.8883	25.197	59.3828	39.7569	87.0154	24.171	31.3352	38.1858	43.288	27.7939	29.9897	43.8919	40.15	57.4489	54.1282	91.7946	78.3571	18.5617	77.6964	42.6269	9.88892	22.881	26.5608	57.8377	56.5637	12.8549	53.2567	54.0746	32.4493	19.0318	91.5433	70.6197
AAL19738	44.374	12.4826	14.7042	45.5672	12.8845	13.4306	26.7092	54.8631	58.323	55.0406	78.2382	18.6208	21.268	53.1819	22.0776	10.7206	23.1419	63.8728	60.9158	45.547	2.76044	13.8793	27.1074	20.4552	57.601	14.1764	41.0242	65.0915	20.7351	2.10911	17.7399	27.6303	54.5042	37.876	43.8929	30.0561	2.49032	48.0077	49.8134	0.719465	44.7733	0.83444	53.0897	29.8299	43.1708	66.8504	4.22992	41.2309	57.6506	49.7528	54.0333	29.1142	17.0511	17.5251	20.5791	48.0391	43.845	23.5014	52.6033	80.93	29.4599	42.8695	59.1687	2.72317	6.92001	37.4147	56.1866	53.106	43.7625	12.8381	58.9985	18.4328	193.658	53.4168	11.353	9.32493	31.184	46.7249	34.3149	80.6645	91.7557	20.1957	16.476	12.8443	46.4412	16.8326	34.8477	73.7838	105.27	35.4357	10.6712	19.2829	26.1566	23.7902	40.6383	97.1121	16.1054	33.2154	22.3199	41.1998	50.6095	11.5879	15.5765	32.3689	7.17168	29.6256	2.88581	15.0357	38.1245	1.23289	39.3365	41.6933	28.1157	56.139	32.1953	12.3723	42.3245	56.2226	14.048	37.0138	21.0641	16.7264	67.7682	1.2711	45.3961	50.7489	44.397	3.09412	44.0309	25.1201	32.7499	38.3043	26.7784	109.235	39.8357	8.68133	28.1119	55.9276	12.9234	17.8519	51.5889	44.9556	20.0897	15.7324	109.249	56.8879	71.4409	29.2864	141.743	56.0082	27.7673	64.8729	9.08064	0.823224	13.5171	15.5624	25.2054	59.3415	4.82261	23.0752	24.5526	39.6332	27.7154	28.73	0.229318	66.5593	27.1479	41.3163	19.0478	19.8223	7.45769	34.7663	27.7121	32.5772	10.7663	12.5655	49.108	12.3237	48.8852	26.1164	24.9426	12.2903	39.3317	53.8904	26.3468	15.7901	10.2735	13.847	34.1836	9.03498	82.1143	48.0128	19.9763	13.9286	22.5474	25.6123	52.053	19.204	158.494	46.5867	14.5596	30.8824	39.5785	9.09022	20.7919	15.8149	68.6925	2.75236	54.9941	151.349	27.0616	2.5183	72.3219	32.9114	0.573091	60.4772	32.0295	19.1203	61.1157	62.5302	21.5138	27.5547	40.4331	19.4952	21.3187	51.6498	39.3614	56.5958	18.7333	3.45464	227.768	41.448	44.0225	10.8642	12.0391	15.249	60.7125	67.694	58.4194	10.8518	41.2205	48.4025	28.5092	32.4642	28.0904	15.5102	21.0352	41.5936	51.6725	9.60618	35.5649	23.1774	55.1981	10.2566	14.2505	40.3313	45.7633	10.5689	59.9017	18.4725	35.8944	27.4759	16.363	46.866	11.9944	19.7184	20.9755	45.6294	71.281	40.9712	41.8954	42.2764	9.98788	6.07519	44.6298	49.2641	37.6002	34.9422	52.9599	11.7743	19.0267	59.4093	36.4001	11.7246	36.1775	15.3493	17.5195	45.3139	74.129	51.9912	1.82716	29.9063	19.8873	12.0113	33.2799	106.961	25.2835	17.8345	41.971	20.0834	73.5529	18.0495	86.3975	53.0497	46.8984	66.5287	19.5336	52.3472	46.4629	49.4759	67.0258	30.8824	1.23472	66.4687	47.3485	19.3319	55.7343	51.4548	51.0717	71.0572	17.2816	43.2308	58.1771	48.0729	13.5081	10.4115	19.1006	55.86	25.6749	33.7006	39.6854	10.1611	13.9541	35.0549	12.3214	67.7027	11.509	11.4149	64.1466	20.4028	55.4276	57.4926	13.1974	69.5015	41.403	52.7095	45.7586	16.0558	3.71989	44.6651	40.544	3.08305	18.8827	53.605	24.424	56.4751	37.0638	12.0281	312.444	4.0844	47.9359	38.4093	19.9777	38.7749	24.1449	57.4326	7.78188	42.533	28.203	41.1806	11.4122	46.5107	23.8007	62.5414	8.25463	68.3891	27.988	25.63	17.1056	37.3867	96.0811	23.3443	37.9454	39.0779	18.3431	13.0551	43.1988	20.6153	60.8467	49.1486	3.19259	17.3092	13.627	56.3001	1.55916	31.2964	45.3554	40.8486	29.4616	59.6135	97.9255	27.411	21.8104	21.0167	15.0653	25.7062	67.2255	16.0095	13.9381	37.7082	42.9249	0.834952	20.5386	56.6525	47.636	2.54212	23.376	75.3567	26.7968	45.1964	38.491	67.8907	56.8825	198.335	62.3779	22.8571	26.5715	4.05464	13.8385	40.4243	4.82641	110.994	21.5541	18.3703	46.0598	45.4745	11.362	54.9893	56.712	50.017	18.2781	32.5184	58.3308	25.2835	8.57549	44.4532	11.1616	64.2101	62.4874	29.9631	44.7526	13.3668	2.65415	11.1036	15.5658	13.3539	22.7813	9.52734	23.5972	35.8872	25.2809	9.32629	19.5999	14.5418	1.30235	35.3876	57.9891	54.0973	34.7965	2.85179	40.639	100.831	29.763	23.1465	46.764	34.5863	212.516	13.7346	62.6509	46.6899	27.9196	1.1256	48.6216	44.8757	18.1443	10.7257	49.3449	13.1464	72.0485	63.9284	41.1212	52.8268	58.3308	52.7881	59.4527	127.232	37.9021	93.7859	21.5762	24.0245	47.9084	17.936	27.7306	31.1189	53.8434	3.62444	50.0483	43.9185	216.775	21.9394	10.7833	39.5083	48.0152	40.8604	45.6214	10.5852	27.9576	11.476	37.8372	42.9891	32.7691	38.7922	43.0852	13.2412	56.1745	91.6434	16.8643	133.395	35.7814	50.5612	8.59081	31.105	12.5846	55.7271	51.9439	43.2133	22.0745	14.474	56.4763	50.1312	29.6412	61.6177	45.358	34.7667	62.5106	66.4045	22.1095	33.111	48.6492	19.9635	55.1487	13.2985	55.9733	40.3704	25.6943	31.7292	17.6061	130.966	26.2491	43.5621	68.7019	25.2567	69.7194	42.7316	24.1135	55.4584	43.8824	10.1857	82.2378	45.0344	41.0232	33.9679	36.3587	52.0606	39.7274	6.8792	52.4	25.884	25.6677	18.5531	34.0764	47.6072	18.4344	25.0887	33.5257	48.434	25.1571	51.768	50.6559	40.8036	40.6758	39.712	17.9512	14.96	118.32	40.6066	20.7351	70.7918	14.593	21.2891	57.5904	38.1129	8.45995	21.437	21.5541	16.576	20.1317	65.2708	30.5081	16.2683	38.7594
AAL19739	12.617	29.3949	22.4757	69.4179	51.9616	18.5588	62.2853	126.005	35.5561	36.7991	46.5067	26.7536	20.8255	131.178	51.0413	49.7175	190.759	115.978	42.7046	90.9933	4.67236	77.6887	22.3039	25.281	256.734	38.1742	89.061	48.4043	66.7391	6.78918	33.7964	145.878	74.4072	254.787	63.1911	65.1902	5.58828	123.935	94.5734	1.67905	174.379	2.15335	195.611	85.0537	107.29	121.228	11.3903	39.163	218.76	66.2878	138.597	135.593	132.214	53.8228	21.4961	89.415	44.8212	66.5325	76.194	225.881	28.6386	114.236	112.065	7.33292	4.01351	255.891	51.4295	119.653	85.0752	29.3393	162.482	40.5324	100.944	111.556	22.4465	18.5454	62.4408	16.5517	49.6533	57.2251	56.3168	23.287	29.2932	15.2573	56.6496	23.7426	79.3818	51.0421	155.666	97.0877	54.6113	40.5042	61.5388	37.7938	52.5387	264.315	26.1399	30.8663	27.808	74.5306	170.504	8.54798	25.4956	180.499	34.1278	44.8708	5.45089	29.3798	90.2984	1.93662	41.0107	130.048	25.1392	124.226	86.6954	32.1261	97.7462	59.2895	40.4412	64.4195	35.0015	33.9608	53.0185	17.6845	174.091	188.214	54.8021	3.93092	52.8954	46.9444	22.7584	83.167	69.0374	153.215	121.679	25.8907	52.0171	105.904	16.3607	45.1058	133.791	220.347	33.4683	127.316	125.595	173.414	198.596	29.383	155.338	78.6527	67.2832	118.224	36.8414	0.656821	26.244	26.6866	53.6651	51.7853	16.7344	26.7396	24.7159	71.6939	24.5663	36.9967	1.85252	54.28	112.053	188.167	31.4689	24.3803	30.9984	44.9162	180.848	271.679	13.1481	12.0703	90.2896	42.5351	159.817	52.9353	55.1011	23.4981	59.6841	84.4779	75.711	75.8417	10.6247	46.4978	78.705	24.5386	62.9055	78.5266	44.6359	22.849	17.4572	46.589	96.6753	27.1188	145.126	111.005	22.2691	87.4911	124.679	36.0667	35.1089	21.5221	97.675	5.25979	104.119	111.19	99.8918	3.2098	108.002	68.2226	1.09311	90.8054	25.8456	149.016	207.681	45.9554	24.01	31.4934	37.7117	139.254	128.505	57.2886	53.7388	157.317	54.1983	3.74024	118.414	94.8488	116.491	38.2266	19.1188	42.7541	158.652	212.422	112.623	42.2092	48.5427	65.8008	32.1785	38.5587	29.1608	79.6437	21.994	107.855	40.3452	9.17286	55.2172	129.397	91.2346	11.9738	15.16	52.0974	51.3229	19.4726	99.2373	40.5593	23.8895	28.582	17.2449	70.0067	23.2981	18.542	85.9941	65.804	156.337	72.0284	73.8986	40.6701	19.8862	25.9873	115.678	88.2981	255.176	15.788	74.9144	8.46842	22.1147	123.904	97.7523	16.6861	82.2233	24.19	109.789	70.5752	89.816	144.115	5.3985	54.4066	42.3877	38.8834	148.658	53.2948	74.5955	45.0438	35.9934	20.3087	78.6716	34.2717	46.8546	48.415	88.0657	81.0583	134.375	113.729	180.846	73.0677	148.298	87.4911	13.2994	107.886	99.5493	131.143	87.3422	116.938	62.9849	92.0206	39.7941	189.155	52.653	142.5	23.9741	54.6771	21.6038	90.9243	38.7212	89.2316	17.0474	14.3825	15.8293	194.439	28.1518	106.289	45.7295	14.0517	150.045	38.3439	83.7855	123.43	30.9389	194.983	46.6701	47.9674	95.8367	130.239	8.87862	127.529	84.6597	7.33457	36.9079	154.86	63.1205	55.4272	56.8041	34.8312	156.457	19.7972	81.3253	50.1128	21.6153	43.2659	29.4768	91.8079	28.627	101.664	25.7514	83.7515	13.5029	76.4962	53.085	101.006	29.6374	149.992	20.463	98.5465	49.8068	144.673	277.955	54.139	32.2171	22.525	36.1677	36.8697	22.7568	23.8304	47.9019	47.528	4.64113	40.2636	23.024	91.6767	4.89824	133.578	110.555	149.335	76.8219	173.983	246.29	79.4745	47.2457	23.7883	68.6569	39.6268	116.065	49.198	47.3511	63.3381	37.3062	1.36264	41.0029	53.8424	57.8284	4.5636	149.207	66.0155	58.5817	79.1592	99.4669	124.129	138.928	186.987	116.869	68.4877	71.2138	10.2402	27.4523	63.6256	6.15169	83.2789	68.9362	79.5129	284.073	53.9653	26.0135	112.616	144.799	113.974	72.3529	83.0691	117.139	74.5955	33.6315	98.9681	22.8676	119.459	158.586	57.1797	122.681	38.0392	3.84843	32.1884	24.5326	25.0003	227.394	24.2977	62.7237	134.642	19.1973	21.134	51.2487	30.8871	1.91288	127.789	88.9057	48.8128	179.761	6.66886	108.908	57.0991	42.2807	53.9194	66.4791	45.8216	214.109	43.0724	105.992	41.2328	216.415	4.1602	106.64	80.1299	22.7726	16.8621	139.022	28.1989	198.889	126.856	43.5098	81.7988	47.1033	36.7688	142.139	237.191	119.867	237.488	62.0218	39.0519	261.269	35.5369	90.5453	310.281	80.1322	6.23953	80.0371	113.02	205.405	134.584	24.6555	69.4359	131.072	122.576	90.1443	11.0235	50.2629	21.7005	135.052	71.4881	40.6423	84.531	99.3101	64.5648	118.759	68.1465	41.5895	96.506	136.166	204.765	31.946	182.229	29.8132	262.353	60.5879	160.241	28.5874	12.6706	106.866	42.7086	69.8404	51.8707	127.568	45.28	82.3224	65.4753	34.3988	64.2434	51.7692	20.666	158.719	41.5672	30.3982	61.6882	62.67	37.22	34.293	164.495	48.7091	75.8491	107.384	65.222	151.49	120.995	15.6842	49.5211	70.5561	21.288	147.272	44.6686	85.9898	37.2566	68.4486	155.042	33.3911	8.95339	45.3468	52.5627	69.388	18.2393	41.2956	82.897	68.6854	35.9995	107.99	107.638	182.672	75.9305	306.788	79.1285	39.5883	43.3038	41.2543	41.9438	126.47	46.1104	66.7391	89.7934	18.1494	53.3572	134.284	118.737	8.98218	27.0897	68.9362	34.0293	27.9072	229.283	31.5874	35.0829	47.958
AAL19740	50.0642	30.2173	127.452	248.621	59.4985	22.1771	29.8977	197.277	145.598	131.369	118.498	77.1443	80.8103	148.872	42.2026	51.0525	188.273	217.26	182.647	108.8	42.6224	296.483	69.6176	95.7064	446.295	74.5279	85.2114	89.1332	34.5718	65.944	26.6637	224.023	35.4854	373.35	187.091	139.933	48.2153	313.77	419.823	7.80871	326.273	12.5	396.228	66.0706	321.398	164.97	25.2154	171.987	319.404	300.387	466.534	178.709	137.808	25.2523	118.265	237.666	319.451	75.2747	147.387	137.556	192.343	172.664	183.713	34.1029	25.0355	371.16	109.474	123.213	225.85	19.9573	292.277	78.3367	153.491	176.343	89.1539	14.0567	168.444	49.4691	86.7325	92.1134	145.911	90.7454	68.7776	29.9098	19.84	77.9344	130.28	107.505	121.05	205.111	57.2615	78.2682	135.186	61.1621	83.6646	589.337	39.1604	66.269	56.1199	109.999	232.805	77.0815	151.242	268.366	138.224	270.212	6.75221	32.4288	285.523	11.8479	18.4276	136.698	92.5379	158.673	101.398	28.2253	157.509	24.4085	41.4944	104.535	104.902	79.1098	115.398	2.87414	368.149	260.33	117.945	11.194	24.5135	60.1641	35.2345	73.737	184.207	264.437	130.406	212.128	318.714	200.861	51.18	153.51	363.068	337.298	146.453	163.467	129.65	263.758	478.883	59.4453	207.679	34.5675	139.931	168.912	36.685	30.1965	212.287	121.848	72.3597	125.292	39.2301	32.8518	29.4015	388.186	109.67	48.179	52.7164	134.414	230.447	596.029	48.5628	52.5308	85.8712	154.767	253.555	131.002	39.2488	52.8373	32.4928	52.7459	197.749	53.8343	39.5961	107.547	115.36	204.252	79.2138	227.77	36.5281	17.8915	257.266	97.4022	232.535	113.274	68.2345	82.8995	66.6358	63.2898	160.086	125.567	150.42	50.0124	92.0485	34.4298	241.973	117.666	81.238	98.0513	172.686	41.5568	48.2926	214.162	88.1704	11.5024	219.97	165.627	35.9596	238.024	14.1921	150.016	389.244	111.342	23.3057	75.8046	46.5792	154.826	152.219	153.075	276.605	177.738	76.397	13.6902	154.728	214.389	134.445	25.5482	11.3077	19.3709	185.992	182.28	180.991	62.2877	104.568	144.458	72.0213	58.4531	102.469	228.688	105.926	98.7516	140.047	42.6717	55.0978	135.323	247.333	60.0421	19.0949	151.626	134.356	10.9008	255.322	65.0631	111.368	199.015	93.1419	293.397	44.3408	22.293	232.675	156.31	53.8827	34.9539	377.274	16.1997	12.3186	162.482	136.065	223.141	370.754	90.2202	159.312	49.6629	76.0412	167.521	99.0348	42.5573	274.942	71.9731	164.533	72.5182	115.377	246.332	48.7169	79.9997	79.29	27.1593	228.003	134.58	27.8391	57.8475	15.7164	135.085	154.861	13.4734	147.107	17.1582	555.756	163.605	159.296	137.196	432.251	167.946	173.757	34.4298	4.18784	45.3506	154.323	258.524	141.518	204.226	248.875	602.081	61.47	290.19	189.406	269.47	30.428	61.1386	52.3887	220.045	98.0971	188.952	86.8502	7.06949	49.7479	222.457	27.579	210.225	37.8209	33.4804	296.948	53.6625	149.709	278.054	30.8945	478.204	140.79	21.9154	171.4	148.292	42.8208	366.465	84.9208	8.72819	120.508	180.285	96.368	20.6459	221.118	37.8819	229.514	53.5655	124.665	112.477	98.8913	231.657	102.543	229.085	77.5953	142.639	27.4876	86.3096	38.5604	385.247	45.8111	202.265	107.197	361.621	50.9732	185.053	130.657	274.077	142.677	251.549	22.311	293.031	197.387	53.9992	129.107	86.7273	126.525	36.3789	22.2845	19.7251	83.0126	219.735	70.5097	165.601	97.2237	268.289	114.082	447.286	155.169	170.658	71.9362	72.7771	50.44	94.1379	135.979	158.886	23.5374	208.359	17.8713	44.4526	95.2836	116.646	191.586	18.8342	149.923	119.424	84.0201	157.673	417.383	309.811	222.288	182.338	158.956	118.965	115.398	13.8946	38.1275	350.79	28.1561	210.688	31.2943	110.002	229.917	28.1312	75.4598	194.012	65.5514	107.558	114.996	122.177	392.703	27.8391	83.5281	131.008	75.7138	217.463	238.161	207.807	170.933	76.2477	46.0109	93.5467	116.33	26.4567	102.335	83.5492	65.4714	276.37	69.3443	75.7098	63.0091	32.2301	14.4563	241.996	213.55	25.3967	242.402	41.405	169.403	114.594	117.077	67.2914	163.837	168.818	176.944	19.1703	47.3794	156.656	299.314	54.0469	145.313	189.737	23.0888	29.275	85.398	46.1189	476.852	304.241	21.3327	425.255	23.0465	196.39	251.563	44.2599	230.68	138.64	65.3531	43.7827	590.571	17.0314	140.673	126.216	183.726	5.62669	138.664	85.6198	180.732	154.222	117.795	177.261	198.111	117.921	26.7238	26.7116	154.425	78.5389	202.979	177.031	109.391	126.883	128.902	51.5514	260.407	86.7951	22.3403	214.71	271.265	333.326	42.3189	209.108	22.358	567.633	277.421	62.2634	114.851	34.5261	153.011	16.2368	112.426	140.114	124.213	53.9498	159.472	95.6926	113.317	132.515	122.283	19.9343	173.194	17.0307	255.609	88.7478	98.7144	32.6456	18.3126	210.638	55.5981	243.058	242.863	114.579	203.681	209.349	81.0319	28.4629	388.552	74.9645	185.225	16.5564	121.892	71.635	102.648	157.502	141.886	27.4155	132.298	188.911	175.136	100.472	89.6969	42.2539	109.103	125.044	180.853	95.0022	299.717	185.065	231.189	92.2628	19.4589	26.1014	22.8524	20.144	340.682	75.789	34.5718	247.485	34.8146	73.9015	310.354	191.995	77.1726	111.442	31.2943	12.9884	104.105	243.923	38.6182	80.74	266.763
AAL19741	29.5462	26.5207	69.0623	93.765	60.6066	22.9519	33.888	68.0564	57.9636	35.5817	28.647	55.8041	21.5987	87.6223	35.2136	51.0333	158.804	100.965	82.4987	76.2956	22.8283	51.61	46.5695	50.9927	390.887	62.6888	133.351	52.6112	22.7981	62.4321	25.4616	197.449	20.6201	361.091	101.682	72.4046	41.5849	141.696	543.713	3.02576	248.02	6.45092	377.479	44.1674	187.637	243.451	14.2695	66.2237	282.198	49.8494	69.4519	152.449	124.683	22.1024	23.9803	56.1968	97.2757	52.3914	54.8389	90.3883	64.0053	149.138	45.1898	15.8918	11.1933	353.762	62.862	75.3991	130.981	20.3722	216.941	21.4266	156.682	233.458	67.9372	16.7361	102.86	18.5565	63.9118	54.934	38.4016	31.7704	57.2198	18.654	10.8532	66.23	116.09	62.7815	40.6216	173.489	58.3143	17.791	126.067	54.8228	60.0928	354.939	44.8912	35.9064	10.3531	16.0724	204.177	61.2952	102.269	159.485	75.1914	39.704	6.70456	23.4623	115.577	2.54167	18.5737	158.583	52.6359	215.072	118.048	27.6013	162.511	27.9764	49.7813	22.0807	64.5988	63.4234	78.2364	1.57227	196.172	202.997	33.3273	5.88804	14.6834	40.3439	8.8206	122.932	148.372	64.0185	201.509	75.745	16.7064	135.193	34.3731	103.091	198.281	287.809	11.5302	162.475	29.7703	158.222	347.617	34.2672	127.774	16.5031	97.3402	194.53	44.6291	23.7597	120.128	57.4617	61.2907	30.1135	31.2812	53.1585	41.2501	124.56	59.5652	12.9618	26.6633	71.1827	187.352	521.303	47.5315	14.1537	57.6187	55.3355	223.463	99.8468	21.7424	14.7247	17.4657	46.0938	157.549	37.1123	30.8524	60.1275	23.4281	101.419	57.0611	51.8066	22.6527	20.0334	92.0715	58.6903	87.3551	32.2064	52.5731	60.9937	15.005	62.6893	41.4058	42.8178	99.2995	27.8805	70.7406	21.7525	147.284	81.4782	16.7513	81.3331	36.9693	18.4501	35.8702	114.472	78.1368	4.98395	46.2328	173.832	13.4686	120.129	11.6854	149.122	188.784	64.9422	32.3787	18.405	40.2949	149.085	134.003	30.5747	101.469	129.723	55.8607	5.02207	173.625	145.542	190.939	37.2688	14.6624	21.1933	186.532	155.311	36.286	67.4591	64.0499	80.7652	60.4758	18.1175	34.6819	47.492	28.2695	75.7436	65.0099	24.6071	51.3959	100.549	124.916	16.1892	21.5441	95.0575	68.9847	14.6786	62.076	14.061	60.7964	31.2013	28.7991	102.529	40.1913	44.9091	216.341	124.639	29.0462	29.0703	216.627	15.4883	12.579	5.63595	213.373	146.867	363.524	25.407	105.511	16.9914	18.5075	209.217	144.957	22.708	169.855	41.2969	150.763	44.0212	82.5139	188.468	43.5064	10.8994	15.6462	23.8689	137.744	36.6325	22.0278	35.6004	19.1789	37.1056	27.2395	14.5978	37.4855	14.3753	69.2208	105.762	148.932	161.875	219.062	83.8086	182.711	21.7525	3.05455	26.3311	196.278	218.224	162.743	178.751	46.548	87.5134	38.3128	262.95	95.7493	145.704	19.8731	45.7468	18.7526	52.4369	75.4918	179.679	35.063	0	41.0858	174.251	34.4841	54.8335	58.8417	23.7208	64.4766	9.11333	91.6524	67.3717	38.4102	352.089	25.4079	28.904	208.107	121.682	19.8691	177.845	64.4034	6.5729	90.3708	166.043	118.208	16.8993	31.4985	39.6745	220.512	53.4749	93.0707	32.1924	44.8808	36.6096	40.6978	54.0785	48.2861	187.979	66.1617	64.6452	21.6554	85.6071	38.6044	49.6515	85.2709	52.9477	14.9807	181.844	7.74093	173.946	117.272	88.4222	20.8058	55.595	122.937	37.3381	58.0505	61.8955	65.4773	27.038	6.52447	25.6697	58.3007	105.822	46.6715	127.634	74.116	164.52	130.098	205.133	109.136	117.973	71.3657	53.2187	60.8084	77.5912	20.9298	131.205	18.7682	185.195	17.0242	28.3545	18.6156	63.8098	105.288	5.08461	135.47	44.3669	64.0819	90.9513	232.197	134.281	113.443	127.295	199.629	51.8161	125.696	9.90605	45.1666	121.69	8.23853	147.77	20.7675	118.734	128.015	28.0487	69.2516	48.8636	37.8208	73.6672	97.8138	136.718	243.766	22.0278	48.9568	102.66	45.0711	32.1893	80.7646	104.024	128.665	64.2566	26.4324	8.95284	97.9866	22.3385	90.4139	59.8587	71.3487	155.123	7.91666	62.7861	40.055	46.3039	3.80762	136.428	107.834	19.3446	158.92	13.9243	112.65	40.4854	83.6703	155.424	84.7496	71.6292	129.704	21.8128	27.7387	32.6021	253.197	41.9325	191.407	99.5389	30.896	21.8238	52.3918	44.0009	349.902	77.7623	17.5449	111.825	13.1184	66.166	162.259	42.3708	130.416	105.814	52.2126	30.7517	487.046	24.3402	132.63	93.9848	98.5207	5.08542	107.97	59.1996	120.447	120.502	63.9875	64.3893	184.604	134.334	16.0581	17.2164	115.002	56.4018	175.272	39.2803	36.2882	102.807	113.762	59.9724	57.3394	70.9575	25.7063	150.702	174.129	308.249	47.4387	153.279	21.4593	470.23	66.9283	43.5058	34.3685	14.7555	192.58	13.1157	71.85	19.8078	159.587	77.576	38.7198	67.5759	69.2817	107.763	83.0729	28.659	202.48	18.7785	41.8903	63.113	103.171	78.0786	21.5598	125.599	14.7102	88.5583	59.192	120.43	40.2925	178.43	18.0768	19.752	118.705	48.9137	134.039	17.4728	100.704	18.2314	70.4737	137.058	48.6192	17.4437	82.7389	135.041	104.651	22.3704	29.3299	26.2594	109.726	97.4699	99.052	73.2631	267.944	41.8544	136.541	114.651	16.9651	24.9874	27.2644	17.4649	72.5055	21.4334	22.7981	25.1516	20.4982	54.1499	182.211	132.995	47.8372	33.3254	20.7675	12.7216	38.0155	215.683	35.2662	60.8801	77.931
AAL19742	51.4428	29.3678	92.336	141.656	104.033	40.0522	55.7046	94.3109	139.332	37.7469	23.7511	122.46	12.8884	131.878	47.4426	58.4698	406.977	163.478	142.271	112.309	19.9783	21.8369	109.311	60.8349	762.65	85.05	197.151	67.8442	36.3001	112.475	58.6098	290.427	38.199	926.001	124.476	182.618	61.2142	195.516	804.982	6.71432	395.424	13.9059	584.051	102.01	260.477	366.452	16.6616	101.733	553.681	56.7754	53.8355	212.856	166.158	27.4875	22.8058	42.2006	46.3921	84.8047	72.7106	149.787	90.5809	491.163	58.2362	26.0652	40.4513	927.14	88.804	139.549	190.449	28.1509	278.874	26.647	32.476	498.506	83.8604	17.0635	147.465	50.0015	222.17	16.567	24.9208	42.1132	97.156	45.1528	16.7113	121.824	160.107	89.8056	14.9942	109.62	61.5786	18.9648	213.708	134.689	119.283	409.291	62.5032	60.284	18.598	8.45038	559.749	125.277	244.312	209.477	132.037	37.8832	19.4041	32.3813	143.962	9.58815	23.099	375.201	37.6285	457.382	245.273	53.0187	399.691	25.6991	82.6767	27.1989	100.958	102.247	112.657	16.9463	271.573	454.421	31.8511	5.71165	31.4907	118.245	1.76057	255.336	275.202	33.1734	475.601	118.228	7.32825	218.748	65.7306	230.896	242.746	624.774	6.42806	214.737	22.0206	132.541	824.003	55.0241	281.978	35.2042	189.246	478.307	66.181	49.9981	425.059	139.351	104.367	27.0475	39.2042	58.5977	57.1051	75.4842	108.541	25.6127	46.8781	69.5561	305.568	462.172	50.0528	24.6549	88.7183	92.019	306.871	227.62	53.704	27.4307	15.8263	43.0308	173.398	119.03	47.3818	137.402	30.624	176.58	84.2755	73.1573	25.8052	23.9001	109.215	108.02	123.093	56.9291	168.105	96.0494	23.7317	146.729	60.2481	34.2457	271.736	25.7115	162.275	47.1766	247.026	135.242	19.117	169.28	59.4394	5.91844	50.5041	144.587	124.767	11.4151	46.0765	345.769	29.6067	181.801	18.9785	205.772	224.77	56.5187	40.3514	25.7151	65.7849	216.135	200.956	29.5112	165.008	190.662	111.496	9.49633	48.2463	187.231	373.486	32.8307	12.3465	29.6954	254.575	255.95	50.2842	74.1929	99.9184	140.032	112.715	24.7737	13.1041	66.326	19.7067	97.0417	99.0878	42.6898	92.4827	317.21	196.081	15.1002	26.3872	116.329	97.9797	29.6642	51.5636	23.6802	73.413	16.9955	41.2424	65.2793	47.3804	118.924	457.492	163.742	45.3855	41.8886	453.008	28.3965	21.7895	6.32767	407.811	152.45	920.602	81.8382	181.363	22.1375	15.824	479.885	228.834	28.7944	189.032	71.6699	163.356	55.1711	122.388	252.417	88.3035	0	16.8638	31.5018	216.155	32.5834	46.8979	27.8764	23.1663	55.9228	14.6797	10.0265	49.1134	22.7853	106.446	120.71	192.115	317.224	245.832	126.723	216.282	47.1766	0	43.4392	369.65	422.876	371.524	401.379	99.9639	216.884	77.9809	564.858	108.35	165.532	42.2937	82.8689	12.5611	59.3281	165.838	142.958	73.6939	0	47.9355	187.376	49.7783	70.1392	57.2835	26.9583	91.3612	23.6119	101.293	95.251	53.8193	827.556	29.9526	34.5166	375.891	195.934	43.9579	224.012	189.66	8.68846	155.281	294.272	181.386	20.7392	22.0907	40.0895	73.1062	144.929	129.597	24.2511	66.2257	18.9705	19.1805	41.9409	86.7399	420.508	94.0005	186.046	37.1723	79.8306	54.1963	48.1039	136.82	132.272	10.1764	358.407	0	268.166	193.698	241.237	27.3691	34.9543	225.582	83.2048	120.104	122.333	85.3397	33.4864	17.1179	24.4845	104.73	173.778	108.091	198.687	96.1567	315.558	199.337	217.038	184.431	132.16	166.711	103.09	48.627	211.402	4.57269	183.472	18.8175	318.078	31.793	52.6219	21.2446	87.0805	171.784	16.5852	187.566	42.7745	173.863	121.524	312.581	237.929	129.14	358.362	396.01	140.73	192.68	20.8168	58.9142	199.263	16.0864	175.493	36.298	168.438	284.954	36.7681	104.644	74.7863	38.9036	84.2125	142.743	206.914	347.093	46.8979	51.008	142.058	74.7365	52.7958	70.9005	201.412	322.509	76.9525	21.7754	6.57926	183.165	49.1712	182.719	88.0391	97.2666	266.837	9.24383	97.8396	94.2973	67.1831	14.206	227.858	154.795	39.8047	193.98	13.0069	180.275	35.1905	160.688	308.589	126.508	57.7583	391.122	18.0849	49.5177	40.1592	310.498	116.521	377.66	142.905	41.8874	44.8444	137.408	100.521	820.403	69.6637	26.8909	58.0854	35.8074	135.124	203.999	108.734	199.161	173.95	85.1309	63.7402	573.281	12.5524	206.82	225.589	144.126	13.703	102.082	168.9	367.028	314.471	172.904	56.6815	409.16	329.717	26.125	23.3903	125.701	118.319	402.878	61.9295	58.2995	181.066	86.478	73.6654	93.3464	21.7165	22.7105	188.24	294.811	700.759	73.628	186.165	16.7778	656.022	88.3677	107.974	16.1058	12.193	400.212	27.736	116.322	37.1293	382.984	163.591	33.0811	127.205	90.3942	213.164	109.118	48.5681	291.762	28.2417	41.8059	120.672	149.933	116.385	15.2571	321.157	14.2838	100.828	53.9473	175.265	72.0111	438.494	15.2481	33.5641	78.3696	88.533	227.209	26.7803	158.07	15.8106	147.697	157.816	63.6322	24.0747	96.07	404.022	115.405	18.0143	32.8054	41.5223	168.243	179.018	169.846	93.3573	357.942	61.6912	313.227	154.467	25.994	35.1287	19.8903	11.2048	86.8314	32.6686	36.3001	13.3872	39.5703	102.937	173.373	245.926	134.056	21.5859	36.298	16.0455	22.234	154.227	38.5616	102.011	61.7617
AAL19743	27.2215	25.0403	34.5498	82.3048	55.7991	23.2169	30.1595	32.9565	58.4266	18.3611	14.1095	31.2651	18.0714	38.9484	20.5033	37.6857	101.745	113.742	83.2739	55.4764	15.6529	24.5792	50.0473	23.7508	288.046	13.3741	93.3394	30.7848	17.271	64.8511	24.2879	111.637	15.4721	369.957	58.1965	74.925	33.283	63.8102	356.966	2.41332	125.154	7.28903	262.554	29.6024	99.9258	182.122	8.86785	84.2886	190.553	27.0016	44.0751	75.324	57.6163	8.64483	18.6918	37.7344	48.6345	38.2233	29.0147	46.9806	49.3788	132.939	26.8625	11.7108	18.7482	363.772	72.0635	61.5298	62.7487	4.01357	128.935	12.4156	48.572	179.178	18.4405	3.57765	47.3091	32.3246	82.6893	27.0334	22.4905	29.0948	14.1707	20.5417	12.0881	21.0613	56.078	36.5638	12.5751	72.9549	37.3974	11.708	69.6332	53.5646	56.2133	161.122	33.7643	38.3868	9.58599	11.5165	127.088	31.9203	68.3995	83.1284	33.0932	18.6804	5.26085	15.1951	44.3521	3.44626	12.3768	91.7786	11.5308	168.911	91.6019	19.7623	120.774	13.291	29.7164	13.7476	33.3328	36.7505	45.6037	0	93.7475	183.85	17.6228	5.58854	9.64989	28.9507	9.96658	82.4738	76.7499	27.1259	118	48.5334	3.73148	103.441	26.9366	26.5145	92.0618	232.287	8.08651	80.4487	13.1914	67.3122	314.822	36.0326	149.927	15.7335	71.0041	144.246	28.4288	22.7557	62.631	39.9302	44.0049	14.1774	14.6313	43.3423	35.0639	55.3929	28.5679	9.51981	22.6489	30.2721	110.097	200.508	12.1921	7.59245	20.8463	76.9948	100.532	51.2335	17.8112	27.5241	11.8758	31.1674	73.9652	24.9566	20.9526	35.1251	13.7429	115.77	42.7582	28.0166	18.7286	5.70224	42.9704	31.4469	87.8592	21.2522	34.058	19.6909	11.0572	60.7691	20.8195	21.8825	196.439	16.8464	55.024	22.7801	109.693	32.7748	12.2473	65.2807	30.2331	8.43813	24.0992	148.207	44.9072	4.92754	30.7712	106.936	10.0122	133.722	7.05399	80.9209	85.5726	32.8157	23.7805	9.75624	28.2554	74.7624	68.9921	11.8594	98.9629	51.0326	38.3385	4.2808	64.9855	65.9927	95.887	21.4603	5.17732	8.14188	132.756	57.4792	29.0516	31.1116	36.1857	79.4537	26.5637	12.3745	23.426	24.0499	19.2289	45.2143	33.1418	13.5212	50.9864	69.9514	119.174	40.1028	19.1794	41.3731	71.2452	4.6647	29.2693	14.1005	23.0884	25.2471	47.787	53.2812	9.40192	40.2451	142.752	47.7237	25.0519	17.3897	143.663	11.186	4.06093	1.3267	124.753	65.6789	371.127	33.6576	89.4443	28.2709	21.7164	168.996	79.4133	18.3273	72.5417	25.9015	62.7922	31.2324	50.4662	99.3366	42.5617	16.0475	12.5717	11.5585	92.0325	11.2521	26.1188	19.5971	9.71444	111.389	11.6958	3.88102	28.3666	11.6567	47.8533	55.2396	70.0426	119.72	101.339	87.2031	151.555	22.7801	0	24.8946	119.236	140.673	125.145	194.324	34.8001	57.2707	26.383	204.502	38.4623	65.557	14.3026	38.6591	13.8866	29.1338	75.194	72.7929	55.0696	0	23.9297	66.6959	19.83	29.6528	34.7445	14.7688	32.6585	22.3769	55.0163	42.7614	32.9844	305.336	5.38292	13.5462	130.492	63.165	11.5797	90.9631	38.5725	6.79628	27.1312	129.694	73.083	11.9107	27.3838	34.4223	122.298	64.4623	59.5299	11.3427	24.1484	21.4785	22.3807	26.8318	25.3185	148.28	35.3399	39.3902	16.8564	38.3414	20.7103	29.8372	35.2346	38.024	10.2416	120.339	6.99731	137.141	52.1731	80.2403	15.9194	24.4292	23.1514	14.2411	65.4726	35.396	64.3341	16.6986	5.91711	5.51861	19.2696	115.636	56.0039	100.575	47.6883	87.9317	74.9416	91.0114	43.2364	55.2093	34.6287	31.2211	20.982	83.3762	15.0203	58.7493	12.3294	95.2318	11.6178	25.2488	11.8781	62.7848	61.1207	5.29164	69.3757	18.8567	35.4547	39.9181	114.638	100.346	50.6963	266.378	166.06	57.1541	79.5349	12.249	33.4814	115.994	7.42013	36.1282	22.5144	59.6716	63.5888	16.2747	28.231	26.7226	21.1013	45.763	64.774	86.5366	167.657	26.1188	14.0137	56.8938	33.0185	20.5577	35.0991	43.6371	109.882	37.7885	20.5451	3.44864	64.3467	19.1972	44.0993	33.6769	49.3907	138.466	3.57808	14.9579	36.4454	27.3672	6.61893	104.333	104.256	16.6915	105.323	10.0693	59.8633	16.2322	56.3807	152.509	85.0145	25.8347	277.473	7.5836	24.8782	12.6301	110.986	53.1179	131.183	42.9313	25.6885	17.0308	30.9806	39.72	315.299	38.3412	13.8225	56.8334	13.6678	66.4992	73.0686	490.156	100.77	42.2304	42.2743	22.7192	235.564	5.79	62.6858	51.6479	100.208	3.40231	55.2591	33.6422	305.739	69.7472	40.7329	34.4933	147.707	96.182	15.0633	9.97182	47.2103	14.97	133.804	29.9826	33.1117	62.7421	61.1757	19.6196	32.3945	23.9539	6.19014	42.3747	130.56	226.356	32.1612	73.6246	4.14591	270.006	29.4932	27.6514	17.8052	11.6708	160.711	12.7562	35.414	21.4082	125.379	62.8827	23.209	55.277	38.3174	58.9462	59.0136	26.8835	134.581	5.26343	13.5862	61.9088	72.9141	59.1279	4.55229	141.491	9.28399	28.7508	33.9329	73.9401	22.996	141.526	15.3635	15.8842	44.709	36.2875	157.746	9.59975	64.2955	8.28738	78.8148	74.9565	28.6451	9.85499	37.0013	63.9356	53.6533	14.6722	18.1335	19.8991	55.5063	26.669	57.8347	51.3816	123.899	37.187	72.9703	63.3651	15.2227	17.5365	6.45729	7.04785	28.5222	17.1238	17.271	12.28	15.5561	43.5839	81.8651	76.2404	19.9994	23.1724	22.5144	4.28174	21.6437	50.8704	16.5552	47.2086	26.3304
AAL19744	235.649	139.297	293.489	273.926	236.046	87.6556	142.785	439.833	201.28	434.304	434.541	370.79	175.027	392.964	79.586	210.825	258.061	229.239	268.486	406.098	151.725	269.504	258.387	291.877	467.33	264.313	172.022	153.999	123.432	190.118	94.6329	224.847	71.7269	288.756	377.965	178.512	204.637	331.765	343.127	19.4838	242.87	25.3197	335.481	404.091	301.322	254.265	66.6369	315.604	379.354	534.88	1162.62	235.989	130.101	357.285	156.381	418.287	282.951	200.637	321.411	338.11	271.208	242.491	465.933	141.183	191.061	287.531	231.67	403.9	407.57	135.105	279.586	237.244	294.293	261.334	354.767	323.518	238.602	206.994	111.242	137.217	269.584	161.598	405.462	224.88	64.1972	383.975	114.353	226.734	558.649	463.725	184.15	250.832	214.512	86.792	102.546	228.572	127.31	144.833	137.507	166.982	284.478	248.922	293.889	288.882	396.771	216.043	102.922	75.1396	339.986	19.3177	43.22	258.142	345.614	267.497	175.054	88.3516	298.178	34.3507	157.693	166.442	275.899	150.453	193.466	100.771	278.781	306.801	355.433	68.5298	51.5845	169.814	120.442	186.663	223.145	570.151	220.247	337.278	139.161	150.019	237.728	297.075	379.221	396.64	329.7	118.434	443.328	508.852	333.933	132.404	267.262	51.8724	240.761	297.907	113.485	82.5266	166.886	123.686	146.418	382.702	53.0624	123.86	119.56	329.415	338.336	154.88	122.595	230.933	228.245	434.419	249.763	116.526	312.803	308.748	252.749	235.866	108.934	122.08	41.2037	236.738	156.067	194.903	90.6698	156.445	174.387	292.832	198.454	400.775	153.764	337.935	444.884	216.254	123.42	282.047	202.77	370.214	184.646	83.2204	342.296	131.728	269.591	46.849	312.409	129.397	183.702	454.191	239.655	325.546	329.128	110.503	57.5535	228.6	201.13	80.6363	449.203	209.034	84.8367	525.179	38.0424	135.976	446.519	218.378	85.2823	157.49	165.766	157.122	135.917	492.558	320.074	368.602	167.572	62.8166	306.054	244.669	233.445	109.555	322.782	376.969	257.629	395.902	490.538	195.216	188.097	386.608	271.837	142.562	110.842	407.918	163.773	424.911	192.312	158.785	489.299	248.076	433.797	160.78	109.607	93.5481	327.941	338.227	564.537	238.662	420.954	334.343	184.593	315.798	241.676	111.99	230.793	100.093	68.4339	44.9686	429.616	48.2716	322.591	140.254	247.677	233.642	288.108	230.406	167.29	143.926	153.574	262.832	127.896	161.377	200.519	263.513	252.765	167.231	147.167	194.925	170.386	319.783	227.283	306.131	139.792	302.79	126.945	157.914	37.6985	197.975	671.152	344.341	214.663	53.1421	1115.37	251.66	159.286	212.843	493.055	423.119	252.792	129.397	144.665	76.706	245.999	245.442	256.407	259.611	505.007	722.482	298.448	375.02	236.767	475.603	205.192	213.902	101.376	583.993	142.212	432.925	237.855	413.474	251.174	223.351	114.037	442.92	108.521	162.733	629.899	70.3782	186.312	413.028	138.995	329.521	308.94	43.5935	212.726	119.439	125.745	441.243	276.065	91.5145	301.108	278.744	215.17	55.9925	328.559	111.913	314.156	404.878	180.545	314.924	283.957	328.292	104.71	418.443	234.853	243.417	112.921	276.629	177.782	610.22	92.1847	343.534	376.747	928.965	78.9719	199.16	204.31	217.937	298.652	258.442	37.7258	376.471	343.796	229.472	114.548	458.877	278.235	55.1517	201.977	320.249	400.188	335.313	158.612	201.446	385.349	187.486	220.236	576	331.21	227.295	291.835	189.041	384.806	136.634	91.7615	171.19	355.995	258.667	43.7867	93.0868	264.588	250.168	204.906	155.43	159.344	283.968	259.525	189.081	307.767	225.951	300.175	240.4	297.312	174.006	211.136	132.657	149.793	284.228	191.248	285.592	92.4828	147.833	327.707	78.2552	202.249	412.845	71.8321	418.198	149.59	216.851	303.807	126.945	263.426	189.987	201.141	416.55	484.416	293.241	221.48	195.657	137.413	180.5	339.822	77.2706	239.915	276.28	169.232	201.912	113.305	355.475	148.988	115.76	18.9385	171.495	320.466	68.2267	236.614	107.62	228.092	371.113	290.611	192.55	425.182	261.293	223.075	310.491	69.8162	290.584	261.927	150.972	271.116	183.179	84.4238	228.687	322.223	139.705	335.77	431.898	54.2305	313.565	55.7568	233.075	250.824	235.747	176.179	319.081	149.488	156.812	335.021	244.273	194.778	248.799	373.057	110.291	198.176	289.163	228.475	277.779	218.885	478.558	356.835	239.142	45.1107	181.269	147.943	353.831	328.705	337.867	171.106	157.589	213.999	355.945	523.184	239.493	300.452	327.149	206.326	416.313	167.038	239.698	143.347	344.586	452.119	300.254	117.809	113.822	255.584	54.8989	213.659	351.7	252.457	217.851	337.325	149.212	232.675	413.194	190.942	120.329	238.903	325.311	399.078	97.6137	215.881	152.88	231.293	257.359	166.495	367.172	456.079	220.349	493.219	345.221	198.999	73.9817	338.753	204.433	176.304	54.1893	156.383	145.008	96.658	230.73	319.887	184.969	164.966	287.049	206.378	123.238	256.023	56.0091	153.636	301.461	303.22	421.48	263.016	309.629	338.822	166.107	35.0939	65.9337	332.312	303.784	421.3	174.617	123.432	138.784	214.221	134.424	460.164	211.9	263.8	155.032	92.4828	326.161	159.376	290.197	73.0535	159.016	287.963
AAL19745	7.81721	0.614536	0.148629	0.884845	0.253134	0.493007	1.32795	1.09639	0.940513	1.73772	7.24798	1.5689	0.463539	1.78039	1.11432	0.679728	0.48664	0.850962	1.86068	1.19498	0.330045	1.56324	2.45077	0	14.0055	8.03343	1.3308	0.211892	0.146077	0	1.01001	0.944217	26.3417	1.42589	0.449089	4.67361	0.651325	0.578953	6.73787	0.301073	1.48921	0	2.07145	1.85618	0.476036	1.89338	0.268195	0.772558	5.7168	0	1.07289	1.00772	0.668641	47.2135	0.723064	4.67507	0.970778	0.425049	2.82215	4.45948	0.833999	0.934349	2.99116	0.584388	3.19281	1.27637	21.5078	1.07358	0.63258	6.83323	1.4963	0.619559	163.212	0.496738	25.8943	27.7998	0.371781	3.05173	0.275089	43.6357	2.15394	0.216699	41.1027	6.95264	32.7836	42.7106	0.0968301	0.218515	1.25504	3.55179	0.666498	0.551179	1.51079	0.545504	1.98285	5.24365	0.615487	0.233606	2.10802	30.5029	2.3215	1.35189	0.601455	1.22284	2.54063	0.293602	1.33013	0.161332	1.22958	0.143312	10.5623	2.18091	0.151422	2.17522	4.00973	0.616357	3.0749	6.81172	0.529608	2.59167	3.03534	0.509421	0.233406	12.4113	0.304436	2.64139	22.3092	4.58157	16.0516	0.558721	0.368407	3.61016	0.788868	0	0.82935	0.26042	0.876271	2.58403	2.18821	3.04764	0.3735	10.8314	3.81113	1.48041	0.329138	0.770413	0.943083	0.946363	160.39	18.8044	5.03694	2.05661	1.18221	0.12759	1.74202	9.55795	0.479983	7.6054	0.164074	0.340608	0.426769	1.12825	0.9665	1.58352	0	0.330795	1.03466	0.608251	2.00235	1.04796	4.96127	0.713165	1.47862	0.262669	2.24757	0.615002	8.27931	0.409292	0.625592	1.94855	1.62244	3.61324	3.37275	6.74489	0.336547	1.24968	1.34997	40.2684	0.846434	0.162617	23.1547	3.19609	2.56909	44.6641	0.183925	0.473826	3.50201	1.87683	143.813	6.72533	0.812365	1.1966	1.641	2.94026	0.666723	0.948822	4.95217	0.495386	16.0346	162.371	1.95811	2.45893	1.96406	1.2556	0	6.88173	9.92839	0.642668	0.464155	0	0.114105	1.40931	1.00237	0.572498	1.17274	4.63152	0.802996	4.52732	2.33312	3.03041	337.291	0.317667	0.797489	1.61647	28.936	50.6673	4.09777	5.33049	4.55963	0.970328	0.475192	18.5028	0.822772	2.82072	2.09265	1.87775	0.396512	0.64465	0.493682	1.04536	29.4217	0.546642	7.72445	0.614403	0.552166	0.180314	18.1762	26.1227	3.02645	0.792833	0.142241	1.24853	0.567776	0.731787	0.796708	0.218293	1.62896	1.11384	19.1881	4.3827	4.58682	12.2444	32.1703	1.58892	4.89636	0.218499	1.34664	0.987985	4.77372	1.15809	0.451535	1.4624	6.19198	1.72154	0.359598	0.789332	0.749628	0.865862	3.62814	1.78161	0.106195	22.9066	0.58814	20.0504	0.892727	0.802146	0.76669	2.91664	6.61894	0.620568	4.60771	48.6595	1.84215	16.1157	0.903012	0.329468	1.11669	0.829758	0.871893	13.4287	0.595501	1.1966	9.47269	24.9466	1.19002	1.22901	1.91172	2.29066	0.394678	0.321114	0.370862	15.1185	0.224484	0.888166	3.42587	0.216759	1.07529	0	0.0854741	2.87357	0.790812	7.08685	2.98534	0.911848	1.56245	6.01516	0.428102	0.818877	0.156703	0.0988184	0.908407	4.45533	0.866304	1.256	1.79078	7.68577	2.57892	0.829486	0.353785	0.445021	8.92965	0.909052	42.8323	3.14173	1.60055	17.9252	0.486588	1.19842	117.012	0.438254	0.828055	4.68431	0.451894	0.694694	0.95978	2.92545	4.44872	1.33324	1.01742	8.96942	0.994924	0.194244	1.73771	3.35533	2.80078	1.04448	1.41965	0.611877	18.6228	3.90365	11.0946	0.311606	4.61865	0.870758	2.33895	0.977149	8.31759	1.36528	1.30422	10.5108	1.79101	29.204	33.5438	10.4995	0	1.78184	1.35432	1.06504	1.54109	0.81684	11.8514	0.314263	0.486769	0.691415	8.1846	0.0974384	19.7751	1.5401	46.0213	1.62168	9.31398	0.211758	0.740925	21.476	0	0.980803	0.603832	60.4752	0.830635	2.11913	0	6.99783	1.00619	190.151	2.76224	4.40567	1.57497	1.37004	2.43318	0.615776	0.942524	0.388309	0.791203	0.810264	0.697405	16.2427	0.612511	2.75518	19.3786	0.35963	1.06678	0.801812	0.919381	0.76669	7.91325	1.27731	0.837803	2.1701	1.44242	1.05366	0.843583	0.635633	0.284789	1.14729	1.73293	0.887011	0.509799	1.05473	0.318024	3.28453	0.669572	28.151	0.356606	0.602503	0	1.92163	8.95745	27.6653	2.29763	0.314048	0.509775	0.368189	6.00441	1.53747	12.8289	0.604312	191.091	23.4157	26.1978	1.57566	1.17422	0	0.589755	1.11581	0.109564	2.30172	1.08317	2.29222	0.988523	4.2138	16.1551	2.02578	26.4172	1.17814	0.666998	0	2.00915	10.6737	1.1251	0.833623	1.47813	13.9212	2.24239	0.633027	7.00468	1.05642	1.16515	1.86534	196.752	0.713544	1.42285	0.723226	3.45237	0.749946	10.2502	0.652605	0.457452	29.2409	3.71931	3.06305	0.231636	4.31072	1.61834	6.87419	0.785819	96.7142	22.811	1.56222	3.76459	7.44352	0.427973	0.933078	7.96207	2.53823	0	2.01733	1.14894	0.221864	2.12915	26.5856	0.833594	1.94237	1.40599	0.237724	3.99369	2.36129	0.411206	1.22929	0.106699	0.203263	0.610528	39.1519	4.15534	3.35193	1.19832	0.234174	13.63	143.34	3.06368	0.281317	4.54004	1.77819	3.59331	5.41873	0.620421	27.3915	0.953445	0.975051	4.70962	15.9079	5.84358	1.18159	1.56855	3.6506	0	1.91915	0.218512	0.893697	0.419984	2.89968	0.832085	15.2497	0.0862885	47.072	1.06891	0.813979	0.88466	9.27848	0.866988	5.62139	8.62798	7.52587	33.1629	24.619	0.908496	1.58695	0.146077	0.875416	6.12396	0.836506	1.67677	0.700835	1.14636	0.632375	0.791203	44.4884	1.08006	2.6238	0.864559	0.288464	0.430798
AAL19746	11.2957	1.01723	0.73807	0.823877	0.314256	0.61205	1.74019	1.36113	2.62713	4.51075	19.0246	1.4067	1.7264	1.65772	1.63492	0.843858	0	1.79594	1.28331	1.48353	0.546318	4.0307	5.21578	1.08992	4.34682	4.14272	2.47821	0.65764	0	0.125944	1.07476	0.745952	45.5575	1.21118	1.85842	1.19455	0.539064	1.19791	12.0244	0.747542	1.79103	0	1.28582	2.78446	0.886472	1.17528	0.166477	1.2788	1.89259	0.899346	0.998966	0.75063	2.01594	14.8766	1.07719	6.61003	0.602593	0.131921	5.94088	2.37269	0.470627	2.31992	4.81369	0.846412	2.30451	0.880317	5.87424	2.1325	0.196331	2.99837	0.928801	2.17929	32.622	3.08341	19.3944	15.8314	0.923104	4.32984	1.70757	10.5725	1.97034	0.627721	34.0184	7.63551	30.0635	33.5909	0.360633	0.813835	0	3.49078	0.827433	2.18966	0.750237	0.451482	2.96844	1.08497	0.859618	1.54674	2.21441	187.695	2.75106	3.13773	0.933355	1.16778	3.35123	0.546744	0.564921	0.400576	0.19081	0.177917	21.7804	1.80501	0.375971	2.70045	0	0.573889	3.81738	8.79032	1.31498	4.03761	2.56242	0.126485	0.869294	35.2187	0.125982	0.87445	49.7611	1.97838	20.4518	0.396361	3.20155	0.896377	0.587611	1.72357	1.02961	0	1.22384	2.52055	3.75147	5.81372	0.463686	2.595	88.2263	0.756774	1.22584	1.72159	1.7562	1.07697	279.252	30.4447	3.2344	4.25534	0.629	0.158398	3.18038	11.8658	0.14897	21.7382	0.101846	1.05713	0.529818	1.05051	0.899906	3.02443	0.264741	1.09512	0.899142	1.51024	3.25071	2.00154	4.56976	2.10275	1.18006	0.652187	4.31224	1.2725	14.3898	2.03248	0	1.788	2.68559	5.63098	2.86122	3.03389	0.919185	4.94518	1.03134	17.1278	0.87568	0.706591	3.48691	5.41068	0.736023	27.1699	1.02751	0.47059	7.1011	2.64775	228.126	9.18417	0.504261	1.11415	2.32827	4.1065	1.37952	0.883446	5.14711	0.307502	19.7932	496.641	1.21546	2.18048	4.87661	0.0974238	0.124053	9.59934	19.0489	1.19677	0.768309	0.564715	0	3.65828	0.33184	2.01375	1.6639	9.58311	0.872279	1.40512	1.15859	1.54186	85.0762	0.394372	0	1.75594	13.7919	18.6925	0	1.2605	7.25719	1.68648	0.8849	11.3446	1.47541	3.0286	5.46465	3.95284	1.57522	3.00116	0	1.65171	46.2824	0.775584	7.52734	0	0.685493	0.783485	6.76952	16.3758	6.86103	3.44496	0.529761	1.50303	0.845847	0.605658	2.41776	0	0.466683	1.84372	27.19	8.81436	3.16354	28.7253	16.0382	1.47944	1.73676	0.406889	1.14387	3.27079	5.40784	1.04562	2.74054	3.63104	0.512474	1.7365	2.52976	1.3474	2.97803	1.43325	1.45724	0.650531	0.131837	137.102	1.94708	9.20656	0.246286	2.9875	0.57109	2.34293	11.805	1.43077	9.15248	22.5407	1.92586	29.4778	1.6193	1.09073	0.4159	3.09034	0.721616	10.5514	0.739293	1.11415	9.62182	30.5942	1.47736	0.0897514	2.37333	3.79169	0.244989	1.06307	0.460411	3.83914	0.139344	2.20525	5.93661	0.269099	3.70814	0.608384	0.742791	4.20775	2.45441	11.5052	2.8167	1.13203	0.646576	10.9027	0.531473	0.677737	1.55633	0.613397	1.00245	3.49335	0.268871	1.75418	3.89058	11.6109	4.80246	0.294222	0.146404	0.736637	12.8103	0.130218	33.3106	1.56014	0.993513	24.1275	2.11428	0.495931	28.6896	0.652891	1.799	17.8097	0.187003	2.2793	2.92467	7.68274	3.31375	0.827581	0.421029	12.3198	1.34745	0.241147	1.70314	7.28966	5.60194	1.62085	3.52488	0.108518	139.44	1.6659	4.59118	0	6.07792	2.81064	2.63974	2.75703	1.33718	1.37714	1.24549	11.7557	1.38216	18.2868	29.428	4.66281	0	1.10604	0.960763	0.396661	1.27547	1.21689	5.47027	1.04039	0.705024	0.801142	3.66158	0.483865	93.8446	0.614565	17.1096	1.22546	17.3445	0	1.68636	3.92422	0	1.68595	0.749635	157.279	1.0312	1.44695	0.52901	5.41192	1.60604	283.168	3.42921	1.15147	3.25879	0.697785	1.40966	0.982881	1.67158	0.137735	0.785799	0.880174	1.2987	22.1812	0.950512	6.15682	20.3228	1.11617	0.529746	1.84864	0.570689	0.57109	4.11238	1.22533	1.64683	12.9807	1.79071	1.30808	1.04728	0.789116	0.235703	1.85161	1.89826	1.32143	0.421931	1.04753	0.78963	2.34086	2.77083	20.3866	1.033	0.997314	0	1.49102	4.49307	37.423	1.06966	0.12996	0.632867	0	3.62064	0	10.7863	0.875269	311.016	10.2772	32.1596	3.26021	0.607395	0.114659	1.46432	1.10819	0.6801	3.84663	3.30068	5.18924	1.73855	5.93822	27.9431	0.628732	36.1353	2.19393	1.24208	0	2.13796	2.71815	0.93118	0.206982	0.965814	5.70656	3.06223	0.224537	5.31425	1.3115	1.32595	2.68139	310.254	0.393706	1.3879	1.43657	1.2858	0	18.7698	2.32928	0.56791	18.8132	0.659626	5.704	0.575134	3.94328	1.1872	2.41367	0.836199	38.7551	7.37475	0.207797	2.7137	1.38613	1.06263	2.31676	3.03543	1.96945	0.468498	1.90338	2.28218	1.10175	1.76217	38.2347	0.620926	3.01423	0	1.47563	5.94963	1.06599	0.255248	1.52612	0.52985	0.252343	0.757948	13.7563	7.05929	1.31774	1.35243	0.290718	7.01239	242.9	3.98898	0.349244	4.11297	3.58728	5.03656	1.79391	1.92558	42.974	0.473467	2.07513	1.25289	30.6335	4.51701	3.22717	2.38003	5.64768	0.729288	1.19128	0.406913	1.10949	1.30349	6.11973	1.033	23.2246	0.856993	29.0661	1.65877	1.01053	1.46436	29.7989	0.6458	2.61703	10.9442	14.8838	17.835	11.0611	1.12786	3.48563	0	2.82567	8.13808	0.90868	3.02785	1.49153	1.84173	2.80382	0.785799	21.126	2.26914	8.87628	1.19258	0.716236	0.802231
AAL19747	22.704	3.45634	1.2539	5.59872	7.83037	0.346603	6.95015	1.84993	10.9101	27.7656	42.512	25.6141	2.07382	3.96367	3.13365	8.92034	1.14042	6.82015	22.9649	3.92055	0.154689	149.298	13.4557	1.54305	6.737	3.99691	7.48483	1.19175	1.23237	0.998505	4.05758	2.53459	41.3808	1.68834	2.31533	0.773113	8.39496	1.89946	11.8425	0.282221	3.33723	0.204576	1.45631	44.4777	1.50602	5.32448	0.188551	10.8628	2.94737	0.814877	7.35427	4.53419	3.22341	31.0025	3.45673	38.8933	9.89617	1.56884	35.3684	3.94138	5.11709	0	50.6255	2.73898	9.81389	1.39586	22.4997	0.905723	2.00128	5.13534	2.10391	16.1162	104.791	0.698452	40.6221	35.8612	1.0455	28.1978	3.48117	31.7902	14.6648	2.13287	64.6294	18.2986	32.8206	58.7967	0.953054	0.921746	27.7938	17.6874	4.06098	16.585	1.59322	1.53404	4.42806	2.45766	3.13716	6.2409	12.1981	396.572	6.23167	14.1325	4.22846	3.70334	3.79559	3.92185	1.08279	0.680536	1.945	0.604524	23.5357	2.04435	1.06456	6.11705	1.1276	1.51663	2.59413	11.4682	4.21979	7.7169	13.3159	1.43257	1.80502	9.97216	3.56717	2.2284	73.0197	2.80089	20.5503	2.35681	6.73412	2.03047	0.942828	21.4733	2.33226	0	14.4772	5.79605	7.61872	9.72012	1.22539	4.80942	109.697	0.979565	17.5861	3.24978	3.20461	5.76619	193.206	29.1662	2.6864	8.67525	3.08708	1.43521	4.32251	13.667	1.18106	36.5578	0.2307	1.1973	2.25026	13.881	0.339743	13.188	1.3493	2.01553	0.872884	7.05579	10.0707	13.715	3.37545	6.76866	14.7019	3.20088	4.88403	8.6474	14.8274	3.74072	1.75926	5.95613	3.42191	5.40477	6.16506	30.5132	1.98749	136.179	3.35828	25.946	0.595076	2.05787	11.1735	40.8541	1.66723	58.4051	4.39643	0.666235	48.9127	15.354	194.486	12.8842	4.1121	5.46816	3.21383	2.06712	9.68713	5.33647	39.8356	1.04483	23.5707	216.489	13.3074	3.35866	29.6246	0.441368	0.140502	65.5592	17.6405	3.01214	0.870184	0.799493	1.28352	9.18743	1.12752	2.41493	4.12241	27.8581	8.18579	3.18288	1.96833	2.51469	84.9577	1.63777	1.12133	3.12521	33.0576	30.9164	0.960298	2.85527	46.1934	8.18614	1.16927	76.9871	19.2813	9.64739	6.39217	139.705	3.45666	1.35964	0.867693	3.60782	43.1648	5.27054	62.1306	1.85121	2.84675	0.950756	23.2059	35.2759	5.36554	19.6481	0.400004	6.27733	17.8827	12.3474	5.60117	1.22775	1.05713	1.56615	26.2987	9.49012	2.14981	27.2173	30.2747	85.4559	4.91762	1.38252	1.69417	21.5323	6.1249	14.8034	3.3861	5.48334	1.16085	4.53865	2.69666	9.43382	12.2268	1.21747	3.00085	1.76829	0.597275	189.322	10.1993	14.6755	0.836829	8.74106	5.82133	6.51338	12.977	17.202	27.6429	31.4296	13.6326	28.5595	8.88794	1.69861	1.88419	2.33341	1.83892	87.9559	2.51196	5.46816	9.68679	35.2189	5.8564	0.609913	2.68803	3.22084	1.94232	5.71913	4.43241	6.03916	0.473462	1.04069	9.8348	6.40039	5.45978	1.60779	3.36513	18.9591	33.3583	12.2642	11.4175	3.84638	5.12617	47.3635	2.40778	3.96595	2.86438	1.11157	0.993448	12.3642	5.17689	3.42168	6.92443	14.9733	7.25233	1.49956	1.16072	1.8772	14.5089	1.81897	63.6867	0	4.501	26.5308	7.64001	4.21268	42.1046	7.64111	1.60092	41.8517	1.48259	6.4887	7.11568	33.0655	3.50294	4.68658	1.43057	14.2217	3.94247	2.18498	2.95775	44.6722	2.84419	6.48637	5.48936	0.36872	309.312	1.88679	5.40795	0	6.49418	3.91793	6.97611	3.74713	2.52414	22.9162	11.7083	16.643	22.5285	23.4131	58.1703	34.3271	0.611604	2.64459	2.44835	2.39604	3.75595	1.83766	5.55468	0.441879	15.0576	1.74993	4.5618	4.11018	82.0705	0.928072	34.604	2.08193	15.5016	0.595495	13.0225	17.6475	0.765818	13.4726	3.67915	128.598	10.0443	4.76746	1.19831	6.21017	2.62744	227.45	4.8549	1.30415	5.61015	0.987886	3.19315	3.21593	15.0512	3.66595	2.89248	1.99376	3.5547	19.1122	2.90668	37.8102	19.5338	2.78117	2.54995	4.18752	0	5.82133	3.36387	4.24507	2.84687	37.7256	3.76656	0	5.93071	5.95833	1.2013	59.2035	2.86662	2.9933	2.98674	2.17512	1.11792	2.73678	5.23039	41.3817	1.83852	3.38866	0	2.19534	29.7697	35.6928	3.36525	0.883152	4.73077	11.9072	3.61829	0	96.8733	0.708091	242.024	17.6261	35.7366	3.6925	10.4566	0.389588	1.65848	5.96186	0.924335	9.70918	7.19977	2.84386	3.12736	11.3695	25.5228	15.6662	36.3343	19.3265	2.03201	11.1974	3.39003	4.81027	2.24113	4.92298	3.71918	11.8185	14.5037	1.78017	42.2691	0.689652	1.36524	6.488	222.775	6.91161	2.57225	1.83044	2.18444	1.05448	16.6946	3.89985	0.321607	36.9135	1.74321	35.7803	1.95419	8.45379	3.82699	4.10058	1.57846	28.8922	19.3781	3.138	2.4759	2.35489	6.6194	6.5599	5.72987	3.71766	0.795929	21.1038	6.03117	2.41768	7.98331	36.1968	0.937678	6.14504	4.94233	3.34259	39.3081	2.86741	0.578187	19.5071	2.2504	0.857409	2.57535	22.7358	7.68781	1.49247	5.51433	1.31707	9.92776	154.898	7.98513	1.77999	24.4994	2.81281	27.8701	1.26986	2.11859	39.9254	12.8699	2.742	2.68037	26.943	10.3869	21.7644	4.24764	5.29097	2.20264	5.05963	1.53623	1.88491	0.295265	3.46559	3.50993	25.4314	1.57727	61.6821	2.06658	1.43065	13.5447	15.0316	5.36383	1.97603	11.6041	13.6581	27.3736	19.7807	17.8838	22.1421	1.23237	25.3566	16.6151	1.91131	3.00066	5.77179	9.00747	13.2105	2.89248	29.0775	11.5651	4.9805	2.16113	1.62241	7.26883
AAL19748	32.9559	6.41429	2.37651	6.68112	10.456	1.31383	12.1404	2.9218	16.4482	20.418	27.4553	50.4623	3.08824	3.16307	4.79183	9.66092	3.51232	9.52454	26.8589	4.11335	0.806248	47.1069	18.9713	3.94811	21.6083	8.23403	7.53626	2.04695	5.93656	1.48693	6.24835	2.97377	17.0655	1.94994	1.79518	15.6601	15.9832	1.02858	11.7836	0.133723	5.58089	0.290798	2.0701	68.9946	3.33007	8.51464	0.17868	21.1599	14.727	2.60622	11.1686	9.73494	3.88194	24.5892	3.1794	34.4344	4.68902	2.54863	29.7563	7.89448	8.08197	5.60243	34.7634	2.85514	21.7167	1.74796	30.1485	2.28881	2.63402	3.10041	3.23986	13.0022	264.937	5.29507	22.3843	24.4682	0.86692	20.622	4.30691	114.629	15.7852	3.41679	25.6172	20.0129	13.6291	26.6674	1.7418	2.98442	16.932	27.8534	6.51261	12.779	19.1242	2.12001	5.78923	6.40471	5.94582	7.88554	13.6661	121.637	7.94418	12.8835	8.86565	23.0621	3.17371	6.60172	0.956135	1.18233	2.04796	0.572873	10.615	6.78061	1.51323	6.15908	7.47994	3.59306	7.78466	7.52382	9.17386	4.94296	29.9291	3.1224	2.95454	0.590628	5.67909	9.03351	66.4214	4.99882	11.088	5.74308	8.83599	8.17768	3.04829	15.7242	4.42031	12.0582	24.3736	7.3781	23.0479	12.9254	2.23953	16.4581	154.586	1.45044	18.4196	2.87433	2.77504	5.88463	181.244	14.4654	2.31432	8.22104	6.4135	1.70008	5.4616	16.621	1.19917	36.1756	1.85828	1.13462	1.13731	7.14088	1.93173	11.9295	1.13659	1.83655	2.75728	9.82695	20.9852	8.7004	4.26497	11.9971	32.8602	5.8916	7.75925	3.20957	6.44493	9.95292	1.66715	9.59529	3.84326	6.91443	4.38171	28.2644	2.69062	46.3639	5.05041	22.1173	1.78575	3.90026	29.0272	31.1657	5.39814	26.037	4.8402	2.46228	38.108	11.7083	152.579	6.27286	10.4997	7.67315	2.81129	4.89723	7.10706	11.115	33.4532	0.577572	14.9315	145.355	11.8135	5.00825	29.9769	4.39172	0.532584	49.8148	6.01327	4.28165	1.95848	2.72748	1.59642	11.2671	12.8219	4.06843	6.19471	21.9425	9.62965	5.65544	6.83934	3.67383	339.771	2.25749	6.90705	4.84623	23.5812	30.2531	6.82515	5.58067	42.295	12.0242	3.00758	60.7299	35.8128	9.54862	5.81712	45.1998	3.96252	3.65063	1.5623	4.87514	38.4833	7.80406	47.8105	1.228	4.04656	1.2914	35.602	26.3641	4.73395	13.4693	4.83303	12.5275	7.868	5.68795	7.66698	1.16347	7.72205	2.12021	16.0119	6.01497	4.41405	11.4566	25.4831	50.2828	7.45624	3.12978	1.98323	23.2573	5.04888	6.45303	5.68228	6.49532	0.550038	6.37986	3.51377	22.4155	17.6796	2.11517	19.1241	2.86268	2.47627	169.981	9.01225	18.6648	7.26931	4.94333	4.49497	6.05806	7.26676	11.6945	24.763	18.8704	13.371	13.5956	6.88514	3.29253	2.9759	4.42248	2.51715	57.4736	6.7446	7.67315	0	18.3024	6.34261	5.34632	5.94368	10.6827	3.68125	6.91725	8.83308	16.94	3.21549	2.07103	21.5403	11.5529	4.41774	2.17659	9.68073	31.9568	26.3431	1.45276	22.7533	8.58095	7.17102	38.4718	4.13561	6.24364	7.41244	4.54267	1.88287	9.13917	5.62729	2.61494	3.87748	8.45189	11.5976	2.21051	2.04276	3.26135	16.79	0.885164	18.5321	7.53522	6.70268	11.9423	14.6151	5.72203	454.407	33.6359	2.41358	26.462	2.30817	10.4797	4.99922	33.8081	4.38653	6.21769	0.90378	17.1643	5.66434	3.55881	5.11832	35.5572	4.35392	5.68287	6.85713	5.3577	134.733	3.33219	9.6583	9.54965	4.98488	3.01665	13.0329	3.84686	11.4815	48.9472	15.4399	8.32744	14.3509	15.2324	26.2215	32.7573	0.579583	14.0475	4.25364	2.4125	5.40741	2.3945	8.50316	1.81456	28.6465	2.67172	3.97909	11.2305	62.5802	17.3331	25.578	16.629	7.97819	1.0581	7.23986	29.4211	0.362861	8.74605	5.96732	88.8377	21.6377	26.613	2.55503	8.25433	2.87293	192.108	5.98093	17.9974	5.03662	1.91914	4.43089	5.0988	9.91245	2.88269	4.95496	2.83407	8.24723	7.97365	5.81504	29.5162	11.5547	8.02649	1.99001	4.80772	2.45008	4.49497	6.25289	4.98983	5.2561	48.1053	2.60838	1.40396	4.49616	6.91681	0.885429	61.8365	12.7677	2.6002	5.60412	5.19993	5.08505	3.32291	8.52526	18.4709	5.93954	5.75348	0.770187	3.52068	26.2821	19.8848	18.8154	1.18563	5.50197	9.81195	4.00032	0.512156	66.3864	0.805221	187.278	17.176	17.1933	4.89885	25.0336	0.615318	7.07243	27.4309	1.31391	18.0478	10.6278	4.58145	2.79898	11.1536	8.70716	9.95356	18.496	21.0618	4.14749	20.4644	3.97743	11.1225	3.56048	6.33139	3.78361	6.03734	12.9973	7.16961	35.0653	0.879771	1.48783	6.99862	201.453	8.08154	5.34912	1.54187	10.2353	9.4931	7.73956	5.10873	1.60003	23.3206	11.5636	26.1366	3.60086	9.90061	3.82266	3.79337	3.96392	136.766	16.9388	3.45693	2.34627	14.5054	6.70053	8.85844	3.38323	4.36854	3.51987	26.7727	4.49068	2.10633	6.14684	16.7766	1.11073	6.79386	5.15192	3.16758	28.1149	18.8065	1.23281	46.624	2.13258	0.744808	6.10128	20.9439	7.72243	2.23316	7.33038	2.02818	5.7266	166.199	7.81597	1.96793	23.7072	7.03406	30.8899	10.5897	2.86388	18.717	7.24144	5.75368	6.20067	11.0198	10.3573	15.508	3.83173	8.00736	1.8264	7.11218	2.54764	5.59684	2.3084	2.70459	3.74193	14.7671	2.52947	18.2254	1.78035	5.2874	34.1845	16.9322	5.48733	7.95842	6.93535	6.93793	16.414	15.3085	22.7984	18.3803	5.93656	31.4944	19.2506	1.53259	4.26534	4.53577	7.50259	11.6762	4.95496	17.7939	9.133	7.56033	2.87998	3.58743	4.30516
AAL19749	31.3949	2.99903	2.97386	3.52651	6.05313	0.721785	10.549	0.535055	10.5566	11.3328	20.8185	36.7511	3.96903	0.796454	2.37297	5.86035	1.50409	2.61628	16.042	4.95694	1.98649	51.8763	22.6673	3.96311	14.9288	3.61887	1.94835	1.03406	2.2812	3.56458	4.78817	2.47152	3.90087	1.42833	2.48384	8.98901	25.0047	1.13015	11.3031	0.195904	6.08661	0.21301	1.76908	33.8937	2.61352	1.848	0.0654416	12.0227	9.39262	2.3333	3.86146	12.7372	6.47952	9.23976	0.882166	22.0546	4.02692	1.08901	21.3175	2.30066	6.43807	1.36793	23.572	7.31988	25.981	1.4188	17.7174	5.23924	1.08048	0.94867	2.0081	8.86906	87.5541	1.45449	9.92147	7.84133	1.08861	13.9355	2.41646	49.872	9.34975	2.71431	12.7255	21.5325	2.9438	10.5854	0.850582	1.33298	9.03408	33.4749	5.20418	8.87647	13.3449	0.798642	6.23287	4.69146	4.84342	3.53411	7.63645	63.6426	8.23948	7.17112	6.31066	23.7329	2.47973	4.94323	0.444138	0.62986	0.75007	1.25889	2.75201	1.06432	1.84741	2.91923	1.95681	0.827177	3.30132	2.14325	7.40909	1.76077	29.9814	1.78996	1.76554	0.865273	5.24946	6.35926	42.0582	2.33309	2.35002	6.7387	5.48355	3.17127	1.8479	11.518	1.21421	14.361	34.2641	5.9149	36.7656	10.9189	1.64046	11.9628	67.6124	1.27494	11.0831	3.08298	3.22167	2.8865	138.33	3.35853	3.72954	1.33821	3.79129	0.560392	7.70122	13.4399	0.819837	20.9746	2.72239	0.91422	1.24962	2.75301	2.47625	7.78726	1.87324	1.56052	2.22168	7.64352	11.3503	7.55326	2.88979	5.78609	52.1606	2.73464	7.52836	2.55111	1.82883	7.29054	0.610597	4.09311	2.63925	8.55395	1.86542	15.3131	0.985442	36.2105	4.71298	7.44825	0.894991	3.33311	15.5791	16.8027	2.0253	10.1355	2.33372	0.971183	22.5023	5.87023	137.854	1.39488	10.4662	2.26284	3.06032	1.79362	4.66365	9.37656	17.4792	1.02746	4.84624	102.044	10.5646	2.43428	11.8504	1.45529	0.633944	27.0558	1.10118	4.91356	1.5856	1.22093	0.779587	9.44115	4.82648	5.35493	7.39922	16.1985	6.26999	1.03566	1.82176	0.994007	80.9952	2.9455	0.778374	2.76101	10.2127	11.3135	3.33296	1.73424	20.6541	11.1754	2.31901	39.6199	30.962	5.09697	1.26775	36.137	1.62543	3.46059	2.16832	5.05513	39.8147	3.42989	30.0761	1.15652	4.49109	1.07795	19.4436	8.07813	2.24754	9.14086	8.95464	9.60109	5.09833	4.52356	7.90572	0.639183	7.12403	1.76014	3.92535	1.75384	2.32135	2.63622	8.5297	120.383	1.36543	1.86604	1.45272	16.6342	4.25161	2.9286	3.99089	1.66524	2.21597	7.08865	5.79115	32.8388	16.316	1.69022	22.6531	1.89234	4.50876	116.15	5.8361	6.16582	2.85602	3.03381	1.04764	2.84673	2.7752	9.90741	12.1426	8.26995	9.69969	3.21103	7.00198	2.78695	4.68669	1.61974	2.34024	38.574	1.45307	2.26284	0	5.76679	1.16149	1.37596	1.8659	3.72625	1.82979	7.20859	7.82765	11.4025	1.8076	2.38391	16.7188	9.73194	1.10782	1.59436	12.1801	37.2521	18.2351	1.59623	41.3174	9.23366	4.40556	25.9497	2.29812	4.97311	4.81784	0.723373	1.67475	5.20681	3.27647	3.02642	3.27723	2.57583	3.46102	1.38789	4.48897	4.63311	15.7849	0.887263	6.72734	3.37307	8.31307	2.90058	12.1304	2.72929	117.146	35.4604	1.26282	17.5261	2.49935	13.464	1.70323	23.5565	1.91052	2.92788	0.662021	15.5531	6.75339	3.88655	2.09776	20.5193	2.42991	2.33622	2.49411	1.83429	76.114	2.61943	3.60956	10.3406	1.89334	4.07945	17.3637	2.73113	5.31481	43.1413	8.07839	3.00372	8.40968	5.90707	8.73059	17.2463	0.689887	10.4348	3.68231	2.80667	4.46232	1.75397	3.26259	4.34535	19.6375	4.31899	0.935581	12.934	32.9208	21.8499	10.6891	17.2733	2.13354	0.98174	6.02638	17.9667	1.32898	5.00738	6.63028	47.8814	14.1877	53.3114	1.45566	5.54246	2.03428	161.85	1.34801	12.6173	3.68933	1.59435	3.00815	2.3182	5.81529	7.28224	1.3128	2.8668	4.38193	2.04425	4.14744	17.587	3.32508	4.65089	2.55096	4.69556	1.57035	1.04764	2.15542	2.94672	4.02046	20.6032	1.0056	1.71401	0	4.96318	1.0192	37.5689	10.2478	1.3852	2.11471	4.18643	7.76003	1.87005	3.01347	11.5525	7.54126	4.8025	1.20892	2.84266	13.644	4.50036	16.0716	1.07282	3.78143	11.1403	4.01862	1.12547	42.6988	1.0322	185.537	6.69473	4.53197	3.84473	48.0873	0.856371	1.43905	54.7798	1.12285	15.8986	8.16936	2.50049	3.2563	5.61342	2.43605	6.54955	3.18785	13.2239	4.12306	13.8799	3.44575	2.33734	0.869354	6.02095	3.1132	0.640923	14.4997	2.64794	16.4747	0.736496	1.13722	5.74935	190.562	3.13398	5.0094	0.988247	6.31804	2.19591	2.25102	4.45874	1.95338	11.666	6.91459	18.6277	1.65795	8.80231	3.1232	0.847149	2.52009	29.1191	6.49374	6.61643	1.45196	12.8956	5.95244	9.904	0.917861	4.02576	2.39415	13.8616	1.38306	0.48723	3.11717	3.51764	0.894974	3.55466	1.71536	1.97222	17.8657	20.2185	0.602024	32.1811	1.82247	0.991953	1.78768	6.80953	6.19035	1.71758	8.24036	1.25708	0.59925	121.015	4.30303	1.44151	14.7907	8.51513	19.9117	7.58068	3.54679	4.84755	4.83907	4.28256	3.50227	3.35233	7.85578	12.2246	3.62893	6.33135	1.14672	5.32676	1.4396	4.79752	2.61322	1.37971	2.69022	3.7643	1.55808	6.49467	0.912877	3.57511	58.3312	12.3045	4.40027	3.77207	2.28836	2.30614	6.0608	4.92021	13.3008	8.93601	2.2812	45.9685	20.8359	1.0716	2.08291	2.68729	3.75153	4.18826	1.3128	7.89491	4.82487	5.18584	0.796956	1.97085	3.04842
AAL19750	28.7706	3.16523	3.64752	3.083	8.97314	0.784189	9.58906	1.99308	8.12116	15.5075	24.8458	21.7072	5.2857	1.7531	2.85437	7.20795	1.25324	2.1657	8.83194	7.96512	0.799965	39.1287	22.0636	4.38887	19.7649	1.90971	0	1.54076	2.78824	3.68835	3.80325	2.18458	3.05476	1.15961	2.72127	16.1173	4.6374	1.05245	9.18636	0.364872	6.76794	0.264488	1.8828	57.7845	1.62256	2.58142	0.24377	9.75278	10.912	1.97535	2.31606	14.5636	6.68521	13.0702	1.24871	11.9217	2.20592	0.869264	16.3945	1.85296	5.51306	0	18.4271	3.71817	20.7192	1.09568	20.8002	5.07421	2.01239	0.642509	1.36003	10.8873	136.406	3.16049	3.30672	9.96814	0.844805	9.51019	14.5021	69.8704	6.8007	1.4444	7.23086	24.6297	2.06599	9.75604	0.968128	1.78753	17.6815	53.8053	5.25026	10.721	15.1052	1.90066	6.732	9.5322	2.65731	3.46808	5.67442	35.9621	8.82397	9.6699	7.85851	24.367	2.30925	4.26981	0.859022	1.46639	1.53671	0.911823	1.62718	0.660764	1.78922	2.96568	1.45782	0.140056	1.11795	1.79224	8.34384	1.2933	50.3225	2.96337	1.48504	0	4.61184	7.36256	62.1788	2.35374	2.38043	6.16659	3.0137	0	1.68501	16.7202	2.26146	11.4801	10.155	8.10859	43.6617	6.75631	2.37639	16.0629	20.5805	2.13711	15.5565	2.94105	4.71457	3.29734	124.449	2.64307	5.05183	3.11551	3.83765	0.34791	5.68152	15.7553	0.545338	25.8827	3.13176	1.08356	0.872781	2.56374	4.3924	5.20364	1.16297	1.20268	2.16299	5.25214	6.43997	5.12894	2.76385	4.37546	63.5501	5.4116	6.77864	4.47194	1.66349	7.81236	1.70586	4.46624	2.37587	6.84785	1.5328	20.3466	1.28477	41.3882	7.6453	7.52399	0.897572	4.58203	12.8269	16.9019	4.13137	6.9014	2.6748	0.947482	18.1435	5.89313	167.179	1.29898	12.2571	1.22358	4.2083	1.33624	4.54503	10.9957	17.4813	0.45027	4.05761	121	9.09667	3.00127	9.41281	1.71188	0.908246	38.1625	1.31261	7.59381	1.96879	1.03363	0.829703	7.45288	7.34938	6.93813	8.98433	7.71782	2.91946	0.385782	3.39302	1.30948	129.581	2.59863	0.72486	2.57119	9.39313	11.296	1.86229	0.461432	17.8527	12.5238	1.94362	69.2615	19.3608	6.02847	1.63971	37.4	1.0812	6.0059	1.1218	7.86038	53.8415	1.84547	44.3152	1.99446	3.84774	2.21255	24.1205	7.75785	3.34883	9.81857	10.6015	7.04964	7.74101	3.54742	3.29891	0	9.56699	3.95319	3.52336	1.27474	2.62499	2.12765	9.67009	41.2804	1.90733	1.2909	1.09516	8.98008	4.2305	5.74159	3.83052	2.65844	0.750409	9.77972	6.31909	49.6831	23.575	2.88569	22.5021	1.23833	2.4131	52.4742	5.96945	5.24263	2.79491	2.7341	0.557493	4.05449	1.10155	19.5001	13.9603	6.08777	9.69378	3.727	2.46232	2.09624	4.46598	1.50838	3.83036	62.7283	1.6238	1.22358	0	5.23263	1.62246	1.57706	1.15841	1.38803	1.43494	4.37804	8.67998	12.024	1.12222	3.49821	24.3271	11.2301	1.08596	1.03932	10.2551	50.7641	16.7119	0	48.4081	15.2293	6.31182	15.6366	2.14013	7.19491	5.41242	0.179638	1.55961	3.09047	2.75593	4.78049	5.29	2.44083	1.75804	0.646237	1.8222	7.14604	19.8401	1.20762	7.38355	1.71337	9.66394	2.82979	9.69316	3.26783	195.701	41.5868	1.4112	30.2474	3.28591	5.41223	1.03098	11.9656	1.77917	1.81772	0.308253	19.7743	8.46767	1.41243	2.99265	14.391	0.84857	1.81959	2.00005	0.794503	21.1585	2.49479	1.61347	14.1614	0.839605	1.8995	9.01912	1.9378	4.24236	19.6223	7.93334	1.97957	11.4393	4.19121	6.70755	19.2417	1.87795	10.7071	2.98952	1.64567	5.32282	2.9698	1.79535	2.09472	11.1347	2.72327	0.40212	12.4876	30.1502	27.5969	9.61869	18.7774	1.29578	0.0962363	6.06103	18.7596	1.98019	7.13184	6.58608	65.0851	7.77638	47.5756	1.16193	7.3511	2.48235	203.343	0	28.0311	4.96267	2.96948	2.6539	1.27931	8.32211	6.70595	1.29446	3.03795	10.8554	2.02026	4.38424	15.5264	2.81498	6.37413	2.81191	5.41386	3.3426	0.557493	2.1745	3.27185	4.69594	22.9524	1.49835	2.87311	0	3.85164	1.29426	29.7199	12.3229	0.483738	3.47528	4.53773	10.6953	1.71385	3.11059	4.65222	8.5354	4.01597	0.900648	3.49325	19.9019	3.15449	19.7526	0.761193	2.68743	8.7011	5.61351	0	70.5805	1.73937	223.172	5.15956	3.82057	3.34171	68.3059	2.01473	2.14418	49.7967	0.896275	24.1396	11.6353	4.04438	4.64223	2.48436	1.89735	4.37306	2.53211	10.7085	2.72814	16.5448	3.65235	2.36322	0.511318	7.12241	4.45482	0.895289	9.17177	6.08255	25.1133	1.06309	1.50031	8.03112	212.483	3.31487	5.91209	2.10355	6.43282	1.36329	1.39751	6.74732	1.14343	3.29799	9.98078	13.1709	1.33342	7.0114	3.61052	0.441788	1.22443	40.586	5.61534	5.27408	1.49011	13.193	7.19645	14.6297	0.569839	3.94125	1.37203	40.3395	1.32278	0.453733	2.58032	2.72275	1.06075	3.97233	3.83383	2.80897	15.4879	22.7307	2.05566	25.6988	1.35774	1.10851	1.10985	7.90807	3.37934	2.03111	9.40663	0.851389	1.00449	121.78	4.34679	1.40633	13.495	8.58631	17.2785	5.41776	3.86687	3.7391	3.98642	3.98813	3.46533	1.47878	9.52043	10.6324	4.38271	6.99361	0.889905	6.32333	0.993061	1.78708	1.52694	0.724789	2.36346	2.25642	1.96075	5.82415	1.45734	6.10375	67.0077	11.1835	9.61396	0.63868	1.53435	1.67035	4.57632	4.6885	10.4596	7.10115	2.78824	34.6921	25.9497	0.950405	4.98783	2.09303	3.86136	5.41939	1.29446	6.58918	4.83298	4.76969	0.698509	3.75811	2.34939
AAL19751	184.61	38.854	76.7228	481.014	70.5002	39.3574	28.5179	78.9712	614.208	612.171	649.343	250.077	261.235	84.0675	111.152	59.2956	203.885	3738.49	742.578	16.7363	19.2822	38.9761	82.3782	68.5056	54.4215	262.908	55.9156	109.379	44.1909	20.4599	28.5801	262.561	64.3352	52.6134	97.4008	361.055	28.1483	63.0148	103.13	2.65048	223.246	4.19188	147.96	179.006	126.009	38.6402	32.196	1089.01	72.2888	259.852	412.796	133.797	68.1135	278.501	282.28	677.216	373.508	32.4015	511.133	346.294	554.297	47.1097	894.776	24.7878	282.741	55.842	590.956	11.3415	58.4734	203.663	214.654	72.6409	261.604	46.5129	174.181	242.489	51.7722	916.402	41.2796	303.987	336.963	2347.51	189.943	468.685	77.2424	181.468	86.0189	188.871	2372.21	84.0328	94.9467	58.2274	268.966	62.8667	60.2089	195.14	62.9891	2478.13	300.559	846.988	101.848	93.7052	31.4083	414.65	20.5872	336.776	22.6911	21.6916	104.064	1.03225	67.482	47.1262	81.4367	39.1693	71.2409	25.5272	45.7726	87.583	105.539	58.9304	106.983	53.0821	160.273	0	174.206	89.6311	844.566	4.78264	76.2664	165.191	120.738	52.0068	148.492	2171.66	49.7806	413.292	148.849	86.8574	99.8216	106.189	81.9033	59.3111	847.211	52.4795	1873.66	120.232	88.4959	2431.78	290.381	68.1878	67.1393	36.2105	41.3597	3.06336	32.9679	38.1172	44.656	609.379	51.802	32.7112	35.3504	837.036	84.6987	336.033	1.28	151.961	147.31	78.4952	200.622	193.739	66.4752	1172.05	213.766	123.608	23.7927	30.5161	129.313	79.5976	207.278	95.398	113.399	30.0862	64.9173	201.136	40.7248	59.8205	25.6802	192.122	90.096	15.2269	80.4293	627.494	325.019	158.173	603.218	78.7239	763.738	241.899	220.279	164.499	30.2319	57.1002	69.2303	16.7661	80.0382	31.1336	622.974	16.3542	70.2153	140.441	332.226	3.54225	642.607	125.861	1.6794	226.304	107.485	90.7804	63.8928	191.943	46.8469	246.086	213.869	90.4902	88.694	817.939	667.07	277.52	285.126	5.0096	297.116	135.507	59.3565	23.2863	257.425	282.892	44.2734	281.256	972.635	162.613	134.057	361.377	215.322	212.14	295.396	72.7222	259.516	16.2516	121.493	22.1323	331.264	155.432	206.399	34.1391	40.2135	277.504	610.786	253.361	86.8801	71.8589	163.926	362.078	17.1763	596.201	136.663	32.4948	104.545	277.869	65.3816	98.0708	103.601	58.1475	268.816	97.9158	48.703	133.774	52.5822	691.466	55.8745	17.4414	267.775	39.793	77.3062	17.0499	101.303	145.689	20.1579	31.8762	303.859	108.197	16.318	842.398	82.6073	224.872	292.453	704.4	40.129	90.2109	69.834	46.8269	642.383	222.614	278.642	39.6086	431.689	153.988	81.7741	43.8285	119.671	364.045	24.306	57.1002	2.06758	79.0523	34.286	96.5082	29.0696	42.1646	373.355	423.266	137.57	58.9855	143.906	158.866	674.82	71.8189	130.089	448.674	112.87	92.875	1111.69	1.30886	88.5919	175.965	62.9395	960.685	55.5038	20.753	124.91	268.575	155.58	500.789	36.9191	89.7133	557.868	77.8142	49.5348	58.6084	17.5546	182.352	515.503	14.5226	195.037	25.6466	44.7416	76.1083	474.512	49.8738	175.441	7481.3	94.6838	709.717	95.4775	325.125	317.795	675.91	51.6967	32.0102	23.6134	513.635	22.8018	306.171	146.025	720.504	16.4377	589.107	106.004	160.13	822.988	47.3016	295.854	309.733	110.004	94.9151	96.6577	182.141	67.9557	232.325	701.905	114.357	55.3203	164.683	169.664	193.881	15.6651	436.366	21.8324	204.056	42.9209	127.477	272.873	89.5374	125.831	88.6466	124.632	112.293	1141.79	130.608	303.122	187.568	83.0602	3.05051	68.4884	487.278	134.69	43.2931	102.209	562.606	156.154	232.772	149.37	110.449	108.02	254.849	51.3978	369.387	45.6292	36.9423	53.3562	2057.99	56.2504	407.552	39.1324	60.3073	90.2099	54.5969	22.9782	820.528	67.5596	13.3835	61.4705	41.5272	176.59	40.129	96.7637	40.9828	29.167	824.648	60.358	56.4985	42.5333	138.877	18.9174	249.013	30.8378	25.13	136.272	27.0117	67.1931	45.2714	190.948	195.086	51.6568	58.8274	0.396512	67.4757	162.709	48.3292	295.361	13.5722	183.102	620.569	90.6165	36.9139	341.099	76.1732	240.074	205.003	72.7569	482.972	232.586	13.3048	35.3992	255.04	41.3001	470.585	227.438	55.6825	88.4087	616.597	57.3096	505.833	45.8976	735.92	144.929	136.573	77.5952	300.295	24.3117	129.696	320.149	95.5425	249.003	155.026	169.346	37.3213	131.015	219.214	257.122	145.239	23.9133	86.8212	97.8096	46.815	109.311	17.6273	100.496	180.383	90.9994	626.239	821.981	243.493	30.0246	138.538	381.115	171.248	204.809	447.149	41.4025	75.0602	148.479	179.501	187.101	241.989	332.07	148.986	246.98	214.006	39.1917	45.4005	42.4299	686.705	57.387	54.7932	593.536	312.844	46.8959	208.921	146.021	39.0418	36.6461	210.863	270.422	32.4594	40.0179	34.8587	105.545	508.056	240.586	94.5595	613.957	43.227	815.7	112.32	298.877	58.5385	685.834	28.9286	477.339	48.8275	264.454	306.104	60.9534	146.98	70.5208	13.5353	128.536	96.1281	110.667	274.127	401.805	69.6084	49.1002	181.064	64.8014	13.1916	244.026	61.5042	89.3001	45.5511	126.093	44.3326	146.35	218.421	2308.49	369	44.1909	514.947	559.139	46.4443	136.146	162.017	68.4845	340.532	39.1324	223.522	279.862	80.9497	140.921	46.865	306.677
AAL19752	29.4535	7.69366	12.7476	21.1222	8.2302	8.84372	10.3804	9.46494	43.1007	59.1556	77.1974	89.463	9.51986	21.1252	15.4461	6.73165	33.645	47.7503	43.3443	35.8382	31.4524	17.8633	14.5234	13.657	21.4872	35.6109	33.5705	13.1253	16.9505	24.2261	7.23906	17.467	25.7648	13.8407	11.7482	60.643	29.2092	15.0373	18.4132	0.843866	18.1311	0.48936	23.5143	108.085	11.6748	29.9839	3.6834	23.771	19.4418	37.929	38.5669	24.5732	11.1911	55.3515	11.9978	73.6712	17.8223	7.86295	70.7782	33.2839	28.221	34.0451	103.711	6.11505	30.7596	13.9125	66.167	32.8594	9.48574	33.8143	17.1951	18.5231	162.603	27.2888	52.3043	34.456	8.75322	40.2018	7.24776	95.4358	50.2676	25.9552	67.1412	46.2699	31.1684	65.4342	11.1817	15.4342	51.8863	36.8756	14.5712	18.106	36.0359	7.79776	8.89224	26.9449	8.02184	27.7184	26.4518	145.962	50.8717	178.222	18.038	48.5644	7.12103	13.5783	2.31539	7.14463	14.4747	1.12472	18.4653	29.7489	10.6953	26.8261	26.5234	6.99664	28.2688	20.2982	18.5057	14.4143	52.8835	13.4788	16.0934	6.46049	27.0778	22.1116	56.6141	13.3998	20.3167	40.8059	14.5596	31.1659	11.962	58.7591	25.1052	12.4087	19.9555	14.1749	28.213	41.7939	8.86348	21.4111	104.936	9.8121	54.9827	17.9659	41.0598	23.6959	121.16	30.5913	13.631	28.0534	9.46733	2.07418	13.7863	16.5278	11.5698	59.6873	4.04691	11.2652	9.98806	30.6745	14.3575	35.6436	2.21152	19.0998	16.008	43.3883	56.0367	20.6061	10.8555	22.1379	35.9968	36.4186	10.7094	6.60777	21.3982	19.8464	20.6907	33.7665	15.613	14.1353	15.1884	51.6737	7.84823	29.6852	7.74218	52.5423	19.0586	12.5343	44.6617	76.8777	40.6569	62.844	14.1252	8.76525	88.1445	48.6835	124.373	24.5523	18.2156	19.3688	7.85198	8.44718	15.6351	17.3749	74.1786	3.3324	30.081	84.6136	78.361	14.3354	90.0816	23.3152	1.23233	50.9304	12.9526	11.7686	9.10674	19.2519	9.33873	23.4134	39.5577	10.751	13.8994	44.2814	37.9241	34.4201	40.9367	11.78	148.002	13.6525	21.9055	6.56957	30.5587	59.3509	29.4795	34.2212	104.6	23.7158	17.3147	60.5395	80.7653	24.9149	15.5332	30.114	16.8039	36.7697	13.5605	8.9498	38.8232	28.7171	46.7466	6.15032	10.4208	11.6999	71.3643	32.1871	11.4332	17.0554	19.057	11.4739	9.80301	26.2541	26.4494	7.95401	19.2113	13.9149	34.7679	15.1832	13.999	19.4812	35.2156	14.2513	21.566	9.73754	14.0251	43.107	11.44	7.43624	7.36855	31.425	9.02474	10.3139	7.52569	37.5553	35.8028	6.14813	106.238	12.8659	16.728	136.968	17.364	29.8699	50.2107	52.2731	14.8706	157.92	18.7088	8.59744	55.7919	40.5313	45.1108	24.3223	48.4269	20.316	10.141	33.9552	11.4859	59.3647	23.3675	19.3688	10.6203	35.8952	28.6849	22.0059	29.6492	24.3975	32.4125	48.242	33.0553	21.1876	13.9682	11.2853	52.8524	17.1328	8.77376	38.1848	10.5891	33.9517	43.1117	9.47335	31.9973	30.0944	10.8997	84.8378	9.11933	10.2519	33.9955	4.93014	18.0493	59.1522	3.76361	40.7924	18.5715	17.7528	25.2993	12.7539	3.70202	15.1343	48.4999	2.72435	53.1269	23.2474	18.2649	25.2267	13.0929	3.35901	356.159	390.62	9.0516	31.7843	9.71057	11.0986	17.0212	79.2842	12.1699	30.2687	10.6463	48.2475	8.92363	31.3597	16.2523	86.2278	11.6881	48.0114	10.1466	26.8521	87.1042	10.5311	36.8184	14.5856	18.7968	31.6304	39.2947	44.9664	27.7073	96.9585	27.1073	19.3748	13.8931	33.2086	60.924	64.6471	17.3731	72.5277	33.513	36.7771	17.8538	12.0885	32.7069	11.5096	36.2007	12.7387	21.3283	10.5419	222.78	29.5385	54.9076	26.5607	19.4462	2.31476	14.7447	64.7283	9.46476	12.265	14.3859	91.2812	31.9423	61.1188	10.2117	18.5529	22.481	159.69	25.9363	49.069	19.1881	5.29726	8.72942	40.4855	16.6054	32.1848	14.5477	9.99266	41.9779	18.3063	12.5754	95.5105	20.7837	36.4894	6.75747	17.9789	13.9152	14.8706	15.3711	93.4735	11.5456	85.8186	11.5511	8.66292	22.2258	13.6589	26.3946	17.4933	19.3143	7.35907	36.1511	14.5448	11.4096	11.0132	12.011	55.4715	12.8605	11.2582	0.555466	7.84345	46.8655	30.7945	67.8339	2.9928	37.7211	40.041	14.233	7.75679	58.3315	9.59822	147.812	33.8099	32.495	14.4268	36.532	17.7583	32.7295	69.2418	9.33565	54.7377	99.4701	9.14588	41.191	66.3316	17.9596	25.5509	31.0715	45.5699	18.3835	67.6004	6.78983	32.6017	7.5684	34.6741	19.8428	24.6264	63.9196	41.4676	33.9217	2.36879	16.4377	79.0847	155.137	31.6884	15.1546	17.7574	18.6757	28.1667	22.601	7.72821	8.65469	55.0377	21.1473	65.1163	19.8235	63.5278	70.2252	20.007	36.2476	58.9225	35.9641	35.9052	10.6537	21.802	21.472	27.8528	34.3359	21.3429	34.2705	90.5594	14.4699	7.12025	32.2256	23.9815	7.75701	22.049	37.0435	16.791	72.0133	101.201	12.4476	83.9727	16.0895	8.03301	25.3261	50.1066	40.8253	6.85835	18.87	8.66391	22.8875	127.681	25.468	17.9776	82.5413	18.5032	102.99	18.8331	10.1108	35.1532	29.8237	12.4544	54.8131	15.7577	63.3518	44.4447	6.31784	31.4835	14.0503	9.07725	11.8817	22.444	8.76982	11.2158	15.1594	29.2241	4.54687	55.9521	12.2836	36.2754	37.2488	15.8299	42.0884	30.3303	19.1362	16.2375	34.659	31.8075	48.7209	40.1004	16.9505	103.545	38.9226	11.8403	16.5773	38.6695	206.128	63.9098	14.5477	38.2426	47.1322	45.4119	7.53897	10.6186	19.3195
AAL19753	29.115	6.04118	10.4712	19.8937	7.18878	8.88524	13.4573	6.82609	27.9939	33.3025	42.6376	57.7412	11.1849	14.1799	6.25171	5.07341	16.8765	28.9534	35.3407	24.7997	13.0381	22.9198	16.6988	12.9457	19.1223	16.132	23.621	11.3408	10.77	22.6604	7.95886	15.6577	14.5846	16.3943	11.0369	43.3163	34.267	10.118	20.9289	0.438472	15.2242	0.317839	21.2118	53.0519	9.16433	21.9735	3.2956	26.4874	15.6108	32.0464	28.6381	32.1407	9.91175	27.8793	15.3613	78.7246	15.9053	9.37247	63.9297	20.806	24.5544	18.8805	73.6929	3.35114	32.8466	17.8141	63.1005	30.9579	9.84605	13.512	12.0535	13.7038	157.921	20.6178	29.3356	17.2719	10.1522	33.0952	8.41325	53.2598	32.8758	14.754	37.1715	28.4782	12.175	36.7596	8.30256	16.7671	34.614	21.8627	12.1333	13.7265	16.2545	10.3279	10.415	14.3188	7.22702	19.3073	18.376	141.117	50.0228	158.995	13.5086	38.4264	8.23847	13.7097	2.31312	5.02224	10.1568	0.782681	11.488	19.4543	9.42751	21.3834	20.5847	4.71262	18.4725	9.39824	15.1368	13.0995	64.054	7.56741	11.5999	1.45249	21.8914	18.4648	33.8217	16.1734	9.96596	30.9061	17.0015	18.5335	10.9646	23.6945	12.6823	15.7159	17.2881	11.5587	31.0716	22.0435	8.70323	20.4446	75.2977	6.84855	36.1306	13.6323	57.2138	16.1083	150.532	14.6635	12.1417	21.3406	10.6071	0.90586	9.68173	16.1022	15.9248	41.9223	4.30112	9.76598	8.74029	20.95	11.7445	22.6848	1.68872	14.4527	15.0307	40.1948	33.7741	15.1447	6.46793	26.0956	35.1275	25.6781	7.47647	7.50122	7.32982	15.8706	6.83318	26.8358	5.95638	11.1682	12.1264	60.7	9.81498	27.0439	6.69212	27.2193	13.1747	8.96994	63.4154	45.4625	26.4426	39.3942	14.9668	12.0071	63.115	31.682	166.799	7.75911	13.6205	18.5433	9.4422	7.52712	16.1428	14.0774	64.9095	2.77312	13.7825	140.818	60.0051	16.1533	59.093	15.5575	0.6003	54.0951	6.50672	8.18965	7.77377	15.6508	9.53446	26.239	14.8171	9.32776	10.0646	31.1965	29.1633	19.6258	34.7858	15.275	103.841	11.6817	12.6306	5.29688	16.3674	23.625	20.8875	23.2895	70.1721	21.4093	12.5867	59.4755	47.0815	18.6525	16.6702	28.7143	19.3162	30.0138	11.1217	6.3838	44.798	14.5006	47.3573	7.33413	4.42285	5.14537	71.909	13.9841	7.47379	15.4796	17.3233	14.7944	12.1553	18.5174	17.5495	7.15309	7.73298	7.50249	16.8834	6.41473	13.7313	11.0141	14.9409	12.6549	21.3927	8.83047	16.4509	28.3277	16.4248	9.25718	9.45301	19.7006	10.145	8.403	6.34995	49.3052	35.2084	8.66946	78.9671	13.1642	14.9633	100.793	13.9724	16.3504	18.6353	36.4703	12.8128	138.3	8.96076	12.4914	34.0559	15.2485	37.3833	12.7073	36.0561	18.3534	7.8673	19.0328	6.98388	49.9914	17.5622	18.5433	1.41092	18.2577	17.5477	10.9762	27.1456	20.0162	28.3446	38.4065	17.773	21.7679	11.0339	10.5905	30.1309	13.4954	9.49396	24.5334	13.6774	26.3171	31.4201	9.2294	38.4124	43.3255	10.145	54.7298	6.78027	6.6586	29.0977	1.83493	13.5605	50.7135	2.01076	56.7192	10.7581	8.34439	22.5351	10.484	3.15585	9.72171	39.2313	4.08631	26.2155	22.3056	22.4774	12.778	12.4235	2.72709	111.456	316.895	10.1187	18.7074	10.0364	12.8724	13.2473	60.9583	8.26068	24.0283	7.7791	39.3967	6.71797	27.5288	6.29356	58.9254	8.07294	24.8611	12.5214	16.0401	77.2332	15.8562	21.9746	18.7197	7.66815	15.2177	27.7541	32.262	34.3796	67.9919	30.0255	8.63638	17.5271	15.7045	37.1275	75.8492	12.2934	36.222	28.7404	19.9508	20.7607	9.36825	19.9984	11.0416	17.1026	11.8569	11.7184	15.9112	130.818	12.7368	25.4028	14.7097	9.75819	1.04084	14.9719	66.2095	5.94905	15.2043	12.8612	48.2569	18.191	59.4871	8.66878	19.4848	13.1099	220.764	15.4627	33.4955	21.6185	5.35271	5.93552	22.2437	16.9499	16.602	11.8397	11.8926	38.7068	10.4115	11.039	64.8829	9.81015	25.7294	7.22433	19.2676	11.0464	12.8128	8.44243	96.2983	11.6295	58.1813	6.63967	9.78255	20.732	11.5714	12.5982	11.1531	15.9777	7.75088	20.5103	13.095	15.6316	15.7124	16.5774	32.6122	18.372	10.3102	0.631355	8.33019	55.2944	17.1669	37.6969	1.60079	21.7715	19.9071	12.2737	8.39671	57.682	9.24104	210.855	14.855	16.7634	12.9079	26.0254	12.5092	22.8682	77.9402	10.1723	25.3828	104.276	8.02669	57.676	59.3988	10.0125	15.2124	18.0474	31.3134	18.6993	42.8709	8.99764	24.0646	8.44881	24.4937	16.0603	10.5437	61.2938	25.4351	33.5795	2.24598	11.9312	66.9681	221.93	17.2331	10.9345	10.9805	14.0468	15.5638	7.32411	6.059	7.30758	29.6078	17.0238	65.4984	17.289	33.0214	71.3496	11.5282	29.8576	37.8205	15.832	21.2992	14.2924	19.3096	17.413	37.837	14.7913	16.6347	27.9264	38.605	14.8921	8.0577	22.0933	13.8548	7.46621	15.6468	17.2769	15.1901	63.3974	84.2338	6.73724	45.4608	12.0041	7.38212	21.3396	24.9236	26.3966	10.2819	22.1322	8.18502	9.55633	143.79	16.2014	13.2128	59.7758	21.7899	58.1135	17.263	13.1904	20.4392	17.4959	10.8785	63.6288	10.9586	34.8043	40.7189	6.59933	30.9795	9.83861	6.55074	9.42768	12.7877	7.45449	12.3918	15.3371	13.1221	7.30444	27.4575	10.7268	32.0072	34.6254	16.7442	35.4647	21.1066	6.70957	9.27176	16.6083	14.4698	29.439	37.3344	10.77	26.2954	26.6149	14.2765	12.6539	22.473	189.662	24.6195	11.8397	14.7531	28.0411	37.2926	3.93473	16.0692	13.7636
AAL19754	46.9495	8.13521	14.2647	17.4483	18.1791	14.1542	15.6261	6.24102	34.6279	57.3529	85.5313	101.105	10.9199	17.9712	7.40921	17.1716	26.4127	27.8246	40.0263	50.6871	8.66543	32.7923	23.8303	20.7744	27.9935	17.6699	30.1693	22.8258	16.4853	20.0437	9.71747	23.0957	11.9644	23.4706	19.8663	41.6252	36.7881	14.2426	28.013	0.531412	30.5261	0.625966	30.164	101.027	14.0608	37.9101	5.01488	31.5335	23.7127	58.3066	49.7989	83.0427	13.2456	33.0748	23.0922	139.335	17.4294	14.6824	136.403	40.27	22.909	23.5009	149.002	3.99699	52.3905	23.092	74.7103	52.7267	15.9107	12.1261	29.093	16.9844	90.2622	33.701	42.2111	17.1346	17.9024	42.9236	8.55782	48.0875	65.9569	15.7776	45.1968	35.6356	6.88596	46.1794	16.055	21.0805	66.7684	33.0598	21.1754	17.3292	29.5247	16.1879	13.0665	24.5846	11.9671	17.5498	45.7495	47.2559	79.9031	266.635	18.1634	67.8025	9.30156	20.5023	1.34379	8.11569	16.4298	0.616577	13.1825	26.4649	14.633	34.1946	29.4598	8.10832	34.5997	8.75038	23.3698	26.7236	106.562	10.8911	15.8739	2.93394	39.2265	20.8634	39.367	10.0425	6.73817	50.7969	44.99	30.5864	21.2385	39.7442	27.9962	18.5299	22.8376	16.2892	47.0376	40.8366	12.773	25.5957	50.971	8.32901	65.1389	29.4742	95.1163	15.7121	132.433	10.6823	13.7956	31.9897	11.7375	0.675612	23.8409	28.9513	21.9213	77.6758	7.76491	16.2886	15.6069	24.3638	20.0714	49.1008	1.83494	17.2243	24.3802	70.4047	52.2494	39.4575	8.52744	31.5974	54.073	50.1586	12.2394	6.30956	6.3165	27.3619	17.5983	48.3374	7.42773	21.219	29.3005	63.4079	15.0586	33.8101	8.1106	22.2874	16.8543	15.069	97.171	107.024	66.6457	44.7881	19.2653	16.6848	122.737	25.523	145.843	4.75752	18.7927	21.4837	13.9845	10.643	16.5489	20.5678	117.163	2.86908	12.0304	97.2377	115.35	10.6256	111.86	17.4527	1.28973	55.6581	5.97417	10.9536	12.0841	18.5919	14.2743	57.7078	21.0761	12.6628	16.7722	49.6456	31.3254	39.5648	67.7943	7.53007	88.6935	22.4982	26.1289	6.21901	17.1006	29.8982	28.4793	46.9593	136.004	36.7372	22.8033	65.2338	84.8957	40.2925	21.7321	34.9899	24.6441	53.0166	16.7877	9.30948	42.2969	27.4726	51.0456	5.31579	9.56333	4.77397	86.6458	17.1194	7.88217	17.8752	29.8453	16.6281	11.3495	21.07	29.7947	13.5819	10.3051	6.37194	12.2836	9.39893	14.7303	11.5013	16.6827	13.1901	28.9366	13.197	23.4094	40.3267	22.4735	9.05912	10.5269	33.7174	10.656	9.15148	10.5521	78.238	56.4154	15.1875	125.653	33.1923	15.1476	75.6858	16.2204	14.6348	19.5652	60.5934	16.4421	243.586	10.9835	8.33241	57.3369	17.3857	70.7844	11.2981	72.322	28.9312	11.3827	29.9323	12.7925	62.2755	33.5037	21.4837	2.84998	14.6403	28.1592	7.56059	36.9065	35.6303	55.9047	68.8645	29.2726	25.2448	18.6846	18.0772	44.8556	25.3229	9.56884	53.0339	22.2623	33.4803	46.6513	6.31451	55.802	65.2212	13.7317	119.443	10.4135	9.45513	68.2489	2.81253	22.0801	81.7178	4.7306	95.2146	18.3724	8.27436	29.2321	11.0199	4.48826	17.919	72.1741	3.14736	35.5197	30.1529	26.6742	9.83519	14.3054	3.83395	106.481	259.679	18.5322	28.1632	13.2604	14.3528	20.762	122.065	8.48045	28.0183	11.8972	72.0632	9.93795	64.0599	7.08274	120.206	11.123	54.6732	11.6283	17.1257	26.9641	22.8911	46.3619	29.1846	9.56866	37.7511	58.6418	55.4755	52.8756	112.451	32.6379	5.98561	9.21139	13.9041	41.4448	78.4511	10.9045	46.062	50.3916	58.6867	27.7453	16.9769	43.5971	17.2995	36.9715	25.8265	9.71223	21.3476	49.3481	16.6197	28.2624	21.5145	10.883	1.2965	19.0037	68.7977	14.9608	7.24099	15.6873	46.5606	35.2419	238.696	15.6536	23.2542	18.1245	186.309	33.1383	33.2666	24.2549	3.95283	9.66309	23.1448	8.37749	40.2972	15.1348	27.8547	79.4549	9.42129	16.8249	127.51	6.76474	48.6789	17.6878	27.4836	24.95	16.4421	7.61303	166.515	14.834	124.313	7.91065	13.5996	25.6848	17.8808	9.33081	13.4791	22.6368	8.04343	43.0511	15.5915	23.155	20.8948	18.3431	47.712	26.3968	11.2992	0.76518	13.077	54.3484	14.6034	52.9744	2.84086	40.3216	35.7026	13.8533	13.7383	66.2468	12.3331	178.043	15.4205	12.2611	23.4659	45.6289	10.6064	32.2046	250.369	14.9392	42.1014	187.483	12.1824	95.4736	105.986	11.6542	28.9123	13.0983	38.2106	34.5094	39.9097	13.2605	46.8276	12.0083	41.4382	24.6138	9.54043	131.763	51.1778	34.2255	1.36102	14.0104	119.048	190.776	32.4046	19.5084	17.329	19.2521	23.8266	5.93655	7.31629	16.5019	44.7839	20.8081	120.008	13.5688	47.2665	123.161	9.12302	61.8958	31.5171	14.2335	44.7218	21.783	22.294	21.883	76.081	12.8225	27.2308	64.1321	76.778	18.3529	7.21409	24.8972	12.1754	9.49018	23.7846	24.4289	18.4885	129.087	115.444	13.4047	85.0282	19.7746	11.0659	34.9553	21.7313	54.2845	12.3319	26.1024	12.3224	9.04203	122.115	35.3141	17.3634	104.568	26.2982	132.5	21.6394	13.9183	14.3781	20.7627	15.0283	141.503	11.3072	46.8157	70.1926	8.90179	50.4641	16.3955	8.495	19.7786	27.1516	12.3009	18.3052	30.2571	12.3531	18.6764	34.0116	13.5753	54.7527	59.7266	16.4216	73.2243	23.72	6.11433	10.0207	14.8854	17.6144	37.7837	68.0335	16.4853	36.041	34.6255	19.7249	23.7104	40.3246	335.957	28.3729	15.1348	16.668	23.7289	73.4836	7.2485	15.8475	20.174
AAL19755	61.2185	13.2132	29.4256	26.7481	32.3325	24.2439	35.0544	13.0238	44.5985	54.7831	77.7653	171.448	14.9364	23.5935	15.0742	27.2039	41.9566	39.6184	42.6472	59.3999	12.2956	22.655	39.5019	37.1455	41.7803	14.839	30.1718	45.6717	35.5439	18.5297	15.2966	33.1661	20.0135	28.8048	36.3291	45.6496	27.1764	29.2099	29.046	1.02549	39.4698	0.0929191	44.6486	175.939	28.0457	47.4611	8.13586	40.1839	34.4412	58.4789	39.9127	124.082	19.9481	22.1936	24.4744	124.736	19.6845	24.0917	138.703	68.0271	37.1388	38.7866	124.593	6.46908	66.4357	28.9378	91.041	59.102	26.3606	7.2608	44.4356	15.0358	58.6635	39.9721	28.7011	10.5874	26.5928	49.6988	29.7785	41.6331	56.2549	23.6653	33.871	43.3211	15.7447	31.5612	38.0935	48.7041	42.2805	57.7952	29.7959	16.826	43.6599	27.8706	19.1813	51.9068	17.0989	25.0642	37.2297	37.4083	106.816	343.812	26.6	77.9159	15.2115	25.7354	1.90016	13.6005	27.7788	1.09831	19.9508	31.1065	27.561	40.9812	43.0214	11.809	46.7378	16.4852	29.5389	35.5697	150.816	32.9243	33.9864	0	57.0966	28.565	29.796	16.5806	13.7043	83.4458	41.4095	38.2732	27.6842	34.1363	29.1313	35.6747	21.8254	24.5184	65.4158	26.7743	24.887	34.4658	21.1898	12.0129	38.0466	49.8908	152.13	23.1179	125.022	17.7045	26.0673	50.3486	15.7474	1.46672	31.0855	45.5224	28.5081	72.9702	14.1459	18.4898	21.1911	19.4548	32.2513	40.919	2.65572	43.3788	34.4926	108.671	28.3793	37.6337	12.0607	37.6892	77.1639	80.5769	23.3578	6.61159	11.5213	31.7592	42.3503	60.815	13.7579	33.4844	39.1667	79.4095	27.6835	27.0855	16.9114	15.0889	27.7493	26.8983	154.527	110.965	85.8232	39.5064	21.8481	30.2001	133.745	23.5367	114.625	11.2209	28.1197	36.2996	25.7512	14.6702	16.0384	30.1465	116.21	4.11288	23.3318	74.7138	137.629	16.4217	96.1277	21.0995	1.46778	69.974	12.7967	18.0592	21.9358	44.52	22.9548	50.321	39.3483	20.6577	27.2302	46.5047	54.1035	54.2128	97.4483	13.1668	49.6272	36.8559	32.0867	8.0007	12.2099	24.5741	44.9256	67.1942	115.957	50.4432	38.9212	84.6944	127.978	42.699	21.8442	25.1836	27.1969	51.4628	34.2875	19.1787	45.9241	39.4993	70.2846	7.62349	15.0459	12.9551	90.4041	13.2144	11.9331	17.4054	50.2354	17.1796	10.2255	18.5383	20.3525	16.59	14.4045	16.4288	25.3753	14.2748	20.7224	21.102	11.9713	31.5419	42.8851	30.3507	28.4261	40.4873	28.3911	8.87533	13.233	47.6318	12.1271	20.3399	25.798	120.985	80.1421	25.0684	114.696	56.6901	13.9033	54.9485	15.6505	11.2264	14.2534	44.9531	33.8833	365.855	17.5635	14.0978	43.1595	15.4608	66.9354	16.6258	56.0044	55.7595	17.0448	34.4449	23.7581	79.1398	48.2999	36.2996	1.09994	25.8654	34.96	9.00329	40.29	41.4493	43.9844	58.9256	40.8564	38.8409	44.3716	36.6804	47.8607	34.8849	9.88125	47.9888	34.3902	56.1852	53.03	1.04446	81.22	91.8652	15.633	122.161	14.2171	14.4689	67.6526	6.12166	52.4069	68.6634	12.1717	152.155	22.3016	15.9673	41.5872	12.7896	6.17578	33.5369	77.8126	5.1804	25.4681	44.5432	30.3735	16.9308	25.6892	9.43949	66.4145	264.886	38.8692	21.6892	27.8018	27.2852	21.8436	112.962	16.0241	50.2364	20.1428	78.9771	18.7733	44.9071	13.6094	132.322	13.2165	36.7989	14.4157	20.041	25.0876	37.0841	73.6893	48.0598	14.9844	40.262	35.1712	36.9325	73.871	185.448	46.1957	14.6348	15.8589	9.24368	31.8482	96.2746	11.5284	37.1735	57.703	62.1004	31.8884	29.9439	73.3598	31.3765	58.0814	34.8545	5.88632	39.5774	36.9712	30.1045	24.0474	34.8979	19.3017	1.82571	15.0632	86.6274	35.4794	11.2267	21.6598	34.8846	62.8089	353.027	35.3779	40.5152	27.6316	139.74	41.4561	40.9461	29.3708	6.64077	13.7782	35.6183	13.5866	83.5377	32.5412	40.8155	127.383	16.3243	32.2721	124.086	16.897	63.7351	32.6339	30.8707	58.7158	33.8833	15.984	236.455	31.3455	114.024	10.6595	29.1597	38.2512	28.6867	12.974	22.8605	33.7877	12.0095	70.9223	30.761	31.9889	38.3793	25.5146	28.4659	29.0754	18.3414	0.738298	25.4652	74.7149	24.001	44.021	4.01131	49.9417	25.3954	21.1456	12.7647	79.2003	24.3786	144.639	9.96954	24.9094	23.48	74.1159	11.7968	40.6776	422.147	21.4116	55.52	249.412	26.8672	152.673	97.3169	18.606	18.436	23.9878	49.6593	57.1516	231.772	24.1596	72.0997	21.7358	57.285	32.2451	6.54224	157.673	86.7468	45.7912	2.04812	35.1596	171.357	136.512	45.722	30.8957	27.7131	27.0093	35.4422	12.2197	15.2126	24.1754	30.6699	32.9151	112.632	20.9078	64.4062	182.186	6.3857	54.4876	18.9273	10.7743	88.6886	38.9719	28.4038	36.2153	105.699	7.60738	35.5275	55.5526	167.384	22.4531	8.96206	41.6995	20.2071	15.6517	25.1199	32.7744	27.3278	130.163	95.0744	28.231	138.623	36.7288	16.4862	48.3489	15.2017	42.1813	20.1939	32.4906	18.5447	5.9208	107.977	36.6982	25.3323	97.4067	29.6684	99.0485	31.8379	14.2642	27.2975	18.8763	28.022	196.723	17.1442	65.9785	66.1796	15.3972	57.3175	27.2621	15.0909	42.9122	41.4939	22.1282	24.9076	29.4931	20.6107	33.5606	23.9239	17.749	59.3921	96.4238	14.6853	118.879	27.8231	16.8301	20.5109	10.0323	10.7814	29.9773	68.294	35.5439	45.7328	40.7078	24.1071	44.1972	41.4336	387.245	32.9437	32.5412	14.6204	22.7095	76.3689	14.2331	31.6869	20.3594
AAL19756	66.8733	10.9523	32.5813	20.6585	31.6699	33.2127	23.9036	41.2685	30.1715	122.641	143.052	251.464	21.2239	52.1965	9.31596	26.409	44.8392	42.131	34.7088	47.9185	3.41162	55.6777	35.8159	41.7765	18.9176	23.9209	26.3266	40.3316	43.5808	3.14595	12.4204	33.4111	28.265	14.3647	38.0977	29.3978	4.17888	47.2572	23.4162	0.21463	23.2897	0.311162	23.2581	212.216	28.7607	30.8758	5.01879	24.4164	16.7092	62.9013	54.4954	49.3534	12.0528	86.1093	40.6699	129.84	22.5782	27.3847	173.458	34.8793	24.7277	29.9738	186.937	4.37432	46.4484	14.2552	88.1316	39.9508	30.4396	22.2988	61.6014	33.0152	236.538	37.7135	45.3101	43.0907	34.1898	51.0473	37.9467	151.426	60.2486	21.8591	58.1304	43.3688	23.371	54.2799	31.3736	39.7229	115.416	41.5409	26.8452	33.5953	20.0326	15.7497	14.3433	40.1848	11.8468	20.3172	52.9728	18.436	93.7687	452.666	19.4554	58.6416	9.67847	41.9132	3.40614	13.1113	42.7319	0.766238	19.7176	29.54	30.441	32.5643	34.3018	13.8408	24.9894	16.4848	31.3366	51.4601	153.33	23.0969	31.1984	1.89597	56.5358	22.4078	61.0751	15.9046	16.6223	73.9138	56.7285	24.7069	21.342	153.284	28.3791	5.56948	49.1936	15.1974	36.6586	39.8225	30.2208	17.0687	31.4041	8.28772	129.52	66.8945	54.8773	17.2879	191.38	24.3577	17.2728	28.5894	13.0029	0.272871	14.5736	29.6224	19.1189	150.927	9.21104	34.4189	35.7099	30.7649	33.0722	63.1731	0.570084	32.4251	29.9831	70.5705	30.7998	39.5661	10.2682	31.7435	42.8034	97.465	16.3867	15.0161	16.1223	29.1049	50.8412	55.443	7.80712	20.0585	53.5577	71.1843	33.1089	51.0305	11.2153	56.7988	58.5308	22.9536	80.5799	186.108	96.786	55.8798	35.5001	16.8216	194.48	50.9035	176.538	13.3044	17.9818	44.9444	19.0517	6.2882	34.5779	21.053	189.16	4.1054	29.5188	90.5885	132.96	14.7246	141.479	9.90203	0.42741	56.9688	9.84458	10.881	31.4345	37.9403	31.6019	61.5137	23.438	13.06	16.3921	66.5851	34.6686	27.6855	97.2999	13.387	182.382	36.1204	33.2583	7.34626	45.5843	77.9476	37.9762	37.4574	216.658	43.5792	35.3154	62.2639	164.036	67.1732	42.131	54.0396	46.5553	38.9478	30.8826	12.9059	45.3275	48.4332	60.8396	17.6451	12.3994	17.8835	72.1476	43.975	46.4334	31.1566	58.7115	31.4351	25.1355	27.9099	28.0194	28.945	8.17348	20.0212	34.8191	13.7784	16.1677	19.8324	44.1519	26.1941	32.1629	30.9583	14.4	35.5681	14.7397	16.2115	15.3436	32.3183	10.1526	14.0368	14.3557	109.305	71.6628	20.6782	77.0228	51.5505	2.72538	42.4175	28.3012	26.4334	10.2887	95.4254	38.6966	303.995	18.4422	18.7701	100.842	72.1386	57.4369	23.9629	84.7597	47.0921	11.8217	26.6185	35.8951	70.2535	29.929	44.9444	3.68342	41.9042	20.9966	5.33417	23.8496	35.9254	60.1408	79.4343	33.6095	22.0455	37.5673	48.1202	58.9957	37.0859	22.869	63.9315	17.0004	38.922	52.6409	23.9004	39.0738	35.468	15.2226	182.159	12.589	11.2861	99.1998	2.7474	45.6551	103.308	9.72681	53.1352	33.5113	15.447	20.6829	8.86992	4.53975	38.3871	122.86	6.65497	53.9618	26.2044	15.2814	22.1945	48.6501	13.2422	328.386	210.793	39.071	37.1505	30.1209	33.853	42.6389	155.812	6.27943	20.6721	30.1	124.278	12.4766	58.9897	8.21512	169.194	6.15629	68.037	25.883	10.3753	25.2036	17.4146	48.5623	15.8274	13.4337	25.8853	44.7924	61.3637	38.3924	208.587	30.7893	23.1878	17.2883	25.6814	54.7604	69.8287	1.16282	23.6054	47.1702	57.7408	18.4568	39.1315	43.5434	27.6682	88.3142	17.6951	24.4426	13.441	56.9579	14.9395	90.0025	17.4165	17.4803	0.452877	25.6174	72.8711	41.3509	12.3436	14.5281	73.2575	94.1515	126.559	28.4787	26.2517	49.0322	216.794	25.1068	28.5146	16.5048	8.9028	9.54016	22.576	15.9099	63.886	32.9961	15.8125	121.185	19.1056	28.2458	168.522	22.8037	37.8794	14.7155	15.3107	66.8521	38.6966	11.8072	166.324	26.2047	195.137	39.4418	33.4257	27.9641	25.1489	3.34986	25.7633	20.8198	15.3658	95.3091	25.6399	25.8455	21.7239	45.5848	38.7685	18.8122	14.174	0.882988	18.7505	60.1797	32.022	26.6166	3.35821	51.6771	83.4676	20.9131	9.86438	64.0189	27.2484	239.851	31.1091	32.5088	49.9853	44.6793	1.58018	31.5321	126.953	37.0226	45.6285	258.926	18.3114	55.055	132.986	21.1571	23.0161	30.3031	32.7553	51.7098	45.0116	19.827	43.8987	27.571	54.9112	26.0384	21.3465	108.143	108.79	41.7168	4.19586	28.0334	142.985	243.059	44.3395	21.0835	45.6285	13.8439	28.8698	15.7106	12.5613	20.3004	42.9081	21.7797	129.63	17.0909	50.3414	135.296	23.3145	89.0716	70.3546	33.2855	80.6027	22.2056	18.108	31.3486	36.7926	23.1287	26.8027	57.706	160.409	47.0959	19.988	22.7675	27.4277	21.215	44.137	30.821	41.4354	195.734	73.3397	35.1771	204.126	29.2085	28.3647	26.767	56.5238	35.5474	11.3503	13.5129	28.0457	20.4181	153.504	62.8846	43.7692	123.6	15.5683	196.459	16.2243	22.225	41.4144	23.8573	22.7893	71.465	18.8471	56.2383	89.835	10.5607	69.4256	28.6863	10.774	38.671	40.6154	21.4445	41.937	54.6097	22.0901	15.1324	45.3282	35.7192	43.5205	53.3959	34.5104	108.285	32.3097	20.9594	20.1191	27.6374	30.5881	117.225	110.303	43.5808	106.716	44.8251	20.9089	50.0413	46.143	450.961	70.1332	32.9961	68.9518	46.9083	76.3852	12.7375	23.3404	32.9375
AAL19757	10.5172	49.3611	1.81669	2.86481	25.3049	89.637	71.3029	2.48879	3.90038	2.41365	7.9552	6.31612	6.27289	8.61401	442.131	21.0675	29.2099	4.04908	4.42226	169.45	0.864457	12.4934	25.6763	2.49111	22.7661	22.6598	117.641	8.27859	322.09	3.54284	43.0827	4.00943	71.5717	82.5565	2.94065	50.5249	2.36939	2.69582	37.6856	1.05143	2.68164	1.20675	43.6306	25.7605	7.79274	101.87	5.15136	2.81041	17.1364	46.4235	25.701	177.81	195.98	6.38189	3.44051	39.1726	6.78046	135.451	55.7064	11.9584	3.37592	46.9058	40.0429	1.65819	11.7984	82.401	9.126	182.12	2.48529	3.36867	10.7776	20.8704	46.6745	94.3269	12.5182	2.56072	5.59919	3.33047	37.5269	27.0759	19.7457	2.39645	16.7852	13.8913	52.1691	20.1089	27.5599	4.96025	6.57444	21.9328	9.50437	18.1419	23.05	81.1631	133.249	9.91915	38.9589	4.79293	14.6174	2.31576	66.5631	26.9159	69.1835	4.47582	4.99083	2.88377	3.97286	39.58	1.87865	1.00097	93.1931	45.0634	1.85083	99.9411	116.576	41.7045	109.264	78.0559	22.4257	10.2709	13.3563	145.348	8.15118	2.70899	19.3144	34.438	21.6597	1.91306	64.3913	9.37277	34.1748	127.023	3.99468	6.66666	55.3922	5.62728	3.108	134.986	13.2823	19.1124	4.67398	34.8401	1.85942	252.115	4.45408	3.36312	18.7318	3.95907	78.4833	76.5024	16.908	88.8803	45.5621	0.779764	70.6328	105.724	31.2199	9.26518	6.23128	112.482	102.092	5.66397	2.8479	21.695	0.605091	4.95786	5.2393	19.9806	15.7337	13.3018	5.03018	3.61911	118.305	25.0732	192.928	17.0478	38.0443	21.5298	18.2972	88.2788	430.656	97.5579	11.6804	14.0392	124.407	7.67149	160.473	4.47934	2.58649	82.0267	23.8641	29.4896	25.1906	19.1075	3.5729	89.1073	42.2954	11.8054	109.797	48.8818	104.189	218.019	79.4895	5.53521	29.1048	88.0508	46.8556	2.91942	82.0869	113.292	21.987	1.53344	24.0067	39.7382	0.610691	16.7083	65.0508	144.201	3.51208	6.20532	84.5785	39.4297	6.03844	152.865	125.353	3.48203	8.93867	11.9198	30.6565	1.88673	70.1808	8.04303	53.6123	74.0045	1.91729	6.57282	60.2237	11.1915	30.418	8.97995	4.45992	13.2531	6.86411	11.9806	6.86711	10.2641	3.11564	194.949	5.54937	137.647	39.5814	27.4423	14.9746	82.1101	16.7121	17.986	9.71189	1.35487	4.13578	28.9426	2.67001	4.1455	22.9513	4.25934	24.9637	74.7095	46.3034	24.5662	67.6026	72.7017	13.4971	93.4605	2.10099	2.13866	110.231	5.91373	82.4546	1.79704	66.5023	27.9431	8.14725	96.8226	117.851	176.323	38.3548	13.8259	15.9038	39.6878	24.782	14.1822	5.2848	1.78853	23.7488	3.9567	16.2811	2.01345	222.433	39.8441	85.624	65.5577	5.76609	1.44429	26.9606	72.0156	22.513	8.38977	151.508	47.0884	2.28367	12.355	61.8698	218.019	1.12777	62.8274	103.377	44.9404	110.158	102.995	61.3356	19.3912	25.6197	48.6733	2.89085	2.0032	13.8958	10.2193	26.8341	51.1283	53.8046	23.8339	1.38087	0.475948	11.1033	122.849	30.1625	28.464	41.8615	149.74	33.9296	42.62	14.5402	37.0045	53.795	18.3676	1.17261	75.7931	100.477	253.315	3.96395	2.91401	25.0345	5.28094	21.2768	52.1161	169.833	60.9525	4.38986	49.6994	82.2679	105.987	15.0916	30.247	2.43297	3.37916	10.2459	43.813	5.20462	100.105	117.105	24.8257	151.498	32.6034	422.525	47.7865	8.15093	17.3261	11.341	34.6093	2.15941	73.5684	16.4022	20.7441	78.4707	3.34502	11.6645	31.1777	32.8873	5.43841	5.4744	59.6897	2.40891	3.52263	17.3764	13.2285	2.80074	7.69193	204.135	13.2969	123.47	3.35185	13.2656	8.77997	9.84546	7.34446	14.034	60.0599	3.82894	25.0435	6.2311	16.036	77.3762	0.970617	30.3494	9.65911	18.5451	1.74555	163.692	36.1178	12.7636	50.0928	3.90632	35.8814	6.21204	146.686	95.8621	68.3759	119.585	3.63442	12.4628	5.64496	2.32173	3.39021	211.93	183.707	48.0638	75.458	116.378	44.2124	47.9754	181.56	204.11	130.807	12.4416	222.433	7.14983	92.0275	98.8387	24.6305	2.0689	3.37304	51.1872	5.36454	1.57472	2.30382	92.647	42.8256	18.2858	99.2988	26.9328	79.1253	2.30586	11.1717	27.5019	67.3315	1.80233	79.5343	10.4273	75.1017	8.60903	1.55372	16.7791	3.85746	18.6475	136.246	12.1784	2.28629	148.616	5.57551	64.6917	2.9806	112.983	2.54001	109.416	60.8374	84.4654	12.1733	27.5539	81.9345	18.7354	37.4855	79.7144	5.7481	75.2309	4.54298	6.74539	144.022	82.0682	16.3678	159.377	6.84143	4.10926	4.47184	46.0074	21.2386	20.3428	3.3599	18.5226	36.5571	160.553	28.4838	83.763	1.38914	40.3898	54.9995	52.4273	132.792	4.79265	11.5535	49.636	53.4337	4.95474	44.5685	99.2899	13.5189	68.7546	120.534	5.08263	5.2365	79.1471	28.5131	22.2322	132.481	3.83151	3.92426	42.2552	44.1728	6.98828	20.1936	110.294	75.6403	6.98675	2.54374	57.0801	36.0099	52.2435	22.2557	3.50036	6.2479	8.5703	77.5511	61.5654	3.9772	4.00979	109.865	183.183	86.1757	4.18108	54.9601	16.7991	1.71926	33.1565	175.334	30.8661	39.1879	3.59825	83.3511	4.32861	99.9048	72.936	82.267	39.8041	28.8334	152.187	67.5693	2.13699	140.275	4.57864	11.7429	5.86681	3.60756	13.3035	76.1299	195.459	23.3458	6.53263	217.107	97.9623	11.0945	42.9564	118.709	47.4487	69.8701	3.75106	5.11765	3.9659	25.0459	322.09	2.52219	13.7431	18.806	3.39367	13.505	25.7571	8.63654	211.93	1.39909	11.7871	67.1765	25.4962	147.164	8.83875
AAL19758	10.5251	20.789	8.63042	17.4932	31.7809	42.2963	38.6515	16.2888	26.3838	19.5858	26.2162	24.7815	20.7218	13.3884	78.0065	32.358	51.742	30.4934	27.3624	94.2895	2.70492	23.0234	12.0269	15.3855	73.748	47.0032	51.6909	26.4644	283.16	3.92717	26.3426	25.2809	34.2836	28.8944	14.2132	26.9656	3.35045	12.9727	25.5544	1.65373	18.7336	1.71251	36.8433	32.3672	29.852	51.257	6.45377	17.8048	83.687	85.6079	75.103	31.3135	28.1075	22.003	24.6053	59.0691	28.3754	30.9211	75.8708	57.9883	15.2898	62.0752	66.386	2.52209	8.07927	28.2661	21.3773	97.946	17.8282	14.0058	34.6367	27.1439	115.894	54.8295	17.6321	10.2733	13.76	42.5336	13.2394	63.6117	34.3074	22.5398	17.8026	11.1911	34.0483	20.5883	30.1646	33.4644	50.0614	16.8384	15.5154	28.055	36.6911	24.1848	22.576	30.1739	36.8663	18.29	21.8642	14.338	43.4988	36.9746	34.9442	15.0083	107.945	27.1279	3.70801	19.0737	10.171	0.89964	34.5571	47.3468	11.6047	54.0507	55.1666	21.6835	56.7821	26.6081	19.3474	26.2381	7.68524	28.9941	32.2039	10.8984	43.9552	99.1193	37.9655	2.4141	22.5613	19.9168	29.6311	54.5795	18.7149	51.0208	55.7501	16.9609	19.969	18.9891	10.7929	33.9274	20.0597	117.847	11.4931	69.6769	46.7468	16.8463	18.6856	16.6878	123	31.4379	12.4479	57.9172	15.3285	1.93561	31.4665	47.6695	19.9931	29.5617	7.96082	37.596	37.9251	37.4785	10.3016	31.1597	1.45023	30.687	24.0858	25.4553	33.761	16.615	115.117	26.1851	23.7852	51.5282	142.507	28.2311	19.9459	18.467	39.2715	60.3403	85.4394	37.8436	28.4358	28.9433	31.1619	17.5692	137.302	18.9904	13.3206	37.8132	23.7777	45.4467	35.2013	18.8087	29.875	25.5306	69.188	40.8346	117.456	18.5364	171.815	98.7859	20.2348	91.4702	30.9832	154.097	63.5299	4.27595	36.4595	127.674	68.4598	2.75641	56.8832	51.3973	1.20228	23.5213	20.0197	46.2549	21.1245	36.5265	39.1572	34.0474	22.4252	24.9323	45.9678	15.8159	32.6602	50.7345	42.901	3.06661	121.831	34.593	53.6084	18.8677	10.204	21.0667	63.5948	58.8243	67.4293	20.3549	24.9206	16.514	24.7726	19.7808	30.9163	21.1194	29.4958	123.933	23.9533	132.736	47.1885	48.3479	23.6151	30.6946	16.2238	12.2742	20.5001	11.3653	14.3521	31.4433	15.5516	26.7092	47.6713	36.7503	25.3308	32.6026	34.9544	17.2028	36.9826	27.329	15.641	29.2714	12.5224	6.23401	58.3635	25.7466	28.9014	29.1153	13.3291	42.2427	20.6814	55.0814	26.1293	137.057	57.3436	4.74856	55.6459	24.0065	54.8736	29.1937	4.41649	9.83968	29.5364	17.3138	35.3628	23.0268	94.2925	39.8045	29.5047	29.8431	26.9162	12.4531	32.4859	31.103	56.1879	37.4868	25.353	55.5606	15.8118	18.3403	56.8526	98.7859	16.6681	45.3851	55.8718	65.5974	62.3375	57.5183	67.3079	46.9511	24.3963	74.3704	34.8188	16.2617	7.63534	16.9521	28.5786	73.6605	19.0033	15.9382	33.716	18.9643	10.6196	33.5696	18.5268	63.909	16.6843	131.035	62.7521	24.9942	33.3967	77.5876	24.9252	18.3356	33.7248	25.9886	55.8189	70.3887	4.34923	15.9081	33.374	6.10895	27.6863	57.1944	45.2135	31.7835	34.4167	23.1961	141.622	121.554	24.2037	33.4388	11.2682	29.3714	32.9322	73.5757	82.0117	57.7138	36.9904	33.5437	140.337	61.0444	79.517	68.8115	60.1528	53.4552	27.0696	43.4862	10.8076	21.9047	56.9938	21.5579	31.3372	16.8996	9.25085	107.787	19.6584	22.5422	22.3837	19.3189	4.83653	17.8905	20.4721	30.4991	3.69759	25.4781	129.094	61.4811	36.6276	16.9214	56.871	25.7558	33.9309	14.5764	39.267	20.5164	25.7787	28.7737	20.8563	36.0176	28.7868	1.24623	33.9146	21.5208	30.0589	4.04545	45.355	51.146	36.1308	41.8208	27.9477	15.9332	12.2567	146.897	51.1166	36.4205	34.2745	5.02608	16.7592	31.6605	5.1771	14.9594	163.696	22.73	54.9525	32.3555	40.6131	68.1447	26.385	89.5035	23.4663	36.6117	40.3998	94.2925	119.23	29.3244	37.1256	64.8631	16.2231	13.5962	52.5145	18.2329	2.95477	8.40243	40.3675	23.0152	49.204	43.9565	18.8825	23.5778	19.0119	18.185	19.4011	20.592	0.863931	21.0631	29.8664	36.7256	20.2327	3.97025	50.5884	27.1578	15.3912	37.1984	16.0677	11.9339	144.156	19.1164	35.1311	33.7949	28.1793	3.45451	64.0169	50.1403	39.2613	12.5966	43.9142	26.0279	18.5086	83.9438	31.5968	37.6205	36.986	26.2447	36.288	109.803	20.9006	55.1924	30.1886	17.7052	17.7847	18.8762	65.984	56.7925	23.9707	2.88161	32.5077	30.7121	151.59	52.1752	41.6292	14.4903	78.1104	55.3164	21.2699	119.232	22.1955	20.4886	98.1632	77.0055	20.1351	107.738	33.3634	36.8142	73.4074	75.632	20.4477	16.8701	22.4569	117.157	16.9032	33.0393	14.9388	21.7706	72.303	40.883	32.1354	27.3908	48.6363	34.5975	13.9979	39.628	48.5435	27.4834	70.4756	48.4836	11.1858	32.567	28.1874	30.2513	67.5493	18.1842	18.5914	18.9375	46.7874	32.8305	18.2431	88.5017	24.6852	11.7731	64.6708	43.9235	54.9068	86.9299	24.875	41.5966	34.6645	36.9621	96.8181	27.7315	111.578	37.0561	18.4775	93.3265	13.0605	129.981	25.8339	30.4352	18.5375	21.3502	40.6446	29.4285	23.45	26.7518	11.0786	131.363	22.8308	24.6383	60.7974	57.5272	18.7899	26.4143	18.8233	18.3983	53.0703	36.3998	283.16	22.7144	10.5132	17.6953	14.4731	49.7561	33.6353	40.8315	163.696	12.1355	43.7011	115.296	19.7743	27.0116	27.9448
AAL19759	45.3071	25.5291	20.0829	23.119	65.2527	21.828	61.8923	10.6435	24.8306	24.3507	33.9582	62.0882	13.2952	32.1147	57.0114	64.3514	47.6141	28.2434	25.3587	217.51	22.8753	30.4457	38.8868	23.3223	106.733	28.3734	40.1538	41.0703	98.1153	27.7482	41.6424	35.0208	31.5774	31.0119	26.0203	68.4339	22.6428	31.5194	78.1709	8.49173	40.2326	8.39816	90.0154	69.9061	37.7036	67.0638	10.467	25.7312	80.8709	37.3483	25.1587	89.1679	37.342	31.5974	9.7227	28.28	19.7396	53.983	35.8153	58.2512	24.8159	34.9334	27.8312	9.26348	36.4302	32.1395	29.6823	239.425	31.5344	9.1574	62.8138	19.0324	53.5648	67.7714	23.8629	18.7366	22.1914	45.6105	195.957	29.0173	23.4232	16.3933	25.5109	28.3565	31.4241	26.9884	39.2514	51.5271	23.0501	73.1919	49.4008	18.3659	35.9722	36.1389	44.3353	131.272	44.9133	20.788	11.168	25.2271	49.835	110.65	70.6174	58.1211	141.754	11.9882	4.59195	15.1326	21.9776	5.45214	25.3052	32.4251	24.036	64.2054	47.8677	17.8896	63.3311	23.5158	34.0437	11.3997	70.4801	71.5066	41.2597	2.32598	53.7827	78.7738	26.352	4.96508	20.8911	41.8835	10.7534	40.7297	28.2005	29.1408	44.0635	40.996	9.6274	65.4568	55.5669	24.5735	34.1351	120.28	20.4397	81.8533	25.9069	35.3735	70.2104	19.7604	116.217	27.2754	44.7732	58.9057	21.2693	17.9096	61.0977	76.082	34.8679	27.6113	10.4392	30.7194	30.2324	20.3513	24.5657	10.6264	16.7152	50.7727	35.9011	29.2245	26.2679	10.5223	65.2947	22.3367	59.924	60.5318	134.29	10.69	18.6356	42.2834	61.9618	53.3472	57.7625	67.5204	11.7251	45.7164	56.2915	32.583	132.345	26.4132	29.2405	79.4122	35.9026	29.5402	50.0357	27.8316	10.3149	40.9007	39.9689	16.3956	88.3814	19.079	176.534	60.9265	34.9822	115.595	18.2947	157.768	28.63	10.8042	28.5049	79.6022	64.8612	4.83864	36.0719	23.4721	13.6331	44.5305	17.5832	45.7375	41.8114	56.2422	30.6862	12.9417	56.368	40.8062	49.3408	25.485	34.6969	55.1231	49.4306	4.88787	63.7127	42.8541	35.5705	22.5311	18.8105	23.0444	44.3494	63.3518	28.1441	48.2441	34.2861	41.3631	55.6469	13.4014	12.4483	31.9699	9.62307	251.592	40.3155	137.946	49.3577	40.0048	45.1098	16.5232	29.9403	45.742	28.8519	17.6436	12.6876	16.7713	27.99	14.468	15.6416	17.44	20.2065	22.7664	16.1094	45.5755	31.2108	22.5954	38.555	23.799	17.9445	21.9734	58.2687	31.4587	31.055	33.5904	51.1562	13.0518	11.4521	73.5411	44.1349	139.033	183.979	42.5845	41.1063	65.3134	77.2734	46.7444	26.957	31.5159	17.36	20.1778	57.1251	25.2552	55.3182	129.191	24.7652	14.8282	23.1712	21.9662	22.7672	25.7075	21.7181	61.0864	35.9643	45.1737	27.4512	40.1947	45.3103	60.9265	2.25942	40.7424	69.4704	29.8747	60.6076	56.0935	37.4082	25.7667	56.8617	98.9413	42.1121	34.3718	21.1136	45.2128	6.66128	42.5372	36.4422	66.0667	49.4077	2.86059	59.1367	92.3326	31.4289	36.6932	24.5704	130.163	49.4401	21.9084	47.2045	24.8402	37.3613	69.8721	14.0955	21.137	62.5887	78.5811	7.34849	27.9253	58.5721	4.33444	27.1261	46.1608	62.8408	28.8991	18.6978	30.1329	78.5663	151.32	31.3666	17.7953	16.4013	16.697	10.9884	32.8424	62.7962	61.6527	33.8125	57.8315	132.003	31.9799	57.4706	35.9014	111.451	27.5182	10.4293	24.4248	21.1858	38.7278	71.026	58.6602	25.6902	9.13847	15.2488	49.2358	27.0825	58.5448	37.246	24.037	7.58839	16.1311	26.9895	48.3202	30.8135	76.6836	251.525	59.8689	84.8436	42.7559	70.0629	36.898	31.7157	35.1628	25.5367	44.9305	23.85	23.2345	26.6353	38.5247	24.0008	15.2788	15.6328	28.9661	51.444	5.64156	61.0608	29.0543	35.4689	76.6583	33.8198	55.9086	27.1537	106.163	59.3374	64.7924	82.8521	6.35964	36.4949	29.4273	7.9928	51.7046	99.5388	50.1579	98.3512	28.7098	95.5191	28.9152	24.087	242.143	53.3193	89.1828	76.8885	55.3182	58.0614	106.898	79.9578	28.4686	12.4347	27.4147	49.7996	39.1914	23.3501	20.469	90.7334	16.2908	45.4772	91.3673	26.5966	36.7847	10.199	25.879	27.3672	24.7658	5.63292	32.6141	48.7246	30.7644	83.2032	11.1923	49.287	22.943	42.7604	45.8854	36.1972	21.0084	102.964	15.5141	34.496	13.0912	74.0678	27.3823	62.2808	90.5346	27.8122	21.4851	59.5515	62.8831	70.6756	24.8009	27.6821	16.2774	34.7816	28.9791	47.1044	340.277	34.9421	69.2936	32.7173	28.3241	33.1687	15.1184	73.3952	68.9858	43.2655	2.82123	46.7469	51.0662	108.055	42.435	79.9294	25.0475	72.5775	38.8609	17.2008	104.608	28.2802	25.4799	75.6275	31.6053	26.285	66.5956	106.634	24.6855	44.2543	24.8178	20.2615	60.6038	39.1105	101.798	34.6689	94.7119	9.54039	37.9458	36.2633	87.9151	12.3594	5.60279	64.7075	30.4555	19.4653	14.3331	40.578	53.7958	28.1168	72.6546	16.1833	59.0922	37.7228	23.332	42.8494	24.3349	22.9525	31.99	60.3801	34.7138	13.3702	96.5314	14.459	26.6636	31.5501	61.6715	30.4883	82.5781	18.6326	33.8935	18.3865	73.3214	38.6146	23.8332	66.2453	15.5782	34.943	58.6844	25.688	109.282	34.3988	34.4686	23.6912	7.60791	18.4203	25.0067	55.6935	32.6541	19.7192	254.676	70.0841	17.9934	94.9698	39.6377	19.3155	23.9933	18.1417	19.5318	25.624	15.9341	98.1153	29.055	26.9301	32.4411	29.0957	47.0861	121.193	17.362	99.5388	21.0725	15.6947	80.2857	22.7465	67.927	20.0627
AAL19760	129.258	21.8374	3.65643	18.7447	51.8946	18.1927	32.669	17.9816	36.6345	16.8408	39.0579	87.1997	17.9692	32.8496	66.4569	52.024	28.5994	25.8193	50.8606	115.958	12.6302	65.0817	140.68	26.9975	157.163	153.037	10.913	21.7198	583.366	34.9401	13.6068	17.5975	69.2723	24.6163	12.2756	118.357	8.90181	12.6603	48.3462	13.1675	25.1874	14.3172	72.1931	128.113	34.157	42.6975	31.8897	21.1175	214.084	17.8216	15.3966	464.418	18.7991	35.3756	13.0446	34.0775	19.9018	30.4986	48.2976	27.1657	24.8694	137.916	29.9793	11.1818	88.8973	25.0038	71.9593	103.884	24.64	75.8402	55.2158	33.8706	110.527	52.9544	71.9507	25.0974	7.62182	35.7503	103.768	51.9128	18.5927	33.1707	105.104	78.9425	86.0278	128.361	11.9106	16.1271	20.5836	48.5431	51.0115	45.1986	42.1226	53.6798	61.6924	93.166	15.1416	23.6264	14.627	195.757	310.651	160.987	69.0499	115.704	2647.22	16.2515	9.18528	75.4097	6.30188	22.3289	42.5732	113.267	6.20858	57.972	46.0337	82.133	30.2583	44.8338	28.9531	10.4179	120.472	19.2161	11.484	0	110.677	615.152	30.3641	13.068	56.1152	17.6723	16.6159	17.7627	27.1698	22.7697	136.019	61.9304	17.0661	58.5245	31.6157	56.6884	13.2722	180.759	47.798	22.1375	16.1942	22.7435	146.294	21.3414	227.229	43.7172	9.97009	50.5946	22.1589	15.6942	86.5514	31.8828	101.353	30.4582	15.4728	18.1551	27.9972	34.695	1.98141	9.98876	8.74359	26.2221	16.9691	53.6195	125.676	11.2378	2673.34	21.1997	215.655	88.3129	51.1037	41.1863	45.7386	36.9197	25.6503	349.45	81.3055	32.1514	12.9069	99.3984	39.1892	83.9037	60.4602	41.0117	15.0389	66.009	214.033	47.6528	134.507	111.71	15.0825	34.9698	51.6918	34.9787	234.575	37.2262	157.215	183.985	68.2448	1918.34	30.9817	184.142	52.8867	22.3428	63.5032	198.484	501.341	10.3701	45.3895	45.0465	4.91651	67.2117	52.5504	21.9587	30.4498	15.8532	15.9068	23.1137	47.1266	19.5611	21.2945	12.66	41.1553	27.8442	137.753	6.11076	96.5871	34.7331	163.492	33.1389	38.1351	45.0766	156.815	29.1412	43.1429	31.8281	13.6386	65.0268	65.2211	19.3799	10.0596	101.762	7.80367	128.194	25.3022	78.7092	368.95	22.4132	82.4142	95.0082	92.0682	75.0407	44.1191	46.6608	19.4227	34.9456	19.8292	22.9587	53.0779	6.0009	73.3179	10.7405	30.8262	69.5914	85.0321	39.5336	13.9309	46.5125	51.9306	20.6303	57.3598	17.9177	25.5731	36.4582	62.1445	56.9806	13.1653	39.974	57.5465	74.9976	35.386	71.2007	12964.4	115.973	778.801	30.9385	26.9959	120.646	34.5645	47.2989	103.303	42.7561	172.267	90.042	45.8684	15.2666	27.7088	32.4249	33.3927	61.7761	16.4556	18.0117	20.146	115.673	21.4495	59.2419	200.216	183.985	21.1853	125.062	53.672	58.6914	62.707	25.0455	45.311	15.7994	61.5841	126.795	22.0901	10.9249	60.8689	62.2125	17.1456	26.7907	24.5321	41.0864	40.5308	13.4111	32.3147	296.294	34.1671	51.2994	17.5529	70.8813	70.6761	1.62069	15.7262	20.1905	30.192	145.482	22.0275	56.9511	47.5831	16.5193	6.76937	9.73154	117.162	30.1049	119.098	190.648	1121.26	53.3816	34.5816	22.9307	94.753	173.223	14.4294	18.4062	3.70568	25.6353	16.4566	52.5928	1371.69	54.6649	8.34317	115.806	68.2365	35.043	72.7491	60.1887	1394.63	16.4164	13.9699	37.9904	64.4261	57.5203	33.9657	57.4936	31.0571	5.71241	47.6598	101.983	226.703	69.9733	29.617	83.8627	15.4808	38.8634	100.859	76.9992	26.7519	116.082	120.578	81.223	128.06	12.0571	31.1493	22.3346	21.2889	25.3253	82.2328	19.1767	103.313	35.6328	32.2901	41.0514	48.3207	15.6284	29.3666	64.0401	66.9945	14.8485	24.7581	45.169	29.2894	1235.55	13.9772	69.6141	30.6468	220.352	50.9654	250.995	59.4105	29.9594	38.5756	33.1829	18.7705	62.7755	176.477	25.7472	158.701	50.4742	48.9723	35.2457	111.746	100.269	24.4942	115.534	49.005	172.267	2529.25	54.2761	46.9469	48.5334	18.5873	14.4006	117.6	33.0119	21.0183	50.804	88.6072	56.7356	54.3469	53.6247	41.7265	45.8881	15.8621	75.2004	56.5363	46.1135	10.8342	81.2522	109.068	69.9297	148.375	10.3012	43.4754	9.05783	19.6953	18.9117	72.9176	12.3889	230.662	42.6703	76.9544	38.7629	436.514	31.8095	48.3619	1315.77	21.5632	60.9804	1028.74	25.4313	147.939	22.4138	55.0748	14.5356	74.836	45.0854	26.4364	46.6459	84.7323	32.5424	23.0655	20.508	36.3635	22.6164	423.852	67.4834	49.4628	4.95027	31.0526	52.3298	214.417	29.2565	37.5038	10.6753	433.153	55.3483	31.5208	71.5774	14.0672	85.7628	1246.13	42.5075	28.4924	706.987	67.5611	78.5774	58.9164	48.6061	44.816	62.681	47.8001	167.858	42.1143	322.322	68.3763	35.5579	30.9461	152.194	21.9839	7.27746	64.019	68.3203	9.57005	11.9461	46.1184	21.4436	46.9411	789.5	13.4881	61.9238	13.1245	15.0014	210.274	57.2118	16.1409	41.6886	996.065	3.84061	24.6702	275.547	21.4466	17.3017	31.1926	1131.91	48.4769	242.914	12.3558	115.19	15.6371	62.8238	113.103	38.5421	647.363	28.0993	30.9656	36.384	8.02871	69.8359	15.2309	16.123	28.4131	12.4836	18.7643	71.2508	20.5203	113.175	13.1481	115.142	242.623	28.119	125.84	40.3351	37.6833	45.2096	34.6815	30.7633	24.8332	24.0249	583.366	73.2229	77.8034	88.3178	11.25	47.6187	104.511	26.6693	176.477	18.7729	17.0324	31.7362	22.8445	21.2896	7.06539
AAL19761	188.897	24.5236	53.3805	75.0348	60.6091	12.911	44.7129	59.0657	218.154	196.215	306.798	441.519	25.5397	45.5151	31.0771	55.9456	33.9846	63.6719	247.506	135.609	3.29268	305.914	119.63	32.8449	62.0489	43.4634	24.8938	21.4035	65.5797	14.4223	18.8931	21.8371	57.7699	11.792	40.3229	65.8251	9.74688	43.3192	25.2075	1.50182	32.0356	1.08864	19.3741	379.622	32.9472	28.3339	1.00336	155.432	42.7751	16.2612	40.1387	43.7327	18.5826	69.9362	23.805	191.421	63.5574	42.9349	91.81	28.6006	98.1424	20.9734	170.758	2.91506	251.119	10.0808	162.216	141.379	36.6822	10.1376	16.7938	63.3553	261.022	40.8844	139.308	70.6082	25.0361	189.197	83.3617	303.377	45.8048	56.209	138.891	314.8	83.7285	137.2	15.2148	23.7075	131.469	51.4904	68.1553	80.8326	180.303	12.9252	15.7091	19.6174	17.2698	43.6981	98.2774	269.58	78.9558	105.111	33.1896	130.911	45.1484	92.816	10.4763	9.65714	35.6507	1.07231	36.1666	16.3183	27.1919	28.4825	24.0018	11.5295	4.6015	43.5908	38.3062	30.7987	277.08	25.157	31.4356	66.3327	58.466	55.3386	296.449	18.8793	51.8341	51.9581	71.6703	10.805	20.0688	114.268	12.411	23.3826	198.336	30.3829	30.4069	71.1914	36.3305	72.5135	387.485	13.0317	88.658	44.963	34.6943	33.6348	236.604	68.1747	3.89877	25.6471	13.9004	2.86401	27.6023	46.0611	25.1398	325.556	10.4351	14.017	17.5628	42.2096	41.5822	61.9764	1.59561	37.1268	32.515	50.0626	51.8616	41.0154	28.7396	122.064	54.5275	64.2024	45.1004	28.3769	51.5152	75.0303	37.4472	61.4885	30.3491	27.6107	29.4421	161.643	39.2834	325.515	41.1806	45.163	51.722	29.8106	63.5598	192.401	99.0715	148.715	39.2215	14.8904	190.41	25.5329	235.571	44.0311	66.8624	51.4818	16.2252	52.2501	59.0324	63.8947	164.588	1.85332	74.9852	206.259	114.768	34.6944	126.918	61.6536	2.24302	219.273	37.1438	19.2346	33.572	26.3776	17.0754	83.4011	125.001	17.1345	28.2049	240.657	169.734	40.2265	85.5403	15.2403	433.784	33.2765	5.96709	25.7018	69.5922	75.1067	15.3305	37.0357	265.935	74.0554	21.3333	309.663	292.08	56.4717	17.2777	420.889	24.9214	119.382	15.6991	45.5082	176.408	52.0035	267.234	15.105	22.0346	15.1782	112.064	65.7982	64.9812	64.5132	54.2791	105.592	39.0843	58.4051	70.8726	6.53339	56.2543	20.6369	69.6107	32.137	10.1689	49.1765	81.5	310.1	15.7013	25.3408	11.1367	182.347	22.3241	28.359	20.6466	47.4162	6.1774	59.5753	43.9471	200.067	74.0384	23.7552	96.6113	34.5028	5.56212	281.477	74.0779	22.6063	30.4297	52.5169	52.7771	142.493	25.1114	47.0963	287.304	35.6238	39.8998	48.5186	60.8099	35.3345	17.5465	24.8342	56.5397	281.721	53.469	51.4818	32.2172	85.3948	17.8083	52.4707	52.4485	28.5658	16.2422	48.0537	80.4725	42.4208	41.1518	38.7658	327.896	61.631	15.6444	15.8893	40.2915	49.6179	335.797	24.4737	31.2723	57.9934	32.4745	240.34	20.8208	48.3362	45.7278	19.9636	25.6776	41.2318	17.8255	33.4796	133.992	36.7217	24.1205	23.0527	1.76476	32.1881	279.137	10.9876	62.6237	0	30.7951	55.7668	108.618	22.4175	353.133	314.144	18.5874	208.107	33.8122	105.815	21.5442	116.181	21.3036	14.9636	17.7629	281.301	51.4338	42.1486	33.5319	126.313	31.4346	45.5882	35.5846	41.2045	300.457	18.2553	36.526	18.6523	36.6318	28.6674	80.0794	89.0658	72.0853	469.273	120.857	44.6366	105.397	16.2927	130.513	141.153	6.50922	51.1073	104.23	55.7828	48.4301	59.8964	47.7489	21.1628	156.007	19.3141	7.17225	42.2859	231.492	107.416	86.5472	173.041	47.6455	1.58444	65.6023	122.431	8.15049	60.9677	30.1205	290.216	136.732	132.398	33.4778	33.9054	49.4738	257.169	36.169	79.8094	46.3524	21.0279	20.6333	48.7073	82.1088	41.0915	76.9607	21.9772	92.6235	39.0186	37.237	137.71	50.9808	123.78	16.7622	49.7096	24.0769	52.7771	57.8327	79.0644	29.7765	247.99	26.2107	2.62795	44.1838	44.3896	7.81325	450.681	36.6109	9.29169	55.3102	36.3026	22.6059	19.5698	54.553	110.105	17.7883	16.5298	3.70709	20.6688	116.443	69.7424	55.8728	3.13309	76.2863	118.461	10.2691	17.2559	335.713	27.13	228.797	28.3158	50.4681	90.3872	78.341	7.60161	17.651	194.528	11.4772	325.898	153.989	34.3024	34.5169	23.0078	38.029	71.9984	63.2521	235.073	29.9442	119.173	23.194	52.2189	24.5536	56.1371	41.3291	17.6881	108.22	69.6946	161.602	17.2205	16.7096	123.41	218.242	59.9152	43.3455	51.9497	50.3721	11.2227	47.2958	51.2717	16.2584	105.403	55.6583	86.3862	11.5545	85.7285	69.3513	14.0277	29.3989	151.53	19.5571	55.1055	13.1753	52.9102	51.2359	45.3805	8.91279	41.1492	19.7656	222.793	25.7902	12.4505	53.1033	52.5323	16.2168	119.901	36.8204	16.0086	118.533	98.7803	23.0759	377.117	18.3622	8.36485	9.13636	41.762	27.8189	10.8681	26.0837	21.026	13.7817	211.639	54.7927	48.4129	100.992	28.2732	173.46	32.4358	20.2268	65.3146	65.6328	30.746	82.2243	39.9016	90.7473	80.4534	10.8671	37.4006	43.9544	33.2069	19.6198	37.4469	21.2116	22.7812	11.6736	49.0909	25.18	62.6969	19.9949	127.9	66.9288	48.2955	97.9552	42.0612	42.8044	32.7391	14.0644	19.298	83.838	94.9927	65.5797	327.508	282.674	21.1242	55.8874	42.7002	68.6194	32.4456	76.9607	37.6842	27.3524	31.9023	10.0628	31.6564	48.3507
AAL19762	12.9024	34.5167	10.8075	14.3839	13.4509	25.8524	27.3899	4.90605	17.9192	15.1319	22.1527	17.3682	14.3191	15.3526	61.6911	15.208	21.3788	15.4693	19.6587	47.0666	8.76885	15.0495	17.7879	12.8904	37.7518	25.4916	40.0099	22.2224	44.0194	11.8453	13.266	14.3438	151.722	37.2018	14.5483	39.5966	6.45137	10.9293	62.7146	3.64872	19.5554	3.45868	46.708	21.6841	20.2196	39.0523	5.43794	12.1234	31.8432	31.5043	31.8809	63.6936	50.2894	16.2539	4.90383	44.2182	16.1202	29.3469	55.249	23.8747	12.7755	28.7441	50.2698	4.35829	10.5906	36.9854	18.8272	53.5944	13.0474	8.77271	23.2774	19.4931	57.8884	39.593	11.6708	7.6678	8.44805	21.9466	55.2004	22.8159	30.6745	9.84818	13.9055	10.7194	196.392	9.6935	20.9874	25.2087	14.0399	36.0599	14.912	22.8911	29.5238	29.9401	79.7564	29.9409	15.7072	16.551	14.6254	37.863	43.7509	51.8221	22.2877	16.4419	31.086	8.57041	5.77576	32.4862	10.6387	1.1022	98.5071	37.6127	12.7045	32.6985	48.2203	35.1218	28.3787	120.067	14.1944	21.3181	13.837	24.4336	31.088	4.33885	26.5358	30.4106	21.0995	2.5998	141.644	17.6348	20.8641	41.9007	16.2434	15.0458	28.4132	17.0244	9.95584	68.8263	19.7436	14.708	16.9742	30.0266	21.4739	42.1334	13.8075	17.0215	37.5847	14.8877	153.168	162.921	29.9952	34.031	20.7823	6.77978	10.0304	16.7634	34.7338	18.5495	5.73582	48.9387	46.9213	16.1713	11.6567	22.4838	2.98198	27.6769	19.3873	23.6027	16.2076	17.5286	15.5537	13.8369	44.0848	19.5283	19.2859	7.0949	102.003	17.4562	25.8065	54.673	57.4116	15.4265	24.8785	17.0181	29.4603	15.1813	22.7979	13.4443	13.4143	16.7704	25.4334	35.5509	31.2271	12.6474	8.10156	36.8392	50.8476	12.2276	124.087	102.214	26.1274	49.8842	50.2783	23.6412	21.0547	26.7016	45.4948	4.5027	150.52	102.714	35.5196	2.50515	46.4399	22.7153	2.7946	26.5986	75.8537	51.1496	13.3056	26.2383	39.4907	22.3049	24.2955	48.7003	36.605	13.4927	17.8256	21.7621	30.994	2.29246	59.0367	18.0646	30.6672	31.6454	7.40612	16.3759	28.6506	22.5392	45.1222	13.7043	18.7717	26.0846	20.1981	16.0439	7.467	10.3889	6.20998	48.9035	23.9893	19.9333	34.6512	21.6761	27.7006	6.75048	39.7643	34.4174	15.5042	9.22261	8.28009	19.6787	16.7079	7.56547	7.14555	16.0316	19.9915	41.972	14.149	37.1214	184.502	71.9493	21.8551	117.776	7.61564	3.61053	34.7232	19.0962	37.166	17.4996	71.3009	6.91935	13.1192	30.6743	29.4391	26.2548	36.9591	8.20924	13.103	21.9958	49.0927	23.4477	13.8846	33.9845	20.5607	9.98595	24.2041	21.1717	42.7769	42.944	97.9661	5.82647	18.6853	9.93	32.6741	166.215	37.7416	23.8803	45.0502	30.7478	15.2402	23.4726	26.6471	49.8842	2.40839	176.469	31.6172	29.671	30.7425	30.9637	31.4583	31.5069	22.6885	39.3992	21.6596	15.1106	8.53321	11.9727	20.9673	30.8371	30.2991	35.5977	17.8316	4.19265	19.5369	50.1267	33.5012	45.7575	19.6054	21.8201	28.8151	9.12007	25.1232	55.0054	29.9821	37.9805	12.2077	109.481	35.6116	45.0709	4.5349	14.5202	34.4081	6.23365	13.5968	28.1168	43.6436	160.949	8.05165	24.2993	53.3656	32.4801	21.4937	18.491	9.89986	11.3449	8.17467	52.0005	20.0312	35.4223	50.5061	34.5583	21.9439	21.6618	57.7428	57.9893	17.9505	28.4197	14.8391	20.596	17.9034	53.9898	35.3723	19.717	76.0811	15.2203	15.61	26.769	17.9484	18.1368	22.2358	95.602	3.65516	13.4334	11.5701	19.0388	15.1301	25.5393	47.7511	23.0096	48.1281	18.8468	35.0572	19.1161	17.6975	21.2383	11.7027	30.7251	38.2453	13.2293	14.4538	24.0079	102.599	5.18196	19.4264	17.8756	23.6099	3.63977	47.4958	27.5199	20.5589	53.5615	16.3862	35.6526	13.5675	160.912	31.8663	36.1534	46.837	9.70177	39.2414	19.7431	3.57738	24.3571	47.1318	56.2268	29.0737	108.245	22.1085	54.1691	121.137	43.5	56.0145	49.814	29.5692	42.7769	15.0542	32.3938	19.721	47.4496	7.63581	7.36695	28.311	19.2582	8.76116	5.93595	28.0811	28.7762	16.7526	23.7456	18.789	55.1152	9.88314	14.7619	31.8311	16.1481	2.30935	51.6429	20.7496	183.099	24.9668	4.61107	27.1594	18.02	30.5865	52.6732	24.6785	12.6756	184.549	10.9145	171.687	15.4233	41.1861	12.7858	35.4615	72.3194	34.5487	7.55136	21.5495	15.9324	37.3798	53.1111	93.2176	16.4654	194.711	18.5339	19.6644	85.9056	51.3737	35.4004	34.7434	16.9026	22.5732	12.534	46.9563	21.5608	22.923	6.30466	32.1785	24.2993	186.557	19.2351	17.5515	11.2257	25.7071	34.0824	111.263	21.7306	19.1104	10.8938	29.9671	43.0793	17.1131	46.0024	34.408	10.7777	27.2358	29.9767	12.7923	32.768	57.9914	28.7539	12.1188	49.4182	9.24892	25.6588	30.4749	31.8766	7.28333	14.8142	39.201	142.617	8.97556	13.2411	37.3553	14.6266	45.7936	41.5742	8.19389	20.198	18.7995	36.8792	25.612	13.6583	18.8081	58.5897	49.2039	36.8389	11.5474	139.177	18.1813	11.6047	49.8449	47.555	44.0877	28.4148	18.064	187.727	16.399	20.5494	41.3958	104.336	47.4865	26.8494	81.1553	29.1368	12.5956	18.5339	17.9515	21.4949	14.3885	4.20682	20.1439	159.065	51.8845	17.2312	9.15511	47.3788	49.2077	17.2054	27.4598	45.1989	98.8801	81.9267	13.9402	13.6065	12.704	25.2637	44.0194	23.8707	11.036	31.8751	15.5603	22.9603	39.5566	13.959	47.1318	9.39025	15.1031	46.0458	34.8583	25.0765	18.3734
AAL19763	17.6608	9.99391	3.96202	8.6413	10.3127	4.86631	13.5252	8.21654	18.7444	13.1102	22.7582	23.3662	3.95285	9.58903	13.3238	9.45865	7.95478	12.1125	20.8488	16.7788	2.60068	15.9065	11.7689	7.50666	39.9946	6.62026	26.4391	6.15465	9.58801	4.3371	10.9945	8.69944	60.077	9.13449	8.31976	18.6324	8.29903	5.38706	9.4254	1.74143	9.17551	1.31721	6.90237	33.0454	8.0508	26.7835	1.38265	11.1606	30.8142	8.59888	11.8718	9.09793	5.40486	16.0923	6.0552	24.8529	9.09397	21.2716	24.7785	10.4778	10.4487	21.1475	29.6154	2.42489	12.1374	9.25508	26.1787	19.385	8.9484	3.89611	5.55032	11.5558	88.755	23.7349	11.6785	11.3526	4.44107	20.2828	9.4085	51.5513	11.9454	6.70299	10.2255	14.2791	68.7262	10.4598	5.99036	7.36365	23.8294	31.8765	5.97818	10.9781	14.2856	5.69315	8.5064	8.79122	7.44899	8.24428	11.3366	71.8734	22.5565	28.2772	23.4824	17.2686	15.2543	8.23267	2.53519	9.1693	5.68189	1.72994	35.2963	22.8525	3.35104	26.8044	31.2597	10.1914	28.7662	39.7828	5.94902	8.81792	14.7476	5.07316	8.51112	5.35067	10.5653	18.6879	25.8171	7.21366	42.3852	11.9432	7.7361	27.7815	5.98135	23.3053	21.691	9.16873	10.0542	9.62377	23.2696	7.21563	6.82547	30.5843	43.524	3.63538	25.2455	11.8959	8.77524	7.15963	129.327	61.9154	6.50823	28.9632	6.75305	1.34764	15.1527	22.6106	6.27677	20.2827	1.91866	5.01092	5.4199	12.3424	5.34727	12.0693	1.36753	9.78857	7.44165	13.7668	10.8652	8.83881	13.9256	12.7113	19.4423	11.0094	13.6681	6.1607	33.9492	9.26367	5.97836	21.8808	15.7312	17.748	8.18501	26.8691	21.4636	17.6778	16.0345	14.1818	4.64751	18.5256	20.1393	25.6472	12.9713	9.65971	6.77621	7.17335	31.6462	13.6448	127.777	28.3927	27.1713	20.8389	5.85123	14.6036	10.5631	30.0651	26.153	1.21466	64.0374	118.527	18.685	7.29685	18.9937	10.4596	1.33186	37.0044	23.3339	7.21901	9.53268	8.43654	5.65297	10.697	11.9317	5.8789	6.72004	15.8535	11.8387	9.35737	13.2603	6.19671	115.136	6.4709	20.8576	6.80909	11.695	16.2279	24.5607	10.022	35.0174	6.78377	6.75188	44.442	20.1165	9.45175	10.9245	17.3285	7.2593	14.3069	6.6111	10.9696	38.848	8.64101	36.3865	5.56241	4.21208	4.47789	27.2797	14.0494	9.99356	9.94425	7.94119	4.72876	9.22394	10.3058	7.10158	3.78789	7.35801	6.90941	71.4559	21.6246	6.75014	39.2603	12.2309	9.12385	25.3306	5.19265	9.00113	16.0257	7.62321	7.57224	4.50427	27.5826	4.04865	14.7739	4.4312	11.3643	17.1928	6.3873	27.5602	6.9315	3.95252	49.4099	10.4521	10.2918	11.5495	16.3398	15.8489	34.862	31.6029	7.62473	21.7074	11.5064	13.6054	64.677	11.2032	9.16934	4.77409	26.501	8.07629	42.3846	19.0193	20.8389	5.63069	83.259	23.6422	8.94499	25.4805	24.1945	6.05453	12.5169	14.2462	35.0393	6.60508	8.52483	10.7155	7.63156	9.11903	7.51763	9.73734	29.9994	18.0976	4.38699	25.4658	8.65658	4.67149	31.4037	4.57555	14.3009	12.6106	3.85191	7.48803	15.3028	7.29831	8.82435	9.00699	37.5156	27.8878	3.93362	1.98701	7.16256	18.2147	3.2621	9.65725	22.1225	14.1454	58.9582	6.05723	7.08246	119.343	24.82	6.45547	13.3509	3.86387	5.42827	9.69859	26.4569	11.68	27.1581	6.31128	18.1892	12.5558	7.91352	12.0981	29.1377	13.9695	12.4548	13.0132	9.36446	43.1011	7.54682	15.0293	10.148	25.5532	6.17524	9.16171	5.76362	12.6707	25.1069	15.6425	35.1485	12.3314	8.08515	11.36	28.1001	1.94163	15.7333	14.5966	12.4277	10.5157	8.87418	13.9087	5.47953	13.4247	6.42192	4.13511	10.2917	79.9704	13.9846	16.5248	15.2845	34.2741	1.30471	8.85065	24.8765	3.15029	8.21549	10.5285	31.3981	13.5778	25.9001	4.74188	9.52039	6.75972	161.397	26.5705	23.2086	11.7503	4.04613	4.2833	8.51712	9.95518	8.95615	15.4801	4.6357	15.1708	37.5152	21.7383	26.662	42.8812	15.8271	4.61434	11.1479	3.69933	15.8489	13.9766	23.0402	20.5776	35.9694	9.01674	4.94624	22.6996	3.51671	2.55442	15.0032	27.6605	12.6702	10.3419	20.0172	8.99745	7.57169	11.4502	11.3701	8.13099	3.88898	2.11812	5.90478	25.4844	71.0945	17.6955	0.974057	12.3841	17.963	10.4406	3.67315	40.422	3.77401	179.149	9.21957	67.8003	5.94376	16.2904	2.3691	26.8447	31.035	5.89644	10.7531	14.5114	6.40881	8.76301	16.3537	33.506	14.0735	76.4844	19.7027	8.86216	151.347	6.48184	13.6277	14.0764	11.6141	10.6039	6.50647	18.7222	10.9162	28.2827	3.01725	8.79045	13.3076	185.939	7.65626	15.5652	6.584	15.6712	19.4256	32.9308	11.5293	4.17024	9.60796	18.2169	23.4646	6.466	20.4261	25.5474	3.80671	9.96567	43.8241	9.08289	11.2108	7.131	29.5294	5.81189	9.59142	4.1623	11.6759	7.78207	26.5838	9.9587	4.93786	22.1316	56.2172	4.10883	5.61743	24.2203	4.66311	24.1712	23.2401	3.8262	26.6086	5.3129	3.47595	22.5699	13.8505	9.67996	7.37582	13.561	4.88791	6.2687	123.064	10.8428	5.58894	20.5205	12.9963	25.5938	19.7594	4.2684	75.319	10.9817	21.4732	15.6226	37.9143	21.8215	14.9168	7.46557	14.2935	5.5153	10.7084	4.94568	7.70889	5.33373	4.9769	6.38226	57.1016	5.03441	9.91647	4.13298	14.585	19.7015	17.9568	16.1126	30.2174	35.3062	28.8075	8.57622	9.78807	28.4065	14.797	9.58801	18.1405	14.1643	5.23286	10.4653	11.8841	20.4684	14.9716	15.4801	10.7467	13.0794	15.6382	9.37327	4.90879	8.82956
AAL19764	22.4069	59.0975	74.4972	62.3149	97.1256	101.047	63.852	14.0581	114.199	45.8823	45.8638	89.6614	413.02	108.233	118.87	114.887	88.5542	205.824	116.879	798.806	103.446	320.869	23.3527	18.3352	258.844	59.7866	247.553	62.3653	16.176	96.9671	139.246	106.977	49.0576	362.086	42.46	146.076	145.2	60.737	87.9483	21.9341	264.499	25.7219	38.734	67.5392	64.1592	257.026	20.7111	175.937	1642.81	218.424	260.414	78.4079	57.7127	54.4756	217.101	305.272	372.481	877.426	389.035	34.9021	188.244	279.542	244.065	25.0716	17.5987	361.688	38.6921	840.954	29.1874	19.5123	25.0723	460.596	134.775	235.469	24.9452	49.7964	178.222	612.778	18.9723	90.7029	254.818	133.875	22.7536	16.1914	37.1952	27.1518	94.3404	32.1573	38.4022	65.7678	146.964	533.153	86.3649	105.094	142.247	28.0145	102.011	153.473	99.3122	118.09	170.256	161.123	1144.59	76.2956	42.5713	210.475	15.9127	289.607	49.4177	23.9441	45.8219	245.038	97.5192	255.667	260.962	273.911	290.325	32.6483	87.799	118.618	16.2754	138.357	55.4341	19.8063	122.626	76.1181	214.368	5.99839	37.9133	44.271	148.691	247.581	188.66	36.075	269.074	40.2214	130.232	174.927	134.012	30.687	31.2015	178.125	102.786	51.3463	23.9787	35.0232	51.8352	159.341	222.615	43.0289	152.688	265.699	261.171	55.7718	1958.82	974.856	87.6537	64.7711	18.2486	72.7887	81.5632	453.175	61.4936	145.655	64.94	65.3362	120.404	50.2213	146.102	116.282	45.0833	286.452	37.5488	53.7515	495.097	164.085	22.6031	72.9551	41.9302	120.726	143.328	967.585	116.032	71.1204	886.916	288.454	381.09	37.7755	39.4658	930.002	170.619	207.303	52.5985	22.9943	370.631	116.262	311.828	139.633	204.334	19.5984	1201.34	70.903	24.0242	46.0545	407.148	1060.06	334.267	31.3986	40.8859	176.99	174.884	6.96089	423.366	293.556	57.4622	66.622	55.8486	259.385	22.9943	53.6856	100.641	192.776	59.7186	159.418	82.7525	102.476	201.34	38.2052	57.3382	5.30825	175.779	49.8861	277.328	65.9481	59.7288	50.6098	267.355	33.1632	234.629	95.9518	75.5852	42.0351	102.744	126.631	188.344	289.858	222.546	582.989	52.7505	285.614	60.3556	92.4687	64.5448	294.059	43.4451	64.3246	40.7498	50.2474	17.8945	428.293	25.8377	73.2449	191.489	425.555	79.8838	38.168	35.2981	70.2241	47.4443	30.6521	211.885	46.6134	50.1959	76.2713	277.898	66.0081	360.345	386.6	67.991	223.045	467.412	243.386	95.4336	325.777	143.331	9.87173	60.7293	141.861	74.0099	66.7812	85.6189	116.319	428.002	54.4273	122.946	66.0358	85.7943	336.977	53.0658	370.466	59.0807	39.0361	279.714	46.963	175.14	81.1828	113.679	240.19	20.1853	47.3889	268.981	70.903	35.9696	56.7061	251.42	53.2308	282.882	289.261	246.897	163.551	33.0525	127.666	23.8773	34.5096	13.1726	144.861	61.2198	194.853	96.3117	61.1226	470.315	239.351	133.743	64.6594	71.8391	263.868	265.726	371.822	129.689	17.3741	72.5532	369.001	153.575	52.9193	77.8434	38.8579	274.935	53.7544	28.409	52.3061	67.6575	15.0455	93.2552	289.31	366.917	38.8565	79.9581	164.916	233.807	84.5457	119.245	238.981	73.7449	82.9049	161.797	335.103	48.3994	249.949	57.9799	68.4037	362.416	118.776	146.853	357.197	34.0076	236.227	92.5314	151.562	77.7294	30.3945	72.7088	88.9896	67.9247	546.915	21.2053	70.4117	156.184	72.6919	89.0717	46.2666	13.1656	39.5037	25.6324	79.1036	69.1877	106.927	557.98	112.042	351.69	24.2798	66.4164	50.6744	124.119	605.356	31.3715	101.748	169.163	64.7026	55.4616	88.2831	57.5154	51.5268	425.952	40.0065	28.5691	10.1136	407.161	192.284	137.973	82.3387	63.4332	40.1165	109.188	253.908	273.012	82.663	425.921	20.713	71.536	196.022	11.2481	59.812	49.0337	74.378	58.3446	45.0081	838.992	287.007	29.74	798.581	65.594	353.046	20.987	85.7943	59.3487	455.578	708.905	270.013	16.4132	67.2098	260.58	60.7147	91.1055	64.4149	1222.19	300.533	67.0178	689.719	125.267	31.1961	236.964	28.5881	118.122	55.014	25.5069	21.6995	77.0788	54.132	71.5123	33.353	142.91	42.9179	89.821	88.1142	46.1544	59.3861	272.79	52.3833	46.148	48.9778	64.2541	82.5371	269.823	85.3002	109.514	12.2971	36.7302	75.8356	52.1723	388.41	45.9318	457.757	46.843	170.136	109.928	415.514	22.862	63.4052	411.11	42.1075	61.0601	46.5003	127.425	62.5447	59.8199	15.3193	76.4907	40.4349	277.962	77.2442	1049.62	57.1853	61.3699	225.1	21.6561	287.247	62.9876	27.9892	75.1815	391.719	182.254	73.9393	579.215	27.3841	233.032	73.0262	48.4707	56.0932	31.024	678.758	88.1331	66.3915	22.0454	52.5989	267.598	44.4434	186.529	75.1064	266.797	44.7383	115.144	56.6032	214.422	218.911	379.661	73.6069	83.6815	192.336	45.7071	58.8383	317.875	34.842	82.0025	90.8417	358.835	56.1851	42.7016	192.328	149.67	36.4807	464.25	353.986	211.116	226.686	323.93	54.8717	411.952	726.794	99.1206	53.6448	71.6499	220.715	70.5958	96.0175	31.5746	271.942	53.7011	135.079	100.766	191.111	306.434	42.4585	59.6787	85.7036	80.3393	566.718	37.2379	38.9905	53.6462	255.277	32.3397	44.2027	42.6471	53.978	32.9463	182.966	16.176	106.635	15.7514	95.4758	23.2469	92.6824	156.682	112.061	49.0337	37.6555	149.624	81.3669	16.9828	129.269	343.561
AAL19765	11.178	34.3785	38.0723	34.0313	70.7111	40.5533	42.5204	8.95806	70.6139	17.4423	18.5204	53.0263	147.586	69.9486	83.7755	79.3031	53.9996	174.477	84.4592	923.803	32.1895	97.8514	13.1432	6.7854	137.749	33.1597	196.895	32.2857	12.419	44.1322	79.257	53.5482	30.7893	269.38	18.1811	138.416	42.1897	36.4363	51.146	12.078	132.107	12.8515	23.4431	42.0138	29.3023	209.052	7.69911	158.752	993.516	70.067	66.3377	54.2972	29.7414	38.8986	63.8681	92.0529	71.8144	421.026	162.98	39.2498	130.591	224.896	107.518	10.7539	11.8875	268.858	27.2618	892.58	11.8736	14.0488	26.0205	162.694	97.0435	208.414	16.5399	27.5968	76.7618	403.856	13.668	34.0333	82.1108	108.066	12.1996	14.1721	28.3785	19.2581	52.1731	16.8887	6.9286	53.4318	98.3647	162.245	63.1374	81.9131	97.424	10.6143	72.7143	125.956	42.6113	49.5422	143.307	177.366	625.977	37.2853	26.4737	30.3911	9.54607	182.94	29.1886	13.6081	33.1084	207.89	53.5004	212.551	205.424	152.78	253.951	25.9276	63.3481	62.3363	10.5904	120.929	30.5384	33.2802	51.8767	25.0812	87.6944	2.27271	24.7187	28.2009	62.642	243.947	91.3686	7.66448	241.746	38.3859	13.4242	126.894	78.0039	27.4942	10.8596	86.0224	30.9408	33.8449	3.63408	18.3736	46.684	134.008	143.436	29.1101	71.9146	227.831	149.923	23.1034	335.804	196.575	43.5892	23.6296	9.3296	39.6756	51.3613	135.472	30.1465	70.8773	34.1407	25.4449	66.3727	23.8412	98.2121	56.5185	37.6381	199.414	22.8561	43.4061	147.767	111.475	17.9941	51.0656	29.0106	114.775	96.7338	277.394	67.5272	44.1434	449.772	120.473	317.597	27.3241	20.4047	452.912	206.265	101.054	32.2935	15.7807	81.1289	80.1483	120.124	36.7353	100.53	13.0876	687.692	44.9205	12.8771	23.1306	134.469	729.315	135.042	9.98213	29.3728	90.1955	111.583	2.63739	107.837	171.906	23.7208	45.2481	58.5977	135.885	12.1288	24.9865	53.0398	75.6807	71.5688	83.1221	41.4351	34.3758	96.4183	26.087	35.8071	1.9198	113.328	20.46	237.742	43.5039	31.9489	39.8461	242.812	26.2045	81.1956	71.1383	30.4308	26.7666	67.0227	69.0222	50.3538	99.7873	72.7619	654.297	24.5288	150.676	42.8434	35.0064	40.4427	134.706	27.841	71.3731	29.6214	33.983	11.187	155.052	9.89424	22.5159	158.98	120.659	55.4187	23.3792	21.0986	76.0729	29.425	22.3563	75.0283	35.4881	30.4856	3.65491	232.466	28.3469	271.469	244.533	42.2979	161.113	196.373	215.828	83.8635	223.342	91.0546	6.42744	25.327	169.215	47.3639	43.9708	38.4588	53.6676	133.664	32.4489	46.1079	30.9983	54.3465	280.926	40.1432	175.602	16.2799	22.8981	92.9196	28.2171	49.2979	42.5615	66.2102	229.039	11.5521	31.9999	238.017	44.9205	36.1311	40.1453	224.681	26.4212	220.224	232.683	91.5123	50.7004	22.2141	66.9605	12.6407	15.2	11.5053	84.2437	17.2811	69.0778	48.1306	47.7543	295.999	127.604	78.3172	36.9996	63.8301	100.817	172.054	297.362	52.5979	3.60055	46.0262	121.039	111.433	46.7169	21.7496	31.2858	230.643	30.354	7.03119	26.6971	35.4939	9.18775	66.8611	237.963	337.914	30.8333	22.0273	118.647	82.4769	99.7771	64.2277	94.7131	30.7683	16.7102	47.0128	123.363	42.832	231.848	38.5685	35.6099	260.948	36.7814	101.082	150.619	24.2238	68.2326	23.3552	84.5448	20.5619	18.4527	62.8822	65.3696	54.3612	106.333	8.53001	59.1429	163.191	49.8394	60.2591	33.1428	4.81011	25.3149	18.0244	55.7014	33.018	46.8889	625.903	31.6325	341.558	13.348	49.322	18.9685	56.5221	324.6	18.0736	45.6156	105.649	36.8635	35.0529	56.5186	45.4375	19.5228	123.529	26.2783	28.2638	4.1651	241.013	74.2474	64.382	49.9542	31.8754	30.0825	74.275	137.305	238.65	90.3754	433.465	12.6833	65.7302	159.483	3.12198	21.2533	31.0996	49.0928	42.2549	30.3933	531.646	131.782	23.8388	926.179	42.4027	359.937	21.3173	54.3465	51.8135	329.497	488.728	101.724	11.6033	19.3895	230.06	56.1453	29.7671	10.134	878.796	200.379	47.0005	543.845	57.5865	17.9983	73.4361	21.1923	59.4542	43.0186	17.6873	15.7139	44.955	33.064	26.1085	10.8648	57.7488	16.261	29.3597	112.888	30.5778	24.7988	153.482	37.6055	26.8749	20.8766	32.0879	37.6286	222.697	55.6858	58.6716	10.6542	32.1821	56.8707	46.0228	160.576	27.6577	131.686	31.7134	110.569	43.4503	560.226	15.4017	55.9034	223.397	27.7967	41.1445	30.669	76.752	42.136	40.711	7.74831	45.348	31.1102	154.83	39.7421	460.415	28.5873	26.3017	192.103	15.4673	219.949	22.3499	20.0312	27.9638	133.328	147.229	47.4703	397.735	17.7099	92.4656	47.2294	39.091	26.5508	17.9	306.141	70.1714	44.1712	15.9209	37.3669	90.4171	29.6687	58.6077	27.8036	223.329	29.4571	64.6113	18.2292	197.153	91.0793	153.01	43.6106	46.0831	130.59	27.4493	25.1358	240.653	24.5596	23.423	64.7047	350.499	34.388	28.6749	136.192	70.7886	18.7918	118.816	335.731	93.427	104.303	144.637	35.3395	111.167	454.315	70.9427	29.2405	45.7728	87.4092	54.137	58.9724	13.1884	157.599	24.9708	53.7779	50.5447	63.7918	108.409	27.7035	41.539	60.9529	43.6676	661.017	24.7449	15.5896	39.5348	212.579	23.2981	25.5082	27.573	38.0554	7.35599	76.9612	12.419	80.6116	13.428	44.4484	13.6327	41.5645	153.375	27.031	31.0996	21.148	31.3724	42.6582	16.8642	98.2041	55.4137
AAL19766	42.9701	193.311	443.974	99.926	289.431	95.4765	200.229	83.3021	195.026	110.783	88.8645	154.711	1187.14	438.089	126.178	339.879	246.494	560.236	214.688	2745.8	260.47	1460.37	75.5532	54.4314	884.079	105.612	474.04	217.477	23.0657	122.591	375.587	211.202	76.6069	564.617	160.316	458.231	325.273	338.782	179.536	53.226	623.62	56.8938	81.7713	188.931	264.963	568.039	80.3373	312.146	8650.27	577.455	464.261	320.956	104.515	105.961	1039.51	710.216	739.837	1980.07	814.998	165.803	344.928	665.644	642.093	214.405	42.2768	558.19	63.2075	2874.46	81.3771	67.1351	114.66	1206.27	301.299	533.824	69.1728	170.8	347.566	827.282	77.8034	114.101	471.205	440.527	54.1875	29.7226	73.3248	59.818	213.065	203.572	38.7603	187.219	449.441	1337.32	249.431	162.138	362.063	109.585	478.571	379.861	274.345	305.494	297.861	551.844	2615.18	177.886	110.321	1009.83	49.3537	415.685	415.859	60.0339	83.1407	634.044	654.004	578.848	490.127	371.547	616.34	82.7498	305.808	262.01	20.4119	404.462	191.43	115.28	500.786	101.898	633.684	16.2819	72.8982	135.67	377.605	483.537	479.936	45.1337	700.227	474.823	729.77	513.627	336.52	111.297	79.6756	474.789	303.807	83.9593	33.9342	98.8937	187.895	396.141	629.664	84.9898	320.395	596.632	481.583	80.705	1981.82	1195.18	107.666	127.483	47.5478	136.038	137.451	855.914	440.779	292.128	110.327	303.873	279.273	206.07	373.686	343.527	139.435	403.656	83.7768	220.228	857.345	530.104	38.8552	259.081	160.956	313.739	166.185	1586.29	291.604	105.686	2038	1448.17	1040.25	104.919	389.429	1690.03	1127.46	426.268	128.674	51.8568	1353.28	161.694	625.401	405.387	131.958	30.3746	2496.89	65.0192	46.3251	99.8525	1067.63	2517.13	739.487	206.829	53.8195	167.989	335.055	16.7053	667.189	476.337	88.3585	88.3384	333.243	436.655	60.3571	269.242	135.447	404.248	359.005	330.84	208.052	467.713	341.878	135.484	92.9676	11.2128	267.963	157.758	715.548	155.961	172.059	108.552	740.295	120.595	565.335	367.359	261.624	66.9902	186.639	340.455	694.377	1521.93	984.741	1792.27	174.936	728.486	162.324	183.946	77.7647	546.383	231.475	1228.47	66.8552	157.353	103.398	999.767	103.448	267.392	633.369	803.414	260.318	76.4397	68.1445	1263.7	63.369	50.9663	626.751	98.928	168.697	205.756	610.068	303.917	563.323	663.171	259	758.546	1362.17	573.667	279.514	938.525	450.129	19.4286	144.408	680.387	124.886	274.895	99.1307	438.673	1088.56	108.424	136.817	245.497	97.9885	790.25	131.877	997.424	157.782	149.456	523.67	78.3866	325.061	254.915	248	631.979	72.076	69.3122	749.479	65.0192	124.779	84.7111	576.981	120.332	605.502	578.717	430.927	333.754	128.314	363.831	187.031	102.982	34.8038	352.333	166.349	267.341	113.688	174.174	801.925	811.672	364.024	266.473	258.969	671.007	594.464	1110.56	203.626	30.84	220.69	701.217	443.162	188.699	175.066	95.1265	540.759	78.6963	183.144	126.485	108.377	32.865	200.063	703.856	652.53	76.1496	239.161	497.013	460.134	456.482	300.247	603.602	447.156	250.405	507.087	745.572	186.937	526.919	129.781	108.836	928.234	324.034	156.052	771.635	92.0626	526.706	402.441	254.612	293.247	57.2769	240.588	423.001	208.663	1980.56	42.5939	234.74	537.127	141.791	147.139	202.995	33.0012	100.888	59.1974	128.444	80.7021	134.149	1762.9	218.226	803.692	110.923	257.277	110.24	196.6	1356.47	63.0771	112.044	936.459	139.78	107.894	182.586	178.672	90.9679	970.355	70.3778	173.519	29.0119	738.277	494.244	227.367	162.288	306.145	221.846	600.266	150.167	608.701	393.06	1013.29	53.479	370.943	598.425	28.2644	182.192	49.6789	135.374	251.579	87.5825	2432.77	652.57	73.806	2915.47	124.452	883.697	125.104	97.9885	238.45	1021.06	1796.75	723.989	77.7063	274.681	671.499	315.075	211.969	155.157	2829.96	405.681	252.938	1984.74	135.437	54.9706	2141.27	62.9918	127.854	159.679	64.5793	46.9644	109.588	88.0494	81.4518	194.854	381.637	127.219	188.187	295.607	74.6479	325.931	141.504	117.973	70.7302	168.305	213.495	100.54	586.129	188.106	122.731	43.2516	96.0356	219.296	187.384	704.928	90.4537	1005.01	64.9566	294.73	321.742	337.085	45.801	231.582	754.424	122.648	150.084	173.403	243.063	217.551	76.7186	48.9215	237.279	109.244	154.055	181.155	2006.27	384.244	120.09	641.544	27.1342	927.653	178.244	67.206	110.712	776.154	360.09	93.2495	1291.49	61.1409	409.366	117.175	117.856	207.447	56.7927	2328.04	240.497	292.827	72.1491	142.045	505.798	149.751	671.605	244.044	617.017	70.5157	264.335	176.806	600.727	387.956	836.114	96.8019	281.3	471.484	122.791	110.069	763.854	99.6432	348.991	205.016	659.425	128.547	159.904	418.181	281.996	361.503	777.17	636.707	699.384	725.1	1321.92	95.1516	875.317	1882.93	169.458	107.124	100.361	478.727	149.038	142.831	217.89	699.769	317.026	332.121	334.506	996.66	421.792	59.4574	118.618	197.321	469.116	1603.2	102.621	153.441	230.151	445.771	111.585	77.5433	108.246	104.535	45.0048	414.423	23.0657	715.216	29.6424	131.017	78.7212	192.777	495.307	375.917	49.6789	140.765	371.105	178.515	65.3131	371.179	672.234
AAL19767	654.641	303.569	1762.08	592.516	1089.06	49.9824	323.436	603.806	1452.64	9165.58	11901.2	5293.84	1303.48	1761.19	142.685	829.222	227.396	346.37	1714.76	352.317	263.097	5534.11	639.399	561.514	1138.51	916.394	28.8718	209.164	82.8853	618.628	91.5017	540.342	78.8254	214.038	573.839	420.259	716.129	2264.1	2745.77	38.6883	1609.14	69.4432	546.198	12336.6	591.853	46.6067	173.66	1064.52	492.608	583.926	2104.28	2867.03	1434.68	5993.02	667.419	9963.37	4545.96	163.947	7575.74	485.445	971.998	57.6938	10194.8	894.473	758.604	212.298	220.959	333.605	396.673	475.021	495.051	1089.44	1458.28	51.3969	1375.34	11291.2	351.793	855.605	446	2015.11	2046.28	381.89	1566.61	3116.28	105.921	1605.8	134.609	572.348	6272.45	2113.37	576.165	1029.3	8974.65	60.691	203.8	1567.86	127.881	289.402	4534.66	6932.28	967.68	1769.38	682.417	7155.47	66591.1	2202.57	624.579	60.8481	2792.25	314.983	65.5781	44.8886	1809.34	36.3012	32.1199	44.4873	33.8683	52.3515	743.013	450.067	2278.88	377.466	475.214	26.6306	1213.41	579.223	3036.86	465.628	89.5273	1438.99	2163.85	19.2795	749.815	5548.48	29.0653	745.777	7276.92	512.863	665.671	1591.94	266.364	471.246	12715.9	999.282	6972.59	834.937	821.951	289.809	1523.86	79.7485	369.57	29.7455	156.143	170.556	529.278	225.204	225.287	9257.11	264.094	47.7476	49.3209	7105.98	1713.35	2987.22	684.361	610.749	1149.46	2961.75	3761.12	2815.57	43658.5	637.632	5193.94	4398.75	316.266	180.466	91.6282	1133.86	382.112	113.815	163.359	313.943	370.645	193.314	179.727	9114.92	280.399	5762.11	3330.14	334.345	911.17	6219.46	543.845	1538.46	1096.71	50.2914	10378	753.568	932.5	101.854	784.961	31.4519	375.968	76296.8	531.667	849.65	7783.56	295.968	62.9453	208.139	856.889	564.302	3407.34	892.121	686.217	791.662	76.0669	1259.31	276.276	491.533	49.5101	2774.86	2257.84	1584.87	1096.27	12074.5	1242.93	385.799	415.451	302.029	420.444	863.067	46.5812	130.161	11228.7	6103.2	54.7086	349.055	12836.6	1104.71	290.842	1038.78	4653.69	2361.95	859.472	7933.15	710.554	285.632	406.998	375.236	2809.71	497.445	811.577	140.18	370.129	531.269	259.168	11262.2	1345.02	721.763	956.639	6304.86	349.829	5509.44	1596.98	40.4372	4188.46	474.534	74.7183	50.906	497.274	61.6026	11325.5	30608.4	32.6852	335.289	215.154	1088.21	250.451	305.54	1185.16	36.608	63.3788	389.829	1257.64	4785.84	2985.18	202.781	767.182	183.117	593.346	9755.51	754.952	3018.84	336.205	1565.57	54.5064	233.637	47.7625	1191.13	8068.94	11263.5	1807.51	54.585	3495.22	633.043	1355.02	42.9271	450.342	1186.06	51.6778	31.4519	35.9285	79.7249	31.7754	801.353	37.2211	34.4049	305.948	2885.6	1816.2	650.548	531.787	844.617	4002.33	1001.29	280.739	210.727	304.402	2186.04	1015.55	286.575	850.941	3124.89	337.527	12306.5	136.101	342.861	1060.44	25.7265	371.419	1314.87	272.159	802.664	2568.66	64.2866	33.3548	1082.12	889.756	732.525	2272.43	546.905	726.31	47.1878	2043.38	83.7607	6761.28	210.665	208.313	374.759	223.868	1765.92	1964.8	6241.64	750.338	9452.58	32596.7	28.9246	41.882	2272.37	365.888	1465.87	184.225	8411.92	78466.5	1701.97	1722.04	1032.8	10069.5	98.5337	444.613	649.25	54.5716	8093.27	2438.41	496.331	461.663	4782.17	979.28	76.9591	1392.52	2306.04	1522.64	225.792	243.178	1514.57	256.043	306.066	403.267	442.763	495.979	648.057	2361.08	932.711	77.2773	336.278	3839.38	11946.8	6098.23	8131.87	54.72	261.687	502.223	207.594	447.197	824.451	1888.95	2647.2	2343.94	5100.54	384.365	339.534	3394.09	316.44	26.5061	929.307	355.184	1082.93	446.126	354.829	1348.9	1091.47	26.6721	2548.41	4109.61	68.7653	447.591	9152.75	104.108	320.791	2401.97	381.169	672.795	54.5064	22858.1	325.752	349.775	12770.4	612.112	949.539	50.6813	725.572	253.002	17339.7	798.192	44.1127	2604.38	449.553	454.84	84.3527	2330.93	1363.48	485.818	302.317	350.298	362.281	220.606	51.7957	2137.36	282.315	658.983	5973.1	533.09	59.0138	1314.03	1595.79	246.824	2967.51	80.752	2327.15	6015.8	266.494	22.6369	3630.2	47.3573	4744.21	13635.3	275.203	818.938	1751.59	63.3117	8058.8	70.2177	1596.51	645.239	7.59433	356.182	452.628	74.0097	1395.09	663.565	424.87	739.462	3574.65	473.76	773.266	288.267	4854.44	167.344	565.894	398.412	3365.96	618.785	41.3011	92.0881	343.748	260.899	1379.9	617.742	7319.09	259.257	277.157	428.194	80.7676	311.742	359.733	2982.41	1278.23	88.1583	447.818	839.213	3101.49	467.47	1171.24	348.586	11463.9	1004.59	153.75	31.9791	55.4593	500.534	2594.85	42.235	370.146	6429.39	739.947	606.637	5121	379.455	71.9136	62.1517	5833.78	8645.33	46.9885	2104.9	63.7006	421.221	2949.7	2616.89	3243.14	2975.38	2055.2	13452.5	459.99	1280.34	62.9592	7382.34	323.468	300.164	59.2803	292.01	5309.12	140.288	220.636	1680.65	284.046	313.43	484.87	498.509	771.599	162.99	72.2054	2653.68	735.797	1732.12	260.136	6214.35	773.884	3680.99	23.4532	65.8903	49.5081	2264.84	3024.29	5683.02	4114.77	82.8853	8964.92	2878.01	236.797	731.876	328.154	311.047	590.538	26.6721	11303.5	578.729	368.908	121.197	421.871	3516.33
AAL19768	7.28972	18.7649	5.3802	13.1826	22.8144	8.01262	16.187	3.23984	27.9659	6.41872	12.2388	12.1054	6.22619	5.9187	25.744	22.4294	9.88641	18.4194	34.5172	10.2993	1.8693	4.17522	7.67311	7.62074	20.0124	8.94772	13.7638	11.7402	14.6764	3.44746	13.0043	8.56074	22.077	17.852	9.28943	42.2441	1.28311	3.70675	16.4883	3.85525	11.5173	1.82723	22.1892	34.0529	7.64887	22.3798	2.57568	14.2048	20.1311	5.6728	8.22323	29.4805	39.0228	5.84268	4.05966	9.20991	3.76511	20.4496	9.33659	22.4023	16.2991	16.5661	10.8031	0.863435	2.90722	18.4918	12.012	16.4967	8.06126	2.61107	8.56681	8.08604	100.324	19.4492	1.89714	4.52195	9.61288	34.9443	22.3545	23.3836	8.54237	5.81648	3.26502	8.56046	26.0273	2.97354	12.8045	16.385	5.79478	36.1878	19.2027	5.61915	21.7639	11.3509	47.2193	10.33	9.32119	15.0142	4.7917	23.5138	19.5667	9.50947	14.7738	23.8352	10.6748	3.7415	3.67196	9.29638	4.65533	1.16459	13.5559	19.8709	6.37622	23.3007	19.5505	10.5865	21.8073	15.0303	18.9104	5.33086	4.75381	15.8061	15.691	1.30984	16.118	17.6921	20.7209	1.12821	17.1631	5.36583	3.94634	20.8027	9.38272	4.61538	11.0283	12.986	2.10388	64.9045	7.46689	1.53757	6.07032	19.7938	8.94328	30.8798	3.16096	6.48824	19.798	14.7399	113.431	21.6969	16.039	20.2576	18.59	4.71286	8.93276	19.3877	26.3282	12.413	2.84843	9.43592	9.37947	6.2512	2.85601	7.01896	0.708923	14.4181	8.6372	21.1193	10.7529	4.94284	11.1137	17.5178	29.8831	21.992	11.3963	2.65028	13.7135	21.7703	5.08373	19.7149	27.5673	14.4255	7.39183	15.6706	22.1276	4.90451	11.5072	5.22348	3.02231	10.9922	29.7071	12.2349	17.5193	2.3097	4.34801	11.1313	14.2291	1.8907	128.663	16.7061	12.6029	25.0832	35.0698	17.5127	7.14187	16.6474	13.4426	1.55536	20.7971	135.101	14.787	0.986121	10.0248	21.5082	0.442918	21.7636	12.2688	33.5506	5.60062	15.962	11.9699	4.16453	17.0809	38.205	33.1694	3.9918	12.3092	16.0957	20.1661	0.734008	90.4034	8.44838	12.3721	15.3749	4.38982	7.06237	10.0908	14.5328	15.2011	20.2147	9.21503	16.4028	11.0084	5.96984	4.10476	4.76471	5.33121	8.09602	11.3971	10.5308	31.1697	9.51891	22.6417	2.07493	14.141	9.3911	9.34568	4.96786	4.5688	6.22314	7.04042	3.4099	2.85223	9.19035	6.08189	8.2245	13.7465	12.1077	26.9187	11.2673	14.0561	16.1623	4.30405	0.684726	18.6027	6.61809	18.2212	27.2487	34.3843	3.03329	6.37494	21.247	18.2973	15.4999	37.6343	5.02941	11.5188	16.2046	20.1022	16.9554	3.60879	17.335	8.03806	4.86978	11.8711	5.62957	24.5815	14.1955	12.672	3.73306	9.30414	5.4845	9.38297	23.6701	9.63592	20.932	35.4733	15.9376	4.72349	18.3969	10.5583	25.0832	0.636179	29.3975	19.7804	15.2747	17.889	28.2038	6.12296	13.0473	6.30142	20.1801	5.97016	5.13972	6.69626	20.0164	3.7512	6.75786	13.9549	35.4354	30.6712	5.23542	5.38124	25.9347	20.905	13.2422	18.3431	17.409	10.7661	7.30023	21.9222	10.3938	16.1596	20.2391	5.6225	16.0075	17.1467	26.9625	1.7424	8.21901	18.6176	2.76374	3.45521	11.6048	46.2829	24.8816	4.04401	12.8373	66.7258	12.3677	12.5404	12.3282	5.3414	3.73907	4.38315	11.4709	10.2539	25.6082	8.76889	18.6097	11.6264	6.81616	29.2557	10.5347	20.0011	10.0309	3.61824	20.7286	11.823	26.1347	28.7412	23.7105	12.1469	6.56139	1.93734	5.44684	25.8605	12.4814	22.3827	15.5298	3.2899	3.83231	2.64325	13.432	10.3631	16.7467	11.2914	9.52025	43.4901	4.82754	32.2149	9.36389	7.4917	13.9274	2.50571	13.1729	31.1028	18.0415	4.54523	24.3771	12.0764	4.69309	7.29813	10.0962	5.23068	3.06549	46.0951	29.2472	9.44995	27.7096	4.80063	25.4669	6.37132	165.338	17.8553	45.9084	48.2471	4.82702	17.7355	14.362	3.08358	4.95865	17.5351	47.2881	32.587	17.8727	16.9119	15.7132	18.1728	12.4868	52.4076	47.4718	5.77315	24.5815	16.858	11.6665	18.1037	14.4285	2.89231	5.70823	16.8263	16.7482	2.17401	3.98353	18.2994	11.5329	13.1188	16.207	17.738	24.8936	4.17703	2.99345	17.1238	17.804	0.610018	33.8931	12.1652	26.9574	18.6004	2.16537	11.9005	2.72	17.3629	15.3334	16.247	5.65486	165.837	4.71774	25.9975	2.71605	23.7827	9.55216	19.6057	26.2953	10.0367	6.67079	19.2775	17.4319	19.474	15.2282	14.7506	6.92153	24.4125	32.6382	15.6857	87.4064	34.0957	29.7212	20.0866	4.31088	9.88522	3.92939	13.501	18.5724	17.7522	2.81512	14.7763	25.8198	173.083	9.66409	12.2382	5.12913	22.3164	21.0529	12.242	12.1734	4.47775	3.31123	15.3083	10.5309	17.2262	16.0066	14.1292	2.10314	6.88337	31.6735	5.09061	6.63603	24.0879	15.8094	21.8155	28.4342	2.45469	10.4694	5.43634	39.5826	3.11219	3.36001	27.2638	20.8849	6.77401	1.79367	13.5028	19.3181	11.408	20.2986	4.55668	13.5573	11.6659	7.50803	13.9819	5.39664	7.2705	29.1371	48.3675	6.22786	3.58319	94.7376	4.36099	3.11735	10.9684	43.9249	9.07689	17.7471	7.30066	26.8325	5.494	17.8537	42.9106	13.5549	13.3581	6.45945	50.385	25.3922	4.33974	8.41803	8.31346	9.24309	6.5931	3.1061	8.06799	22.9899	49.4668	3.09512	5.4289	11.2749	22.3657	12.8149	28.5017	20.7641	15.5191	15.5156	3.57072	5.19639	5.81666	7.48507	14.6764	10.8648	8.34726	21.3972	9.57188	10.133	10.9595	1.4015	17.5351	5.46825	2.57782	21.7094	9.29655	15.4145	4.13729
AAL19769	2280.54	4503.19	2401.54	934.397	3756.42	2805.27	3998.83	2729.05	772.447	1386.74	1790.58	6017.83	1990.45	8707.95	729.035	4330.77	1270.27	3904.27	1016.46	6615.87	1620.93	4680.88	5536.94	2214.95	4343.19	3176.75	1934.91	2296.89	3642.59	2139.92	2586.23	567.438	1953.36	3107.84	3842.94	4634.36	3379.39	4001.67	851.308	985.706	965.969	860.878	1440.19	3519.4	1393.05	4031.25	1441.12	1011.96	4666.78	2874.94	3267.13	5444.67	4857.37	2739.15	3146.45	2304.54	1532.65	4468.28	2181.01	3749.85	1005.57	3002.03	1997.09	3601.66	1425.32	3114.59	6963.13	6372.99	2497.65	3256.4	3075.9	6384.21	955.513	4005.55	2795.34	2330.57	3479.38	1391.98	3401.79	1501.37	1033.74	4795.07	3028.8	2569.94	2887.34	2997.75	2137.67	1409.77	1472.1	11992.6	3133.14	6524.34	2555.14	3587.41	6119.29	2104.9	3178.91	4029.41	907.777	923.126	2879.56	2848.81	5847.09	2969.85	9419.15	2410.66	750.664	2366.92	4859.28	1304.74	1482.82	2876.18	4220.59	3818.39	1863.26	2392.78	4283.61	2057.97	2477.44	487.781	2406.48	3163.56	1112.52	239.143	2469.55	5809.62	1937.33	733.413	2480.37	1014.26	882.287	2032.34	764.245	1088.98	2972.29	8271.22	1221.11	6004.26	3760.01	3953.97	2518.82	4727.52	2548.93	4028.57	1463.39	7173.81	6971.4	3896.52	811.602	3326.3	3583.13	4052.96	2595.44	1780.92	3448.2	2528.09	2233.1	1558	1747.2	2991.03	3467.04	1832.89	2717.36	1155.72	2281.65	2085.65	703.571	3622.17	3495.34	862.439	2193.53	1329.76	6449.65	2273.29	2523.26	1447.01	3086.29	3640.18	3462.51	2423.29	763.298	3277.96	524.316	11585.3	4609.61	5354.43	3027.32	1761.97	6313.93	3877.76	8219.76	1743.44	3743.4	2935.7	1925.22	3397.18	2438.92	2283.34	715.296	2901.07	6459.77	1888.21	6936.22	16547.2	4853.31	7851.12	2006.94	1605.58	1868.66	193.243	3589.33	803.863	2134.44	4014.41	2583.52	7085.55	1751.13	3152.68	2159.58	1857.01	2704.07	1316.8	2066.36	4200.04	3982.5	1326.22	1819.6	1976.83	3295.57	538.755	257.65	2111.53	3054.02	3842.35	2347.16	2677.44	3462.02	3587.26	2018.99	2091.82	1451.04	5375.24	3122.95	685.006	2199.14	5605.93	3002.54	5878.6	1324	3185.81	1468.59	2356.71	7154.66	1865.96	2894.75	6247.02	7157.83	2349.32	3371.44	6196.34	4373.73	5672.29	1887.88	1854.96	3926.75	2951.29	4109.18	5618.35	2983.58	1545.79	3618.92	1668.11	2362.31	1766.13	4254.46	990.771	3107.87	1530.86	7289.66	1837.04	1778.47	3969.16	568.038	4070.34	5357.5	3297.33	13821.2	1523.76	3530.84	3023.42	2254.55	2123.4	5470.7	2956.6	1692.41	933.469	3075.43	2004.95	1289.87	1888.81	1790.44	1323.57	1026.7	3140.4	2863.97	2594.14	3430.82	2765.91	3686.61	5837.36	3594.29	1888.21	363.66	2685.07	3810.11	6151.2	4270.85	4061.8	3081.81	2657.43	3009.88	3378.16	1075.04	8167.08	1636.16	2675.08	4141.46	3168.2	3730.7	11398	1527.87	2260.96	4395.83	5638.38	2547.27	2442.42	3207.04	3615.99	5888.8	160.099	2676.06	1743.46	4240.48	6965.77	2062.39	2365.58	3805.51	3837.36	3469.55	5247.5	1759.45	941.303	1954.94	3602.86	4556.92	3450.07	6226.66	3977.16	182.135	2082.94	2532.37	2948.27	3152.47	5978.44	2655.17	2542.16	4452.22	3602.88	3090.86	1755.21	3348.27	2593.7	763.488	2247.46	16478.3	3534.19	4530.38	2773.11	1733.87	8579.15	4093.98	6418.09	1224.24	946.552	2694.81	4179.92	7242.84	7660.89	1425.8	3638.13	1158.09	2469.14	2968.79	12039.9	2417.6	1191.16	5520.99	1753.54	4239.31	4008.98	4179.93	1915.65	2463.59	931.524	1931.49	3937.03	943.867	5431.65	2654.31	3113.36	1681.86	1799.53	5108.91	7485.01	3502.49	982.224	3379.56	1602.86	2346.04	2775.02	963.878	9745.99	5531.62	217.165	4185.78	6099.91	3998.02	1862.87	2576.73	5063.61	1267.68	1138.06	2242.54	5014.3	1886.88	2269.56	5110.86	2015.72	3807.77	6916.42	4927.5	4113.77	3432.97	3075.43	2419.48	2774.18	5175.82	2367.23	2462.63	1998.06	3008.39	1801.06	1596.82	2176.71	6163.94	2191.36	2006.6	4943.84	1922.83	8801.37	2958.6	2754.2	2405.28	2962.26	1202.3	7008.27	11818.1	2060.75	2408.16	1716.84	2557.43	772.69	4763.56	1565.15	5674.03	4220.45	188.673	3007.08	2618.09	2248.33	6500.76	1806.11	4279.3	3205.4	2848.75	2024.46	5592.89	2115.25	6976.36	1848.58	1396.67	2172.84	3355.77	911.491	2893.62	489.559	6883.38	4202.01	1883.78	895.744	512.78	1279.71	3232.04	2288.44	6326.89	740.48	2708.85	5.35971	101.566	2322.76	3969.24	8451.94	7641.02	2956.24	2225.07	3354.5	726.441	2747.87	6612.44	2466.7	5443.85	2412.73	3560.34	1832.04	3768.01	324.701	2977.48	1281.89	8578.63	5685.52	2580.39	5306.33	3452.12	672.301	2137.16	2106.64	2464.44	4414.65	4145.77	1808.52	3961.64	2478.69	2945	4878.24	1962.04	3572.78	2659.87	2248.64	1418.22	3294.1	3603.62	1688.93	982.913	5075.97	4497.19	3735.26	1200.84	589.053	701.297	5335.53	1867.97	4544.76	1716.02	6096.32	1722.35	2046.53	1726.88	4365.06	5117.4	1455.8	2658.9	1118.24	3404.11	4439.83	3306.7	2793.99	1196.43	924.708	989.116	3149.63	2165.42	2306.39	4821.74	1899.46	3747.81	5257.36	7059.78	2074.74	1877.53	1956.42	2365.38	2103.06	2585.59	2996.39	853.37	1122.55	3642.59	1480.98	2540.96	1900.07	4301.15	2458.65	2014.13	2237.34	2242.54	1261.8	2563.73	5019.86	2422.26	3133.57	1599.96
AAL19770	6.79664	19.1633	1.53275	11.2162	22.0025	16.2058	13.1512	2.98818	13.1631	5.06193	10.7542	9.3096	6.86003	7.70483	41.489	26.2031	14.0399	15.1066	17.7417	33.8159	0.283635	12.2237	7.35002	1.94009	8.68767	34.2762	42.1523	14.3206	100.339	0.597823	12.3024	5.31127	61.8909	23.9641	3.08751	14.0743	0.6397	3.62495	29.9343	0.77621	6.03336	0.910971	43.487	18.9427	7.10075	31.5549	1.28411	7.33476	7.65012	14.1943	20.0046	18.075	14.2834	17.3891	6.95068	43.5726	9.29615	20.5666	55.993	39.1374	10.1924	20.6476	47.3308	0.430468	5.05924	23.5049	10.7415	30.2091	3.26177	44.2162	7.99092	17.7606	81.3453	34.5779	8.0395	7.23296	2.46473	20.1512	9.72646	35.1404	28.6009	6.09228	14.6501	11.4903	78.5643	13.9187	21.7902	20.1604	13.2894	20.4943	8.91896	15.1034	12.1581	22.0334	39.3071	8.36884	9.63425	15.3436	12.9001	26.0509	27.3219	17.0588	13.2635	6.5132	11.5797	9.9755	6.65227	17.8259	3.5097	1.42514	41.4401	24.6328	3.23465	38.2548	41.6461	21.1118	32.1632	57.3064	9.68789	26.4274	6.43931	7.69255	42.0798	77.7099	9.00745	12.7767	17.4561	2.93465	47.8864	9.40711	15.4683	43.8784	3.63182	14.8287	23.8255	0.863229	12.9498	43.1217	9.28741	21.9839	3.02637	11.8979	10.4036	12.0596	13.2134	4.99397	8.71254	12.6931	99.8354	80.1106	13.6257	33.5808	16.9812	0.328945	8.26531	16.8256	13.5679	12.3119	1.11794	27.9122	28.725	10.5963	1.60186	21.1754	0.235624	10.8432	4.00125	13.2734	18.2668	16.0623	12.732	13.6257	14.3148	12.1573	12.4922	14.5343	45.6757	9.27082	6.91229	76.9463	47.4392	14.1006	26.3762	13.177	20.6257	10.6724	13.1185	24.0093	3.3253	11.0503	27.2746	35.2607	20.3072	15.7098	11.9563	24.6064	58.6865	72.4869	80.9444	41.4275	14.1521	177.113	11.3755	10.9645	19.3173	15.0558	55.5234	0.821043	67.378	88.6512	29.9693	3.2603	35.84	15.4341	0.625652	19.821	20.9761	21.8947	3.8749	25.1721	26.6021	20.9511	13.192	13.7407	17.7399	6.82328	16.7098	24.3863	28.8726	3.20199	99.8883	6.12295	26.1411	18.6049	7.04145	15.7563	22.387	29.7761	44.1366	7.57643	5.86305	15.1036	10.8082	15.808	17.8598	10.9752	6.77616	26.3546	10.6823	9.3103	31.2061	12.31	16.6109	12.8015	12.202	7.58743	8.19396	7.33496	3.34399	19.2724	2.30509	2.99593	17.5239	13.2964	9.48767	20.0193	9.04549	9.06424	89.8023	52.0411	8.8222	42.7756	7.83683	4.68167	32.4605	7.44392	24.1724	10.6739	45.1636	18.4961	7.0217	37.3439	21.4371	13.1566	3.48765	4.57878	21.5905	4.78354	51.5249	9.34091	1.01692	8.98536	16.6794	27.1109	21.8833	7.53361	105.327	20.1574	34.8159	18.7092	7.58016	24.7871	30.2457	81.5869	21.7289	16.7052	14.0248	27.8101	3.69293	14.8377	19.7395	177.113	52.9672	101.924	34.1868	14.9908	32.3886	33.1841	17.0074	22.471	11.8493	18.1601	6.0769	3.0531	12.46	6.78589	45.3461	10.7091	19.2347	21.927	12.3058	11.4444	8.2684	14.4411	20.0772	47.1885	15.2943	12.9017	7.67608	8.29817	20.0372	69.3077	41.9572	7.95079	2.968	53.579	38.7058	11.6965	0.56464	3.05955	22.7296	6.21974	38.9852	20.3653	36.0012	79.7797	3.09143	35.7523	155.782	18.5624	10.9411	10.3875	2.99584	2.99722	25.5479	56.9398	12.7803	37.8101	24.7316	22.6325	11.0931	11.4824	41.0281	71.1738	11.2897	18.9459	26.8491	17.1916	10.2884	40.5938	65.5974	3.09869	32.8309	5.51614	13.992	11.6474	11.1738	7.25975	25.0153	40.5604	4.77794	35.5703	14.1664	14.0848	0.280355	12.2138	27.4342	18.9854	26.1094	4.03136	65.0828	5.59436	8.36642	5.14399	31.2036	19.8815	30.3667	8.65025	18.0377	14.2048	37.3144	0.623934	17.8741	10.6148	5.21554	4.97395	20.4233	39.6864	9.20845	40.5074	5.57144	32.9774	9.58227	114.126	31.5379	27.0724	29.9318	6.66322	18.64	24.0402	4.68636	10.5628	121.866	10.7433	18.4617	50.2513	15.594	61.3721	48.7876	35.7627	10.4512	26.325	5.24852	105.327	20.6726	17.9836	15.8141	46.8659	3.64287	4.01006	19.5739	7.33539	0.454521	6.46507	15.7685	21.3657	10.7025	13.6222	7.43778	39.1814	10.6041	7.8547	12.6087	14.9417	1.39898	11.2797	14.4293	76.0729	14.0333	0.539775	17.1982	8.272	14.027	37.0901	14.275	3.59825	106.907	26.0467	86.9475	3.28852	13.3706	0.578274	35.8398	47.8356	25.5033	9.55336	18.7139	6.05868	8.82893	69.1677	41.8508	12.5906	97.1904	11.9327	7.77923	74.5832	10.8038	56.2463	22.6183	9.5179	11.2033	36.2054	54.5085	13.7557	19.134	7.30925	36.7624	20.2851	121.57	12.1181	10.1066	2.45059	9.7908	23.4779	43.6669	12.1381	5.30721	7.07495	9.45846	51.9813	23.717	76.5423	23.2458	29.8447	12.2798	50.5382	28.7049	16.8092	40.0974	10.2121	9.2999	14.0471	47.3816	13.0489	15.8449	39.9436	15.8544	36.0768	30.8444	65.9212	8.4123	4.29234	27.4453	14.972	62.5624	35.815	2.7261	9.41087	25.5436	20.475	20.0127	22.038	7.24946	49.4021	36.7123	25.2706	34.5071	81.0693	17.6136	3.10832	49.7571	34.3833	49.4368	10.7106	6.93677	86.5096	9.34086	13.4926	18.8326	46.3393	83.6121	30.3325	37.1659	14.3763	2.23571	9.27721	8.0882	11.3229	5.02719	6.06073	12.7565	61.129	11.2821	35.4908	5.41319	23.1591	12.49	11.292	19.7977	47.1015	36.924	45.0584	37.1121	28.9292	11.7112	29.0443	100.339	16.637	11.341	12.4007	4.21067	25.8122	9.78535	59.0921	121.866	22.6247	67.9616	18.3609	22.0773	7.29538	10.3133
AAL19771	12.5714	28.0571	18.9818	14.7399	21.5523	21.9003	34.9571	13.3935	15.232	28.6549	41.0127	11.9382	45.6283	14.0052	27.1876	19.7105	9.45762	30.871	22.1943	16.9571	1.62902	65.4358	12.5284	14.2185	84.5903	38.2023	61.5797	12.7463	19.1966	0.563312	29.5104	20.813	43.0398	30.6979	15.7932	55.4645	1.00462	13.5735	78.7243	1.11452	28.9422	1.07719	57.511	8.15962	19.3842	51.691	1.98562	22.8789	63.135	27.3532	59.0783	28.5376	19.2711	27.5028	95.0212	136.287	89.3919	26.0604	130.816	28.2998	19.9272	24.2115	123.646	1.08165	7.69621	30.9744	22.7707	14.3071	16.0992	23.4418	29.7723	77.2143	238.36	58.8426	19.0128	15.5781	15.483	31.8735	115.071	108.385	66.3059	11.6316	26.9952	7.42425	18.7702	17.7974	11.6495	11.5269	46.4594	14.3807	18.9156	54.4778	26.2856	21.8763	31.7353	37.2045	23.9234	31.1316	40.3681	31.9111	33.2032	24.6959	23.5171	15.1472	13.2257	71.1893	9.8478	12.8403	11.6637	0.795773	43.4073	29.6022	14.574	69.4508	60.8575	19.9644	51.2223	27.8701	19.9319	89.1669	11.9105	21.4979	13.8244	1.64087	18.2193	39.1118	62.5383	3.19539	33.9319	10.9323	65.4613	52.1203	23.143	50.109	32.2361	34.705	77.8511	29.7217	19.2866	9.21806	16.3611	83.0057	12.0334	19.9867	41.4259	13.4041	26.3289	21.4575	126.108	40.9051	33.1125	49.4857	17.8179	0.472314	22.9496	26.9861	17.9902	48.7781	1.82211	57.9999	48.382	159.754	16.9946	60.4226	0	11.6331	18.0015	24.4865	41.4805	37.749	9.18287	17.82	20.3304	13.937	19.0984	36.0465	24.1962	29.1661	15.0529	26.9711	31.0308	21.7708	91.663	36.9098	26.1626	45.2488	13.6466	23.6208	12.2723	16.4039	56.805	77.9793	27.4336	17.7739	83.5754	25.9594	133.527	147.796	153.673	26.6075	21.0506	17.7184	40.6786	19.3877	83.5037	18.1472	131.308	2.29228	36.4237	293.69	27.5848	2.86079	111.703	27.307	0	34.2051	48.9484	22.0061	18.9004	13.2605	36.5371	63.7899	18.6766	24.5483	22.4816	41.4339	10.5897	29.0669	31.0924	2.75853	304.928	14.6993	42.8063	23.5615	13.3895	35.8312	36.6589	19.4976	134.166	28.3766	14.7322	26.4191	8.96804	47.4114	124.346	50.7733	107.738	12.2302	11.6504	16.1825	37.0924	8.23881	35.82	25.5059	20.7808	32.6235	31.8931	14.3616	18.2664	66.953	11.0576	17.1567	41.4055	103.391	30.4758	46.4647	15.0753	39.2689	28.6994	28.5542	32.0726	54.8249	20.1607	9.31298	58.2604	14.7614	31.222	24.3823	21.0953	33.3221	43.1804	74.8875	58.068	16.9278	22.8517	4.93081	23.3099	32.0526	41.6747	18.4278	1.3759	9.30687	63.3199	29.9942	38.1878	46.768	17.0289	22.8639	47.2787	35.607	38.6623	18.9688	71.0642	38.8302	57.1988	21.3436	19.8422	32.252	12.1035	28.3162	27.5555	17.7184	0	36.2662	55.0654	26.6284	71.9479	48.051	42.7351	46.1614	13.557	87.129	7.89448	9.5895	6.60519	24.4733	93.3212	38.7006	23.0979	16.5017	32.2019	0	14.5876	25.1052	25.0636	140.728	19.4133	16.8407	34.8052	22.6801	14.7588	113.28	16.0345	25.5721	43.9181	30.8508	52.5069	18.4236	0.873099	15.3756	29.3831	4.077	27.3375	20.9342	44.4371	32.8287	21.5401	16.2665	275.016	21.9015	20.4992	51.6601	14.7766	15.9808	149.708	113.71	13.5041	50.5878	42.6847	28.258	15.4018	23.9086	32.502	153.319	11.808	62.8299	80.1429	25.401	15.6189	36.5781	32.3085	39.2193	39.837	47.0615	11.4133	36.9944	40.7583	9.95006	30.8248	28.7437	2.95662	31.5314	17.3842	39.815	0.805093	40.126	17.9051	20.6985	36.8913	15.4213	23.9046	12.0212	7.05757	33.1881	27.1589	24.8883	29.8129	12.2168	30.5195	20.8806	48.1998	0.391944	74.5119	20.8215	16.1295	4.60826	27.5684	88.7827	8.76335	44.7144	13.408	22.1889	15.1649	206.214	75.4116	44.8497	38.2854	6.17698	25.2201	21.6552	5.35819	8.52202	13.18	30.3694	13.0697	26.4245	21.2569	130.753	22.2742	11.6488	24.4839	34.1338	34.8846	17.0289	12.603	23.4268	14.8609	147.156	16.7815	14.3017	37.4735	22.3535	0.702824	14.8647	23.9618	18.3879	10.3795	19.2618	17.0704	30.622	77.5262	20.1314	15.6211	19.7015	0.917023	44.4595	34.3311	42.9469	40.2234	0.968791	16.7951	38.8446	53.9805	42.6858	27.7656	12.3038	185.915	33.7091	32.025	34.9969	20.8281	1.19663	52.396	51.4249	27.3771	4.42413	26.2454	22.2118	26.5302	130.481	43.3405	132.171	45.8733	24.3504	18.3125	29.4798	37.0813	28.8742	18.048	11.4179	32.6867	27.5901	35.9015	11.8841	27.9108	9.07832	13.1193	24.5314	189.912	9.24494	22.3853	9.6381	51.7592	27.7616	24.5059	16.9108	8.6787	22.123	42.9437	127.126	10.5755	34.6446	12.9347	28.5315	54.8547	163.284	34.3046	8.46803	31.3556	81.9748	14.6546	33.6773	23.0919	27.2095	44.0047	16.1305	128.02	82.6435	65.6809	35.866	7.71453	31.4576	29.9271	52.3607	148.578	35.9576	15.9832	11.0515	17.7741	38.1864	32.7709	20.9652	37.6462	22.128	36.6976	55.0461	27.3871	126.356	48.1308	9.89313	108.56	40.1123	127.654	65.5266	56.761	41.5993	135.532	18.0473	70.7743	47.512	35.5089	73.2648	27.7421	31.1858	12.3228	15.7627	11.1223	9.92492	12.8263	94.9965	55.6366	41.0258	27.3108	25.5448	16.0749	15.4427	22.1962	34.7206	16.3681	52.0234	23.2601	26.0777	31.4362	30.8124	66.7012	85.1815	19.1966	56.7111	8.46126	15.483	18.3391	14.269	16.7248	156.508	13.18	20.6213	163.464	38.4871	20.9807	20.8229	85.7171
AAL19772	8.56396	19.0508	5.049	9.36251	14.5197	10.0898	25.7191	3.78555	23.9622	8.62154	17.7599	11.7465	9.12883	5.12268	23.694	14.132	9.03354	17.2498	24.0628	19.4097	0.673931	23.2372	6.36914	5.13359	29.4535	20.717	49.6546	5.07404	14.8055	1.52538	18.8828	13.2413	26.9109	19.3501	6.58582	22.1995	0.423171	3.7615	17.3542	0.558884	15.6796	0.810247	15.5733	9.64782	13.4539	54.3022	1.64291	16.5878	22.9223	5.00249	16.9536	18.8	15.2136	12.5458	7.24805	23.5039	10.0015	13.3444	20.6363	20.5772	11.7379	34.3419	23.8759	0.488162	6.98815	18.6388	16.002	15.0663	8.10242	8.26685	5.83295	14.8937	203.355	55.6026	11.2026	6.53349	4.03732	34.4753	54.4609	73.9924	11.4901	6.59706	11.8141	6.75096	13.924	11.4568	6.57873	6.08447	15.0269	8.61238	15.3416	16.3296	21.3282	14.5818	20.0386	6.81368	15.4242	15.0041	7.08879	9.72436	28.3834	19.9344	14.0259	6.8623	10.9651	7.68472	3.27485	17.6994	4.19407	0.399047	45.4614	36.436	4.46928	50.5744	53.5918	17.5055	57.1939	15.2734	12.9771	10.386	6.49098	13.1633	6.4341	1.97479	8.58994	20.1033	35.3126	1.9598	18.0662	9.11217	9.95042	53.0765	13.7066	16.2363	30.9446	7.61386	14.4567	20.1464	10.6772	4.92604	6.79464	31.0063	6.74171	12.8514	10.2645	4.97683	17.5941	13.483	117.641	27.4216	15.1859	62.6103	14.1078	0.568431	12.2692	17.7726	15.3697	18.9115	1.37057	13.7519	17.706	13.9799	5.24781	10.7857	0.178136	5.21949	12.6186	15.3276	20.0288	5.61153	10.606	15.2409	12.7044	9.60561	13.5975	8.73349	11.2598	20.5139	6.61937	22.5991	26.0014	16.9109	11.4887	22.3738	13.1944	9.61262	12.8382	10.6123	2.82824	10.3239	40.0194	13.2682	24.1019	9.70051	9.01355	15.3572	22.2328	27.5551	142.401	14.1853	13.6625	14.0772	20.9208	16.9881	17.4508	13.6501	19.433	0.689692	26.332	202.563	14.9635	1.68236	21.6765	20.103	0.333885	22.4776	35.1849	14.5545	4.99737	7.09292	15.187	10.0602	10.9409	13.9749	12.3154	9.88717	10.2852	20.485	27.675	1.77061	173.439	10.9092	31.5322	13.728	5.32346	10.6476	22.4399	20.0728	22.7879	15.4545	7.21119	19.2623	10.844	5.73144	11.7744	11.3664	9.89249	17.2321	4.46758	11.4313	27.5996	9.69798	23.7749	9.62927	9.32741	13.2297	15.7096	4.60913	4.25016	15.2877	4.43593	4.84599	11.5093	16.1652	17.5008	14.2232	11.8628	15.7731	21.1016	27.9704	12.2042	52.4446	5.92478	0.589904	56.0931	7.24	19.6167	18.8903	14.555	6.68386	9.83475	54.022	20.9195	11.6244	9.94614	3.02206	14.9451	10.4475	18.7192	9.22131	1.41934	3.94103	17.1408	10.2482	21.0462	9.38089	12.2966	11.5609	46.5687	10.7626	11.2904	7.32503	11.2307	27.1896	13.8013	7.76726	13.9301	36.0427	5.42199	17.7966	32.4998	14.0772	0.959141	27.1665	52.6856	20.8549	59.6189	52.7269	5.60474	9.59699	13.7343	35.7825	3.87541	4.53395	4.80936	13.0369	14.2386	7.91432	13.6136	10.9557	29.1763	0.303586	8.51207	18.2174	15.1787	22.9126	11.6819	14.5422	6.80682	11.6666	7.25102	25.9867	14.2319	18.4481	5.73432	17.2237	61.0378	13.99	0.919429	5.28702	20.886	2.64805	11.5152	30.0933	29.1594	20.7529	4.40338	12.7917	178.995	10.7387	11.8743	19.3475	3.77484	3.39893	12.8279	26.9438	9.61255	46.7756	13.976	21.0428	14.3553	5.51682	26.1793	23.2986	13.6043	9.9367	12.8076	15.4798	2.59273	19.1916	22.9016	10.4986	35.9579	6.98283	5.21017	18.1554	24.493	11.0245	20.1132	14.7126	2.56089	11.413	10.0873	24.6242	1.09005	17.4203	12.7138	9.78633	28.7791	5.9136	23.4384	9.33392	10.0299	16.0435	11.4975	12.6975	8.08184	10.8128	12.883	14.8816	43.5064	0.412742	17.4674	15.3769	3.94304	2.56295	18.4388	51.7635	10.8705	13.5715	7.23771	12.5216	5.36323	205.474	60.3771	27.4403	29.2949	3.1888	15.8989	12.884	1.98706	4.8501	10.751	17.9928	14.2244	14.6631	14.4542	23.9357	15.1775	17.0234	16.159	27.2379	4.60797	12.2966	11.2733	11.8015	12.4029	19.1165	5.6229	4.49862	38.9922	16.637	0.422925	1.21394	16.2356	24.6985	8.56442	13.8228	17.7105	21.4415	6.87756	11.5203	12.445	11.6317	0.643789	19.7307	21.7673	31.752	17.0604	0.816159	8.06248	9.22689	15.8592	16.2679	16.2921	3.64581	177.312	13.962	25.3681	5.84983	13.1328	1.13154	52.2205	16.9017	11.9591	4.38773	16.9448	13.8165	17.3867	22.8321	44.1241	16.4991	30.4931	20.5577	11.6386	60.1876	20.8432	22.9381	13.4188	6.77788	12.3041	8.22804	17.4203	9.11537	17.9873	2.92054	6.32643	13.0123	201.887	9.13945	13.3572	2.89987	19.9951	35.4993	21.0255	10.4032	7.76993	10.1033	24.2633	19.8134	10.5347	21.416	13.7644	10.7885	8.18969	92.8649	10.1891	5.00243	18.5977	30.1566	13.3468	19.8107	8.30942	12.7806	8.30123	14.8743	11.1331	8.43261	62.8424	28.9851	5.10645	4.5972	44.6302	14.033	19.4234	16.1983	5.61044	12.6648	7.48688	13.0175	27.8799	10.6503	10.9614	15.2444	28.2708	13.041	8.34268	104.104	10.0288	3.44659	21.3199	26.18	23.3675	25.65	9.52616	32.9109	13.3804	15.5918	53.9537	50.2849	19.7711	10.9231	19.6056	27.2108	5.67047	13.2927	4.80668	9.2571	9.94015	7.1859	9.20972	29.921	17.2512	11.8032	4.53892	16.8854	12.3713	22.4657	13.7603	52.0447	12.9	18.5188	11.5893	12.2739	14.3348	10.0613	14.8055	5.36264	6.43651	11.5879	5.60267	8.53062	14.7582	26.0099	10.751	7.35183	25.3084	28.0911	12.1972	13.0121	9.71629
AAL19773	48.244	169.541	8.06817	20.1177	99.5784	80.8084	122.797	9.73905	34.6443	29.6244	25.4026	37.6058	113.574	50.5199	208.036	83.5403	60.4954	34.1352	36.729	212.998	14.5811	148.609	110.001	21.972	77.4302	19.43	235.487	34.4323	156.842	32.3983	112.655	27.1105	115.649	185.492	26.7001	56.0121	14.2344	15.6459	175.16	2.75928	54.7575	3.89771	227.814	126.169	22.6529	191.879	7.46841	18.3968	46.6168	27.8847	86.132	260.728	234.951	46.4636	30.8399	119.658	69.4651	162	145.066	62.608	24.3735	148.208	135.818	3.6392	21.6713	181.415	44.7602	185.582	20.9601	28.6548	47.4692	169.835	107.956	190.155	31.3807	30.0271	25.6858	42.7212	139.051	54.8838	91.0299	14.2585	33.9621	31.0429	150.567	39.7268	69.9022	44.5204	28.9768	201.256	64.8424	152.01	61.136	227.539	171.322	52.986	74.6325	52.5358	39.6681	21.8158	133.757	63.731	84.6974	54.5104	14.6647	42.1215	24.6523	126.93	10.6188	3.94029	197.452	164.514	11.5291	198.205	245.367	133.29	185.127	204.914	96.5774	104.037	42.7119	92.944	70.4264	5.62488	45.8578	71.7546	75.4408	6.41307	118.105	47.1543	98.5645	237.714	29.7257	28.3841	130.968	10.9237	51.8145	148.469	131.567	61.5217	30.8075	82.7904	24.8133	222.118	28.7726	43.3418	65.3225	54.2078	145.133	126.555	88.0397	191.384	131.207	3.50801	47.2458	68.1817	137.637	29.8011	8.32821	127.866	157.428	77.1536	13.6274	63.7183	5.03632	26.8187	33.9909	90.0498	37.2452	48.7605	14.2162	17.9741	319.349	66.3554	91.9733	36.781	107.643	85.4094	52.042	157.558	207.281	76.6352	106.206	62.9873	149.902	87.66	131.775	39.1484	12.5312	80.3646	55.1531	92.4836	60.744	40.7764	57.0525	240.643	141.301	190.051	119.155	114.027	98.4482	134.763	72.0157	16.4532	144.926	98.3293	131.935	5.76246	118.18	121.579	74.2371	7.47886	100.952	104.009	4.36763	89.3443	153.923	277.733	24.7599	46.3387	149.864	88.6966	59.5945	222.251	248.915	14.6932	36.8673	45.6811	64.9703	5.21842	106.653	28.815	142.804	160.397	31.1456	47.514	88.1107	47.4214	114.155	76.342	15.9127	66.4988	46.7256	57.8297	77.5798	93.5863	45.0611	131.228	35.1519	93.9292	77.4617	59.2376	97.5529	66.6426	108.606	159.661	35.264	29.5388	13.7293	187.314	38.3062	18.2173	29.3801	104.728	34.5738	85.8728	92.7548	153.646	128.442	198.485	54.8522	187.939	26.4298	21.8432	175.059	27.496	185.176	25.8872	138.234	32.1381	110.07	190.387	217.39	113.174	52.7305	35.5444	106.858	74.6748	157.379	35.1683	40.6523	28.6215	140.974	32.3368	91.7467	13.7134	115.884	130.87	179.158	74.7486	18.1909	29.9238	106.287	119.596	65.0051	50.4802	228.382	153.847	23.5625	68.3067	88.5821	134.763	3.64261	131.369	212.253	68.1937	190.929	193.786	43.6841	75.4602	42.8782	74.2452	12.1859	46.9608	30.995	68.9184	324.072	36.8513	164.625	221.647	40.0014	17.6786	122.91	209.084	153.11	115.684	138.378	104.555	35.1306	24.592	62.7606	144.814	164.898	65.3026	21.1465	198.064	209.991	209.684	5.07141	45.8052	61.2741	28.2229	39.7409	90.367	278.384	141.601	25.6992	135.742	126.778	76.8699	39.8421	103.818	9.34498	25.0122	111.89	135.167	14.4269	187.043	133.172	60.677	114.521	24.3067	207.68	156.934	15.1379	76.8249	188.857	79.3095	26.4628	114.596	80.5097	22.9563	183.643	9.82196	52.3658	40.9569	77.7479	31.2813	58.633	105.943	15.9365	35.2621	42.7238	62.7663	24.4553	96.3066	141.443	47.9784	241.988	29.9448	77.981	26.5862	30.8277	65.2192	42.0536	173.793	31.0304	76.6617	44.2424	72.2244	174.541	3.50823	165.408	49.2878	46.4603	11.3824	299.049	106.302	34.7838	237.763	15.5461	69.5929	47.2222	128.956	204.471	56.5607	245.31	35.3652	131.053	33.9229	11.3909	46.6552	87.7956	205.569	130.659	153.623	107.899	164.945	113.909	199.405	184.331	235.231	44.3983	115.884	16.2172	176.617	97.997	114.325	14.5269	13.3707	127.269	70.2043	12.5148	26.9338	114.911	143.201	45.4044	66.7726	89.4568	115.263	68.1834	30.5208	158.132	143.992	2.67783	71.6309	69.9101	100.734	100.427	5.97779	49.4513	39.7139	63.0117	279.645	62.0175	11.8579	150.133	37.8511	119.36	19.6245	295.596	20.0542	182.523	287.041	124.667	31.455	50.1909	40.8749	65.7404	149.417	179.795	110.324	135.852	32.946	32.2887	117.097	72.6018	78.6246	211.779	32.088	56.9844	28.0077	97.1434	65.0286	104.182	20.6671	105.141	68.2435	152.396	63.7741	58.1076	10.1973	81.0481	161.783	115.982	95.4085	19.5917	30.8465	87.1523	124.997	64.5034	144.352	176.944	39.1123	47.485	147.159	34.0055	52.5891	118.616	60.8719	68.9419	214.034	28.7729	66.5813	31.2602	185.568	77.0025	246.113	203.638	110.409	41.137	20.1979	149.176	112.622	129.888	129.391	16.9588	49.7076	58.4468	118.364	96.4126	36.5706	16.96	179.041	282.931	140.491	24.5419	128.04	65.5857	12.8911	138.84	278.299	123.148	76.5299	92.8826	111.125	82.273	102.619	183.402	167.394	138.202	72.6377	180.697	50.0075	12.4242	103.756	20.7965	34.6524	22.7243	33.3721	70.7596	120.634	196.366	35.7913	29.4833	141.309	302.481	18.486	126.032	227.377	79.14	143.005	36.7255	35.5386	20.0683	67.1265	156.842	63.0734	32.167	123.253	37.8271	59.9247	52.0553	136.42	87.7956	28.2973	173.84	54.8448	114.315	103.309	71.3711
AAL19774	33.5503	79.1347	8.95453	20.92	50.4659	128.576	86.5518	19.1359	35.5435	20.8233	28.6578	30.1071	109.108	45.3976	156.131	48.3977	39.151	29.3317	42.2738	100.211	63.871	79.9115	42.6552	15.6275	77.6506	65.6608	126.826	18.1818	144.972	103.274	61.3247	27.9575	107.725	109.938	22.3011	51.8978	62.7455	16.7003	75.0373	4.10415	39.7799	2.92189	69.7744	52.7806	25.2036	146.737	9.7438	21.188	65.9622	80.6766	55.8246	155.13	171.111	61.1691	22.5207	180.851	69.564	139.39	247.268	28.6119	21.8149	92.4557	177.54	12.305	27.6541	111.852	40.2401	100.823	22.9823	29.5536	19.6687	96.7106	124.069	153.808	29.1463	30.8247	34.82	43.8556	121.438	59.3565	120.994	15.0337	39.5375	29.3899	80.8567	35.5995	49.3926	17.6331	23.0276	88.2963	39.4248	89.6393	49.1791	142.117	97.4857	23.9331	64.977	32.1574	67.2611	57.2221	111.198	152.079	117.411	14.9064	12.6976	27.9804	27.1469	87.5376	10.5507	3.55833	116.615	102.727	19.2961	148.724	135.576	83.3826	146.632	82.9942	61.8168	77.7647	21.3683	98.2494	23.7777	8.73994	46.8357	82.9442	72.9414	11.2011	81.1287	39.8109	115.619	128.657	42.4866	20.911	91.4534	12.2189	28.3163	78.0877	56.8808	36.4511	22.0478	93.6698	49.8514	171.673	18.7481	21.548	39.3711	28.7096	150.755	105.222	79.8454	145.683	76.3434	19.4736	162.798	153.617	121.849	27.4472	12.0118	182.013	166.23	65.0903	16.5865	102.92	18.5708	16.9099	31.81	65.2403	88.3823	74.2924	11.8042	29.458	148.086	34.9112	221.655	56.0276	59.0932	52.7549	19.8731	107.527	160.774	129.153	85.1798	51.362	134.339	63.5116	173.091	43.5122	13.2897	86.602	68.5876	140.147	81.9006	37.6726	29.6502	149.101	197.774	62.5803	135.37	64.9215	138.256	151.557	76.7816	13.2857	98.514	142.131	215.009	13.3854	102.692	140.793	69.1145	10.6715	137.627	63.8986	10.8729	61.6616	79.8866	151.083	23.2187	18.81	135.949	117.467	21.5452	153.505	138.557	17.569	25.1055	32.4935	97.8841	9.90421	135.836	24.3583	99.2965	82.4847	28.112	60.7374	94.0141	31.188	142.241	41.099	19.5198	53.0556	37.119	76.1883	47.348	64.897	17.9528	89.211	20.009	161.042	101.278	39.0643	58.1079	57.0467	77.2188	40.6392	36.1307	24.932	16.7682	102.444	14.958	28.5824	59.9142	70.096	113.195	153.117	56.3451	46.9452	110.543	93.4886	74.2502	121.732	28.7652	17.8886	144.049	23.4559	110.738	29.6416	76.542	52.8578	100.48	139.368	113.347	168.228	103.204	17.1127	74.9435	38.1497	61.8743	29.1208	99.2658	63.7841	86.5448	56.4629	37.5949	19.1845	110.411	156.613	111.82	86.7846	19.1798	30.5551	146.847	110.028	56.2727	26.6266	154.372	109.071	17.1384	54.1537	95.2384	151.557	11.6342	107.943	145.347	50.7359	151.94	161.147	95.3297	63.1588	77.1527	107.333	9.2213	19.2419	26.4515	41.7103	100.665	79.4478	135.825	94.4591	35.4446	22.2937	56.0725	150.867	68.2708	172.677	76.8291	182.624	57.1036	113.262	37.8129	214.224	88.0949	40.8736	20.5972	91.6291	149.253	164.072	12.8319	20.3117	72.0217	20.0944	40.2675	103.933	133.582	87.6016	25.5698	85.694	174.408	57.48	35.8666	70.4832	12.2652	25.855	51.2614	194.985	12.0855	138.742	178.318	72.6088	173.187	56.7404	158.158	222.595	14.7718	48.1169	46.7305	56.0461	36.0181	102.604	36.4053	21.049	90.2244	45.339	29.7618	84.9167	78.6575	27.5739	33.7748	72.2282	17.2681	59.2101	39.2754	49.3086	97.3194	31.9524	89.5064	61.4436	146.154	18.1341	34.1753	36.6814	40.5537	79.4242	44.1005	140.001	62.7727	49.366	60.8361	45.8004	110.39	16.7785	95.1845	40.7359	21.6769	14.27	166.867	97.4193	47.223	53.3515	15.1312	37.7201	30.6512	164.744	153.054	68.4955	152.895	29.3095	67.4623	28.2659	15.4622	34.94	100.074	160.132	51.3116	89.9921	109.672	204.221	65.0394	95.5967	156.626	153.286	22.8275	110.411	14.1111	166.162	99.9569	163.159	23.5501	17.4411	85.3223	40.0747	66.7941	20.4431	126.886	84.0792	29.6903	90.1439	89.2979	103.184	15.6742	27.722	104.515	87.045	3.6181	79.5941	44.9637	116.621	32.649	12.652	57.5537	16.536	91.3304	146.522	49.966	15.9976	156.346	50.6949	101.297	22.8215	136.45	94.9311	132.435	54.0648	132.3	29.1568	73.5282	69.3212	39.4032	207.921	114	66.9415	108.981	36.3503	19.4024	409.584	76.8828	37.4745	138.684	33.3607	39.0018	33.3762	105.213	31.6663	60.9931	25.7065	36.765	77.1438	165.897	37.46	87.3931	12.5172	85.5938	108.438	82.8392	160.935	27.4351	30.2383	91.3777	217.793	24.4996	158.228	158.123	41.8843	85.6284	110.414	56.0481	36.4256	103.538	87.5164	57.8194	149.908	30.4917	46.649	100.934	70.8022	34.009	89.8207	156.004	114.027	44.8041	25.8869	98.8253	109.717	219.854	53.8088	33.7829	40.237	29.3365	135.709	94.0747	42.258	28.2691	88.9987	139.499	214.191	31.8562	137.059	100.57	10.6828	164.161	131.845	166.842	84.9468	56.2786	114.121	60.5759	103.375	152.721	115.709	153.828	134.523	117.177	91.6671	13.1558	140.676	13.2446	36.548	32.8172	28.6664	100.072	104.015	158.985	38.9648	32.8338	88.1237	143.206	22.9052	52.0439	134.957	64.6515	93.7825	60.986	54.9632	34.8311	124.136	144.972	33.8186	27.3054	97.5495	21.7626	54.2143	129.414	44.1354	100.074	29.3958	58.8521	79.8769	36.4437	104.486	77.1557
AAL19775	6.34335	0	0.97168	0.75753	4.49185	2.07199	1.44694	1.02397	0.65879	10.9179	28.2373	5.69826	2.75495	1.38566	0	2.53931	2.42397	1.03318	2.51011	4.46419	12.1242	5.3907	3.70581	1.43489	1.7211	0.46171	8.07881	0.593686	7.36708	1.23171	0.808537	2.16453	79.2343	2.38304	0.978657	0	1.52075	1.26166	1.9665	0.468642	3.04247	0.815301	4.83655	4.11724	1.44492	3.97871	3.63195	1.52322	0.711891	4.60069	3.63233	0	0	2.01448	8.44128	19.7694	21.533	2.5307	26.0135	1.30897	0.849719	5.23579	20.0724	0.272893	1.38693	1.92055	2.1694	3.6096	3.10167	3.24595	2.79493	7.32937	0	3.71141	2.998	2.62017	1.5625	2.64657	9.50598	0	8.15252	0.742077	0.825542	11.1553	47.1927	4.59459	1.17564	1.0204	6.44677	9.32955	2.2824	5.14771	0	3.05682	0	0	1.07781	1.1636	8.17798	0	4.82907	2.79966	4.35337	0	2.22451	9.32307	0.555752	0.753376	1.00482	0.669228	31.2658	5.4316	0.848521	5.07884	3.74487	0.575644	3.44615	23.8567	3.2975	13.5737	1.58751	0	0.653964	35.6024	1.04253	2.30245	57.0602	1.48832	42.0545	2.45998	5.84923	6.06905	1.76822	8.75228	1.54913	0	0	0	4.18465	4.85958	0.58138	2.30715	0	0	3.38136	0.575618	0.733989	1.17847	173.696	61.83	0.486644	5.76227	2.20823	1.31078	4.97657	9.68309	3.02587	30.7247	0.612943	5.2488	3.48756	32.6653	1.35399	8.53222	0.497908	1.54472	2.51241	2.55633	3.74016	5.8724	1.64417	0.832571	0	1.96255	6.67897	10.9132	26.1274	0	2.92134	4.11443	0	5.09774	9.76489	1.9172	2.82885	5.83565	5.81905	5.07352	1.18578	2.65782	0	16.2817	1.47655	1.87712	6.26983	4.15975	21.3685	13.5448	136.838	23.7111	5.08332	12.0137	0	1.20139	6.64195	4.72612	23.7706	9.25326	42.5438	230.451	3.96233	1.31229	9.33837	0	0.746595	3.03304	21.074	0	1.15599	1.16829	1.17224	10.6494	0	0	0	13.6977	1.12493	0.660666	1.5253	1.34552	0	1.7801	5.95849	0	1.68904	3.12494	4.46494	0.829731	16.9246	2.35621	1.44236	2.96239	4.52516	7.40479	15.7701	6.86238	6.5917	7.82688	0.691607	3.90523	25.5515	3.64667	3.41318	6.31201	1.20328	0.757814	2.51238	1.6909	9.21698	7.31207	0.929918	3.18015	12.6205	27.7936	2.89365	3.05811	0	1.68424	55.8436	19.0743	1.42795	39.2677	3.31208	0	8.49259	0.102033	2.38299	2.76817	5.51726	10.9143	6.18506	3.18688	4.62637	4.12004	0	2.58017	7.5612	1.61733	0.0996612	2.34907	1.28935	0	8.14781	2.5652	0	11.4247	4.29628	2.24327	21.2443	9.6044	18.6478	6.17996	11.8621	67.3294	2.06156	1.33339	0	0.774949	0.678584	3.88951	3.89316	12.0137	47.4519	63.9538	1.66712	0	5.95147	5.70492	4.23899	2.69912	3.8966	2.88816	0.628966	0.829498	7.19905	3.4415	38.2177	3.81403	3.51244	11.3544	2.58501	14.7649	1.56136	0	1.94566	23.8196	1.99912	3.65398	3.51245	1.66124	1.414	20.6957	2.0227	1.0264	4.18123	24.9936	5.41929	0	0.440555	0.831251	10.1931	0.228578	7.12697	3.52105	0	58.6822	2.91603	2.6116	0	0.654888	2.2234	18.411	1.26613	4.17089	11.8159	23.8543	1.32956	4.35809	3.48411	10.5157	5.06839	3.53756	0	28.6929	2.17981	3.49548	28.1085	0	0	1.59504	3.03944	0	13.976	22.2828	3.04499	3.15263	0	6.37546	2.15504	20.9596	0.99458	3.46918	3.75936	1.91335	1.92964	0	8.13123	1.98937	0	1.06804	0.709525	1.36969	5.22808	4.08971	1.1707	3.73109	0	0	2.29847	0	27.0726	1.77993	6.45851	3.039	2.03469	1.19787	0	131.288	6.20614	0	0.497463	5.51775	1.20821	160.999	3.22472	0	0	0.328087	1.21197	1.23236	1.5719	1.29521	2.80797	0	3.82661	46.3078	4.93394	18.6299	33.8831	7.05337	0	0	0.858651	4.29628	1.71873	2.44009	2.60821	26.9006	1.53959	1.6401	3.15144	1.58306	6.20613	0	5.5218	2.31957	3.41223	3.48055	1.33658	1.42017	11.6731	2.78849	1.9983	0.937841	0.308479	0	1.35204	81.7736	0	9.87456	2.09485	4.47029	2.88401	2.87183	3.42329	0.658459	172.452	2.20899	69.7501	6.37685	0	1.12135	3.85559	0	1.53491	6.11831	4.0465	0	0.769355	24.0382	37.7199	39.0218	91.8705	1.65048	1.66117	28.6878	0	1.91705	2.97721	1.86854	2.25238	3.67972	8.27236	2.44931	2.99841	0.880924	2.5391	3.85101	160.545	3.62824	3.22724	1.75618	1.45095	4.20245	35.8196	5.3331	0.534044	2.59141	1.15788	20.5752	0.144223	24.1558	2.74807	1.03759	4.40347	0	1.55343	2.08432	1.19088	2.60694	3.39748	0	3.16182	2.76566	2.81958	5.04933	12.5188	8.39197	3.97701	66.2702	1.24565	6.34925	5.25247	4.21841	25.1146	0.601451	0.960109	6.15049	0.996507	3.7018	3.4212	5.13607	18.9958	1.93049	0	5.03022	2.86705	166.247	9.14222	1.31367	8.8241	0	21.3265	1.34955	2.02804	97.4558	30.9882	3.64258	0	46.2596	22.963	13.5735	0	5.45514	1.46304	5.04106	0.204079	3.50559	1.07866	12.7282	2.91421	49.7654	0	8.28616	1.37267	8.74243	0	12.81	3.48179	3.28129	21.9845	34.163	4.0126	2.40877	6.22222	13.2251	7.36708	0	11.0361	1.95313	0.99655	1.68311	3.27488	8.77468	2.80797	6.27165	9.00087	7.84154	1.88405	0	28.9686
AAL19776	23.5375	0	2.6137	1.01123	1.48382	0	3.17134	5.35569	0.689138	1.54336	5.46252	7.15291	0.370524	5.9429	0	1.32814	2.37716	0.498817	0.60594	0.583729	0.322443	0.939838	1.36818	8.57711	8.28174	2.65638	21.4524	3.82971	6.13662	0.198222	3.59458	9.56014	105.957	1.31973	8.7749	0	0.106054	4.52494	0.822835	0.392184	2.5461	0.710715	0	5.96921	5.69713	25.8968	0.786053	1.42566	6.70216	0.283095	0	0	0	3.51214	0	1.39559	0.237105	3.42589	1.91802	0.746875	1.70365	6.3898	0.97409	0.380619	0.217623	1.24698	2.26934	0.629313	8.96114	0.863255	0	1.21058	0	32.0296	0.627221	2.24253	3.63218	1.91664	0.940637	0	1.77207	0.141138	0.86357	2.78667	105.224	1.31079	8.13559	9.82017	0.919602	10.916	1.30229	1.18467	0	5.06292	0	0	1.20262	0.836827	0.712892	0	15.4638	13.0353	2.93801	0	2.63724	0.215129	4.03527	6.77749	4.20442	0.140011	65.7619	13.4943	1.92315	23.9076	25.0712	8.88187	19.2261	58.4925	0.51741	2.03551	0.474469	0	9.46323	7.79493	2.97424	6.19332	18.9918	5.38422	83.1138	9.74735	1.43969	21.8675	1.77261	0.339091	12.1537	0	0	0	3.56302	2.106	7.1763	8.16852	0	0	0	6.02134	3.30154	0.462283	119.592	98.2011	1.69687	24.7806	0.989981	0	3.4038	11.237	3.86865	7.43023	0.320589	0	0.20847	0	2.3606	1.07103	0.104169	10.5571	9.09743	2.97121	0.902874	0.945064	1.87626	0.348369	0	6.67209	3.89256	0.700976	58.3232	0	0	15.2294	0	5.1879	1.42786	2.10101	3.68251	0.686753	3.24646	2.77998	3.44558	2.46251	0	2.98055	0.965353	1.09088	0.449223	6.66593	1.71067	0.666764	103.607	58.2304	2.53969	15.6359	0	2.1544	0.97705	3.70787	1.23765	0.725964	104.405	102.798	9.03366	4.53004	1.91882	0	0.0976234	2.41734	51.5848	0	4.98811	12.221	0.445906	1.12652	0	0	0	1.75966	0.882564	1.65864	3.41907	4.80493	0	5.79321	7.01209	0	2.52407	3.50238	8.67402	0.867953	1.94175	1.32717	5.22278	3.91045	5.26949	1.04272	0.493488	0.638089	0.619806	1.2596	5.30542	3.43522	19.2906	3.05172	2.6778	0.428751	0.359632	5.32886	3.62254	2.77952	4.24229	1.06504	5.41963	0.0739254	0.665638	0.714932	1.55672	0.426531	0	10.9855	113.992	43.5026	1.6597	72.2138	1.23738	0	17.0842	5.01647	1.24638	1.44784	3.61442	0.308569	0.39212	23.3358	0.806581	4.94054	0	0.674757	4.83359	0.281973	0.104252	8.90766	0	0	0.670359	2.14669	0	0.979588	10.4864	8.04553	59.7467	0.866106	3.00105	3.6265	1.51555	94.6532	0.294071	10.0856	0	8.91712	5.82071	3.73655	8.72678	15.6359	13.4611	129.655	16.8578	0	21.7897	24.6169	0	0.41829	8.78625	8.89576	2.85107	4.19393	1.53403	0.847067	3.79355	0.478767	4.5928	10.5817	0.193149	28.2271	3.61656	0	0.508822	2.58571	0.418242	4.08897	0.459282	0	12.3262	2.51999	0.846351	1.99398	0	75.8112	20.1562	0	0.345637	4.78248	6.78532	4.57721	3.1264	10.4359	0	95.3041	0.039615	0.585408	0	2.05517	8.8988	2.57423	2.35459	0.0969561	0.426215	1.64889	2.4339	22.143	0.331328	6.8984	3.18112	0.094885	0	1.12683	3.34433	0.595244	3.9528	0	0	3.15826	2.16781	0	45.8447	0.510421	1.73112	1.38857	0	4.16822	0.980138	71.7885	9.1744	2.69322	1.52932	2.33507	0.106238	0	2.26821	3.64177	0	7.02263	1.92975	4.9124	2.77409	2.11654	0.432221	4.47413	0	0	4.08739	0	67.1317	0.310321	0.72386	3.81479	0	8.25537	0	37.2207	2.92141	0.207131	3.95488	4.98739	3.22989	124.197	29.6848	0	0	4.25568	0.633902	0.0859418	7.10343	3.14331	8.65737	0	6.89859	65.9799	5.08643	2.26104	74.1729	0.878368	0	0	0.449102	10.4864	1.7979	7.09026	3.41044	2.31286	7.04597	4.11757	14.0106	0.413995	0	0	3.5852	11.0922	4.64853	2.61044	3.57304	2.73349	1.67172	0.833412	2.55488	0.196209	0.484033	0	1.50272	117.994	0	0.409087	1.99214	0.359709	2.34645	0	3.6473	2.95196	136.161	3.69719	112.16	0	0	0.270693	24.7754	0	0.428163	1.03786	10.5823	0	3.46062	1.78022	64.728	0.989559	123.131	0.767336	9.2315	0	0	2.27274	6.96151	6.84115	1.29208	1.60384	8.32481	7.59806	3.42167	4.93926	10.15	8.82413	136.915	2.71098	4.66669	2.40233	6.57707	8.0594	59.5008	3.34726	2.12285	0.834086	5.19092	1.95663	0.2263	30.6991	8.76772	0.610533	0.109674	0	2.08928	3.48854	2.84739	8.18108	0.418116	0	0.979991	10.6423	0	8.90833	0.448989	0.162566	24.2679	102.521	4.07197	0.474409	8.92844	0	0.911243	0.209719	3.81648	4.71813	9.17322	0.0992905	4.77173	2.40567	2.35032	2.12857	0	0.91512	1.49956	87.4719	1.82507	1.92386	1.0789	0	2.49135	7.41149	0.303066	125.667	0.745187	3.06507	0	80.0034	32.4227	1.96243	0	2.41426	3.63477	4.92173	3.30893	2.00816	4.61599	1.06233	0.508075	103.856	0	2.64851	3.65501	0.994039	0	8.67065	6.60675	19.9082	69.1749	52.4937	2.82016	4.58133	0	0.596306	6.13662	0	2.94932	2.86034	9.08426	2.34752	13.8347	0.264775	8.65737	4.69676	0.324672	3.26829	19.2392	0	0.420876
AAL19777	8.55861	8.11069	3.68689	6.75368	8.69433	3.29257	6.33485	1.67367	9.87053	11.304	16.2012	19.7086	4.62354	2.83105	31.6045	6.91747	7.08045	8.20002	10.0596	14.0613	3.62121	10.8991	4.89913	5.968	10.3734	2.77102	24.7589	4.09376	10.592	5.90413	2.78763	6.79737	87.2252	3.29361	5.213	23.9998	4.97131	2.39358	4.82133	1.77135	11.7662	1.66575	4.94081	10.9946	9.4809	25.29	2.43085	12.817	9.09045	8.22476	6.39763	17.306	8.15645	5.71641	7.69193	13.567	13.1983	9.35253	13.8139	5.5311	8.8612	12.0345	12.5779	5.43612	6.37573	3.72093	12.7635	15.9788	3.39486	0.562019	6.60258	6.50218	100.876	24.1702	2.55219	7.66496	1.06412	19.1333	19.8155	37.4255	6.75994	4.61735	2.53001	7.5263	87.3702	2.88018	2.81769	5.62896	13.9199	16.9787	8.69051	9.67596	14.1258	6.93936	22.006	8.75497	2.5324	8.32079	4.912	39.9627	16.6117	15.7581	7.06533	13.5515	17.9524	17.3323	0.851597	3.38631	2.41955	2.80298	47.3972	15.2589	5.99545	21.5315	26.3966	3.08727	22.0027	50.452	8.00037	8.82399	6.31317	7.53341	6.34658	0.422905	7.45502	5.7122	26.0539	0.981929	61.0159	6.85366	5.62382	24.1106	5.88942	14.9016	12.6602	8.50977	2.97835	13.6769	8.25146	1.98573	4.57312	16.7701	25.9875	8.84845	14.6021	4.99822	6.52336	6.80939	181.017	91.3225	2.48567	25.8351	5.31732	2.86067	7.03916	15.8424	7.84223	15.9466	3.13078	3.81835	4.63156	17.7612	4.38005	5.86887	7.07011	10.6779	6.41642	8.05191	4.55555	4.42233	11.9863	16.0748	12.3438	9.3142	7.74891	4.59628	37.9573	10.2505	7.75922	17.9037	28.3787	7.51806	8.95639	16.6008	9.24745	5.8124	6.04356	3.12618	2.35539	5.27507	21.2091	11.6428	9.33308	1.49145	15.0035	8.77008	16.6502	20.5924	143.199	36.6942	8.75817	43.8107	8.13572	16.4808	7.58025	7.50603	12.6909	3.01305	106.609	103.437	16.6061	0.83786	13.117	11.343	5.29115	20.8037	32.1202	10.9346	5.16646	5.04512	3.15707	7.82308	6.27993	6.8731	8.87115	15.3432	12.9762	4.11694	11.1299	0.75836	78.4437	5.45542	13.3151	10.1209	7.51802	6.04256	10.4256	5.57005	13.72	10.7389	11.3909	16.6083	14.6095	6.21882	17.3493	5.33562	11.3869	13.9154	10.5389	6.52812	38.5442	7.26428	22.9412	2.5541	5.00468	6.10718	12.0697	7.77305	1.63205	8.8407	4.07127	5.64913	5.2545	16.2909	1.9003	5.31085	8.57772	7.46413	113.078	25.7158	1.37769	58.7539	6.64611	6.31646	20.6881	5.99338	3.24581	16.3386	6.71788	4.67076	4.23619	21.8589	1.96921	8.36638	7.20477	5.55399	18.2377	3.02903	25.1469	4.79942	5.67383	26.4743	7.48174	1.96537	5.86748	12.4363	27.5768	17.3509	47.7626	4.0599	12.1626	1.80926	8.18648	88.5233	6.70089	6.86305	6.81863	15.4372	3.67402	16.0961	12.2153	43.8107	0	127.967	27.8165	14.1398	20.6712	25.1328	7.06038	5.51461	6.98815	13.3588	12.6363	2.89521	6.53709	11.7879	16.1581	7.24701	9.98974	17.0823	21.2202	0.520108	7.74722	14.0827	6.37689	18.0202	6.22874	8.07314	9.79271	1.93275	5.24829	14.3182	5.26907	6.77798	6.19346	50.7112	21.8369	9.49672	4.44425	4.45814	12.7794	0.80059	2.70087	16.486	11.3438	84.5651	5.97712	3.81128	125.846	16.516	5.48082	16.6198	3.30542	5.326	17.8979	14.9753	10.9506	23.5322	4.85347	13.0184	7.20555	6.76431	25.8721	14.4556	16.6268	5.52232	28.4435	10.5914	12.6317	3.81168	5.92765	9.73644	34.7677	9.72001	2.1301	3.13584	11.4467	21.289	11.2468	54.2061	2.26295	1.0693	2.24023	16.2068	3.52747	11.0501	14.3056	7.72256	14.9973	3.89664	6.95827	6.34643	11.7652	19.4601	0.562792	10.5979	39.3315	7.9766	5.40044	8.47602	51.232	3.78812	10.4857	12.8172	4.93654	1.22369	12.4822	30.4913	13.3535	21.1279	4.57368	8.72866	3.22278	180.695	26.6833	34.4564	13.4737	1.30712	4.9524	7.1339	1.73425	6.16579	27.4017	8.60022	11.353	53.3823	7.45087	14.7205	55.5926	15.6117	8.65119	13.442	7.01728	27.5768	13.2561	11.3833	7.62693	12.9873	1.57277	3.18337	13.6823	6.1655	2.85296	4.3784	10.2118	3.63899	6.89049	6.3732	6.90279	3.83008	28.0018	2.54339	8.33562	4.88609	2.99372	7.76322	16.4879	106.525	8.81411	4.74408	7.58729	13.3487	2.53698	2.93373	16.6759	1.87382	196.643	1.46679	94.01	3.0066	12.6967	4.67019	21.6629	21.2381	3.81545	5.06773	11.3208	5.33875	6.5233	13.5277	48.7075	15.8244	111.631	14.9871	11.8258	28.7634	7.50324	6.39734	9.25835	5.48785	8.57284	0.53253	17.3292	9.31818	21.6269	0.971906	4.02971	6.8377	204.842	7.602	7.95112	2.82905	7.98754	17.5299	42.4594	6.42093	8.94711	2.54545	8.95575	12.1953	5.85645	94.7017	12.2469	0.463733	7.33666	42.6019	1.81362	6.38776	3.35999	11.629	7.45183	13.9098	0.568237	8.17313	7.65096	14.3967	18.7446	4.63041	24.3764	84.7573	1.98828	3.24306	16.4324	13.9486	14.6061	25.9591	1.96161	13.7809	4.98814	4.94517	17.4747	2.93663	8.34635	4.29065	14.8108	5.02694	0.615059	151.569	7.41439	2.28138	15.1019	11.4516	10.4508	9.0473	3.48816	124.541	17.1926	6.57837	19.4176	57.5619	87.0472	9.58225	13.3578	13.0209	2.6155	5.3786	4.53439	9.20869	7.91376	6.39756	6.99601	88.0574	9.2205	0.705398	1.21104	9.61041	11.5351	11.5466	10.6705	26.8162	54.5354	43.7078	0.99275	1.7896	19.9358	7.10448	10.592	5.34537	7.20055	7.03317	4.94472	7.49844	10.1651	20.6857	27.4017	1.85653	19.1428	14.1437	9.44001	7.43086	16.1323
AAL19778	55.1936	128.498	65.3754	26.0429	176.503	56.9853	77.8688	107.594	18.0206	18.8191	24.4971	37.9753	45.1101	51.1695	74.0107	165.913	29.9321	31.6171	25.8343	52.5951	8.34006	124.618	35.4856	95.261	182.226	67.747	86.4737	31.5086	88.104	42.3406	37.2019	22.1675	174.872	30.634	69.2119	68.4781	16.4587	38.4234	27.3636	14.1291	26.2078	14.3022	31.9244	38.0135	33.7082	91.4835	10.1657	26.6731	164.781	46.4686	41.5609	69.7619	41.3785	84.054	38.3701	107.318	32.1465	45.0139	126.342	26.4297	38.1493	43.5887	109.456	16.4711	21.031	32.1943	40.493	48.6531	81.0228	36.5595	19.9441	169.119	105.583	79.452	34.4075	54.1792	39.6436	34.3207	240.854	44.8268	40.0426	20.0982	36.4502	20.2719	212.733	41.3554	25.9742	21.5713	22.7402	172.168	119.005	145.831	79.5423	58.3952	71.1745	15.289	32.0461	25.818	38.0265	36.6431	107.95	75.7986	62.631	34.1656	73.1514	23.1747	38.8703	62.4957	40.3325	20.2959	156.593	54.5049	58.0263	81.091	80.8365	61.4872	75.3105	131.038	92.2098	53.4675	39.7499	64.7601	25.6662	57.6051	53.1743	151.683	36.553	12.6671	130.341	32.3819	49.8722	89.6231	30.0329	27.4686	46.9811	10.9557	30.3857	58.8391	33.7673	18.9486	85.6693	221.465	23.9051	42.3666	24.1289	105.384	83.7367	26.3449	409.263	163.031	56.43	81.0952	94.2642	35.5009	65.2191	78.4089	97.0648	21.3648	13.2583	64.1268	73.238	43.4703	46.4976	53.8829	34.8194	45.4694	23.2722	56.1181	98.7373	41.9045	56.1294	36.9091	52.6146	39.5333	50.3835	19.6395	67.3018	143.205	25.0155	62.3192	76.7402	65.1275	51.1835	89.821	50.5777	145.292	42.8214	57.1791	45.8335	59.539	53.1312	104.686	77.2122	43.9053	25.2815	54.7089	139.159	52.3777	143.707	52.6645	54.6814	158.124	112.196	54.6526	148.02	60.27	134.221	6.08712	170.312	161.59	121.617	13.6367	52.804	66.9434	34.2963	138.234	116.62	47.9166	93.7028	26.2417	68.6304	51.4444	67.1923	44.1156	42.2188	24.4361	29.2663	30.6437	71.1369	7.65633	103.728	30.2567	45.8406	115.304	49.5023	82.0287	46.6538	29.7099	116.486	149.22	30.7784	89.9671	32.0624	48.3303	38.7133	134.596	45.7821	37.1895	34.9577	48.609	61.5819	29.535	142.399	16.1594	124.657	24.034	33.2515	49.1257	66.7575	165.367	68.7274	21.1802	17.3115	35.9677	105.677	45.4629	43.6856	27.7043	151.775	73.2402	36.9373	183.305	56.3429	21.0683	80.4139	25.4833	30.4667	23.3198	37.3819	9.99845	43.8013	84.0607	27.5109	56.6487	84.6777	22.0283	262.658	34.3827	140.811	37.3667	51.2224	36.3034	137.351	55.1434	35.6974	24.0565	139.109	51.4532	152.683	19.0541	15.354	49.0738	47.4117	203.922	41.2074	38.5169	42.6996	59.4466	73.2393	94.027	55.5619	158.124	71.7393	200.08	89.2221	70.4042	89.7153	83.9632	46.0307	43.782	62.9486	159.437	19.4489	77.4424	15.3995	135.791	57.4793	49.6698	54.9704	159.038	27.5047	187.104	44.268	52.0343	138.695	128.181	84.7008	56.6205	136.026	18.6047	29.7658	66.0267	143.615	82.0053	16.7831	146.568	82.7134	38.7954	11.8872	63.1476	89.4326	32.6511	78.7462	50.2513	95.5254	196.72	24.3552	120.801	123.915	18.1086	38.1125	41.5434	48.0607	25.6291	38.8148	98.5142	45.2139	96.6279	50.8542	90.9367	45.9625	31.9588	74.8952	121.766	38.3685	39.155	45.7095	64.0076	22.3013	76.8789	35.1214	25.4395	113.505	18.5701	16.6507	54.2436	55.0835	40.9448	40.0331	101.603	28.2677	58.2051	45.2692	101.902	50.4583	49.3144	32.5574	31.9406	91.4938	82.2017	31.6441	30.6307	46.0928	70.4245	22.9733	62.5025	42.5132	45.7755	84.4678	90.2794	160.645	34.3112	114.6	39.7315	14.5192	13.953	65.226	62.3291	54.458	216.61	19.4353	41.2852	37.9591	173.43	65.5816	65.001	98.4911	42.2582	169.456	31.6581	17.3861	26.3871	106.514	59.4843	44.1545	137.092	75.2631	118.067	99.7361	50.3318	54.5656	85.4031	18.3816	139.109	57.4902	34.3405	67.0605	118.002	84.8001	30.1366	51.3011	141.382	7.67096	45.303	66.7468	65.6173	34.471	73.9827	71.3995	74.7899	32.0422	34.9995	86.6466	94.0266	17.4725	114.159	98.6655	196.683	77.8385	6.27891	38.1357	14.7227	100.612	30.7394	94.3761	37.2537	199.101	57.1408	149.071	13.1262	55.431	47.0103	79.5909	216.024	66.8123	16.8885	88.8405	42.0104	83.1735	84.7229	166.791	38.6037	239.358	25.6816	39.9142	149.743	109.845	31.1214	39.9123	25.9727	22.424	47.0454	143.279	37.8938	149.449	40.0427	29.4428	66.983	203.445	30.2496	75.6912	56.7546	193.27	55.6028	60.1293	53.9582	18.2921	31.4717	167.019	113.453	29.3952	247.124	33.8269	22.5594	79.3044	105.999	59.9781	36.3933	74.4073	243.075	91.8059	60.0472	37.1859	22.7309	52.1865	46.3835	45.6234	42.8336	89.2766	181.702	31.3884	17.7993	48.6079	115.655	139.289	117.758	54.4669	31.1611	23.3771	75.1825	49.3348	56.4796	8.01646	34.2529	96.4696	62.4259	46.9019	366.559	60.0707	43.0039	66.9539	97.0277	92.2173	214.873	50.6512	220.247	40.1904	62.8327	136.011	175.517	231.462	71.1672	42.0563	75.9357	44.2069	53.3588	24.6656	31.6414	37.5238	34.4828	42.8037	150.674	52.4031	77.6065	34.6169	32.5485	52.6528	68.0535	43.1185	88.9762	92.9704	118.537	59.224	57.0349	29.0119	61.2198	88.104	67.9684	20.191	87.3688	73.525	28.7749	53.7038	47.7889	106.514	46.0249	56.9615	85.4641	24.1677	67.7669	36.4264
AAL19779	4.55492	3.17373	2.23503	4.73772	8.76654	2.21848	4.37037	6.59483	6.05366	10.3661	23.7329	6.91094	0.864114	5.71289	5.83947	7.07244	4.89707	5.85533	7.34831	6.26215	1.05277	6.10973	2.1272	4.15062	8.56542	18.2191	10.4608	20.0595	10.4507	1.13259	2.71216	4.69381	44.3508	2.9239	8.11751	25.7756	1.08826	2.90202	11.034	0.731703	3.98685	0.828744	6.6075	5.86798	14.8863	7.01013	0.855486	4.16584	6.86	85.7293	25.5756	5.12012	2.21988	28.8862	1.31796	10.5038	2.65421	4.00693	11.2666	11.2637	3.99043	3.83192	10.6518	1.64216	2.99441	2.69809	8.64427	6.31087	8.32342	5.40888	3.6649	4.04664	107.999	6.6775	3.07181	19.9317	1.86356	6.05916	9.05684	51.891	4.88176	2.53449	2.71886	4.12274	54.7963	2.64936	6.6186	42.3189	9.5079	3.67533	4.04951	3.71723	45.0243	2.05077	5.48776	10.5534	2.48916	2.39514	3.08498	23.8209	13.8966	9.32089	4.40231	3.27908	9.26181	1.92323	0.542318	2.2055	5.07774	1.50202	28.6949	5.63158	3.38104	6.44289	7.49142	2.14159	7.28617	23.2596	2.81557	4.46922	2.90463	2.50706	39.22	0.201988	5.34099	8.265	19.5094	1.059	30.5667	13.7484	3.90316	11.6802	3.16338	9.96417	4.72403	3.26341	9.55832	9.74243	2.77773	5.19939	13.5307	8.52927	12.0035	2.12301	10.0489	37.564	9.31122	2.3359	250.867	42.6898	2.09739	7.18493	2.03942	0.697689	4.1325	11.7744	2.65199	18.6985	1.3084	1.82372	2.33367	4.113	3.68851	4.16299	0.825984	18.0886	4.64405	6.27099	28.7418	2.68156	11.1216	4.14348	2.81546	5.72537	6.19165	2.47551	14.0982	6.29465	4.13356	12.0835	5.09309	6.20064	4.50828	11.7597	3.61929	5.55222	5.06323	11.6896	5.62489	4.40908	10.5669	6.68625	14.1834	2.39145	1.78101	1.81369	13.2186	15.4527	95.4584	12.1244	5.10852	18.1985	3.592	8.87639	4.2281	4.81005	9.36762	1.32622	48.0749	101.334	12.2193	1.05647	8.01424	49.5989	0.933453	9.95383	13.6138	2.85533	9.27112	31.0663	2.33981	4.05755	13.033	1.86963	2.21394	18.7015	8.96487	13.9577	13.8743	1.24509	100.584	17.3466	4.72425	2.39395	19.1899	28.5337	6.0687	14.1115	9.13679	5.70392	9.28405	9.77358	6.70698	4.23821	3.09094	4.85497	1.51775	5.65483	36.669	3.91909	24.3072	3.5941	10.0488	2.05981	2.05484	6.30626	7.17275	19.211	7.61508	4.17732	6.41689	2.09471	2.69076	3.94599	9.0762	1.39262	30.6623	11.3355	42.99	13.1211	2.55462	31.7338	21.1236	3.13753	7.17171	25.738	2.90674	4.12692	7.83112	2.06293	0.8116	7.55248	2.82159	5.46684	2.73106	1.82091	12.5707	4.40592	66.6421	5.99339	0.725873	14.3419	4.06477	25.0319	3.90982	20.835	14.0097	8.32621	24.3629	3.13081	15.3275	7.81401	4.61691	50.4931	33.9707	17.0902	1.90823	7.18406	13.9058	8.73352	5.83426	18.1985	0.196207	58.3578	6.64285	23.703	8.13066	9.04642	56.2028	33.8258	7.18233	8.29846	23.502	19.2244	3.05719	5.13625	3.03523	47.1929	1.86956	3.47506	4.90992	0.621033	3.04724	3.97336	2.72928	12.1153	2.38973	4.35342	20.6367	1.71114	9.68177	9.42987	4.83583	9.44358	3.57014	25.2755	7.63865	1.86292	1.39719	14.5332	15.1461	0.549666	5.27211	5.5834	4.27189	47.7843	2.50371	3.64068	158.108	2.97561	8.06547	5.49207	2.33377	1.80892	2.94222	11.6388	13.5012	5.31593	2.39538	15.3054	4.55433	70.6784	5.31372	11.0373	7.9058	28.6959	4.9327	34.355	11.2044	5.03077	12.875	4.54381	17.8474	4.52342	5.21607	19.936	6.20339	5.96861	5.8517	18.7701	2.16166	15.7301	3.56659	10.3079	0.768064	5.16495	3.83509	5.70252	4.91577	21.3655	13.0859	3.10278	4.43627	2.23698	4.6032	2.22006	27.397	17.8333	27.4196	38.8766	26.873	0.603092	4.24849	8.04932	3.22644	1.90808	4.0815	30.8259	4.48532	50.5279	24.2477	12.6507	7.1723	123.688	9.44032	27.2346	5.86115	0.496242	2.88278	6.45379	1.9634	21.9793	15.2147	2.88457	6.61415	29.5867	5.80902	11.1739	24.6569	5.73573	2.1146	5.24572	6.28422	14.0097	19.2038	4.65639	5.72661	9.79894	7.9344	2.40069	3.84408	4.63438	0.994933	2.82313	5.06317	2.95064	4.80103	4.64604	2.17378	5.22464	3.81392	3.06122	2.46458	2.92855	1.65562	3.11953	10.122	54.8774	4.49334	1.16871	5.18022	14.4289	2.22798	2.27696	7.85647	2.96029	126.15	25.5437	42.0055	3.70969	3.3888	0.715465	5.91234	67.345	2.47138	2.48095	10.6794	2.39628	9.2531	9.93816	30.5632	3.92324	63.4947	4.78701	8.45968	17.3668	3.97606	11.6607	4.27242	11.1302	5.54803	8.57297	14.9697	6.14009	9.64227	0.283678	6.83588	10.3567	128.882	3.70311	4.77016	6.92082	6.25345	6.66391	15.1025	4.089	14.3833	2.62603	6.53721	10.2537	2.28698	193.202	4.77668	4.2399	36.8061	39.322	24.4166	23.1106	4.75904	7.75897	3.85166	4.65051	6.02794	5.44582	71.7091	7.90571	3.03661	0.92254	7.76175	44.7901	1.51942	4.42555	6.08654	2.92484	10.3732	49.5207	1.21797	7.04213	29.5372	1.1578	6.95521	11.3142	8.91951	4.54408	4.12025	1.92077	8.15544	198.57	4.7841	6.0891	9.64522	5.08966	8.42476	6.58462	1.0299	61.998	4.77917	5.06203	13.2854	30.3345	189.991	5.84197	5.98285	8.89346	3.39072	4.48195	25.3413	3.90955	6.2677	1.75077	1.87214	43.4921	2.47718	4.94136	2.58764	5.33194	3.2698	15.7633	6.85452	7.36455	19.1454	24.0857	15.9378	24.6273	10.7637	5.06203	10.4507	6.46241	3.79285	2.35857	27.1942	5.63442	5.62323	16.2401	15.2147	7.18063	13.7428	13.9739	27.5339	2.45371	3.33724
AAL19780	8.1885	2.37983	1.18712	3.85494	2.75703	2.50583	3.26768	67.0312	5.97547	5.5059	12.1796	5.18964	1.65229	5.92512	5.5167	2.79681	7.06704	6.42604	4.80373	4.62764	0.479295	4.36569	3.89799	23.2677	7.62708	11.8457	12.5619	17.3088	9.3339	0.736618	3.82402	4.30059	25.8542	5.93961	14.4565	27.2481	0.709396	2.80254	6.1155	0.437221	3.5481	0.633865	4.8883	6.00888	20.0478	9.96726	1.16843	3.92671	8.02527	38.609	12.4645	5.63419	2.63559	21.5785	3.30763	11.3153	8.10621	5.4782	10.335	7.5863	1.70661	6.10593	11.2617	2.47524	6.30797	5.56069	14.4925	4.20948	20.2101	3.84955	3.25942	4.19874	46.4661	6.13163	3.41855	15.5559	1.61971	4.1152	2.39693	22.655	2.63408	2.72733	2.88822	8.86698	28.0574	1.94842	6.67934	27.8457	7.06252	3.0088	5.0008	4.80257	11.5733	3.49882	4.91211	5.07659	1.56418	3.39246	4.41532	16.3705	9.57758	6.44452	2.7295	3.82485	4.49661	3.83735	0.279578	1.64002	3.23643	0.832477	13.9088	6.86214	1.75918	12.2406	9.89906	2.01393	8.48428	13.927	1.15365	6.34656	3.70268	2.36732	20.5915	0	3.97895	6.90454	15.5267	0.723196	18.3415	6.72286	2.14002	7.33981	2.37713	5.79647	7.82855	1.41819	1.51113	6.16491	3.63171	3.45429	16.0008	6.48498	5.53456	2.2131	6.93067	36.2492	6.79071	3.20674	449.153	25.1261	2.14397	4.97771	3.18837	0.185287	3.49706	11.2923	2.96241	12.4573	2.20399	2.1022	3.02132	7.78265	1.9299	6.27968	0.464525	18.0144	3.83148	3.75406	7.77286	3.5705	4.99689	5.37252	3.14421	3.24233	6.23117	2.45606	15.567	3.12049	5.45095	9.04278	6.93747	4.91225	5.95917	13.4859	5.86486	5.27425	4.22248	10.9568	5.01924	2.83385	15.3703	10.3377	13.7755	2.43231	3.00486	3.92214	11.1037	8.05277	142.102	15.3213	3.65715	9.123	3.74483	6.00452	7.01962	2.64096	10.6201	0.899256	28.1147	152.804	5.60819	1.2243	4.79693	8.83208	0.36278	10.0499	9.83054	4.1998	22.9177	24.6892	2.15415	3.72113	14.6535	2.07847	2.91954	8.96793	6.63231	7.29372	13.2139	1.01002	58.5338	15.8386	8.68592	2.49417	17.4463	20.8244	6.44674	9.5841	8.74383	3.66372	12.0764	12.0641	4.38107	5.25874	6.65429	4.09034	2.30327	5.85105	24.1964	2.82915	35.4152	4.19601	9.89073	0.828511	2.27194	5.66258	13.8841	13.7095	71.7539	6.54837	30.5715	1.92301	2.22623	4.60507	3.34241	2.21906	7.36972	7.62551	30.2577	10.7562	4.19399	18.4351	17.1054	0.576861	11.1737	23.1634	6.02121	4.06516	7.92899	2.98137	1.78503	8.49488	2.39788	5.23445	2.43699	2.00598	5.22536	3.56267	80.3495	8.3706	0.385545	7.16688	4.9111	10.9689	6.84226	10.484	6.68037	8.84487	12.6582	1.28742	11.1523	8.08592	5.70237	23.4726	10.8552	11.3235	3.16227	3.61495	22.3691	11.6021	6.05356	9.123	0.625289	37.8412	10.801	8.13652	9.25407	9.42513	24.6457	9.94826	4.37588	7.859	37.5712	18.3797	5.54515	7.08256	6.20281	20.6382	2.73078	3.21003	4.01949	0.395831	2.94803	2.4001	2.89929	12.4914	3.41932	3.56755	10.3543	1.5068	9.08782	6.47008	1.72983	6.83989	3.90089	13.3129	10.7673	3.18355	1.02754	12.6022	13.4	0.482357	4.28976	5.01871	4.98072	27.1958	2.82651	2.32048	50.5762	2.10024	7.89147	5.03109	1.20312	2.5221	6.84231	11.5196	3.35945	6.77649	2.46251	14.2726	3.48075	27.9262	6.90649	11.4964	3.6154	10.3016	9.17424	8.94921	5.91594	4.82745	8.37808	3.05449	9.32309	3.54067	3.08786	5.1601	9.3416	4.461	5.53631	16.089	1.05443	11.4861	1.46138	15.5573	0.157918	6.68466	4.35496	4.56264	4.55058	31.0791	10.3706	5.17227	3.47555	2.54367	4.71148	2.54702	10.3059	4.91243	20.9076	7.01388	12.3527	0.615034	6.27655	15.4588	1.97736	1.15042	5.99209	19.9143	4.70441	28.6201	19.4926	12.0365	8.34968	181.824	9.52696	25.0026	4.57439	0.688701	3.06235	5.62091	1.07544	8.45859	7.46846	3.45648	6.64637	18.3116	3.22442	11.8433	21.524	5.22259	2.71108	6.23786	4.0054	6.68037	5.21136	7.79908	4.00486	13.1788	46.3825	3.06028	7.96289	2.61538	0.689289	1.74941	5.18119	2.83388	4.01015	2.60388	2.88649	4.9465	5.402	3.40676	2.41671	1.16662	0.839405	3.88069	15.9645	28.5119	6.8123	0.152021	3.84957	8.28767	2.9896	2.79092	11.1881	1.68204	203.846	11.8501	31.4437	4.19502	2.55782	0.268247	8.13627	35.4865	2.46621	4.56391	5.36249	2.64345	6.99828	8.68284	14.4981	7.17078	30.1327	3.70697	7.66825	8.26059	4.04312	9.34002	5.24204	6.05298	4.4061	4.95878	7.89682	4.79343	10.3842	0.547907	10.3638	6.48702	207.402	4.0873	4.35395	5.14635	6.14163	7.62356	15.6918	3.49472	12.4559	2.63463	6.94443	10.0084	3.70022	93.9011	8.11876	4.99139	22.4159	27.9751	16.0456	10.8977	5.07018	8.10717	0.776884	3.21819	3.64177	4.1468	25.8944	7.61695	4.89426	2.94002	7.72992	23.1103	1.33161	1.76296	8.16718	1.55352	13.0493	57.2815	1.3436	6.24817	12.6283	1.91867	5.763	11.0853	3.65242	5.80069	5.22065	1.70035	5.39423	358.565	6.9992	5.20877	8.55321	5.00322	9.76316	7.86914	2.12375	29.943	7.3384	3.99509	17.7498	16.9324	96.7097	7.63581	5.14629	12.9682	2.27491	3.48376	18.0083	3.24459	6.70896	1.47383	3.24748	24.077	2.63149	3.40003	3.58965	5.02379	2.71217	77.3309	7.93201	11.7349	14.913	13.725	11.26	12.0876	6.59664	8.42059	9.3339	11.4416	8.51751	2.73326	32.098	4.28913	4.45565	9.3802	7.46846	7.09231	6.87717	17.194	19.0421	2.09456	6.56891
AAL19781	20.9537	39.7385	15.2403	30.5843	40.6879	27.7811	52.9538	6.6846	38.8798	8.75598	10.7128	38.0042	16.9725	14.1168	31.1622	35.1633	56.9424	36.1605	44.881	75.4327	12.9069	17.5512	36.2233	29.1964	68.9453	30.2552	83.5964	43.748	71.2493	35.7054	32.8557	65.339	37.7593	58.0954	26.136	23.7455	14.34	17.1143	87.9179	1.85416	61.6485	2.01606	55.0147	21.1479	42.8756	63.4034	9.91007	30.5292	55.803	57.0162	32.9544	58.2749	48.8845	6.19904	6.87987	14.8756	34.9744	43.3878	25.7303	24.1288	28.6459	59.5559	18.3187	3.86887	17.4222	59.9367	38.9419	79.1415	25.5658	11.9173	32.1372	20.1271	57.6509	66.0778	17.3967	3.76966	26.1016	50.3413	24.5227	24.0187	11.7291	26.3571	13.8814	13.4217	43.933	13.014	57.1581	66.5124	11.0141	44.1575	37.1469	21.7923	39.0777	52.072	53.5504	39.5589	35.4647	34.3121	6.81567	10.6177	46.6926	32.0355	53.4079	27.1111	13.6418	8.6791	5.69101	37.4077	12.3525	1.0591	37.2096	57.0823	21.2618	73.8459	74.0818	29.8922	56.8104	31.4625	34.4098	10.0459	16.3752	57.0355	48.621	1.6379	39.3723	68.6467	15.991	2.82156	28.1733	16.7374	10.2098	75.3705	55.5662	9.93949	58.9922	14.1936	3.74383	73.5442	43.8935	12.7033	29.9026	63.7212	6.83415	50.3587	9.12147	27.7558	98.3	29.9422	122.567	31.3395	43.0002	58.8951	24.0261	6.48253	44.5854	42.0519	62.7406	12.2541	13.2621	53.0177	43.4648	31.5279	17.6334	10.1272	12.6077	50.6244	69.2948	33.9942	14.7977	9.38289	14.932	38.8694	56.7829	43.1103	25.7643	16.8543	17.4701	42.1574	31.7848	36.4701	34.8047	43.6757	9.81434	48.4013	52.2924	14.6467	34.0545	7.88586	13.0319	38.9825	37.4005	19.8621	37.0594	14.6471	9.93948	52.8752	21.7828	8.51123	149.769	23.6082	47.5781	49.7425	58.3626	16.4666	20.6327	49.8874	18.5115	5.72031	39.6399	147.51	45.4223	3.3099	21.2774	43.6409	8.67697	41.0001	22.1786	47.1976	23.7255	49.8994	43.1114	12.4271	18.8279	52.1807	48.2864	4.75387	31.2478	35.4182	39.0105	3.99262	62.5988	39.4205	55.9892	25.1986	2.86397	8.38961	51.1032	31.5382	19.2243	43.9219	41.7022	37.1149	41.043	8.94392	7.46591	12.8211	7.7653	50.023	42.9828	24.8442	49.866	54.3208	47.8779	21.1623	31.1147	7.16248	35.9321	2.38926	8.63039	20.0494	34.9521	9.57636	19.1966	33.3496	19.7079	35.0878	37.9091	10.9263	38.2262	32.389	40.4887	36.1787	4.91402	1.59012	62.6778	38.6532	57.9439	28.7493	53.5796	17.5061	14.182	71.1491	41.5653	32.8996	92.5697	9.66143	36.1478	60.7895	40.4161	63.412	30.313	9.63405	18.0198	6.34317	57.361	7.22477	43.2032	44.5354	31.0027	17.0342	6.81038	3.87632	14.6886	34.7075	27.8987	66.5522	56.5302	58.2548	23.626	30.3062	42.3584	49.7425	0.795512	47.1165	78.0509	43.0758	66.5193	70.535	42.8398	26.5984	22.8681	58.8799	35.0459	30.0837	8.10964	35.6422	7.89141	45.4209	37.9792	41.5197	36.344	1.00718	50.8535	55.6999	35.1216	22.56	29.067	30.6786	42.8485	23.1866	60.2333	30.543	32.8111	95.3586	11.9935	29.084	73.2571	46.7417	7.19	33.162	33.9125	7.68703	13.1891	62.1082	61.4654	35.3837	10.3759	25.2781	53.0693	9.63538	46.3742	11.8999	19.4809	9.48859	7.09297	20.3724	19.3974	56.654	53.5723	33.3192	32.168	28.5306	31.4292	18.888	20.9858	33.6897	10.4259	31.9762	5.91364	67.1072	29.3802	14.9684	31.9141	16.5703	13.5532	21.3357	67.9914	44.694	42.4462	18.3696	4.73989	7.27693	13.4276	50.1516	29.2321	50.9352	53.9753	39.8461	88.4544	29.2776	28.2123	45.2882	39.8703	52.5447	16.4838	48.156	16.2053	33.6877	5.00157	43.9	33.9771	7.62904	18.5942	36.4144	30.6911	4.04234	53.5493	21.6254	47.9575	35.041	44.5794	51.1325	13.2784	184.234	70.1713	27.2037	85.0644	8.63208	46.1529	40.7938	4.91312	17.9355	36.9832	54.2663	75.2157	36.8008	50.2167	21.3794	27.22	69.4335	46.2182	86.7669	25.9037	43.2032	19.0402	58.6217	48.1779	13.1216	10.6597	16.8713	51.4325	45.4088	14.8202	2.33164	59.0425	28.0234	45.9951	47.4176	53.6153	67.2013	6.46025	13.1996	46.0095	25.9736	1.22048	58.0808	45.3853	40.3042	49.171	5.8022	33.2468	10.884	41.3627	54.6807	34.4245	16.1892	208.293	5.46233	36.4819	9.21852	56.1339	30.9705	71.9138	40.1994	36.639	9.24109	28.199	23.4171	97.7095	28.8263	32.4464	28.7722	42.1517	38.6359	50.5248	117.705	55.0968	29.201	39.235	10.1651	51.7438	7.21864	52.3044	44.1922	41.4307	3.69444	64.3112	27.0263	212.446	55.8816	44.5955	11.7585	64.1032	54.7297	24.6981	25.094	43.7373	11.2386	64.2986	24.0513	30.385	54.9115	58.7799	17.896	52.37	21.9021	8.12159	22.6263	65.8507	60.8538	27.6746	55.9193	12.2779	54.7109	55.7776	24.9717	6.58042	5.73868	78.0184	35.1956	13.7069	10.7659	55.8492	50.2892	22.2586	49.7734	18.4233	53.3727	43.6645	38.5865	48.5032	7.65812	14.9504	44.7434	61.9909	43.0484	6.18211	92.9252	11.2516	8.96562	21.1966	62.6259	15.7404	64.2396	17.4395	39.7628	32.5884	44.1357	75.4108	29.5576	53.0649	14.5172	60.1598	52.1934	19.5359	27.4793	38.7564	48.5438	41.9008	4.9555	31.515	35.1362	47.5079	13.2046	17.8972	59.7787	58.3863	13.9748	78.5684	79.8408	19.0594	32.9018	7.75177	4.76508	8.95195	11.164	71.2493	10.6747	10.9159	50.5181	21.967	35.3303	33.5757	7.59423	36.9832	3.45414	6.75389	68.1693	24.5809	57.3812	34.0256
AAL19782	21.0759	31.7897	22.1227	23.75	32.3657	38.7959	43.7802	4.38745	25.4736	16.6523	14.6538	30.711	21.367	17.6668	40.4889	35.1621	53.1181	28.6545	24.9206	89.6136	19.4354	17.1943	41.9174	37.3817	76.6226	31.6651	47.4099	63.0779	77.7748	35.7449	23.0959	76.0308	38.0335	67.5345	30.4636	43.9388	20.8726	20.0602	98.6455	2.20392	98.7938	2.34311	91.4865	41.8576	55.5228	68.376	12.6957	18.9767	79.0468	83.7866	50.068	82.9148	72.0206	9.35671	13.4795	43.919	58.6271	56.7841	45.7488	41.5983	20.7572	46.0537	39.5209	7.27235	13.6246	70.1443	27.6678	98.0786	27.6294	11.384	47.099	29.4795	51.2391	70.3005	12.7413	4.72969	27.6688	30.6368	79.6761	25.0463	31.3687	17.0966	13.5882	15.7035	41.7252	11.4584	73.1973	81.7918	16.2307	62.8692	33.6103	30.18	39.0026	61.7173	60.0803	41.3702	28.7977	23.7127	13.6507	7.55081	56.7494	43.8299	62.2994	37.9634	24.9523	19.9162	6.38875	39.1301	17.3266	2.58772	38.5718	55.3445	32.3666	63.6924	52.4425	39.0277	66.0264	38.7097	31.8763	23.4356	22.7527	80.7469	72.273	3.02846	56.2583	77.6001	21.5938	3.46723	31.7047	21.6963	20.2262	50.3879	75.7063	23.0361	43.3067	22.9395	5.18506	85.0605	54.8178	17.122	37.123	72.4262	6.2361	82.2335	18.3112	31.281	137.726	20.1285	122.818	35.9032	60.9441	65.5722	23.6543	9.71346	79.5126	75.4214	65.2941	18.9893	18.4963	56.5985	53.265	48.4529	20.8713	23.3618	11.2915	66.9947	71.5988	32.1325	18.3033	15.0278	29.4446	22.3178	85.096	55.462	53.1971	11.9052	28.7083	42.345	37.2464	43.9079	45.1311	58.9022	25.2654	30.2924	56.6629	18.4864	50.5759	7.49033	18.5194	41.6638	45.2663	38.639	47.4498	11.6613	19.2981	63.5431	45.8021	13.4058	118.234	36.1437	57.9605	41.826	70.1871	28.6082	30.4222	62.0088	42.6581	9.12628	48.8181	92.0361	52.3981	4.11427	40.6923	43.9267	9.46039	33.2065	29.9962	65.34	30.202	72.8674	48.3344	21.1957	25.926	75.8072	77.099	13.5615	18.81	49.4353	50.7815	4.26696	39.9377	47.3348	59.9348	31.0614	6.55628	7.46458	58.6601	42.4889	39.5966	35.9887	57.6853	25.541	35.4234	19.7554	12.3606	20.2	14.358	75.1892	57.5809	52.2209	59.2306	51.5246	31.5759	11.4367	34.0425	60.4751	25.0496	3.28174	6.87105	32.5976	37.3457	13.6631	12.4687	49.283	22.6371	41.5469	37.4241	61.4753	42.1384	36.1889	59.8575	35.9844	4.45028	6.07409	64.1751	48.1439	67.9664	20.4111	74.3449	9.50509	20.1993	73.0328	68.4937	58.7046	158.701	15.6971	36.144	77.1865	55.9818	82.1378	32.9606	7.72515	28.0324	7.23814	67.3344	9.00357	41.0824	61.2883	34.3032	9.77762	12.4424	6.18278	28.3893	38.067	41.4733	74.1758	79.9462	56.6909	26.3099	25.5086	58.9946	41.826	3.36205	48.8945	68.8185	37.5743	76.1908	81.6049	72.0358	58.5045	35.6543	59.1085	47.9835	42.2602	11.5987	38.0815	13.4979	75.5726	58.5646	60.1571	24.9889	3.72453	54.8957	85.5504	32.4487	42.8581	24.6526	57.0575	74.6383	16.2518	70.0933	48.635	26.2117	139.445	14.2013	35.5194	71.1083	79.052	10.3592	39.3815	27.9868	8.34368	17.2989	53.9691	89.2678	40.0556	14.5841	23.1015	50.5913	15.6984	57.7868	18.5262	23.3763	13.9725	12.5613	43.434	41.9446	67.6665	55.4442	28.1259	45.2433	49.4825	42.1783	49.6353	26.6531	52.3312	16.8353	30.8417	6.81618	82.0657	49.09	27.2202	39.0839	29.1511	21.6182	28.6985	79.4301	32.2727	29.7676	34.1963	5.05525	7.46979	10.4767	34.0343	32.9023	63.285	74.9681	58.7322	118.277	38.5077	42.9327	63.2377	29.3375	86.9647	20.9066	66.2392	9.02794	35.8886	8.76746	40.7058	39.1922	8.73232	26.4558	30.489	31.0982	5.00738	79.367	24.9767	37.5771	63.6531	61.5018	78.2382	16.4146	143.944	72.7927	35.8716	112.883	9.46324	38.4726	26.3159	5.71672	25.8533	39.1525	82.0499	87.6812	43.0544	56.9432	45.07	36.5759	92.4912	79.9647	114.035	57.2057	41.0824	38.7077	82.1681	58.3308	44.5761	5.83249	21.0823	54.3419	39.3953	20.1059	6.66274	81.9827	38.6125	50.6287	60.5316	65.2618	83.3213	17.4999	14.5707	67.0012	25.7767	2.57904	71.8577	36.3398	39.971	71.6215	8.17389	46.5215	11.32	53.4142	58.5242	25.2085	23.4456	153.832	7.04101	39.0227	13.5847	92.5931	30.8294	69.0743	74.9819	40.5295	9.89345	39.0688	34.283	137.93	58.3018	34.6805	53.5086	38.9573	23.4771	69.7666	54.9642	69.2791	46.9471	45.6182	16.1101	73.7297	6.28104	66.0422	51.5466	33.8041	5.6342	66.7171	34.017	157.04	51.111	64.2791	16.3061	69.6669	56.7277	29.18	43.4727	59.3828	13.1243	83.1479	45.1894	29.843	76.0653	84.7212	20.9076	72.8634	29.6012	8.69697	29.7331	85.7251	64.9319	26.8382	84.184	10.739	73.1863	74.2185	49.7364	12.4475	13.2635	73.7729	35.679	18.0622	13.9816	57.9792	60.6748	46.2558	56.6222	22.1745	45.8505	58.8918	46.3738	61.675	7.2902	25.0816	57.3073	94.1527	53.826	6.4719	88.841	24.1772	15.0329	49.7614	91.0088	33.8839	72.4572	26.6875	42.8445	54.8118	54.2118	74.7516	32.5088	71.2401	22.604	58.7433	70.3027	28.3814	39.7458	57.7442	50.6356	53.6991	14.54	48.1701	40.2391	76.3457	16.2367	18.388	87.3915	90.7107	11.9107	88.2593	61.3819	30.7098	34.2505	6.87983	8.92503	24.8281	22.4592	77.7748	14.4399	15.4901	58.3765	32.2852	51.3027	40.9049	15.8272	39.1525	6.0329	13.907	77.0193	48.8018	84.8873	49.6157
AAL19783	55.7474	23.0144	32.786	52.0298	35.8963	16.2115	206.205	15.3223	77.8002	67.206	62.9885	80.3706	49.9712	26.8329	51.077	35.7002	19.9471	121.722	92.3432	90.3226	6.18008	86.7442	126.159	52.1746	165.002	12.6155	217.891	61.3296	10.1072	14.2471	144.463	101.084	48.5365	32.2864	55.3776	81.361	8.18028	31.5972	79.0464	2.33753	86.7171	2.09312	46.8293	57.7518	38.0737	286.979	13.596	131.43	131.72	72.456	136.434	98.9963	31.0826	11.1645	126.61	113.963	58.5237	125.209	76.9135	58.1326	72.3005	253.474	102.305	8.8075	34.9962	30.8952	180.463	92.0807	63.8116	7.38496	48.9465	45.6976	37.6321	273.598	17.1528	13.4535	35.1475	105.875	297.285	21.9423	62.052	46.7623	14.2303	26.0132	36.1137	14.5531	46.8985	61.0011	127.677	208.697	41.8542	55.8835	17.2842	93.8617	40.6712	33.5273	100.036	61.4532	44.6011	43.1555	100.266	66.4395	82.6126	59.1559	22.5175	95.9414	8.9923	21.3308	24.9543	1.66902	48.4431	273.412	37.9665	271.954	209.315	26.0734	257.414	50.4713	42.812	45.9877	51.8184	48.2296	61.8801	0	28.6419	102.901	69.6304	6.41376	38.95	34.2841	38.9929	204.779	81.4687	146.231	260.215	43.1736	123.661	54.7502	149.691	8.86049	55.609	145.93	59.1282	23.9822	121.308	64.7057	76.1284	62.7786	108.649	51.1302	120.89	292.582	20.7099	2.35998	115.338	167.468	60.8312	72.6999	13.9376	32.0838	28.7246	73.2339	28.1397	40.4716	2.04524	58.4665	96.3971	38.5437	13.5063	40.2584	19.7348	123.301	84.5808	28.851	54.8	41.1483	42.8074	52.8535	35.1426	38.3632	52.9799	129.715	46.8269	217.707	136.489	65.92	38.2728	10.4556	24.8373	59.0434	95.6437	76.633	81.23	14.3809	104.958	128.541	87.3268	77.6121	147.452	33.8633	48.9181	23.1577	60.4649	29.2067	56.2559	52.2709	86.6279	7.2116	51.8027	121.828	34.877	8.95199	87.3351	13.0637	1.43755	171.096	46.2505	43.2195	45.7883	60.532	30.5639	43.0948	20.5547	32.9444	41.0307	73.8574	64.7744	61.8359	71.9248	5.95579	37.2009	47.9492	269.886	17.3028	13.9822	16.3727	276.512	57.1232	113.251	51.9822	64.7001	161.005	79.2239	47.9957	149.637	70.4151	114.358	60.9442	55.3806	42.7727	34.3554	22.4155	162.109	26.9378	24.7134	66.8583	231.753	13.8204	21.4542	49.4935	62.8512	26.9813	46.9087	59.1556	9.52106	22.4316	12.3182	79.9384	52.5801	37.1699	94.7331	47.9233	10.4119	60.6841	258.281	41.0886	31.6088	79.3019	70.3112	24.0173	47.0524	275.839	27.9964	48.7222	59.6159	26.9694	188.161	56.1532	57.3126	68.9948	10.476	42.867	51.5727	9.21987	39.2086	76.1083	19.0133	188.406	50.9638	35.5892	75.547	9.45313	61.0401	54.6784	111.283	87.4986	29.2231	284.217	45.793	151.792	256.603	23.1577	0.589942	47.8796	241.717	9.06332	254.944	298.678	46.6403	84.3265	26.486	140.056	44.9052	60.6419	20.389	46.4784	54.7977	60.9885	135.321	202.107	99.5473	0.373455	141.933	91.9828	24.1429	127.661	20.5293	38.957	66.021	32.1559	55.8008	83.8544	14.9851	73.2981	37.7239	51.32	240.274	23.2982	9.20985	58.2295	65.6596	10.2515	15.5145	287.544	81.2957	46.4696	30.0564	16.6935	51.7308	22.3371	46.5159	78.6214	26.6234	30.2881	124.149	112.153	22.0649	244.32	29.9707	66.2832	40.6471	44.0458	66.1633	79.4455	28.8871	97.7293	93.7532	13.1141	69.3704	79.4333	68.7083	42.0533	47.3976	53.687	6.31217	12.597	106.705	84.9366	89.2094	45.0845	23.71	5.13324	13.0217	248.764	8.86496	51.3359	54.8721	39.0344	81.7848	53.944	69.1152	44.7802	48.5194	81.3434	3.99053	148.655	63.2564	12.2839	13.9934	15.7948	52.9333	2.176	61.417	152.155	24.9988	19.2786	53.4313	57.3091	50.9287	63.6585	41.963	143.779	30.2306	191.85	306.079	73.071	79.267	13.7655	18.8912	59.1786	18.8633	76.2323	16.5859	32.4028	47.7765	37.0713	105.688	101.621	37.0987	107.047	31.4247	78.7838	48.1821	19.0133	23.5753	91.4806	115.985	133.123	14.9633	34.8881	240.409	35.5615	7.54377	44.0138	70.1821	24.4278	27.532	112.719	68.8455	74.5035	111.464	15.0482	68.8102	22.8389	2.03646	58.8281	217.749	47.9584	51.8768	6.59769	30.6621	79.2008	151.725	22.6451	145.268	28.1513	190.272	10.046	45.3365	33.4621	124.348	8.54157	250.491	64.2092	22.8927	19.5889	47.0184	55.5152	76.6363	106.34	47.1911	77.7157	50.5411	83.131	81.5627	100.538	58.9095	65.6216	91.6564	27.1835	99.822	4.54352	35.9464	34.0734	122.832	10.0802	39.7769	40.6228	211.699	22.5401	131.102	29.3308	126.296	265.613	36.8657	37.163	40.113	14.4755	139.652	79.254	48.8219	34.2715	99.7794	4.23356	61.0624	17.9342	7.81346	83.706	74.9566	139.21	34.3029	101.156	7.64489	100.056	60.7534	47.2643	110.403	37.9597	288.315	46.109	25.4694	37.258	279.806	92.5019	82.3512	51.47	26.1982	90.2292	43.7108	21.6529	300.302	9.67146	71.616	31.9948	76.1219	43.7955	4.71076	89.6005	45.8665	25.2462	91.4568	82.9876	119.508	160.118	53.6747	51.758	71.1952	118.803	86.8048	48.4212	34.2161	48.8913	28.3761	81.6442	36.8897	42.3179	50.447	44.8157	42.5098	98.7267	103.389	46.7683	37.0638	12.8313	22.6088	59.2476	97.3713	30.8143	46.8618	182.441	49.6626	35.7301	5.4267	10.9224	146.051	60.9643	10.1072	71.7257	26.1762	59.5263	54.8237	31.0703	154.016	101.125	16.5859	9.56661	87.7644	138.764	43.6309	44.6611	48.4002
AAL19784	22.8866	11.1558	14.5155	38.1155	23.0273	12.9745	76.7192	7.73883	54.296	31.5292	26.5249	44.0203	20.3723	10.0661	30.2349	20.2667	11.0303	62.0842	69.9448	60.7761	11.8823	36.4754	49.2117	29.9826	38.8543	13.3111	117.62	23.6593	9.4219	18.3337	56.5193	38.0505	30.1779	18.129	23.2275	38.6009	17.0419	14.6199	55.2207	1.86252	38.6396	2.03622	28.0451	35.8135	21.0367	147.613	11.3419	72.8381	26.9012	45.0941	43.6179	60.3989	18.8318	9.91655	50.4652	46.5428	17.9427	50.4989	45.4323	20.3128	53.0776	117.404	45.2662	5.57096	14.8194	17.8631	62.8186	61.7985	28.9169	4.01456	22.193	33.741	59.3049	152.187	13.8031	7.91476	17.4758	74.5429	256.9	33.27	27.0062	26.7233	11.4295	11.824	23.5924	10.4092	21.005	27.1911	27.0151	112.406	22.5084	33.0691	13.4217	39.251	21.3806	13.0287	54.1645	37.0766	14.8004	49.8986	51.3032	23.7841	40.0974	33.2262	10.2902	49.9335	4.90946	13.1055	10.194	1.56967	25.6809	108.155	19.7637	157.839	125.653	15.7988	135.65	25.6872	19.0133	15.8319	22.0897	17.6996	25.1028	1.3486	22.0442	39.1634	34.754	2.88884	22.8244	15.1046	17.6535	131.145	40.9574	29.6732	101.687	15.1728	16.3292	36.4635	63.7851	5.47289	23.8633	48.9106	48.6995	12.161	28.1388	23.6268	32.638	35.9906	110.539	31.3187	54.5873	156.428	12.6915	1.94092	61.8541	118.339	45.781	32.1255	9.784	16.2178	16.3601	26.6028	18.1577	16.788	1.16784	33.8494	41.8983	30.7657	12.3012	14.1759	6.37859	77.7317	45.7894	12.6799	37.7649	33.8046	20.2575	26.835	11.6103	15.4911	27.5054	77.2086	16.6406	99.6306	55.5786	27.6838	20.3148	7.10949	10.258	40.8913	44.6025	33.2823	25.1925	9.10448	46.1375	49.504	43.1868	34.6242	133.332	17.0597	33.4404	17.2017	24.6779	12.0206	31.0017	34.4965	45.3401	7.00839	31.4048	114.859	19.4278	3.52682	40.6336	14.4447	1.06405	97.9345	21.9684	26.2659	20.5234	26.1911	17.5661	21.4777	11.1617	19.7112	23.6507	20.7453	59.8246	24.1477	26.264	2.90199	72.2287	22.8734	113.794	10.1434	7.38874	9.81629	134.646	24.0563	47.1661	31.1749	37.77	76.2835	49.119	19.7383	47.2238	29.4838	50.8844	34.3719	22.0418	24.0846	27.5714	14.5642	94.1563	18.9332	12.0395	10.8347	76.7342	7.63293	9.60813	35.8807	31.6347	20.6734	50.4753	24.4906	8.13365	12.6852	9.93107	14.0716	32.8159	18.8544	46.2587	26.0495	6.7049	9.50723	139.179	17.284	18.0271	56.1098	38.9236	29.1484	18.1185	151.869	17.4572	28.2834	28.7007	11.4371	89.8594	24.9383	25.1935	29.8762	14.9915	62.0993	32.5369	4.67961	20.4912	30.506	15.2552	71.668	30.6888	29.9389	34.0186	6.21145	29.2915	29.7667	55.4051	43.37	18.6181	106.281	15.9161	84.3497	130.991	17.2017	0	35.4911	124.728	9.63393	137.458	160.756	32.6613	57.5109	9.08301	38.3659	18.3721	23.3739	10.4013	24.9282	20.9013	35.2363	67.743	113.812	72.0596	2.81956	61.6898	50.1097	15.2646	44.1414	9.83368	22.6993	32.4197	10.2221	28.6204	47.6925	9.15898	32.4571	17.1623	27.384	129.659	14.457	5.23833	24.5516	25.9001	7.02071	7.18977	130.378	53.5654	26.6367	17.802	9.23683	60.0105	6.80014	19.997	36.2231	13.7944	15.2478	44.4647	49.5005	8.55409	125.542	18.1599	26.1277	20.6661	31.7945	35.923	46.7991	13.1605	41.9993	33.2793	11.4089	29.3918	35.7227	29.074	15.7849	25.968	36.0295	6.40449	9.67549	53.0147	42.654	59.7032	21.9528	11.2221	5.26093	10.5457	108.168	10.6201	31.021	29.0784	25.6632	62.9846	19.0862	24.7316	26.0704	44.2068	38.9444	3.38745	70.7924	99.9993	11.6974	8.16142	17.2256	28.7131	1.99721	35.1658	60.9551	10.2738	10.3523	37.9059	38.998	38.994	25.5636	16.5296	60.9222	10.9768	168.695	153.162	35.5558	59.5456	8.09068	9.91974	42.2867	10.61	22.7843	12.9507	21.786	19.2024	23.2002	69.1601	47.3777	22.5602	65.868	16.7798	65.5867	16.3634	15.2552	7.27866	49.5481	69.8841	43.1557	8.15001	17.3108	113.698	17.147	11.235	12.2169	43.202	15.3285	13.5457	66.0189	42.9117	36.4004	35.514	12.393	48.6058	12.2205	1.45712	24.1166	96.3747	31.4959	27.5829	5.54174	26.2112	33.7178	67.3831	18.009	76.1832	13.2071	179.191	7.05212	28.1645	20.7734	66.2696	11.7174	144.8	29.9758	12.767	8.64581	21.6903	21.3731	32.6567	50.1029	24.824	29.5839	30.6294	62.4884	39.9434	213.213	23.1235	28.6854	44.6708	13.087	36.3557	2.75704	22.4796	12.5186	79.947	5.16549	22.5101	16.1294	194.206	14.1592	79.6524	13.6863	51.6254	108.379	18.0358	23.9254	20.1111	11.5588	53.0225	42.8681	31.9716	22.1576	51.8107	3.27446	38.8335	25.6978	5.13279	25.4962	35.5799	40.5371	17.7083	57.3444	4.25352	40.5427	45.2368	22.0218	39.3834	15.7615	153.74	26.6863	11.1084	19.2061	107.369	55.9081	41.0284	23.5116	11.8226	60.4552	18.8931	12.461	126.495	6.81741	32.8037	16.3848	50.0472	20.9463	2.63382	95.3084	17.4144	11.1265	45.8809	54.4384	46.9036	59.57	23.4331	31.0758	26.8614	62.0006	58.0313	26.5643	25.6282	23.259	16.1195	55.8412	16.6811	23.9394	18.9803	28.3866	20.1569	35.1781	61.8019	30.643	19.5321	8.17293	9.18716	33.9278	53.8903	18.5945	16.4596	123.781	24.1957	22.9503	5.43286	5.77815	43.1191	27.8178	9.4219	43.8928	10.8642	44.9514	21.3797	21.3225	52.685	38.5067	12.9507	5.75773	37.309	74.0998	15.4315	19.1032	21.4296
AAL19785	35.243	16.1068	47.9883	30.5299	33.3651	12.3129	63.4453	19.907	53.2309	78.4889	63.0865	94.7227	29.7728	21.3029	18.6242	25.3031	21.5351	50.0696	63.139	140.638	214.63	62.2575	49.6051	66.1964	27.2999	22.1586	107.167	14.206	8.21212	65.9335	58.5071	48.7454	13.7667	19.7835	51.9721	45.0607	182.05	38.7052	133.408	1.10551	51.1409	1.49218	52.7184	77.2642	32.9097	120.466	13.0399	54.8438	17.6618	78.4243	76.4135	100.366	29.1718	21.5755	38.4794	44.2477	55.8658	62.2007	45.5365	45.9783	45.8489	91.9226	47.5519	89.68	25.0173	19.1778	37.2213	142.159	61.5132	11.9935	56.9792	38.7527	122.702	119.816	48.0418	21.4102	34.1755	59.4505	120.062	57.1396	37.1624	31.3064	35.4228	22.5498	13.6816	41.7908	13.4251	20.5848	35.5163	107.004	23.6292	41.8313	34.3177	37.3323	27.7571	73.3647	77.8532	29.4602	12.9965	80.1823	44.6123	28.9132	66.9968	81.6443	10.2538	53.2531	3.76279	11.4598	30.7675	2.01418	12.1723	89.4694	53.1466	105.554	92.6045	15.1595	102.317	10.0774	24.2747	12.489	44.8277	31.1928	23.0514	14.8168	45.4466	29.6987	51.9351	7.01169	10.7503	20.6167	12.8745	97.9125	50.7012	59.5919	81.9076	49.0152	36.0312	59.4068	92.0645	25.9483	41.3326	34.5748	48.7947	23.7835	41.3827	32.2491	49.9732	32.2331	119.248	13.6598	80.1601	118.483	11.9322	7.65748	61.8503	47.4439	40.7034	89.4892	14.3656	16.8841	13.5361	60.7491	52.7743	18.6465	13.649	42.0099	61.8606	38.1224	17.8739	13.6568	10.6386	54.0777	68.5219	34.0898	17.5017	38.7012	6.78637	32.9596	32.7932	19.1154	18.1804	51.1326	13.1531	64.3484	59.8281	42.3661	14.2397	24.2377	36.9746	43.6407	52.7981	31.5098	30.4772	38.7666	36.3643	42.872	41.9469	42.1268	161.066	6.41848	49.6193	12.1018	19.7908	11.1686	36.4688	41.3571	41.865	72.6346	11.6278	127.057	29.2971	8.77984	56.4284	30.1963	8.23658	71.1368	8.70829	54.9672	32.8524	21.6846	13.2629	16.2545	22.7181	32.9095	44.5784	56.8836	64.4352	54.8693	25.435	7.49162	117.487	32.6201	88.4546	13.1246	21.0014	20.8801	102.732	41.7975	43.6991	40.5438	57.0386	51.2348	98.1693	16.1007	24.1209	40.222	34.5511	60.9729	24.6127	15.3778	34.7589	34.6466	65.4029	29.4394	14.4022	17.2772	39.8789	24.1683	34.438	37.7201	78.3981	54.7116	51.2	52.9069	14.19	15.34	24.7742	18.3542	16.8595	9.12295	81.824	13.0297	19.4364	25.1983	104.685	21.4963	19.4379	60.5463	45.7405	38.2716	26.2991	116.099	31.9876	16.7569	58.28	30.3576	93.4538	28.2853	29.7518	18.1925	51.3507	44.9909	38.0534	17.8406	34.8146	59.111	11.4161	60.0865	11.5441	45.0231	79.3443	22.1003	38.6699	13.6558	91.1263	36.8355	29.4803	90.7731	31.0214	55.4967	110.386	12.1018	26.1688	16.9571	103.289	30.5094	107.231	108.763	48.7986	81.3982	19.4756	21.4702	32.2322	42.6774	13.1488	26.9239	14.7496	54.2309	91.7854	108.957	63.9081	49.9045	88.1786	92.7828	18.5963	45.3773	12.1961	14.5503	51.012	4.50435	19.3233	48.9003	13.2449	50.2138	30.2702	11.1502	96.7361	23.0459	83.4087	47.8951	34.2209	6.57406	30.2021	107.166	64.7923	12.041	52.5535	13.2773	148.796	7.19155	19.7372	45.0024	43.3708	57.8274	27.9727	42.2269	18.4532	100.526	17.7775	34.1429	15.5635	53.4932	19.2115	43.9313	14.4215	77.9603	23.4845	28.4551	57.4754	36.4678	54.3924	39.0008	10.351	120.264	30.6919	12.5523	92.6922	96.9783	48.0546	8.81236	27.4517	14.8152	41.6226	71.8205	43.454	59.6741	51.8113	42.1546	85.2321	35.3716	49.1156	34.6182	71.8952	56.624	15.3206	102.449	97.7718	22.9616	19.4444	32.996	10.7582	8.16429	40.1522	38.0691	41.7908	23.9297	113.23	58.1917	60.8949	24.1888	24.1173	81.0948	24.4062	209.023	99.9399	39.7235	86.7071	8.24649	18.4233	53.2296	25.4449	29.247	8.35498	31.5089	34.1403	11.3654	66.1053	44.2903	9.7474	138.313	24.1104	87.0196	82.243	11.4161	18.7342	67.3084	47.8951	39.2674	23.325	50.2961	88.7606	27.3639	215.489	16.9961	86.1538	12.5339	28.3694	66.3193	31.5896	34.3792	26.988	47.0662	38.6955	13.3502	1.81922	20.2556	69.0465	13.5596	61.5292	74.2391	57.8979	85.4526	80.8048	37.0847	54.9962	31.9837	206.557	15.3632	13.2188	35.5119	102.735	45.186	105.737	27.5072	10.7375	12.1058	20.4226	18.7457	50.0968	43.779	11.9973	65.8879	14.5958	55.8651	40.0308	117.11	19.014	51.7717	52.3528	15.516	45.5381	11.5987	26.3198	33.5607	49.1127	6.03354	17.7033	24.8365	215.949	34.4221	76.5924	43.3505	49.3737	88.5938	6.32704	17.8173	32.2331	42.7262	47.5637	42.6021	32.0859	23.4411	71.3363	14.5856	42.0877	43.0412	15.0731	34.5025	38.0329	33.4343	23.6533	96.095	13.2407	48.9306	61.3523	57.8392	28.4258	10.408	117	12.9077	21.2783	36.8906	78.7748	64.3837	40.6558	29.599	35.5348	106.164	16.2118	14.5154	106.215	23.1652	110.323	16.4247	62.8981	18.7687	10.8912	92.7388	14.4474	35.3701	61.3843	65.6872	47.6401	49.6738	34.9125	16.5027	53.1661	50.6883	32.2011	12.8062	22.6995	25.2689	17.8965	51.798	50.6529	19.865	18.551	55.9789	23.0124	26.71	38.5208	13.3701	25.3364	34.5437	27.8635	67.9446	86.0632	33.4822	31.78	99.024	7.8015	9.7728	15.1214	15.5859	57.2854	25.3641	8.21212	53.4704	21.5255	36.8587	32.7146	38.1064	57.453	35.2076	8.35498	20.5222	36.9867	97.7715	7.66274	34.8443	53.2645
AAL19786	26.471	8.37596	11.0021	35.1409	14.6334	5.38723	45.8212	3.8647	60.8347	18.9329	22.6288	37.9131	6.74373	8.05389	13.4977	17.0914	13.6086	64.551	82.2031	56.163	127.119	9.24038	37.8461	15.7827	20.267	9.49719	90.5359	11.2782	5.66401	37.047	46.1302	17.4887	8.70892	15.2901	14.8803	28.1999	71.2487	8.97938	21.9692	0.707507	19.4555	0.718	23.3655	50.2169	12.7528	92.4355	4.6323	65.115	20.5544	10.827	23.2585	38.008	13.5354	7.26522	9.63428	14.4652	11.2924	32.1379	14.4461	20.2106	51.5265	72.4574	17.807	39.1386	16.0703	14.7471	46.1552	67.3606	16.9465	5.81402	10.5487	13.977	119.055	99.1047	14.936	6.11329	6.2904	74.8389	81.8403	48.3488	13.4267	33.4056	12.4632	16.5897	8.38195	16.2375	8.25993	14.7888	9.06907	75.4318	11.5902	14.9212	19.1183	19.8696	20.6804	12.9384	47.9471	39.7999	5.25859	48.7739	24.103	20.926	40.3876	34.2182	10.2989	11.9534	2.27028	6.25553	7.90991	1.41446	8.07731	72.7756	11.5291	106.195	93.2846	7.71279	89.3119	7.14007	12.1966	4.6573	26.62	14.0781	15.632	34.9992	18.4576	24.7044	26.4956	3.69805	6.37277	8.8344	2.85694	100.787	16.4062	15.4155	64.8995	19.828	17.0656	36.1738	35.0404	7.91293	11.498	24.2477	47.414	10.4981	16.0106	11.1885	25.7633	40.3083	138.009	7.92677	52.1626	90.8591	8.69159	4.31755	47.1736	39.2873	18.5264	32.7937	5.89915	4.80247	6.99514	14.7149	6.81369	6.09703	3.98396	20.9885	17.7249	17.6883	7.00384	5.0579	8.91331	65.5488	29.932	20.9868	14.4766	18.3544	4.48512	20.7752	7.05654	15.4094	14.9329	34.036	4.31957	78.0794	32.315	14.6467	10.8348	10.0303	8.55305	26.5398	47.2327	11.3684	15.186	15.4289	11.3457	27.3913	12.4266	12.6901	184.511	5.86731	30.3534	10.4394	11.8993	9.06869	16.6861	27.1465	11.6915	14.5808	8.99194	215.904	12.654	4.55666	16.1121	15.9333	1.90203	80.1864	4.58141	29.3742	11.0165	17.2367	8.60731	3.97418	14.086	16.0768	18.7794	14.8746	67.2953	22.0426	19.9023	2.83686	137.603	15.4526	67.4662	6.26773	6.1927	8.25598	92.9254	20.4002	13.27	23.9424	22.7802	55.7973	45.6945	4.35335	9.00435	16.3459	9.5042	29.5405	13.3995	11.6574	36.3935	20.0395	77.6442	9.34357	5.83904	8.16737	40.3896	6.56418	6.67912	16.3489	20.1559	9.78882	25.2173	12.0377	5.67909	4.61681	12.2348	9.27334	9.97472	6.42667	45.6304	7.55309	6.78603	8.40124	93.2004	11.3989	15.1399	63.3829	20.9076	17.6648	7.10928	92.7877	13.6778	13.6537	10.563	15.442	53.6933	11.598	15.8733	11.1563	35.9357	46.477	15.134	6.3899	20.1395	13.572	7.78328	36.7695	8.67531	12.4998	24.4711	6.4285	12.5084	6.92435	18.6032	20.7495	13.7769	64.9315	10.2445	65.7302	96.9785	10.4394	23.0699	13.4573	92.7036	19.4693	85.3566	90.4333	11.5471	20.9779	9.34692	22.2857	16.9336	14.4013	11.5728	15.8925	5.81182	14.1647	44.591	81.189	71.0827	6.91772	37.5465	35.3562	10.2807	16.708	7.09244	12.1874	17.5653	3.27428	15.4411	13.1424	7.17611	25.457	7.89047	7.63793	90.9053	9.52349	31.0936	16.7325	18.8858	4.11635	11.2802	97.4546	39.654	7.38269	8.43301	6.05489	98.4397	8.09482	8.09977	20.7774	9.66356	9.65506	8.30412	14.9128	10.287	91.6415	7.41174	19.3736	11.6051	13.0092	11.7993	15.3755	13.1634	18.5926	8.10673	14.6048	41.0276	19.0922	27.5318	13.4003	8.4007	17.6795	7.94482	5.57364	53.6178	34.8906	47.1752	7.07619	8.46307	4.3344	14.977	79.4959	36.1846	32.8001	27.8249	19.8221	42.5164	10.4807	22.4945	13.5885	28.3684	19.9525	5.14624	54.542	77.351	11.2065	9.02197	16.5028	6.90124	3.20965	16.1926	41.095	8.8313	7.71235	51.6508	34.0588	23.0135	9.86012	10.6645	32.1074	8.20815	247.528	97.8537	25.3379	43.8952	5.00264	10.4065	46.6362	9.20761	11.6931	6.47033	9.56801	22.3091	7.59374	31.4683	18.6467	8.67108	63.6371	7.37022	41.8297	7.45373	7.78328	11.0277	39.1301	30.8117	12.7955	4.93915	11.6375	70.771	15.6839	120.865	11.0809	52.3889	8.37943	16.4127	40.599	16.8152	18.9532	10.9618	14.1328	18.2686	7.50403	0.931418	12.5312	86.2395	9.43725	29.6962	15.129	24.0788	16.8719	54.9084	13.5487	60.3905	7.88158	258.175	7.33677	10.475	8.14601	43.3909	34.5089	87.7273	10.7768	6.95172	8.23822	15.1336	12.1674	25.669	11.4813	8.95773	11.2466	8.93942	71.5676	19.2792	84.2134	13.5572	28.3627	35.2965	7.64	15.7406	3.47203	8.37852	22.505	71.1238	2.81944	11.9105	15.3652	278.51	22.1337	51.6591	9.27953	34.1959	62.3868	5.35949	12.0195	11.368	15.348	33.9619	10.4648	39.192	16.0747	39.0501	4.69936	13.2958	51.5371	4.85794	12.2328	19.22	25.8443	13.5772	38.1528	5.83414	17.8942	14.7655	46.8755	8.80183	5.90453	90.5614	9.10725	5.64165	9.24309	76.3227	26.9824	11.1681	17.9331	6.23273	55.0932	14.5929	6.01849	80.9178	9.60558	18.0393	10.7913	35.328	5.77812	3.33285	114.246	6.32151	8.6271	16.5224	35.0224	16.752	31.8344	7.09194	8.98333	12.6367	30.0982	26.8779	7.71021	14.4576	9.07972	11.5905	32.1901	7.45449	11.4157	12.3239	17.2002	9.17856	6.84817	11.2189	8.68814	7.60403	9.72967	5.74594	32.1353	29.6591	20.619	23.7151	99.075	5.09088	8.14354	4.54336	6.94243	12.3826	8.43385	5.66401	40.8557	17.8165	19.2398	10.209	17.081	41.4065	10.6359	6.47033	6.24046	12.5343	41.6654	5.48552	14.8455	10.326
AAL19787	24.335	12.2838	11.4592	23.6353	16.9866	8.44681	46.6103	5.79196	74.6952	29.2089	34.7412	39.7605	11.7625	9.42655	25.4559	18.2777	19.0494	43.7392	76.7468	34.4075	62.5162	30.4747	34.5748	15.0418	24.8642	14.3815	97.3789	12.5551	17.3108	25.058	40.4292	18.8125	24.4464	20.6263	11.7553	22.1774	38.9801	8.12834	23.4491	1.07466	22.3921	1.03866	21.812	47.262	16.8218	113.877	4.49932	40.5672	17.957	20.0656	32.7431	27.1213	14.32	17.1091	15.4339	38.2881	14.7268	23.137	35.3009	22.6487	32.9083	66.7018	38.3572	27.0475	16.6972	21.1597	35.1301	33.2624	16.3701	6.89668	15.4887	29.6337	227.773	115.249	17.8745	14.7479	7.69685	90.7225	52.3359	99.1017	25.8975	22.3281	22.4014	17.2446	23.7782	18.1985	14.5164	13.9615	32.2544	68.8829	13.0053	27.2287	17.6879	26.0916	16.4034	9.98229	37.1282	34.6877	13.1967	52.072	29.4545	24.8826	40.146	22.9658	13.9429	20.1214	2.92365	19.0035	7.90003	1.33001	25.5602	89.2634	13.5123	88.1246	99.0421	21.6704	79.0246	23.994	16.3834	10.5205	17.075	15.4195	18.8286	1.26575	16.0102	22.8792	51.2151	4.07654	17.49	14.8149	15.517	97.4197	17.7396	31.4679	54.4696	9.57435	11.9638	30.174	27.7464	12.5764	10.8432	24.6894	38.57	14.9823	27.0211	11.6597	20.3659	33.3856	176.405	23.2501	38.1899	98.8575	11.936	4.82748	36.2108	32.1504	21.2445	49.2432	3.98241	10.6988	13.7099	21.3441	10.867	15.9133	1.82683	21.1747	19.7213	13.3523	12.5351	10.4161	11.8821	54.412	24.7304	23.6894	14.4405	24.8058	13.3763	18.7	6.69901	26.8532	26.9611	24.5321	14.1255	65.8759	23.3048	28.8268	13.8628	19.3904	9.6681	24.9593	37.9501	27.6908	22.2906	17.3773	16.741	31.1873	33.1671	26.1269	266.096	13.6832	30.9686	22.9575	12.8026	10.7574	26.5746	30.3679	36.3394	8.13391	23.2839	219.109	15.4542	4.21294	39.0042	15.0139	1.28403	61.4923	15.5286	34.2564	9.9406	17.2107	14.4994	14.9998	14.884	14.9856	21.2888	21.8588	49.7292	22.5229	25.1502	4.29127	264.484	15.95	75.1496	13.8477	13.2795	19.4502	75.0837	19.7516	34.2198	18.2874	21.2868	47.1745	45.6839	10.667	18.7512	26.0523	16.5875	18.7534	14.0973	13.9755	53.5436	22.9684	56.8632	13.973	9.59178	4.76276	35.0863	14.0326	10.8966	32.0493	13.7084	11.695	42.6403	19.3292	12.8918	10.5969	10.1082	7.91368	25.1132	21.9638	27.7723	25.8376	15.7325	4.63174	77.8984	10.7629	20.6437	82.521	15.5911	27.8839	8.20187	100.223	15.6186	17.1289	8.38592	10.9177	26.8644	9.89001	22.4727	13.2424	25.7758	66.6071	24.842	16.2744	21.7392	16.7497	18.0618	23.516	25.5558	26.1378	31.1394	13.941	32.3233	20.4226	23.4938	22.8931	14.3494	66.3434	11.4112	46.598	73.9708	22.9575	1.84429	30.4268	93.0242	13.8831	89.1636	103.022	21.2725	29.2661	11.1858	25.0199	16.5864	8.771	10.3432	16.5573	19.5746	21.8068	38.6859	77.9533	99.784	5.83753	24.4661	23.9226	13.6328	33.7519	12.2246	13.9651	19.0176	6.49014	17.2933	33.3126	13.6057	19.67	9.58808	24.1285	103.099	13.7042	19.6998	11.2252	24.7907	2.97023	16.343	68.1822	36.3187	20.4745	9.61051	11.2645	327.511	8.63501	11.3055	32.3956	9.0328	9.49354	18.562	36.0657	9.52762	96.6053	12.3474	24.6589	13.1721	12.4108	24.6799	35.1812	14.4404	28.1477	15.9114	12.8547	34.0673	18.2446	29.7802	8.7868	21.2339	20.6378	11.9918	12.3026	43.8714	39.1687	41.7546	12.1003	11.2307	11.1099	20.2746	68.3727	36.0203	28.1966	16.9885	21.897	42.7597	10.8462	28.9612	11.5165	29.6531	21.6851	8.47478	42.4315	107.359	10.2092	16.3391	16.7111	26.2572	4.15719	27.8573	37.6979	8.55396	9.64095	48.9979	77.5792	33.6219	13.0102	11.0272	22.7261	9.54314	357.783	93.6661	22.8437	45.2738	4.26329	12.7381	34.1627	8.7471	15.5236	14.2337	12.9425	31.2412	23.8622	26.1811	38.6295	16.2345	27.8557	11.8041	43.5025	8.53232	18.0618	11.6924	25.4903	23.6248	35.2092	8.23776	9.27705	70.4598	14.8231	58.8911	8.68173	43.6627	16.9704	22.5642	28.8131	21.4546	18.9319	12.3748	16.8994	18.9234	10.4662	0.943175	12.3035	64.0105	24.9882	23.6468	7.92153	20.3068	32.0671	40.9051	16.4637	42.7876	7.11825	348.168	15.5342	23.5871	14.9979	33.6001	34.5489	92.2028	13.7804	12.0453	11.9445	18.2771	16.9414	20.4651	36.0981	26.4997	17.7156	27.9111	73.0317	18.4909	81.2157	10.7368	25.7901	25.3675	10.1169	21.9929	9.79753	15.928	24.855	51.95	2.7473	16.5664	14.4377	383.242	25.6958	28.0057	8.57058	30.8075	73.8818	15.4887	10.7736	9.14391	17.3702	30.0918	30.2769	27.5602	25.8336	23.0011	8.1294	18.4323	123.699	14.5881	15.6532	18.639	26.9676	14.2069	23.4804	7.38473	22.4991	21.6869	53.0549	16.8963	13.8588	90.1846	24.5257	7.2601	16.2929	80.2972	21.5529	36.9684	24.6724	6.16462	50.5231	14.3201	10.0849	75.4015	18.3989	28.4154	13.4401	37.9515	13.0395	9.07283	121.761	13.176	7.63145	41.0827	38.3207	39.0573	29.3995	10.9146	25.4279	21.9169	25.009	29.7788	23.1645	27.0763	21.4253	13.6445	36.4855	13.2799	11.3029	11.4655	23.4783	11.3182	13.6622	19.8994	26.3301	10.5336	18.1215	6.48617	17.4326	26.8056	27.359	30.637	93.3028	12.9213	22.49	11.4538	15.2318	35.2385	19.7821	17.3108	50.4957	15.7016	19.8559	11.5349	17.8684	45.2989	26.5706	14.2337	13.728	22.5974	36.853	7.13204	15.5821	15.8383
AAL19788	18.058	74.1059	4.09475	23.6116	19.0924	98.5282	64.8406	3.6643	16.991	11.7011	21.8856	16.8879	85.6256	26.1332	110.217	16.8846	35.7886	24.1743	20.6355	63.5051	3.9253	85.5376	18.1316	5.25376	39.7837	25.1743	136.738	28.3748	89.659	45.2224	47.6364	26.6336	75.5253	89.5824	7.36939	27.8749	7.40316	6.10118	86.348	3.30877	45.7362	2.43132	66.8921	40.1001	31.6584	113.518	5.26906	13.4915	29.4342	37.4294	31.6177	79.2835	143.314	18.834	19.7899	169.151	65.4377	77.3879	164.756	12.0845	17.0871	94.104	142.148	3.2112	9.32272	90.2165	35.5136	58.4758	5.14259	24.8224	25.1732	106.145	129.83	120.25	14.4012	15.6657	18.6382	12.7984	43.3604	64.6371	95.1816	19.3783	17.7653	12.7214	84.2981	16.664	92.1444	21.2678	23.24	87.6258	12.2414	99.7734	25.3488	165.192	139.045	29.2084	30.265	55.215	49.2878	36.2379	108.566	46.9077	58.0974	9.94114	6.16756	35.5375	10.2284	101.718	7.42755	3.10683	111.174	96.2007	6.22337	124.767	134.736	98.683	109.156	110.267	26.5504	60.9123	9.65103	41.8277	56.5028	3.60351	33.549	40.6402	74.2514	2.60902	69.0615	32.516	78.036	126.201	33.8293	23.5137	97.3879	4.58704	48.5301	89.9187	72.4273	51.499	9.95259	44.9714	19.5414	115.867	21.8519	9.04671	29.709	48.3693	168.288	64.6156	46.753	114.868	65.979	5.24386	74.4655	72.3607	136.192	22.287	6.29871	146.756	156.173	55.0328	7.63895	70.583	3.80434	19.4719	33.7853	41.5501	44.4867	52.2451	5.27653	22.6272	98.883	26.534	59.7983	27.5446	66.6379	17.0065	36.7306	137.747	96.9685	61.109	63.3175	52.3606	75.7258	46.1755	52.0122	18.771	8.91998	40.4313	42.6969	96.1231	34.1845	16.3394	23.8822	164.865	148.675	68.005	154.049	69.3295	61.4554	79.9166	74.5906	4.48181	109.507	61.5651	153.129	3.91539	72.6657	155.777	31.9354	2.09419	138.702	42.5665	3.33964	44.8051	90.8636	120.891	7.966	23.1122	128.681	96.2857	13.8529	118.681	108.883	13.4804	22.032	10.5431	42.9923	1.97446	134.441	29.0769	88.9642	85.2349	15.2857	17.2705	56.7556	10.1458	124.721	11.9201	22.803	41.9537	30.3884	49.3743	43.8995	50.8843	15.795	50.3691	44.5377	42.0622	48.6045	34.8462	42.9896	34.2898	72.4867	39.8431	38.2874	14.8353	9.03324	115.032	7.90176	26.2122	23.6429	57.1774	56.5727	113.872	41.7937	44.1971	68.7164	109.58	30.1533	107.755	14.6438	16.5651	116.572	38.3385	88.8611	10.7835	66.4859	20.3511	101.173	117.126	60.9649	43.2494	32.2654	7.48639	22.142	15.3817	74.1234	26.7428	60.7681	25.233	109.926	18.6074	54.9686	13.6762	75.7636	54.8606	107.997	43.6827	14.9834	18.0405	117.53	66.3679	35.7085	31.546	126.692	102.682	6.30053	39.0385	61.8592	79.9166	5.05613	70.7491	126.303	26.1537	100.444	106.559	33.066	45.5872	29.5213	55.5564	9.88515	8.15636	9.86383	13.8036	106.383	25.4528	99.2886	91.5799	11.2506	19.9429	77.7701	71.3492	68.6851	140.507	68.7354	47.9147	22.4353	58.1089	47.3183	185.812	65.0468	29.852	16.1758	102.296	126.375	108.001	5.00657	9.31254	33.3395	10.9905	24.7925	59.0278	88.2424	76.8672	23.1667	66.4843	184.93	4.94834	60.7724	101.374	6.7351	18.601	46.1061	180.402	5.22399	119.526	128.969	33.7868	49.6326	26.4502	95.3353	166.837	4.91924	31.9203	48.184	25.7399	22.4727	72.7259	19.1746	11.2587	113.853	32.9561	41.7424	55.8071	42.4574	13.2187	33.2128	52.817	1.74896	19.2639	16.0587	57.6364	49.9968	28.2558	54.7004	44.8306	74.2423	11.1414	19.6262	48.6362	34.8455	67.4715	27.3741	103.549	56.2525	42.0822	17.3395	27.609	107.869	4.2081	114.779	43.8784	29.0263	1.84003	117.54	105.625	44.2676	60.2486	22.132	29.999	23.8254	191.597	115.086	34.35	82.3713	15.2787	58.4627	35.6775	1.82436	34.8748	48.3838	115.503	41.7738	114.285	64.6981	161.915	52.9926	66.3502	101.66	78.8929	22.8377	75.7636	6.31675	88.3157	52.9426	141.314	3.62954	6.02778	94.4872	12.0573	5.05915	14.8194	72.0049	93.4225	27.7063	37.0608	91.9968	71.7267	13.4403	14.2553	129.222	64.0378	2.83434	76.6724	53.3278	65.2058	28.3639	2.69491	36.9758	30.2647	33.7818	103.464	35.8375	9.37067	217.647	18.1599	62.4713	19.6885	82.2446	49.1376	98.0197	73.8279	117.326	10.2756	21.1693	19.4264	29.7267	193.399	116.003	63.9304	76.6195	15.8742	19.6813	115.094	78.9193	20.0244	93.4134	26.5808	45.3256	20.4637	51.5493	27.8958	40.4238	7.41242	66.7875	23.7664	220.984	32.6563	35.7112	4.63827	40.9299	98.2249	78.7004	45.3536	50.773	13.0136	40.475	163.454	56.5974	95.603	77.5428	25.4959	33.0065	86.468	19.5316	43.4425	78.513	35.2989	18.6525	67.6374	25.3985	48.7685	37.2408	75.6223	35.8046	94.7922	111.226	78.6384	21.7609	17.5451	98.7431	44.0201	151.632	63.115	18.2932	25.9357	44.479	132.195	56.8024	18.0904	25.0889	80.9668	92.3504	154.731	19.2164	140.906	50.2851	5.1457	159.604	87.4882	120.931	41.1966	98.1929	68.4265	56.7551	56.8711	115.266	102.3	95.9575	85.8114	147.877	49.1839	6.72127	40.0338	22.1557	55.3378	51.0245	31.8891	81.5495	66.231	98.9096	24.7102	18.8278	51.5596	95.1815	20.1329	43.4249	121.23	47.0575	107.345	20.1926	18.2139	44.9978	80.8804	89.659	55.5896	12.3489	116.599	8.46796	48.2928	34.5364	70.2184	48.3838	17.7147	67.8418	44.7936	59.0478	53.5027	97.5751
AAL19789	1024.62	13.5264	67.8825	155.606	40.3947	9.49505	162.385	213.572	149.439	1067.92	2235.75	1313.69	175.304	821.721	25.0846	30.5461	94.6168	186.835	157.563	158.911	109.271	901.231	146.418	28.986	575.474	138.057	58.584	41.1007	33.3584	5.02414	56.9673	178.545	113.961	12.3888	65.075	684.161	226.99	211.325	78.7875	1.10448	138.029	2.40183	92.6135	957.352	150.62	58.6053	31.7296	146.429	491.791	154.269	212.906	26.8942	12.0892	775.449	61.6715	1271.27	300.482	189.599	977.343	281.149	94.2882	120.824	1538.05	343.813	905.215	14.6323	279.781	138.238	128.358	513.127	263.478	99.1523	4363.08	82.002	1464.34	945.212	33.2442	111.552	404.924	7947.82	782.576	239.678	1612.42	1102.38	131.33	1712.84	23.4444	79.9611	3738.8	103.626	28.1178	109.187	1060.17	16.2594	13.7992	1175.81	119.175	75.414	919.73	52419.8	273.781	383.758	574.634	384.584	235.044	404.709	18.0094	17.3114	246.96	4.73162	88.9057	66.005	161.647	86.7794	50.7481	17.3821	52.4529	75.9522	32.5427	129.889	1068.63	40.3659	85.089	4.87827	196.559	134.204	6600.58	118.747	97.3921	420.983	297.497	29.7985	82.9113	2750.27	70.7369	644.139	14346.8	48.2435	313.068	765.501	92.8291	229.52	15506	14.1362	3454.76	202.217	77.6263	80.5001	2380.9	116.276	43.9646	75.446	13.0107	1.75522	432.209	260.744	14.1965	1078.37	42.8853	9.83988	15.8516	377.161	108.362	760.767	2.05354	138.947	114.437	120.493	559.604	474.635	397.177	186.161	38.9385	114.667	88.2604	298.653	100.229	29.8418	232.365	593.457	23.5594	318.332	107.334	239.635	227.231	849.69	89.713	684.209	341.175	433.547	3056.61	1404.17	172.906	1695.22	143.716	15.9047	1608.44	99.2862	1029.39	92.2874	397.625	45.2686	37.0871	152.693	84.0762	370.48	1305.48	62.3563	101.268	257.13	933.825	132.601	1690.9	832.126	2.74929	248.908	67.5462	18.8609	234.126	83.5396	5.96489	430.757	799.045	14.4388	17.9769	3370.51	393.812	171.273	134.804	131.627	366.994	114.205	68.0193	14.4543	923.37	793.022	140.93	135.486	1952.54	25.6293	67.3321	409.131	1063.2	605.971	66.3118	991.043	53.6744	208.405	112.399	154.266	1411.14	91.5293	303.708	220.965	17.2176	113.732	338.061	945.021	272.613	71.4396	34.8306	5390.97	533.318	342.95	285.937	6.60662	452.493	107.26	140.249	73.7971	114.514	98.3408	948.54	34515.4	73.1316	139.171	12.2853	131.384	29.7161	525.743	139.693	71.0834	14.7648	136.176	66.2886	640.388	41.2498	57.9691	754.249	59.6871	5.55143	7992.77	91.6969	467.774	79.4173	3323.72	34.1728	522.077	87.7208	286.843	2027.54	1085.91	494.568	107.308	357.769	58.0149	19.6635	57.0739	205.504	337.903	158.928	45.2686	11.8467	155.892	65.4832	172.255	73.6374	88.2336	122.164	201.732	478.554	449.052	158.114	121.776	1161.53	46.5177	70.3465	130.337	38.0974	93.2528	107.158	28.4977	410.029	31.0466	6.68711	2035.63	15.3122	103.389	219.022	26.1009	56.6519	1088.4	11.3217	86.6081	1054.39	105.476	53.2164	15.9754	214.794	76.7297	751.8	18.4698	1401.97	186.711	19.8166	113.952	5145.8	5.49545	386.868	6345.11	41.8632	3342.6	92.8344	5408.7	56.1747	1550.97	230.112	67.8617	6.53164	756.618	127.413	248.244	19.6275	1239.07	129.288	164.76	94.7192	386.481	45192.7	52.8625	367.523	1173.69	56.6756	412.55	1185.84	185.016	1002.97	1430.7	129.733	101.086	226.807	326.688	1743.68	248.951	4.18866	225.241	213.458	217.427	29.3979	204.515	416.791	65.1369	297.988	55.8016	178.324	33.2428	13977.2	1056.77	841.656	1518.18	89.6911	2.03917	90.7153	221.26	329.674	185.576	15.7829	4664.25	289.099	1157.64	145.084	106.841	346.046	207.795	72.1989	318.988	22.2443	34.7949	10.2649	460.827	283.772	5273.65	25.6871	10.3106	115.608	81.3817	359.165	1482.74	162.386	158.81	14.0884	28.0485	346.547	34.1728	331.139	943.913	378.803	2000.73	370.213	82.1381	76.5927	22.7351	115.705	36602.6	596.547	16.1072	126.939	512.482	20.5624	55.7276	116.06	1559.04	8.17623	16.577	4.08943	39.1574	201.642	118.95	254.443	56.4517	209.264	2435.29	53.3368	10.5753	389.387	118.604	220.939	449.021	135.821	1127.15	47.6526	2.28699	76.2633	1165.06	12.9623	990.114	795.17	46.7439	78.1935	1086.98	89.8955	415.932	118.143	156.131	77.6878	1114.31	38.3793	403.986	100.605	372.479	309.723	650.776	550.945	128.138	146.416	23.9792	43.0104	785.227	121.8	95.9792	406.856	643.517	79.789	99.0415	86.9563	140.726	68.2797	1515.08	96.4837	1033.02	99.6329	707.249	764.029	223.903	140.534	276.967	457.633	5151.71	51.9556	219.133	34.1476	26.635	451.583	208.925	111.616	793.928	59.4292	43.4929	72.249	98.902	61.0073	1429.56	46.4205	19.6219	941.676	750.965	36.2039	1027.71	99.8123	10.0664	152.86	747.27	1225.72	15.3706	20.9809	11.5973	745.798	3757.71	392.268	345.978	1646.82	19.5697	2314.07	104.859	148.753	124.778	321.612	376.921	2566.57	105.939	887.006	896.614	15.824	47.13	130.917	98.0146	80.5614	360.963	98.2194	52.8544	20.0319	116.358	11.8705	1440.9	76.097	230.113	39.2146	211.441	108.535	42.5326	72.764	55.3774	276.129	469.633	3777.71	943.11	33.3584	9639.61	1052.01	18.6999	132.949	182.357	439.337	103.399	25.6871	1261.82	98.5209	36.8168	62.6392	27.7783	395.883
AAL19790	12.5519	0.328916	1.19325	1.53917	0	0	2.25072	0.35209	0.75508	1.52194	10.9729	1.81939	0.473642	2.62051	0.975951	0	2.21393	2.45947	1.32784	7.03543	0.706594	2.89623	5.43425	0	1.77539	4.5643	2.13684	2.55173	1.64186	0.325785	0.463357	1.37828	18.0853	1.56651	0.480728	0	1.04582	0.929612	2.70471	0	1.64395	0	2.49456	7.94782	1.71981	3.8002	0.430635	4.41059	1.83587	1.62847	2.1534	3.55977	1.68712	3.84821	0.696605	5.83851	0.779379	3.83902	4.92551	2.45503	1.33913	0	9.96146	0.31278	5.24584	1.70787	2.34835	12.4116	1.77751	8.41815	1.20129	4.47666	0	1.5952	8.9341	2.0476	0.59696	0.350007	7.06728	0	2.18434	0.347948	15.6124	10.8775	22.4597	11.1307	0.621912	0.701729	6.04558	2.13863	4.28073	2.83205	0	1.31385	2.90289	5.61307	1.72948	0.750193	2.08295	363.43	2.03323	14.5343	3.13866	0.151038	6.11915	0.353572	1.46131	0.777142	0.740368	0.230113	4.59923	1.16728	0.972543	0.873175	0	1.23709	2.96238	3.1661	2.26768	0.652768	5.06873	0.654372	1.31171	79.7143	2.93296	2.54473	41.4697	3.41172	8.13904	3.5885	1.18309	2.3187	0.886668	6.13038	0	0	3.86927	4.93942	2.00775	20.887	0.799627	3.35631	224.98	1.81776	3.69942	0.742221	0.504762	0.633148	283.969	11.0503	1.95221	0	3.25413	0.819473	6.08787	14.3065	0.578024	13.6318	0.263449	1.91417	1.54182	3.1703	1.16392	1.56469	0	2.1246	1.32906	1.46498	2.72049	1.29437	3.85462	3.57848	1.69585	1.68705	3.60887	2.63332	6.9968	3.28596	2.009	11.5628	1.59201	5.80169	0.992852	4.08092	3.13424	3.88775	1.83413	4.01517	1.13258	5.09166	0	2.56595	1.26927	12.5503	0.59065	0.760811	7.6849	1.50679	163.7	6.47923	2.6088	2.40169	1.69387	3.8359	4.28217	3.17397	7.02698	0.198858	11.264	159.236	8.90827	4.7379	5.44721	0	0.160447	5.83531	5.07239	1.2039	0.496856	0.547791	0.732861	1.64575	0	2.29812	3.36258	5.78413	1.28935	3.86188	4.87011	4.14795	0	1.53021	0	3.56885	4.97806	0.767503	2.19324	2.24166	4.31769	0	0.190751	6.42696	2.34863	0.61205	2.08559	3.01507	1.40067	12.1624	1.38721	2.28887	26.6573	1.50468	5.46798	2.81867	2.36427	1.23048	1.98459	1.24588	5.07079	3.65998	1.14197	2.00473	3.64666	1.17501	5.54345	0.701018	0	1.61814	15.8718	4.92605	3.54609	5.92706	3.25387	1.48825	2.24628	0.877099	1.47945	0.264398	8.81481	4.39524	2.0945	3.13087	0.662822	4.31912	3.65686	3.80224	3.61098	2.78059	0.171342	1.34621	0.341031	519.114	4.56442	0.88204	0	2.57598	0.984845	41.0467	2.84408	3.70103	5.9188	7.51514	2.95789	12.5555	3.061	1.58706	0.35861	0	0.23333	5.8682	0.956184	2.40169	69.1368	33.7316	1.91079	0	4.09281	3.67806	0	1.71868	2.23307	0.827574	0.180224	0.475369	5.38625	5.22069	5.56339	0.26229	0.548976	2.12955	1.26979	19.2571	2.68436	2.56223	0	5.60187	2.74958	2.62971	0.50323	0.793353	2.59308	5.4595	0	0.882317	1.43771	5.65004	2.07046	1.9027	1.32549	0.714561	12.4264	1.57193	19.7629	2.01785	2.3864	13.0277	1.62772	0	0	1.26665	1.49579	19.5872	1.20933	2.46993	1.401	4.15533	3.42874	0	2.72274	12.8699	2.9046	1.24757	2.05594	6.06103	3.99747	3.6337	4.90091	0	289.211	2.3505	4.98802	0	1.77986	1.39816	16.8433	6.98913	0	1.64414	2.25524	11.7075	3.49757	2.98218	14.3628	3.7007	0	0	6.52379	2.56516	3.13436	0.262317	7.31908	0.84101	1.04213	1.03618	2.72308	0.625819	730.05	0	0.395163	0	5.18856	0.340015	3.56906	2.8363	1.74906	4.96685	1.93912	133.587	2.0006	0	0.342104	7.82855	1.84641	208.135	4.43526	0	3.87765	1.74859	0	1.12999	3.24298	2.04864	0.508167	2.27679	3.77935	9.88316	5.53216	7.96308	16.6235	12.1265	1.19903	2.94275	1.47623	0.984845	5.02335	83.7157	4.82045	0.950315	1.32346	1.12789	1.35452	0	0.609705	2.94748	2.78252	1.70911	1.50072	4.85487	0.765966	1.9533	1.43349	6.50627	1.33605	1.93485	0.265175	2.41056	3.63201	23.7234	0	0.336174	2.78302	0.591193	0.550923	0	4.25062	1.13205	245.348	0.379778	24.1718	1.68667	1.25694	0.296595	6.6287	0.179163	0.527775	5.68587	3.79468	3.24757	0.529083	4.02304	5.10054	2.84615	16.5043	0.630571	2.32046	1.82671	2.11998	4.83394	7.67783	3.48018	1.24916	5.6937	8.28128	0.871232	4.99878	1.69626	1.24724	2.67986	244.423	0.763815	2.77421	2.55479	1.94019	4.81669	6.85775	2.75067	0.36726	10.9668	2.55943	6.24242	0.743864	60.8375	85.9877	3.01029	0.54076	0	1.90766	3.49387	1.75492	3.28677	2.40516	5.24378	8.4559	1.0189	0.605944	9.32886	1.47586	0.534364	1.13957	16.985	0.535393	4.67824	2.25757	2.29025	6.84009	0.34468	0.990396	3.94769	1.02794	0.979123	0.980311	3.55842	5.61865	4.3057	3.14856	0.376008	5.61924	257.476	3.23952	0.903408	3.15237	1.96295	6.70029	2.3202	0.569256	28.9991	1.83711	4.02588	0	7.54679	68.69	2.46642	2.61187	4.23845	0.628829	0.962979	0.526291	1.29149	0.674359	3.02636	1.33606	12.243	2.35538	21.3689	0.643622	5.88145	1.42048	9.71626	3.61947	1.12827	8.58331	7.58771	3.55711	0.376478	7.78001	2.15611	1.64186	4.49804	11.6335	0.671579	2.69235	4.3405	20.5723	0.870335	0.508167	7.47423	1.06722	3.897	1.23396	1.23515	1.38345
AAL19791	9.14795	2.2252	2.53712	1.88805	0	0.573797	2.97665	1.19099	1.09464	6.61904	22.9773	2.90808	1.079	3.10822	1.72924	0	2.07675	2.9052	2.08538	17.9259	2.21942	6.53123	4.25593	1.3624	5.86248	5.75378	1.03259	1.15087	0.680058	0.393574	2.35104	1.39866	20.7208	0.524068	2.78764	0	2.86378	1.34765	6.20826	0.467214	2.311	0.225782	1.60727	4.56076	2.4932	2.57093	0.416193	3.0638	3.25289	1.57385	7.18007	3.20582	2.00112	1.48766	1.68311	16.5251	9.03889	5.56541	14.757	4.64652	2.76493	1.44995	11.6904	1.96489	4.0905	0.440159	3.60465	16.1604	2.20873	10.1469	2.03175	8.57293	0	1.15628	14.4462	5.14521	2.452	2.19875	3.09497	0	8.44432	1.62535	20.2327	11.1351	17.7722	16.4831	0.976715	2.54323	5.84284	3.04295	3.62002	8.04016	0	0.917072	3.43904	11.5278	1.96996	1.69175	3.14546	718.948	5.07635	15.3238	3.32508	0	8.00845	0.968192	1.5481	0.876259	0.238513	0.778385	4.23663	1.6922	2.81978	1.26584	4.3557	0.717361	2.38586	3.89444	1.91768	2.95723	3.01461	3.00403	2.35434	114.874	2.51964	2.86929	52.7921	4.63683	11.9958	5.20223	5.85998	1.12047	1.43842	11.5803	2.57402	0	17.6777	4.86925	4.12338	40.2577	0.579608	4.12841	528.105	1.48652	8.9384	3.82576	0.85371	1.52978	198.941	12.6352	2.56057	4.25534	2.48979	0.692992	2.94185	8.04464	1.02417	19.3502	0.381921	1.45355	1.07619	7.00338	2.43724	3.68602	0.579122	2.56668	2.72954	3.06768	2.39023	3.69034	7.69905	2.76678	2.04872	3.9403	2.061	3.81751	7.84409	2.69939	4.85406	11.7666	1.60856	3.75797	2.39889	3.10974	6.11049	8.84799	1.28918	5.95458	2.07974	4.54237	0	5.74884	2.14673	16.9812	0.784907	0.808826	12.59	1.85342	90.3382	4.50077	2.77344	0.928459	2.31918	9.69591	6.12162	3.43562	12.7784	0.67266	11.3811	249.103	12.7455	6.26888	10.3905	0	0.310133	6.17957	3.50163	1.8284	1.32053	1.50002	1.15096	4.0758	0	1.11052	2.72984	8.98416	2.80375	4.28124	2.89648	4.39431	0	2.71131	1.85635	1.41102	6.01389	1.66897	3.70944	2.068	11.5208	0	1.10612	6.09422	2.48267	2.95762	5.09511	6.01795	2.09208	9.12853	0.861874	1.91716	18.827	1.93896	4.4468	2.99655	1.71373	1.18922	4.0053	4.21435	6.12592	7.30515	1.98661	2.58333	6.34385	5.67804	4.46462	1.18564	0	2.88082	15.1891	2.44843	5.27257	6.28715	5.30675	10.2739	2.71369	1.01722	0.494943	3.19413	6.8061	6.04501	1.79069	2.2694	2.88267	1.92016	3.53422	3.52161	3.60621	2.4634	0.165596	2.03291	0.411992	727.848	6.69308	2.77049	0	6.53516	0.594886	31.5497	3.03804	4.60871	10.0105	14.8393	8.80178	14.4281	7.70727	3.15289	1.1264	1.28764	0.45101	5.07788	2.31029	0.928459	74.8364	26.958	2.30838	0	2.96666	3.55471	1.37807	4.23567	3.95666	4.39901	0.870901	0.918854	3.43349	2.5228	8.01886	0.506987	0.729527	2.22965	2.76121	25.802	3.24292	4.15666	0	10.9214	2.15911	1.27076	0.486354	0.460048	1.72296	12.9181	0	0.974545	7.64221	3.95172	3.50179	1.56305	1.55554	1.26609	10.7779	0.813862	26.1671	2.43772	3.19343	14.4941	2.35969	0	0	1.15616	1.76687	23.8522	2.68817	2.2716	3.45273	14.3178	6.21329	2.58619	1.842	11.5498	1.89485	1.73324	2.19988	16.1088	8.57193	8.57698	6.38884	0	612.082	1.08851	5.62419	0	2.07853	6.0807	34.3716	9.02929	0	3.90631	2.64667	10.3597	5.25821	3.27971	13.1871	3.77529	0.421876	0	10.5083	1.81803	3.58727	1.14084	5.30522	1.70689	2.14025	1.93132	2.46012	1.13406	1264.5	0	1.90955	0	4.86707	0.903682	6.32384	4.40032	2.5356	5.03444	1.32748	176.208	2.32021	0.0822132	0.826578	9.0347	2.34214	107.643	3.21489	0	4.23642	1.39012	0	1.43337	5.58936	1.42039	0.368343	2.82913	5.07306	14.5266	6.29714	10.9455	16.9586	13.9521	2.15209	3.46619	3.21012	0.594886	6.56838	118.164	3.35866	14.542	1.59885	1.90762	2.61819	0	1.47314	11.0384	3.40106	1.51414	2.83485	4.85573	0.493519	1.46304	2.94401	11.2523	0.737855	2.33745	1.15327	1.77059	3.93143	25.0051	0	1.05592	2.13593	6.28503	4.39269	1.78942	6.63611	2.11002	97.7205	2.75281	26.471	4.48279	2.12588	0.788282	0.9152	0.259731	0.850125	6.73161	3.97304	3.76638	0.830927	11.1342	5.14075	6.87676	20.423	2.28534	2.50141	0.882725	2.22704	4.14094	5.74713	8.66739	2.53526	8.86554	19.1389	1.9647	4.07627	1.05389	1.05473	3.58027	97.3561	2.82976	3.23317	2.46911	2.41087	2.32758	7.29054	2.9116	1.41978	10.599	3.98524	11.6091	1.1982	108.528	101.14	2.42445	1.56787	0	2.39679	6.19061	2.40276	3.89849	2.15846	3.43895	10.7991	2.54387	2.4889	9.95517	6.89408	2.7974	2.75339	17.5775	1.81103	5.27491	2.72732	4.24244	14.9774	0	1.43577	3.27026	1.65578	1.104	3.31602	5.66812	11.7089	3.33771	2.62033	1.27189	8.2891	185.476	6.66762	2.83761	10.2824	2.67321	7.64479	2.38253	1.03156	34.4104	6.95404	2.97219	0	7.57422	103.857	10.1766	2.79473	3.18118	3.79837	1.20989	1.01728	2.98176	1.46642	4.6123	2.25969	9.56226	2.61115	24.668	2.17713	8.99999	2.74568	16.2767	5.17985	2.72607	6.76734	8.89496	3.48991	2.36504	11.7486	4.07288	0.680058	21.6001	11.1765	1.05472	2.24723	2.17515	21.609	1.96268	0.368343	14.5656	1.93393	10.1792	2.16154	2.90971	8.35657
AAL19792	8.97005	2.22732	1.91908	2.40527	0	0.251276	2.20597	1.63917	2.71637	9.87668	24.9091	7.46328	0.429557	2.31899	2.616	0	1.98424	2.77579	3.7934	10.557	1.19621	11.3588	4.36196	1.6407	4.00746	3.9475	2.71313	1.22397	1.58831	0.344706	2.10815	2.21666	40.6169	1.01999	1.0173	0	3.39344	0.918028	4.86505	1.1594	2.90958	0.494369	2.11155	5.93915	2.34538	3.21673	0.637903	3.50006	3.10799	2.55995	8.20246	4.5883	2.46669	3.74596	2.89911	14.5615	5.44265	3.93561	14.0087	2.85737	2.62772	3.17479	14.3043	1.58854	3.73398	0.915577	5.67104	12.5487	1.39712	4.76377	2.03369	6.52605	0	3.37569	9.5984	7.97278	0.505304	3.40708	5.6083	0	8.47439	1.1781	10.8125	8.6016	41.7654	8.6619	0.85544	1.41072	13.4331	4.82739	2.7176	8.31538	0	1.66819	2.85351	5.34516	1.93449	2.16962	4.84864	615.56	4.51776	17.1359	3.78077	0	16.618	1.59619	0.713622	2.19274	0.313347	0.779128	19.7087	2.47015	1.44064	5.17377	3.81487	2.40844	4.59717	13.1563	1.31966	5.55996	2.14524	1.86942	1.90339	62.6555	1.79302	2.99169	67.5	2.34641	30.4856	4.28509	5.00719	1.47202	1.52787	14.6239	1.69081	0	11.8354	4.51552	2.83247	16.7203	0.846067	3.6158	432.52	2.54471	11.1836	2.09421	0.694301	1.39343	148.763	29.7736	1.29837	3.2611	1.49202	0.693652	3.06404	11.8897	0.733913	27.4047	0.669	1.27307	0.435031	5.94212	1.80622	5.13224	0.434756	1.94826	2.03906	2.68678	3.7682	3.99907	19.2504	3.93776	2.72739	3.21305	3.95732	4.59732	14.8063	2.36422	2.97595	9.15415	3.67521	4.38847	3.62905	5.44723	4.66565	5.89165	2.96391	11.1922	1.82151	4.42041	0	11.2548	5.10336	9.86456	1.12492	1.0948	14.6759	3.71038	83.27	16.5104	2.81551	2.94776	1.39397	13.862	6.34322	4.72849	13.8527	0.841627	31.3898	184.819	15.081	2.24394	17.23	0	0.135813	9.98382	13.6168	2.62044	0.420569	1.08193	0.697881	6.79118	0	1.81558	2.56166	17.6607	3.54701	2.49977	6.3421	2.56579	0	1.29527	1.0839	3.02089	9.83206	5.52213	2.78474	3.44996	13.3478	0	1.21098	7.90365	4.16244	6.0615	6.86534	7.15709	3.01794	6.79034	1.17422	2.71242	19.3933	2.01662	8.97466	2.20695	1.00063	1.5317	6.37366	8.08521	3.3086	6.12871	0.966632	1.95404	6.48219	7.128	4.33137	0.741731	0	2.19872	33.7847	14.177	2.4244	23.2497	7.40211	8.63828	4.27813	1.26213	1.01147	4.58795	6.20432	5.79525	1.56835	2.98143	0.280527	4.97212	2.93248	1.81038	7.53951	1.76525	0.145034	2.13659	0.433004	649.877	8.39336	3.91972	0	10.4935	1.87568	15.5068	12.3538	5.06065	18.1614	16.8354	6.72058	34.1514	7.29577	2.61214	1.51775	0.563881	1.08628	7.97064	3.23749	2.94776	55.0104	48.8687	4.04352	0	2.59831	5.18889	1.20696	4.58262	4.03244	3.50255	0.610212	1.00596	4.51075	2.65147	12.5037	1.66514	1.6264	4.70676	3.89625	14.8186	3.08371	5.11225	0	14.9611	2.32741	3.40075	1.49088	0.738697	1.92058	17.6086	0	1.12027	8.21452	14.7252	5.69584	2.73795	1.20211	1.51212	10.5185	0.617767	16.5612	2.56204	2.87461	29.1074	1.6258	0	0	3.27608	1.89919	23.0791	0.921284	1.98954	4.92145	14.0693	17.1719	2.26508	1.15235	10.5048	2.70449	2.31005	3.29409	13.0398	13.852	7.03882	12.2524	0	467.268	2.15541	4.3227	0	7.97232	5.68074	13.8719	6.58007	0	5.97274	3.95431	22.3295	3.02635	6.13666	8.81423	4.81477	0.517291	0	9.46653	1.8818	4.0495	1.55429	5.16277	2.06446	2.26043	1.6602	2.60564	1.39055	932.575	0	4.51562	0	13.6279	0.647571	7.55269	5.62298	1.85064	2.97374	4.44543	284.094	2.14501	0.14401	0.79634	6.66555	1.6606	107.381	4.22357	0	4.42394	0.954912	0	2.69013	2.3333	2.33726	1.39797	1.92722	3.96923	24.1095	5.41119	9.21193	27.3606	9.16481	2.60983	3.65854	0.312393	1.87568	20.0098	71.0989	4.55479	19.3057	2.38055	0.95472	1.71983	0	1.61279	9.74581	2.97876	2.89339	2.02093	5.87748	0.540301	1.19871	5.10637	8.11603	0.969358	1.77426	0.785612	1.79559	5.41088	42.5203	0	0.497977	2.14786	10.0085	3.14777	2.08965	7.74951	1.02668	104.579	6.75082	43.2461	8.56621	3.12537	0.376584	3.20625	0.0758272	0.744569	5.41449	5.08575	2.19915	0.727754	14.8597	19.0583	6.71123	40.1482	2.80221	1.96419	6.95809	2.02854	4.55672	6.37156	2.37933	3.54218	5.93512	21.2579	1.78221	6.94194	0.974309	2.30943	2.80214	99.225	1.83186	4.28212	1.67105	2.46345	3.05786	17.5306	4.65667	0.310872	8.41269	3.00898	13.8504	1.20683	102.068	75.1849	2.07623	2.0598	0	6.94349	5.11863	2.352	3.92027	1.74503	5.31054	4.94215	2.87485	1.28227	7.12881	7.28733	3.46778	2.41152	41.3501	0.566488	13.5298	2.38868	3.06947	13.57	0.364698	0.558888	6.86216	1.5227	0.966922	2.48939	9.92866	11.2954	2.96124	3.55351	1.11397	5.59094	132.674	5.28115	1.62499	13.0083	2.9455	12.3671	1.59572	0.542085	50.4569	8.03439	4.44901	0	23.8938	98.0796	7.14646	2.36877	2.59535	2.26219	4.07563	1.18796	1.822	1.28434	5.71457	2.26185	29.5835	2.87333	15.2408	1.1804	7.32934	3.00595	10.5547	3.59401	5.2527	13.32	17.1272	6.06754	5.89548	13.171	8.87644	1.58831	11.7792	7.50274	0.8527	1.34666	2.04115	14.2975	2.14872	1.39797	14.9869	1.91964	6.6419	3.26406	2.67911	7.75811
AAL19793	10.68	2.26901	2.58707	5.13393	0	1.49524	6.18725	3.70114	9.17755	11.5822	25.8874	14.252	4.68993	7.82573	5.77075	0	2.78074	6.10435	12.7587	8.61418	1.50874	8.05521	6.95588	3.00999	9.91458	3.781	9.82723	3.63235	1.77214	0.481588	3.38671	4.12013	68.2253	1.14794	3.63211	0	3.89355	2.64658	4.66458	0.952825	6.8486	0.92091	4.09729	8.19967	6.21449	9.73718	1.34389	8.60266	8.04105	3.20969	5.37613	5.31534	3.62759	5.94139	4.99619	20.8918	10.497	5.38073	20.84	4.57	5.23884	12.3208	18.0562	2.56868	6.50134	1.27167	14.0672	10.5327	5.75566	4.13247	2.17041	8.60556	0	10.7424	7.44995	9.55135	2.05905	15.7518	20.0237	0	11.5406	2.8575	11.1897	9.92038	66.1711	11.0872	3.11552	2.76619	7.44735	15.6509	2.81242	8.48919	0	2.39777	2.73773	3.68776	2.96239	5.46267	7.35563	70.5356	10.0743	14.9435	7.81213	0	14.6572	2.28424	5.18809	5.53127	2.18888	2.11656	47.0719	8.81932	4.23308	10.6129	13.5359	4.79529	10.0557	35.3146	3.5384	17.9855	3.13801	2.79448	4.98605	141.685	2.51573	5.29427	37.4013	7.67007	51.2896	7.66229	7.96714	8.75942	3.8281	11.3506	11.3737	0	11.6127	4.93267	11.3221	17.565	3.21777	6.41477	53.5665	3.44497	9.02758	4.71381	3.02609	4.74211	180.978	51.5357	4.85552	7.23187	3.38509	0.605688	7.6751	17.6023	2.65831	19.3114	1.25487	3.05417	3.26401	10.7119	2.9313	7.83845	0.281202	4.53652	5.73028	4.57181	4.10278	6.50552	13.0844	7.61738	3.45391	4.61825	7.97521	13.3	36.545	3.45417	2.6398	10.7247	5.37235	10.0158	14.736	11.7042	5.50299	8.56903	5.9703	9.09637	3.05082	6.60461	0	19.8466	8.02634	12.1327	2.08579	2.94911	25.2447	5.53475	155.345	37.8679	6.47022	6.31159	2.84399	13.3763	8.26426	7.25677	23.9946	1.04519	44.4505	184.411	21.3451	6.63317	19.9659	0	0.368946	18.19	43.7038	4.06779	3.67236	1.97943	2.64817	10.1367	0	2.56675	3.88818	25.5152	5.40025	2.76111	9.10666	6.28889	0	3.23944	11.778	3.30392	9.26659	5.92489	9.72637	2.54385	20.8436	0	2.44379	17.8061	8.82426	12.5862	9.17288	7.06229	5.14496	6.97057	2.86438	5.06272	29.5867	3.45999	16.385	6.99074	1.65039	5.20719	13.1537	10.3682	7.28762	6.74329	3.82636	5.84711	12.9375	10.4217	5.50972	2.99367	0	6.51854	55.4609	37.8657	5.28677	55.7039	9.21915	3.56189	7.74792	2.5355	1.23368	10.7699	4.75263	8.66296	4.26055	7.19937	1.30641	5.56177	3.16124	3.17461	16.6068	0.913417	0.225141	5.19616	0.560138	86.2461	6.92827	6.95395	0	22.2128	2.91167	15.0221	35.5516	11.9708	19.4431	15.1102	14.0635	55.4789	5.76857	4.75004	2.76836	9.19097	3.98571	17.7527	9.73722	6.31159	111.285	70.107	6.59073	0	12.4364	5.63842	3.33084	5.81521	6.60201	11.2367	1.71689	3.27931	3.12463	2.40098	22.7815	2.58484	3.33624	14.6518	13.765	31.6296	9.007	6.19241	0	28.4279	2.03226	5.18311	4.13275	4.53469	4.20587	22.0778	0	2.73277	11.8071	38.488	8.50176	3.56267	2.61251	2.42556	17.1655	3.11668	15.5809	8.61714	3.67842	52.9472	6.9511	0	0	2.77394	4.64064	15.4424	2.70137	5.5487	7.22552	19.585	12.0142	6.32907	4.47207	17.8168	5.29554	2.51017	4.87232	23.1181	11.5722	6.4274	23.0259	0	42.3609	2.60595	8.66091	0	26.5541	8.72653	11.6267	6.79402	0	16.2029	9.10177	34.5629	10.0341	6.41832	10.7338	14.7681	0.516219	0	7.95989	3.5953	3.79338	3.96383	7.29304	3.14947	6.29042	4.78966	1.86684	2.98091	160.497	0	4.67316	0	40.3549	0.893552	7.03457	13.1912	4.59649	11.5406	4.19356	151.744	5.73947	0.167664	1.46094	5.83917	4.92815	184.914	7.6491	0	4.59675	4.83613	0	3.71197	9.51677	7.90011	2.17011	3.79302	4.23032	51.224	9.0865	17.7296	52.9275	7.20826	2.41954	4.83342	4.12197	2.91167	10.8716	49.5803	6.84958	29.9689	5.54311	2.59357	13.3487	0	1.0515	5.14377	6.45213	5.89509	3.58532	7.52899	2.7678	2.56661	11.537	7.42428	2.63334	2.43644	1.39375	2.85071	14.8423	64.5412	0	0.938673	3.87197	3.10729	7.32956	1.62191	18.3311	2.97501	195.699	5.115	61.7184	6.6488	3.92258	0.682015	7.15468	0.235418	1.79152	3.31534	8.46611	3.91166	3.12845	21.6255	50.792	11.6201	64.0967	9.8392	4.74951	19.8023	3.57287	6.64046	4.99484	7.82672	6.36036	10.0792	30.9295	3.52977	13.7012	4.55725	4.96779	6.47298	179.884	3.01093	8.25548	3.20438	5.00773	10.6803	49.2001	7.83109	1.44773	7.20512	3.73674	18.8906	2.19922	106.507	52.6522	1.72137	4.44095	0	4.6373	12.0659	2.33797	5.88925	3.83757	5.29075	4.56343	7.69821	2.88624	8.08689	9.4135	7.16778	8.60998	58.3134	3.25369	10.2453	10.3825	5.01561	24.0845	0.226453	3.47032	7.78085	2.98281	3.69885	11.271	8.78863	11.1896	3.18242	4.88416	4.1996	9.42384	152.11	10.5235	3.5612	19.7401	3.4586	17.1191	3.71562	3.9971	73.4041	11.0639	8.15536	0	53.2053	105.146	12.2778	2.78848	5.39154	3.9248	4.68178	2.47802	4.28966	2.71368	4.66487	3.78545	47.5134	2.86737	17.5491	2.67809	6.22546	3.47375	12.5543	4.11572	11.4896	25.129	32.4954	6.76315	4.94689	8.4658	17.9644	1.77214	11.2667	9.14452	3.30918	5.14577	4.43596	15.9345	5.71805	2.17011	14.0473	6.22277	10.864	12.4139	2.28231	11.8159
AAL19794	11.4929	1.26213	1.72978	1.74157	0	1.22348	3.58596	2.40188	1.93162	6.75934	17.7922	8.41355	3.44745	4.36757	2.77406	0	2.85957	2.5633	2.97225	5.38572	2.03354	5.51562	4.71381	1.95335	4.35251	5.16125	6.83299	0.761571	4.9002	0.902865	1.95088	3.3202	50.4005	1.28442	3.02322	0	2.93549	2.11387	3.74785	1.20233	3.98248	1.29487	2.4817	4.05049	2.24052	5.99497	0.918031	2.79138	2.47869	3.81874	5.41695	4.03584	1.66752	5.33237	1.88104	18.7588	3.32297	2.00055	18.1024	3.27103	1.68691	2.87845	18.5814	2.43377	12.4539	1.4078	7.74493	3.96886	2.38185	4.17393	1.28046	8.51835	0	4.93097	41.681	6.72223	1.78165	4.77535	2.96614	0	8.03261	0.989012	105.143	9.70262	51.5007	100.731	1.22636	1.04717	3.54421	5.49632	6.0838	7.69768	0	3.23658	2.35559	2.9915	1.58011	2.3989	5.66158	89.0524	7.29633	21.4073	3.06243	0	8.53351	1.55775	5.30788	1.76717	1.42049	1.47167	20.5285	4.23031	2.53976	5.02589	6.58815	1.74058	4.63117	15.6773	4.47169	20.6127	6.9405	1.8135	1.15847	98.6234	1.6326	2.59189	37.0416	4.56844	34.3548	2.73214	7.37719	8.15601	2.44377	2.13853	3.69052	0	1.76219	2.96943	6.38454	22.8742	1.66204	3.77264	47.3475	2.14622	2.70393	4.37762	1.10296	2.26758	185.014	40.1799	1.66469	5.86647	4.79822	0.742458	3.92853	10.8687	3.61456	17.6179	0.870517	3.03134	2.9947	4.24818	2.89479	6.83802	0.547465	1.66072	3.68329	2.70666	2.50436	6.09816	8.81991	2.71579	2.96448	3.62643	4.58108	7.96448	20.1065	1.05075	2.56968	4.37893	3.64069	6.28931	17.2789	9.87086	2.32704	5.48073	2.31047	6.52299	1.69012	2.86669	0	15.0677	2.29997	103.274	1.25915	2.88699	22.2565	3.2706	151.234	17.3231	3.03099	16.3326	1.82557	7.9258	6.80854	3.41021	19.8685	1.18699	32.5264	166.394	8.78787	4.68942	12.7736	0	0.513065	12.7309	15.6948	2.49317	1.48288	1.12886	1.36703	6.2713	0	0.947168	2.15051	8.01492	1.8897	1.84027	1.83684	4.14924	0	1.70355	5.45961	1.24496	5.65988	5.89021	2.57156	1.86807	20.3299	0	1.58592	19.6985	5.53881	7.67207	6.79263	5.58918	2.06303	2.86863	0.971677	1.95178	25.9258	2.45923	11.1165	3.51518	5.16617	1.20357	7.26696	6.1973	5.04465	7.22567	2.43446	2.47357	10.4949	5.00981	3.09075	2.09221	0	2.66887	45.4459	13.2918	3.7798	25.9795	5.89613	1.94893	5.9858	1.08449	1.33434	3.26914	4.16681	10.0545	3.79532	6.50755	0.706504	3.86716	1.72327	2.8032	9.18619	1.67951	0.292214	2.22414	0.727012	70.2495	6.57646	4.04273	0	7.89401	2.9393	36.8807	15.6363	5.79604	11.0405	11.8499	9.85675	40.867	7.34974	1.87962	1.83477	2.55624	2.08914	16.2919	3.87296	16.3326	92.2639	64.995	4.07343	0	5.45318	6.79546	2.63442	6.22864	2.6976	4.46938	0.922089	3.14153	4.20209	5.56475	22.4932	2.62801	3.13058	5.27122	3.24834	28.1769	6.74442	3.70649	0	19.6427	4.46945	2.98988	5.47123	0.947115	2.14208	16.2941	0	1.10169	5.6701	18.3842	5.73798	1.17629	1.57431	2.48807	10.2567	2.93217	69.0943	3.65641	2.70021	37.9451	3.27566	0	0	1.74016	1.73609	14.7316	1.90776	2.81955	5.91359	17.139	9.31952	4.79185	3.13436	10.3865	2.66258	3.59044	4.44549	23.2218	6.55116	6.5546	22.1105	0	55.7777	1.8373	5.11421	0	10.7189	5.60353	15.3088	5.32124	0	9.69717	2.88465	27.0973	3.0156	5.12979	99.8171	11.0741	0.930567	0	2.7815	2.36965	3.3761	1.95723	5.61704	1.21915	3.86006	2.33516	2.39776	3.33532	110.87	0	4.97023	0	17.6	0.47115	5.49507	8.36957	0.932165	3.46059	3.10037	135.438	3.78154	0.217613	0.7293	4.84962	3.54258	177.359	7.09135	0	4.67232	4.11245	0	2.04758	2.55796	2.71533	2.22079	2.42684	4.05827	28.8236	4.63878	16.259	32.1972	3.50839	2.15443	3.48956	1.25882	2.9393	7.87414	42.5297	4.15831	25.9989	3.17404	2.88535	2.88758	0	1.88467	2.67047	3.10548	3.64349	3.98451	4.78972	2.61263	1.6448	7.71622	43.6544	2.64477	3.36853	1.46979	1.64443	8.91966	60.315	0.0327699	1.14665	2.44294	4.41109	3.87573	1.05255	15.0328	2.17199	172.378	3.80519	55.545	5.75305	2.41161	0.537441	5.04683	0.152776	1.46265	4.12121	6.50534	3.00005	1.1279	16.9188	23.3001	3.46712	53.0391	2.28524	1.97872	3.8942	2.1025	4.54358	2.63166	2.68228	4.58031	4.74276	13.3557	3.86937	10.4566	5.95367	1.96092	5.67933	182.313	3.06665	3.58323	2.0795	2.12714	5.64754	22.894	4.16058	0.900369	43.9089	3.27373	19.155	1.21576	83.2138	34.6475	2.28173	4.53433	0	4.88013	2.65464	1.7043	3.50338	5.49357	3.71294	4.37783	4.851	2.45434	5.41378	6.68577	4.51868	3.64403	44.604	2.33978	3.82303	3.85016	3.82453	23.103	0.293917	2.46322	4.65871	0.730459	1.84378	4.17967	6.40584	8.38452	1.74017	3.31877	2.40473	4.35032	189.418	8.2361	1.54071	13.4825	3.11945	15.5931	2.34945	2.60912	63.7095	3.19837	4.62496	0	28.928	78.1233	11.2439	2.28686	3.99872	2.88217	3.85943	0.710569	2.87558	1.0782	4.41689	5.30482	36.4183	1.38822	69.9344	2.33253	2.99522	3.19642	12.0137	4.30316	5.7726	20.834	21.8969	5.35411	4.57471	3.83539	11.0314	4.9002	5.69344	9.21161	3.61499	2.71325	2.84448	11.5411	2.69031	2.22079	11.5715	2.5595	7.63407	3.25532	1.77734	3.46536
AAL19795	185.224	9.34178	3.38904	7.05084	0	5.07683	23.0627	2.41935	5.3614	24.634	39.2989	39.1079	7.12908	12.8774	8.94152	0	10.0225	10.4529	6.69103	39.2605	3.23685	86.6803	79.4887	1.45296	26.7031	79.9077	38.1759	3.03921	3.33084	1.26854	19.2096	6.12439	42.8935	2.26322	4.40436	0	4.47143	4.82628	16.7266	0.442908	13.6581	0.428073	8.3801	12.8567	4.81453	34.8169	2.76179	7.45044	14.7175	7.35332	21.4061	9.41361	3.79403	85.4975	8.19048	81.1925	18.9225	10.8253	77.257	10.7777	5.57679	27.4904	75.6199	2.22087	195.633	2.4514	125.041	45.1692	4.42029	58.7976	6.05331	43.293	0	36.9029	438.228	81.9802	5.87945	11.2235	30.3513	0	24.432	4.46299	900.491	79.7261	48.1636	895.76	3.91728	2.00911	20.54	27.7579	9.80485	39.65	0	13.1073	4.58993	35.9983	15.6189	12.5435	22.5426	98.3624	22.4314	441.073	17.696	0	11.6797	6.7487	9.93825	5.81471	2.93936	1.15954	23.1097	25.6667	4.00963	29.1996	33.6227	6.34705	31.6644	20.7666	4.54478	29.6785	162.447	13.7142	3.26194	446.023	8.13604	11.7868	55.9014	102.125	27.404	24.0122	30.4854	35.5831	6.26672	33.4441	30.5014	0	16.5163	9.32238	122.018	453.586	2.01467	15.5148	65.9593	6.98188	27.1149	5.32676	2.60131	12.7038	221.563	31.5844	18.9079	25.2123	10.4349	0.65694	11.4567	23.355	9.62064	37.5979	3.01711	8.89395	10.2021	23.6516	5.33181	31.6276	0.392139	5.35295	8.98028	11.9679	33.8183	24.3699	9.65288	5.18011	4.89419	8.30785	8.41627	67.1006	21.8593	8.73057	10.5835	15.2673	9.61335	16.7945	24.2294	95.8446	8.9117	69.2846	7.10353	62.7906	4.35816	20.8724	0	63.6875	13.3732	900.491	7.17017	12.4771	89.2119	13.6795	166.273	19.3544	9.97883	18.2633	4.00907	8.51565	43.728	13.202	80.5599	2.18628	27.9443	186.195	35.207	95.5491	41.2385	0	0.440998	94.0139	15.6679	5.27864	2.27606	2.00751	4.44826	25.4443	0	4.84265	4.31304	27.8215	5.53728	8.94955	14.7587	82.8391	0	4.6732	37.5419	12.0385	77.344	77.5251	36.1694	9.70875	72.7523	0	1.22334	203.868	25.2834	39.4208	20.541	80.5288	7.46634	30.9397	1.27095	7.75902	36.8151	8.04164	80.5215	28.3421	5.00912	5.70307	134.337	86.3704	6.87189	45.56	2.72026	6.95721	101.4	30.5017	30.6683	5.94092	0	6.24217	36.425	19.9869	18.4936	25.5621	81.6088	6.52539	37.0442	2.25004	2.3981	9.20501	5.96922	147.677	10.7018	31.553	15.7889	13.929	5.64272	55.7368	35.9505	16.9836	0.313962	4.47099	0.781118	94.1072	38.574	48.4867	0	21.3881	7.33119	670.604	17.1428	53.1447	36.1514	60.424	29.9524	36.6137	21.6237	4.36212	4.9283	23.8028	1.92396	152.789	31.9755	18.2633	396.521	54.2313	34.1374	0	39.8413	28.0815	7.69309	17.6359	50.943	39.6797	1.98142	2.39539	60.2676	9.56623	26.8476	4.68596	10.1221	26.9897	11.779	111.472	158.629	11.3182	0	94.6831	9.60415	6.89327	13.14	2.32594	3.7121	59.5055	0	2.48284	14.8186	20.3654	36.99	6.36276	1.99507	1.96401	19.8506	6.99514	677.725	34.2013	14.0433	37.9586	12.318	0	0	2.7078	5.17714	24.9084	3.3239	9.59915	18.3551	67.3683	7.9843	28.4391	6.73525	20.2135	9.64666	7.28667	7.87085	82.9097	8.5838	18.3103	53.7773	0	80.6899	3.90321	19.2591	0	14.8799	8.4544	370.983	34.6956	0	33.8927	13.6518	26.4672	21.434	48.5206	899.58	130.284	1.03981	0	37.5697	10.6541	19.7993	2.16297	24.9226	3.46734	10.5026	9.86625	48.1072	10.3923	145.925	0	77.115	0	18.3157	0.623033	40.2382	137.109	4.00616	21.9203	3.99733	184.007	11.9751	0.0779362	1.09701	7.42554	12.1588	184.78	33.524	0	20.3891	12.532	0	5.4999	18.1737	14.1586	3.25902	3.42694	9.10532	32.8236	18.3029	66.7957	39.247	38.8853	4.78647	23.1696	4.0575	7.33119	9.61073	496.494	19.7199	100.562	3.18291	6.20016	33.5068	0	3.35162	10.9705	11.4719	11.0915	7.68714	22.2398	5.61413	2.95281	33.7638	435.463	8.39363	7.23845	1.21475	3.79865	91.4424	47.4814	0	1.92498	12.7488	15.4368	27.1302	6.21988	163.413	2.37067	192.415	54.4537	46.2331	12.7487	7.70128	1.15488	34.2697	0.246219	5.5607	42.4559	20.9322	10.9097	2.54488	47.916	26.2358	22.7234	42.1127	5.48834	5.72378	4.18401	4.30682	20.9361	8.34462	28.2058	14.3058	74.9627	91.376	8.97986	73.3485	11.1284	7.2133	17.1867	184.392	9.38892	27.7343	4.78771	11.1733	27.0295	23.8124	12.7206	0.841196	439.426	7.94666	74.3498	5.62252	69.0054	351.699	45.66	8.91785	0	47.3646	17.1542	3.48363	14.7827	5.66632	8.75064	62.2079	16.414	4.99641	28.9054	18.9866	9.99552	30.2778	41.1068	6.00886	12.144	21.7177	12.5898	86.1683	0.236843	4.83939	11.8192	4.08107	8.29778	35.4768	60.3735	21.2344	3.82154	14.1829	9.64579	70.4951	212.118	45.6193	3.93152	51.6257	12.5072	64.7974	7.30719	6.87785	54.6131	24.5457	16.137	0	25.7955	66.9066	48.2359	4.48679	13.6739	5.76123	12.1753	1.84836	8.41419	2.00797	10.1311	14.0769	29.9334	4.5698	702.99	5.70021	32.78	5.42259	21.8096	12.2441	23.7751	15.7968	25.0392	50.5141	55.1878	32.5212	39.7772	3.33084	20.734	79.6848	8.99863	3.58791	18.2634	244.032	11.9608	3.25902	57.0835	14.1777	15.8737	7.70176	13.5795	22.498
AAL19796	59.4818	12.861	9.66482	10.4164	0	7.18552	35.8973	12.2921	10.0173	57.3845	124.445	193.291	15.0239	38.9235	18.399	0	40.5558	20.4167	22.2516	41.0856	1.7268	36.4006	37.6823	6.39788	59.0897	28.8213	73.109	7.36441	26.8588	0.227476	41.0888	18.0925	163.143	6.39451	12.0839	0	1.94728	14.7127	15.1083	2.25031	12.1048	0.32624	12.7732	177.063	25.0842	52.0075	4.51028	11.3562	43.5837	7.79697	28.2674	16.947	7.49644	69.8611	3.40477	166.561	22.8561	15.845	175.811	22.5702	7.82029	39.8066	237.231	4.58629	54.4432	4.77	23.5346	36.5907	19.1488	17.1713	5.8715	32.4154	0	55.6915	42.2273	60.0478	7.91958	20.5286	50.5801	0	41.9426	2.75344	86.2182	27.582	173.681	86.2428	7.81636	7.59459	47.8409	34.3453	20.4246	30.1561	0	10.6009	14.7768	7.83852	29.3272	10.3017	42.7229	485.714	73.1133	337.796	20.9039	0	52.3396	6.5834	9.26157	15.5554	11.7176	2.24943	105.774	71.7235	9.50693	47.5553	66.5333	20.7308	71.7062	103.902	11.4795	54.4665	22.8685	11.6511	8.63549	310.103	15.2455	30.7984	93.613	22.9286	130.898	61.5669	42.956	59.9033	5.92572	46.696	44.6315	0	20.1397	21.1072	38.5519	48.1692	8.37495	30.6786	221.182	4.29585	46.4954	19.6934	4.93422	10.7869	336.981	148.012	20.2518	52.2638	23.479	0.85828	6.43362	19.9787	17.2202	65.0413	2.02345	11.838	14.8326	33.5206	10.8359	53.2606	0.478167	22.0049	28.536	27.6185	17.614	29.8247	54.1877	12.1933	10.8938	37.6947	16.2645	54.2411	106.698	26.1559	8.41655	73.327	19.8068	14.8248	42.225	21.9189	22.6391	44.484	30.7359	60.5179	7.27548	12.9445	0	151.801	42.5402	89.6341	4.94897	15.2993	220.656	18.1726	260.479	111.216	20.2193	104.642	8.27908	35.849	27.4081	22.3391	219.76	2.777	92.9498	402.527	139.525	27.0956	120.109	0	0.672182	50.8004	89.6565	10.8079	15.6116	7.39478	9.97837	41.6557	0	7.70224	9.01585	42.6948	9.90303	13.0067	44.9912	23.2815	0	17.0953	53.6461	20.3883	65.4623	64.8439	44.4106	11.6679	233.055	0	6.65949	55.0359	117.868	48.0349	17.4749	40.4571	5.69021	52.3991	8.30234	19.1781	69.3861	32.5694	49.9127	19.8778	7.01599	14.2521	18.2588	62.6344	31.2755	33.5553	4.46524	7.88966	87.8451	35.0054	18.063	6.3632	0	18.7911	132.77	104.562	15.9989	137.479	59.0713	10.6884	61.1691	11.2686	6.19805	15.5074	12.3097	73.1821	17.0995	60.1175	9.25614	34.7417	5.10672	11.7257	66.563	4.5302	0.957099	16.2146	1.42872	316.948	25.4964	33.2572	0.222417	74.6437	52.2619	173.116	96.993	58.0451	70.2564	73.282	56.0896	136.419	35.7718	22.1629	7.76225	66.9802	8.47183	49.55	48.0703	104.642	444.12	148.11	88.0561	0	72.8728	37.6663	5.3099	20.6409	120.787	60.0957	7.29869	9.29379	12.4829	30.1343	52.9105	8.05819	11.3078	39.4864	17.289	118.57	43.3771	18.9128	0	206.632	11.5192	22.646	16.866	3.54527	18.3322	160.368	0	5.10456	21.0811	103.818	78.0664	7.97121	2.6443	9.64605	60.5136	8.85902	103.77	35.2234	17.6882	152.947	13.0929	0	0	31.0531	16.2465	48.5791	8.10622	8.34485	14.8691	133.213	51.4727	56.8005	12.9276	59.4803	24.9456	9.36435	19.2772	203.138	41.8677	17.37	51.0913	0	286.433	6.97515	40.7988	0	78.087	10.153	46.8835	18.5244	0	170.096	16.1969	87.9034	29.6313	41.3582	96.7764	26.7967	0.975333	0	50.3237	19.105	14.2831	9.15797	36.4546	12.4492	67.1259	5.16785	13.2269	13.1091	403.007	0	61.2537	0	99.5218	1.18706	29.3509	22.7227	2.44252	25.7143	14.668	238.528	64.0709	0.712756	6.68836	21.9934	29.6524	295.659	61.9374	0	16.4806	12.2093	0	6.70649	24.7571	13.6824	34.7725	5.67765	47.6955	126.706	31.4171	202.141	141.072	41.9326	7.17607	20.5474	11.3384	52.2619	57.3579	73.555	27.8659	234.895	24.0264	22.8386	41.6143	0	3.61861	18.0079	15.3143	20.2872	29.34	27.9072	13.1924	8.04682	38.2017	52.6022	9.59537	15.7615	4.81404	8.21375	28.4033	155.64	0	3.9904	21.9468	18.9885	30.774	6.89492	44.443	10.6145	292.979	35.5335	174.257	17.6654	10.5317	1.24256	63.4753	0.250196	9.33565	23.0265	107.971	8.76795	4.98725	122.065	122.512	33.5001	208.292	14.5295	24.4282	40.8153	8.36662	30.0703	27.5406	65.7967	17.6187	50.5043	174.223	41.1635	42.1022	12.0978	22.4249	103.245	300.503	35.3772	16.1801	23.3522	20.1272	63.9007	116.069	36.5832	3.84653	35.8942	17.8709	141.856	6.75213	278.276	73.4004	9.65317	14.0963	0	28.7713	27.0227	5.99061	27.9566	13.435	15.6917	18.5562	28.4573	6.34639	197.765	10.8202	10.4472	54.1072	149.031	14.5794	25.0434	67.7817	14.3923	225.965	0.240669	6.91532	104.154	9.80923	10.2549	36.9625	62.0235	20.1062	7.76653	14.1677	17.8529	45.2931	326.655	63.8375	15.4544	99.0496	12.2109	152.828	23.4907	11.7255	197.758	30.7858	17.3346	0	128.899	265.274	111.542	11.5936	11.8378	10.0987	26.8955	6.61457	40.0786	11.0653	5.36408	12.8272	124.053	8.70678	102.786	12.5832	37.8724	8.37547	37.5396	53.8499	61.4483	72.9697	79.8629	44.8573	32.0703	38.7051	101.277	26.8588	57.3178	17.7932	16.8812	11.6212	25.1436	170.104	12.154	34.7725	67.0743	18.0704	25.7395	40.7104	4.74335	20.7685
AAL19797	11.097	10.167	3.1391	23.2045	10.4252	3.51421	10.985	5.78903	21.8503	7.6739	17.9322	22.8268	2.71453	7.20714	5.77674	12.6812	8.65064	32.0811	34.495	15.5637	3.71768	6.98419	10.7219	5.33088	10.5087	12.1378	18.9722	4.0277	7.71297	0.964175	7.23755	5.52942	74.435	2.21902	6.79752	44.2735	3.43905	4.07589	7.56001	0.953813	7.32258	0.768221	9.29682	12.5777	5.78107	14.496	2.26575	32.8146	5.63457	8.10904	6.08983	5.64011	1.51306	6.58027	4.12327	32.3645	12.0456	9.25772	27.9883	3.49833	32.5065	6.90682	26.4396	1.95422	8.62517	3.21992	30.2531	17.9128	7.84917	0.933104	4.74036	8.72353	76.19	14.6878	4.7458	3.5013	5.10388	41.2042	39.6531	35.0972	15.563	22.3498	5.60067	10.0719	75.9795	7.3204	3.78341	3.92284	7.62074	24.2236	10.0883	7.56671	43.7145	9.40899	5.41956	3.69158	6.4184	25.5737	6.93516	30.8111	17.8294	43.8217	11.7502	36.3562	4.52747	3.72058	0.70232	2.04443	3.24615	1.66474	44.0487	16.8892	5.91647	17.8023	14.3968	1.46449	12.9886	39.3738	5.03347	12.3427	11.1547	2.15183	3.57396	0	8.89455	7.99614	19.16	1.19202	48.3541	11.7161	8.7535	12.1997	5.12331	10.9958	6.13065	24.6132	3.81709	11.11	13.3145	8.32063	6.17927	8.22745	20.1231	1.10353	7.99422	5.85769	9.04619	20.5705	179.875	62.1322	4.95226	9.41118	5.52876	0.404211	13.4183	31.8197	6.58931	14.9422	1.47275	4.31625	5.29543	14.2974	6.63416	11.0624	0.337793	5.93852	5.57233	11.7224	6.26221	9.02353	6.25322	26.8297	2.67677	7.11949	20.2824	8.55112	32.0273	16.4243	5.28508	22.7242	6.47254	16.9674	12.5846	53.472	9.16931	8.248	15.1332	5.46348	5.21411	9.87427	43.9119	20.5576	11.8955	6.83907	3.78745	10.908	31.4345	6.21616	147.172	34.2674	11.4955	30.1691	3.40395	3.68714	8.80089	13.0256	25.2965	1.30784	65.1335	182.117	32.5104	2.07734	16.5926	8.86719	0.316567	54.9532	23.1613	1.80978	4.57478	4.56341	4.33787	9.33543	25.4044	2.11598	2.12303	11.9557	25.6513	2.83867	18.2322	0.89185	73.8216	5.03193	4.21081	11.309	4.09244	6.05723	13.7032	1.87636	31.9768	13.5258	3.26177	50.0045	13.7087	8.69466	4.72455	6.9834	3.26604	17.3594	3.51902	14.4512	46.9936	6.59729	61.9242	4.54174	3.69294	5.61722	26.2579	5.18946	5.55823	7.95383	5.85815	3.436	12.5912	17.5163	7.10462	3.45782	16.2096	6.21724	68.5666	30.5462	2.51158	47.3475	3.20999	0.699135	20.6826	2.42276	2.32023	31.6476	5.60825	8.33841	2.70203	18.0171	1.74369	17.0435	2.02529	5.62644	30.3982	3.35267	65.4714	6.08692	0.897151	35.5962	8.38466	4.06068	11.4176	15.4592	16.8404	24.2778	31.9952	7.11501	10.7048	5.70947	13.3102	67.6708	13.4563	6.84251	1.06132	8.76239	4.75713	56.0058	10.6906	30.1691	0.909393	85.3249	13.1951	9.16135	16.1505	22.5771	8.75253	13.1119	11.5533	6.53131	2.60764	5.62751	5.50204	10.3006	12.0492	4.48505	10.9217	23.1092	32.3605	1.72704	10.3404	5.65719	7.88322	33.158	5.19895	17.5832	8.77051	4.80028	5.11623	31.4486	5.7177	7.29494	4.72773	32.9541	15.6595	2.12731	1.49441	4.3862	17.3929	0.627676	8.0585	7.29899	5.07063	61.3709	3.9823	5.9059	83.0081	14.8097	4.91872	7.93534	3.34045	3.30124	3.59347	31.3685	5.82542	8.44751	4.65578	17.533	14.8047	8.82036	5.69832	25.5781	4.27219	10.7541	20.5386	8.03075	19.9733	2.96292	5.77993	27.312	24.3869	7.35628	8.45776	6.19132	30.9003	25.4109	38.034	34.1987	4.08937	6.28971	6.8484	50.2097	1.14834	26.5522	15.5277	10.9095	7.59462	4.31298	7.22038	4.86739	10.7948	6.37661	1.63518	10.4955	32.1663	58.6075	8.05657	41.0261	35.0272	0.782669	8.99794	31.8095	2.87579	2.15116	2.76318	34.2945	12.1049	67.6946	1.57496	6.96582	5.46453	192.601	12.3971	34.771	4.54608	1.37259	4.28246	24.6173	3.12815	8.90417	15.2065	2.46	8.83766	50.0133	14.0684	30.3753	53.73	12.5326	3.3796	4.71747	5.82529	16.8404	4.85844	17.0446	13.3447	30.4167	4.56965	4.45074	6.23586	8.05487	3.10766	1.69618	16.3623	2.99744	6.1911	13.143	5.2055	2.63351	15.0058	4.72944	6.65294	3.39335	1.91839	3.61464	55.0354	79.268	28.7116	1.54765	11.628	10.498	4.52912	3.24719	49.1727	2.02085	199.304	3.4968	72.3634	3.88249	3.30665	0.975317	9.34187	76.708	4.28096	4.2069	14.974	2.99019	9.1341	32.8327	39.0081	14.44	80.8507	27.1636	7.161	94.9094	4.00091	5.7803	7.52478	8.80319	10.7622	3.05116	56.4768	9.35881	53.5259	0.717167	4.81914	16.1733	211.874	9.1259	14.2743	4.27693	6.56237	10.2954	45.9136	13.8694	1.44923	5.63484	5.23687	29.6093	14.6767	110.93	18.2551	1.24654	5.92742	27.5412	5.52035	12.2551	3.33427	6.09187	5.42336	7.14376	0.99308	10.61	5.77847	18.3209	4.28698	2.75294	17.9873	66.0351	3.87327	6.15354	17.0746	9.28851	32.7552	43.8641	2.82256	12.9815	5.29575	4.61495	7.092	6.41412	12.4715	3.83467	4.71667	5.44041	2.46376	195.163	12.3888	3.26782	25.2676	3.63823	24.6036	6.10375	2.5739	96.1017	16.7138	12.1354	43.3399	42.093	95.8239	10.8556	4.17171	11.9211	4.34244	14.9466	4.49968	8.02195	2.99369	2.98555	6.59022	63.3857	2.27805	9.10895	3.52746	15.4724	3.01025	17.4664	8.51465	8.90442	29.0175	36.9649	5.03331	4.95202	9.59386	8.50812	7.71297	8.1352	9.92822	6.73565	4.66819	8.66966	16.8768	4.96079	15.2065	4.99621	6.22923	13.2997	6.69525	2.2339	9.781
AAL19798	82.1457	164.439	156.961	65.4182	159.852	29.7552	77.823	167.158	76.0585	169.46	136.437	141.388	102.385	75.1654	35.0579	162.482	38.9683	106.362	98.8391	81.2415	123.77	263.133	120.886	141.995	382.869	166.383	72.0109	71.944	14.2452	38.1245	32.3454	95.2434	61.5735	35.6105	121.592	239.162	118.9	137.245	115.688	9.66739	169.689	17.3029	123.174	92.4379	104.875	128.91	49.278	102.289	356.706	88.0476	204.788	131.349	46.007	49.3083	153.321	275.675	144.313	70.3896	187.512	149.406	80.7895	65.5595	266.925	85.8306	71.9674	35.0811	78.883	78.393	145.946	12.8902	148.142	190.22	123.518	131.736	37.6665	41.5538	95.7235	83.2141	242.419	73.942	138.595	57.2974	47.8303	53.3209	61.861	31.1145	55.2746	108.885	101.494	230.118	222.466	203.202	209.317	76.7677	189.619	119.524	37.6964	62.3236	104.618	114.873	105.54	72.6278	109.974	141.176	96.3086	153.11	7.86768	23.7912	109.123	17.8956	39.9192	78.6741	169.095	131.931	82.9734	27.6709	117.019	36.3473	163.758	93.4315	204.603	87.7241	80.7752	0	85.8062	368.367	281.276	11.8449	50.4361	143.239	88.5021	88.444	119.757	117.227	64.1099	236.614	26.3132	484.958	162.956	23.1609	137.401	413.784	88.515	44.7396	85.3312	142.013	154.869	58.8993	234.747	61.4411	286.91	127.183	114.886	23.8226	131.005	113.861	76.6327	180.684	26.8297	40.1018	41.9986	145.247	179.883	98.506	26.6288	143.853	116.033	148.29	92.5958	69.3126	47.0113	64.3521	132.889	72.8885	42.8883	37.5448	36.0682	282.072	119.782	81.3078	34.302	98.7407	96.5996	117.531	71.1626	167.288	35.6904	35.4811	158.375	73.2959	765.003	158.258	163.341	32.1357	128.834	86.1025	190.469	71.2219	245.291	36.7913	79.7039	38.0668	221.362	81.7356	185.539	70.8064	193.801	107.518	68.1506	186.704	113.329	17.2115	250.139	130.844	18.8949	128.279	28.3377	54.5197	127.511	93.8574	45.7306	105.59	74.1466	60.3682	47.0208	238.988	58.9691	134.94	124.028	11.6389	126.431	106.158	81.5637	118.227	38.7137	49.7398	98.278	131.465	295.876	315.725	132.521	99.7836	106.437	87.5809	96.2006	174.184	137.693	50.4074	132.541	43.9639	138.908	40.7702	124.46	31.8368	124.11	140.511	75.8292	40.6018	205.312	180.09	164.593	84.2743	37.8128	161.872	68.2191	31.6719	67.7289	129.688	67.767	26.2692	249.713	49.0384	36.4511	29.6041	121.451	103.421	35.7387	78.9184	193.094	29.9242	91.5865	108.988	41.2374	39.7952	181.753	161.342	188.997	155.489	80.4578	93.102	31.5732	128.678	182.439	41.1571	42.4671	182.205	27.536	68.1481	35.4776	40.3798	177.909	27.8306	130.294	60.4453	214.901	143.668	50.9964	91.7717	131.686	114.217	82.8596	38.0668	4.09652	83.4784	116.049	120.11	103.824	116.231	92.4663	154.154	107.947	281.547	150.837	123.406	48.5512	263.711	38.2926	125.69	97.076	208.9	92.8719	18.801	149.54	153.581	189.119	282.565	140.008	46.8531	139.211	28.5574	92.6679	161.884	99.4196	151.61	276.86	36.7815	105.811	48.9006	96.2092	116.786	143.719	6.65288	37.7647	73.979	83.2084	63.8406	99.0018	83.3755	182.317	27.8318	72.6265	249.759	139.011	87.7506	65.6836	260.397	75.5505	108.61	22.1827	146.159	38.6159	119.661	41.9841	228.447	117.134	175.039	86.1886	131.19	99.6627	92.1958	147.424	202.521	33.0663	217.259	28.5746	53.7725	818.664	139.127	89.4834	55.5181	30.7981	31.8366	35.9028	127.2	38.9262	75.462	45.7878	49.6506	101.656	161.84	167.506	100.037	57.8892	146.364	26.0438	108.347	137.692	66.656	49.1701	147.998	41.481	28.8349	161.25	74.5203	106.227	20.7264	79.351	224.495	65.9874	96.6489	115.795	364.471	74.0188	322.751	124.009	202.96	105.14	13.9537	230.721	84.3206	30.0241	123.564	22.9589	92.145	74.2305	42.09	85.7726	230.542	55.2473	74.6321	88.8067	107.343	161.82	27.536	65.4382	109.026	77.3839	289.05	150.71	146.609	68.2198	311.946	102.17	50.3469	117.349	20.6756	60.8301	96.1662	60.3246	88.8285	170.141	36.0149	65.4519	98.4032	22.1935	214.961	125.142	76.6511	91.6511	128.976	62.4439	105.089	351.938	31.9978	113.337	80.1327	279.915	39.9424	73.0069	322.928	136.386	45.8021	92.5806	115.447	31.4022	44.85	127.412	61.0952	153.808	183.115	36.4821	159.607	75.4003	97.6104	167.107	44.6477	200.913	155.905	36.0152	108.854	106.397	22.3348	113.604	76.6809	113.616	11.2174	55.4264	142.909	276.578	41.8635	102.615	136.412	442.394	102.566	38.5005	36.0892	94.1165	35.7902	356.383	184.799	36.7298	89.5794	101.217	24.8558	122.024	76.7176	45.2134	132.904	96.6176	453.234	160.579	136.905	14.688	131.183	109.506	80.8023	82.8023	36.1478	109.724	65.4605	51.9469	328.594	80.2597	142.488	199.479	83.607	149.398	102.44	97.7066	41.6985	90.7589	29.9673	232.002	87.4326	79.4173	44.8371	20.5175	236.479	72.692	120.775	244.134	85.646	265.637	493.414	132.653	87.9417	159.424	91.2757	218.036	39.2344	83.0005	113.259	121.458	97.3829	145.079	28.1014	97.19	57.7118	87.2818	115.782	104.893	61.7879	82.916	39.2743	137.449	53.7255	149.045	162.638	70.3188	80.223	42.3818	40.1717	36.5649	41.8261	159.544	126.303	14.2452	109.731	56.4171	78.5905	121.821	46.9124	84.8457	83.4779	22.9589	26.5901	69.0647	171.152	19.4211	84.392	141.915
AAL19799	186.331	30.9476	83.7901	39.3265	57.621	8.99787	45.9296	22.9006	65.9195	98.5091	103.937	269.504	52.8326	20.6848	27.3735	62.7178	32.1549	81.2784	92.1301	40.4891	16.3977	68.4615	121.348	36.9422	130.049	69.299	73.5399	39.4243	14.8854	13.7836	23.2981	61.9688	49.5497	12.4412	39.9191	131.85	20.8028	41.6788	85.6113	1.83163	107.185	2.95046	44.3696	219.927	67.9363	90.9498	8.70191	86.8191	107.332	32.9802	31.8877	80.8223	20.5326	144.831	42.5592	151.096	73.3315	27.1246	107.866	70.4734	60.1165	70.106	133.278	16.0972	204.366	12.9777	217.553	41.4738	35.8383	23.981	70.1689	43.7121	115.244	97.2072	146.249	136.929	32.9844	125.54	172.655	56.2795	72.5884	48.5216	161.102	145.059	25.9278	162.455	34.5595	36.0038	67.922	226.92	48.5444	37.7234	107.23	72.7801	27.9696	140.894	24.5337	55.8209	47.3519	67.9077	93.9409	148.874	44.366	176.923	28.3366	70.6655	3.92181	14.3134	29.2202	2.7609	40.2517	82.1875	61.5671	94.2873	72.7751	14.9988	80.7505	29.3535	51.3723	39.3657	302.104	22.2105	44.3146	0.449442	44.1414	110.343	130.607	26.3242	32.1653	55.7609	33.7124	62.5946	66.1091	98.3631	71.8982	143.644	33.596	41.11	182.675	80.4189	38.3757	127.262	81.1497	15.9377	70.2496	31.1681	30.6791	55.2146	135.688	42.5067	39.3605	88.9722	26.9706	7.37403	61.3535	44.1854	44.3484	112.623	19.0068	19.599	22.2851	81.6515	83.298	50.3293	2.21629	60.8765	68.5052	112.939	74.3	40.8272	26.5316	66.8876	71.9634	47.0075	20.4066	17.6161	32.3861	52.1861	47.5737	74.5192	29.8853	33.869	43.0323	148.524	26.1049	70.7598	17.3731	149.375	37.6909	24.98	46.9552	121.746	69.0303	169.599	50.7253	74.0827	132.979	29.1505	144.447	28.8533	38.2194	19.9434	26.5329	23.9432	40.1105	37.8007	113.269	8.09948	53.2086	136.344	96.5132	35.0475	108.805	55.6587	1.82373	157.116	36.9727	21.8839	30.5908	34.4763	15.4454	45.7269	44.2787	22.2518	25.4381	155.885	55.1616	54.2964	58.3134	19.519	107.329	73.9749	70.349	24.1754	135.04	145.64	72.0185	52.8257	110.186	93.1714	71.55	279	190.115	45.0652	40.1318	72.2669	35.661	28.8418	47.6789	18.4043	77.6178	52.2592	155.548	7.87613	36.1113	64.9725	243.05	144.498	31.954	41.5007	49.0363	66.8452	25.9062	84.0923	41.9616	17.043	50.7889	67.9774	48.4427	27.996	36.4311	42.9051	135.612	18.5273	78.725	55.1096	12.3966	114.201	50.0062	20.1756	54.3802	88.2264	21.3463	18.8191	37.5551	164.67	195.341	26.0454	74.6025	53.3967	12.5443	169.474	33.0472	48.7362	38.9728	43.8182	16.2473	110.812	40.0784	13.5283	80.9806	130.095	68.9624	45.0569	46.645	72.3246	19.0787	71.9336	34.4043	258.79	66.4186	19.9434	0.873162	61.0345	77.5248	40.3533	82.058	84.0006	19.2087	45.3115	74.5485	103.212	58.6106	37.1477	155.916	71.6489	21.5028	28.571	95.5926	228.235	134.007	10.7785	181.134	69.5156	49.6395	153.147	27.9976	21.4493	29.9505	17.2839	48.8169	67.3458	32.61	32.2755	70.8143	34.1763	76.8122	16.1001	12.8541	51.6655	104.022	4.82135	79.6208	73.9046	39.9342	37.8809	84.5723	33.2136	152.554	34.5716	49.379	109.142	62.0091	82.5383	33.0876	121.958	29.2297	83.1373	19.0847	103.813	19.4881	38.3073	29.443	123.38	21.4565	32.6978	45.9542	36.6041	48.829	29.1909	97.119	134.99	36.6215	107.537	129.034	31.7048	52.7553	291.614	76.8521	83.0987	33.8165	37.566	161.101	190.89	16.4286	87.7749	31.8779	35.9062	30.9912	41.9913	90.5875	74.4568	123.759	95.7409	35.4378	106.503	80.7694	61.5986	153.339	94.261	47.6529	6.81706	35.1213	207.479	49.1496	21.4961	26.2248	118.506	101.614	127.202	59.1922	51.3254	28.8575	174.971	80.5217	135.718	33.9083	8.78008	44.0789	71.2665	25.4617	61.5052	17.7294	23.4145	79.1102	35.062	29.5	118.449	48.7631	42.5723	24.0668	33.7972	82.4998	16.2473	32.5609	112.498	26.1571	163.927	26.3255	62.4987	80.4025	54.1377	11.1654	28.2678	46.873	11.7819	40.1465	28.6253	49.6586	28.5854	75.1326	142.501	40.6173	33.7016	1.08843	26.3951	142.749	59.8222	81.4412	8.43833	47.0364	79.8912	45.1392	13.2508	287.652	33.241	174.021	48.3238	61.1051	73.7573	84.8792	15.3579	86.109	132.539	14.5531	167.406	99.7437	20.0974	30.1945	72.4604	41.135	95.7689	45.6816	98.8505	105.503	74.9789	24.999	94.0034	16.8742	49.9541	70.3226	19.2089	103.906	48.6892	102.294	5.16446	24.8094	95.2145	184.315	58.1609	42.6624	33.0723	135.82	79.4621	28.7978	15.1365	52.9347	144.348	201.219	101.475	33.0769	59.2937	85.8864	34.287	23.3342	47.9296	49.2698	74.0521	28.228	128.493	56.9548	73.1445	23.9014	79.3534	31.472	135.778	30.7549	16.3938	84.5543	47.8854	18.1722	73.1162	74.131	38.9278	103.934	73.5679	49.0946	269.23	39.0012	16.7969	62.2136	140.316	89.9204	28.7471	39.5437	25.2873	19.205	122.05	41.1029	39.1491	109.672	40.3981	113.945	120.233	65.4011	68.1111	86.6199	27.1525	135.357	41.7906	57.4061	60.6219	19.7919	46.2688	55.5925	17.2091	41.2654	78.7906	76.2786	37.1556	42.1844	45.8925	24.0602	72.7171	30.2791	30.8467	89.4504	32.5185	70.1504	70.5347	48.496	35.3147	38.39	48.8548	95.494	63.3728	14.8854	164.832	151.298	40.9242	36.5532	35.9872	94.8675	36.4564	17.7294	126.815	28.1362	78.8471	40.7626	22.229	67.4864
AAL19800	48.5722	42.4513	15.941	50.2663	52.2283	25.7662	98.9081	32.4872	58.3441	28.2868	32.7513	65.8346	36.3871	32.9044	61.507	51.6913	38.0396	73.3244	61.6357	106.081	4.49981	64.158	58.2351	24.9368	85.7597	57.9652	205.632	36.6893	57.4908	1.75197	61.5078	45.0959	76.6991	60.2313	50.4795	49.8513	4.34139	21.9261	90.7153	2.09801	48.8138	1.32244	122.853	90.2619	24.9874	159.188	7.06933	40.2595	68.7626	42.0091	75.4547	107.532	37.333	79.728	24.4484	91.4781	65.5158	62.3938	130.376	48.9876	48.1704	117.197	127.781	4.33786	50.8193	64.3874	304.104	108.12	35.9356	24.2547	31.9607	87.0044	109.125	194.596	60.8826	41.4953	17.9099	88.7617	67.885	42.8812	61.9276	29.6758	67.8897	55.1737	89.8707	86.9913	35.2927	53.7252	28.8038	100.011	44.6272	91.0787	51.1517	76.5221	43.4664	37.3344	41.1184	79.695	39.1314	54.2445	94.474	93.8675	59.793	65.919	23.0925	35.9598	18.4849	35.78	22.2124	2.08417	67.8535	128.849	18.1674	200.677	236.896	44.5378	148.687	54.9891	39.3123	60.0921	97.886	52.322	58.4471	27.3967	54.881	56.8197	47.8751	11.467	64.0412	39.8289	51.0655	191.633	27.713	37.2261	111.565	14.2022	27.6772	59.5003	99.7304	58.6448	35.8722	72.0239	46.4589	35.9352	28.1213	57.7006	64.7182	73.1867	123.116	75.0632	51.3077	175.715	35.4599	1.85552	34.7411	49.9163	59.4418	35.0461	7.30743	47.9862	49.9425	86.1416	20.6443	64.9901	0.484571	42.4945	40.8146	39.1146	59.0097	38.3938	18.3287	51.5332	100.893	53.3202	34.8218	39.3158	46.8945	40.9219	40.9405	93.4831	61.7727	47.5157	54.5675	243.892	68.5822	73.3344	46.7213	66.3052	20.5159	58.4578	51.6188	95.8656	83.3458	84.6436	37.698	86.8238	134.007	46.4471	86.483	48.3679	57.0031	83.611	40.8578	19.7096	91.8096	52.9665	139.117	4.61527	83.6365	129.556	87.8026	11.3027	95.9133	63.6961	0.999071	249.989	44.5467	50.9175	32.0632	51.6815	50.3007	57.8763	47.8013	33.7366	39.5158	21.9841	49.0835	37.5494	92.884	10.521	77.999	23.5802	108.729	39.8535	41.0949	80.3754	96.2184	39.6832	129.113	53.7995	23.2155	263.935	55.0078	50.168	35.7458	76.7293	28.0392	83.3501	29.0547	37.2288	43.3054	37.5483	242.261	16.4343	35.8007	24.338	259.708	40.1997	31.3355	87.1961	31.9339	14.0305	47.6846	76.9348	46.9089	34.9207	46.6391	25.8886	98.1255	54.9732	53.2718	64.566	46.2783	7.82282	153.222	24.9243	60.427	55.2275	41.8711	40.3825	35.7059	179.888	88.9234	50.17	41.5099	58.6512	78.765	70.5683	110.086	39.8172	2.89572	99.3625	85.8888	49.6801	66.8073	18.7741	67.8748	141.439	53.3827	15.874	23.4532	47.3086	74.8183	80.5206	54.1711	50.21	40.0923	141.034	36.8507	267.986	113.125	83.611	35.2227	114.383	177.389	62.7539	155.806	168.645	42.1513	60.6115	50.4787	82.6062	17.1393	39.2876	51.3141	47.6785	39.746	40.979	61.2196	98.5145	72.5979	39.6396	94.2114	107.227	46.5496	110.222	38.3277	46.7256	59.5366	32.6941	41.5591	127.562	47.0477	66.4274	37.8438	64.9765	159.982	38.8819	3.32284	40.3144	71.0637	21.1968	77.1917	97.0908	100.069	79.7487	18.5755	37.5801	115.527	43.4989	33.0222	55.4388	16.8403	13.3051	40.0498	99.0998	21.0266	164.807	40.0729	70.7712	45.7912	30.7204	64.5914	136.095	20.2242	60.5213	59.808	50.0537	32.2668	34.1509	64.5389	23.7911	52.3074	23.5854	42.261	47.3954	49.9837	63.8307	88.6346	66.9611	19.7988	50.8184	78.458	262.323	1.87795	81.1582	79.6618	47.6277	109.445	40.8347	66.8424	21.8993	28.9797	39.6341	50.8011	56.5042	87.8414	41.8953	74.9363	50.5003	61.679	0.769891	82.2729	301.759	25.7424	17.5553	49.7615	63.2076	35.9374	97.27	20.3338	47.3912	37.6272	112.301	151.896	58.1698	118.054	25.1927	54.8473	54.9302	15.9099	34.6894	55.2305	39.6774	72.1844	68.3781	71.1221	140.739	78.2565	97.5732	35.6822	109.006	30.5013	67.8748	26.094	133.354	63.2048	112.072	31.8399	11.1732	94.311	46.2196	5.69475	14.2864	74.308	57.5648	33.7489	73.3706	42.781	33.1159	49.3637	57.7651	51.5365	34.8659	2.85205	36.7883	252.474	95.1754	71.4399	4.85261	50.0417	19.7448	70.3249	97.8217	258.322	19.0416	117.194	46.221	87.2512	38.191	107.351	1.84683	159.206	98.8834	42.3241	44.0145	67.664	56.1311	64.9913	125.667	59.3128	69.2784	83.7343	58.0041	32.5356	208.878	39.7063	62.4386	66.3861	42.886	71.5599	27.3958	95.9979	51.1263	273.151	21.6732	57.1881	67.3722	112.791	39.8504	59.398	14.4619	70.6041	135.648	50.2328	42.4859	16.1119	60.3338	78.7193	110.4	67.1623	114.348	140.61	50.0483	52.6507	79.3761	50.3221	44.3226	34.5486	77.1282	38.3162	110.041	25.6427	67.3857	44.4195	97.4015	31.1202	34.1308	167.076	81.0018	21.518	50.7575	115.654	47.1042	143.989	95.2154	13.6421	64.3268	44.4175	37.0426	92.1177	62.8915	31.6068	34.4781	98.225	41.9309	26.0052	106.703	61.6701	18.0266	100.822	91.419	137.596	77.4904	50.0277	99.9525	72.7955	66.2157	140.244	60.3834	110.637	78.2929	36.8042	76.113	19.5779	37.3949	27.905	22.8258	17.4644	21.8096	50.3889	73.0918	37.8033	75.714	32.5473	72.8751	104.889	33.0006	77.6209	193.52	56.2594	62.2802	53.5124	52.8522	33.3056	73.8964	57.4908	107.259	53.4673	57.5945	53.065	57.6948	86.85	46.4753	55.2305	42.3788	44.252	95.2149	32.0441	50.079	75.7678
AAL19801	65.547	45.0125	9.22588	22.7939	47.4527	14.5362	133.171	8.98345	55.7535	19.612	21.3384	70.0102	31.7553	16.5772	29.5543	36.5672	64.6436	36.764	52.1025	98.1599	3.68765	21.6464	130.974	25.8856	34.317	85.9231	97.4762	19.2031	25.2075	1.88916	62.2467	35.6992	37.4384	27.1118	18.3984	78.1579	5.39064	7.18749	134.36	1.2459	42.8114	1.44501	204.445	45.0315	18.0249	99.3113	12.8187	28.7731	37.8518	9.17333	17.6484	146.248	23.5984	49.3903	8.88681	31.5992	23.8024	55.7365	48.1364	64.5373	24.9432	56.8381	51.1627	4.59481	64.1575	27.9061	304.179	114.089	12.3689	35.7611	68.2669	33.7148	98.0065	99.2857	82.094	24.0637	9.69259	65.7595	85.3784	39.3894	33.4958	19.1903	123.454	49.7968	27.1331	115.208	25.4847	30.6544	22.9818	71.8367	27.5811	30.2447	34.9798	91.7637	33.3044	72.6927	45.2732	38.6685	12.1792	47.7469	85.9378	73.0435	71.775	28.0267	12.8135	10.4793	5.12775	23.8343	6.86917	1.42333	25.3364	59.5655	9.58725	102.617	108.519	26.0163	91.6171	27.4836	33.0936	24.6042	149.826	39.4634	29.4111	1.10059	50.8968	37.6014	20.4561	8.07839	26.3252	27.8443	28.5853	89.6377	36.6767	15.9431	64.8653	30.552	3.26357	34.7531	167.134	88.2209	16.5381	28.0732	21.152	27.6763	20.022	54.3257	19.4158	35.7358	119.795	35.7394	20.7002	117.447	30.821	1.10879	25.0614	39.4187	41.8607	25.6905	8.2495	34.6739	40.6635	44.8216	8.39912	24.9515	0.926595	20.5335	39.1769	42.8531	79.2601	18.3141	26.8225	24.1263	142.656	66.7405	18.0099	29.0131	23.6946	34.5522	69.1218	70.889	29.4296	46.0023	25.5416	223.052	57.5744	23.1745	28.362	26.6551	7.88112	67.2271	25.9392	39.3176	83.9066	128.641	19.1803	90.1179	42.7515	17.7929	126.135	22.4386	52.6448	36.767	19.7175	16.6542	29.1079	53.5957	44.0363	8.14879	35.9671	112.683	67.9308	8.28582	47.8795	82.4206	0.248106	236.048	18.6007	30.3182	7.29893	29.5063	33.9976	30.5386	25.4688	21.559	25.5825	7.34705	29.4083	45.8422	79.3636	6.35248	94.1915	27.6061	59.4032	36.1221	19.5652	49.8465	69.5256	45.8506	47.462	35.416	11.2087	258.582	43.8085	24.6074	18.1856	23.7171	10.9281	75.029	13.9432	22.4161	53.112	52.5458	223.139	31.3821	22.1643	46.5614	255.707	23.4398	15.1923	33.4653	61.4523	14.0909	32.8471	43.9102	53.96	24.1193	57.5575	46.4882	36.4539	23.1785	10.1233	32.749	25.1579	2.13696	88.5747	17.6318	27.1889	42.9291	41.5589	31.8915	23.4191	116.799	215.752	28.9861	31.3988	92.603	138.851	152.641	69.1527	21.8578	1.97756	56.4129	27.0157	47.0558	64.527	6.22397	29.8871	68.584	26.1561	27.6248	19.8304	12.5226	36.5913	42.0266	18.0615	35.7213	22.32	55.6262	18.4012	268.007	80.583	36.767	1.06909	52.1606	89.3805	59.5949	99.6799	101.428	14.4544	18.0722	26.9341	33.9124	13.5164	64.3198	41.5563	29.6009	26.4761	21.2934	52.9504	66.5007	44.9157	2.03032	144.097	153.248	39.2256	44.8056	39.329	26.5447	18.0924	7.85148	31.7024	61.1336	45.7081	19.4909	50.5775	34.7176	93.648	22.2137	3.9529	46.0398	66.7614	7.46583	138.132	78.787	97.2223	38.5337	19.7333	41.1623	107.889	183.68	19.789	14.5385	6.54511	17.0639	21.0143	44.6996	26.2891	90.2064	42.5239	66.3374	26.7244	18.086	32.1325	51.2879	14.6809	21.6113	44.2372	61.9635	29.622	16.659	84.1104	33.8491	25.4585	9.51292	56.2265	46.9799	14.2632	58.1576	45.3359	26.6854	7.33144	33.2344	112.437	225.511	1.755	54.8107	77.5816	32.9229	93.8748	24.5407	84.5062	20.6778	18.8342	44.6923	37.7143	44.6365	61.7711	24.3777	50.7177	33.9628	29.4974	0.262889	24.5288	296.971	70.3207	6.08815	32.4842	30.6295	21.1397	48.4071	13.3575	35.6759	19.094	165.578	107.163	89.3828	88.5087	10.8157	47.3243	23.9168	8.02361	12.3961	18.8592	27.6626	76.0824	34.0678	74.4251	56.7795	37.4599	103.581	21.3223	88.5924	41.0896	29.8871	31.5282	56.6537	81.128	30.8597	9.20935	5.66836	68.073	45.5057	4.83191	8.97318	92.0025	33.9167	46.8344	87.5559	35.3359	18.4248	27.4312	93.1958	40.8772	38.8952	1.23015	19.8306	212.522	45.1784	42.3109	6.36803	44.3007	10.0561	23.4277	245.27	244.63	10.3782	170.321	52.5604	38.1061	26.7337	160.96	1.83455	95.9129	51.8077	25.0277	40.8842	77.5049	34.6507	19.3286	61.2202	28.7319	39.6101	43.6486	50.2165	24.9796	731.603	19.6692	72.2009	39.1096	23.182	46.5522	23.6414	58.7391	65.9016	257.983	4.12186	38.2115	82.6357	169.483	55.0204	83.4001	4.84843	30.002	73.5514	22.1632	23.6979	9.51249	96.1859	32.1018	45.4857	25.21	130.269	76.894	37.4981	13.6579	41.2079	51.9182	15.9311	16.7345	28.8777	47.0212	144.219	35.7247	56.9828	12.8837	102.181	15.4047	19.2117	103.968	34.8645	14.6952	33.7594	65.4557	53.4178	50.9024	59.029	11.4862	26.0531	30.2014	26.2437	72.763	26.188	11.4035	31.4178	100.35	42.7356	23.0952	100.592	30.242	6.81026	48.137	104.169	47.6315	23.545	27.2332	46.0881	34.0896	87.2418	88.6767	24.2375	115.115	26.1107	25.8919	68.33	14.3427	20.5495	13.6994	27.5154	13.0349	8.90961	18.3358	37.7537	21.8533	131.868	12.6066	75.7894	145.338	14.2734	83.2006	84.6173	23.7512	33.7873	31.4196	49.484	8.64696	25.0056	25.2075	26.5179	50.6488	38.9434	37.4696	57.424	85.0546	17.2715	18.8592	11.3682	19.8034	60.3424	15.6227	45.8391	26.741
AAL19802	13.5	39.7301	2.63393	8.16706	21.8065	10.4356	20.9911	1.94297	15.3941	8.86522	13.762	8.9674	10.7868	5.6237	34.0593	16.8418	11.4587	16.2951	16.487	25.0985	0.324938	10.951	11.0302	4.86195	35.0161	7.48325	49.1328	7.04069	11.6491	1.04872	18.0054	8.49322	46.8154	44.8485	4.78985	49.8022	0.854995	4.27496	25.0833	0.494023	9.73628	0.787836	28.2967	10.7744	11.4824	46.8351	0.594101	13.0993	23.9205	9.48575	14.3259	25.4481	19.0905	6.01682	5.51704	29.7899	10.7523	14.4634	28.3888	11.6661	6.3075	27.5967	29.9396	1.0548	10.5998	44.0865	19.0575	21.8793	4.20384	4.11769	9.02303	15.046	120.487	46.4599	6.42608	2.38543	3.56877	12.4472	24.5781	47.0414	15.9604	7.11152	9.13764	10.8819	11.6625	8.69615	11.7258	5.32456	12.6651	7.54003	9.07723	14.4345	13.7214	18.0363	48.9477	4.7323	11.2482	12.8029	12.2927	28.834	25.0894	13.5991	13.2123	4.26002	9.92709	8.99695	2.08494	21.1251	2.79941	0.493831	54.3737	31.8496	2.83251	51.1297	42.635	22.3765	39.9607	34.8552	13.4698	12.7829	10.4593	12.2375	14.5345	5.67323	6.59396	22.8845	28.3436	2.54951	28.5289	7.85821	7.61684	35.543	6.95112	11.96	29.3946	8.01219	1.50974	63.2679	10.3614	11.9653	5.02551	31.0561	27.5894	20.9624	10.8555	5.99208	16.2873	12.19	147.558	44.9952	12.825	45.8951	33.8366	0.942116	12.7621	20.5745	9.98274	14.0177	1.69611	31.5217	29.6742	10.6913	5.23349	13.6714	0.20995	4.23379	8.14917	8.38374	9.4398	9.32535	8.35093	14.8325	23.8117	8.57704	14.4837	4.94479	24.4536	14.8087	6.15912	27.4832	34.6976	14.3807	14.0571	20.7396	14.3801	9.68892	14.8754	5.17851	3.75001	8.76552	36.1506	20.2386	24.0287	9.67405	10.2763	15.8608	24.5944	11.4647	203.322	32.858	12.5968	17.1558	19.9931	11.1267	16.629	12.6109	23.9241	0.36579	38.3898	167.637	8.3003	2.24796	25.1377	16.611	0.245947	22.4573	51.6285	30.4234	4.11275	6.38171	20.1087	10.9739	10.2962	19.1168	25.0299	11.1463	9.04215	8.91452	22.2811	2.46996	166.714	9.22617	29.4431	28.9446	2.03488	3.76478	24.5424	8.62173	25.6683	11.1772	9.41525	18.4767	10.6655	9.49458	11.3315	12.9007	4.72355	15.6289	6.68309	11.0403	42.4341	10.7252	21.4246	4.27748	33.8857	20.7259	22.3329	2.54639	5.18195	14.2453	4.9014	5.71767	5.4781	11.8876	8.84606	21.7065	15.0506	24.5953	29.1955	57.3448	14.4674	60.9392	3.24207	0.651805	35.1215	9.03497	44.554	7.94369	50.2297	6.37461	9.33551	47.7525	23.775	12.0232	10.267	5.1484	7.60169	9.51918	23.218	11.2981	1.516	73.3402	13.8004	3.24495	13.1349	8.48963	12.6811	7.51658	66.6337	4.05855	11.9459	4.32986	19.4728	44.8293	10.9154	6.43334	21.2737	33.4937	3.71974	17.0282	23.4515	17.1558	8.9022	23.0691	41.8848	15.7299	34.1922	44.3525	7.57714	11.0651	10.4516	36.5349	5.63576	4.59072	7.30787	10.2435	22.0846	8.60407	15.1052	9.53917	13.7224	5.36707	7.99447	22.1068	47.3447	32.6899	37.09	14.9148	7.32823	14.0097	10.5831	30.4739	50.7475	16.8095	6.61151	40.478	33.642	20.3579	0.812725	4.74646	20.3181	1.5318	7.63413	27.2194	28.9269	25.1714	4.1718	38.8376	156.059	20.4086	14.8782	16.0453	2.37281	3.37087	12.2841	33.7314	7.5334	32.487	23.3724	20.1977	15.4498	7.55391	31.155	26.324	10.1106	11.3971	12.1947	13.7693	10.17	21.5282	15.5834	13.2684	57.34	8.22993	7.60606	9.97012	34.8175	9.031	16.0011	28.4808	2.83557	4.94964	9.46708	26.3047	1.49884	9.50229	13.6193	9.33215	30.1932	4.4231	14.959	9.02418	11.0624	11.8672	8.23944	15.7806	98.2091	9.93698	5.57279	13.7793	70.3179	0.573323	17.1423	16.4756	7.7752	2.4512	26.1079	37.9041	11.9396	16.9515	7.02703	29.7606	6.79279	266.707	44.5317	77.6755	35.5605	2.59392	52.7814	15.3294	2.55183	6.14411	13.2423	15.0571	19.1823	26.5541	10.5154	29.7295	16.3781	19.2966	17.487	32.5911	6.10979	12.6811	10.1462	11.4322	11.2041	31.3681	2.63732	2.76629	31.5601	16.375	0.700955	0.790674	15.8066	22.7054	7.94692	10.1072	13.5417	21.1988	9.55857	7.87369	6.20255	22.442	0.812964	19.9831	22.1362	46.5668	8.67128	0.412252	7.77925	11.781	13.4276	54.4926	18.5781	3.17312	265.094	3.95866	31.615	5.17093	18.4004	1.04568	38.3216	17.1922	15.5331	7.19051	13.5241	14.9344	16.5854	29.9372	59.6442	11.094	42.1337	11.6958	8.97458	47.0422	19.3002	14.6176	19.1076	5.66299	10.2251	3.87901	11.8111	9.03685	17.7675	2.32158	5.9268	11.2122	282.66	10.4595	10.056	2.49212	20.3087	28.7953	37.6334	10.4006	9.28896	5.98884	20.75	26.9089	7.82976	16.8085	14.4121	7.21217	12.268	72.7506	4.21088	7.5529	20.8332	26.0156	9.79641	20.3249	4.66011	11.0891	7.33784	14.6973	9.87878	14.4165	39.4784	43.9616	5.909	9.80063	34.9519	11.1172	25.3607	18.6509	4.25085	13.0104	12.8158	21.5126	29.1524	5.1718	9.79698	45.0183	30.1916	25.9369	3.80813	116.52	11.1087	2.97736	22.651	32.5516	28.5299	24.3626	13.8744	41.9332	10.5133	13.3366	49.1274	64.8272	18.345	15.4719	56.3662	16.5882	2.12062	14.0528	7.04555	12.8021	8.32138	4.0681	9.21611	44.6483	14.3146	8.85625	5.59071	19.2332	18.2904	16.4826	16.8154	39.4326	30.377	42.5611	5.61786	4.50136	12.8203	14.7826	11.6491	5.17122	10.4874	7.30911	6.07802	7.49132	13.809	9.65014	13.2423	3.79399	9.81553	18.2438	29.8386	11.786	7.84645
AAL19803	26.5356	17.9129	55.1758	19.9523	45.9415	28.5714	35.9692	50.8317	21.1429	21.5032	19.8171	26.5327	8.03042	52.0183	34.598	38.3178	33.5217	25.8339	24.2186	83.7939	29.9501	21.3282	41.3022	62.8294	39.2226	31.6069	56.5396	54.3635	43.5031	21.6758	25.8892	21.5979	47.4331	28.9741	66.4394	129.501	39.851	67.9802	48.6366	6.3749	24.5708	6.84153	59.8102	27.8182	48.6961	43.3445	13.8281	18.9782	27.1964	62.033	19.8039	57.2786	20.0153	14.8284	20.8178	29.5684	23.2247	68.3765	44.9436	28.1698	21.4536	40.8524	30.7992	34.7913	18.4988	29.0733	40.0283	90.1603	61.8396	11.1771	37.6488	29.3037	46.9056	36.4712	18.8902	8.20565	51.0662	19.601	59.0038	23.0037	17.208	15.1357	21.8762	20.663	42.1183	20.6611	43.1357	54.0798	18.3776	72.3363	40.871	27.7367	46.1146	47.927	35.602	50.4676	30.0208	17.9868	9.364	34.828	32.9927	34.6214	62.5802	38.8774	12.0515	11.6866	5.54427	20.3631	71.1318	8.74877	32.0478	41.3807	66.5809	40.3755	45.6486	19.449	45.6601	30.3152	25.6318	9.13901	26.5427	37.1502	47.7524	41.6867	39.0116	29.6349	34.8229	7.55921	32.6169	15.803	14.1323	37.5258	22.2894	18.6115	44.4717	29.1102	7.13852	59.2821	39.2842	18.5804	61.0082	36.2122	57.1473	26.8682	22.2651	44.7434	53.2285	16.0696	117.39	44.0597	35.1049	50.8985	27.7256	17.0515	44.8882	53.4571	27.1237	17.947	14.6859	33.016	32.5662	25.5958	60.9952	15.0731	13.3701	65.949	24.9237	15.1789	112.517	9.70924	10.8262	19.562	49.8376	29.2533	31.352	22.1543	25.8106	30.0508	35.6101	42.0041	35.1713	60.3131	10.0166	52.0944	69.6316	30.0903	37.522	14.7248	93.3359	79.9549	64.652	26.1268	21.8461	21.1865	12.5178	55.0369	29.9494	38.7077	132.309	23.0247	63.9341	83.2904	42.74	11.9764	28.5094	60.4667	34.9629	23.9074	43.8925	183.591	44.7814	6.31738	17.823	38.5195	13.107	55.7508	21.5187	19.8816	67.6473	60.9791	31.2517	18.2849	27.5086	26.8417	17.6908	11.0379	21.8605	34.6641	23.6742	8.15564	54.0098	44.2012	44.7369	19.0027	7.88597	15.3787	45.0733	33.8184	24.4016	35.2212	48.1197	38.4405	24.3597	10.6915	17.9183	24.5831	18.1217	59.0309	50.5012	36.2199	88.4964	37.9448	58.379	21.4328	15.4875	22.3127	32.6883	8.7481	59.1609	28.6149	76.0384	11.4859	26.9794	24.5502	28.3349	36.0166	31.5282	21.1341	52.1251	28.2736	40.3621	33.1999	8.56777	6.55396	36.3537	41.5484	28.3578	15.7576	44.0085	21.7132	9.5194	45.442	74.2382	47.1329	49.739	24.8257	25.9733	85.9542	93.5774	64.1506	17.609	70.6716	22.804	16.3142	43.2877	18.1978	81.7174	42.7438	29.5321	13.3837	19.2593	11.2504	17.5965	45.391	25.411	70.3957	26.992	43.1246	55.1445	38.2126	42.74	83.2904	36.2313	56.2408	42.2138	43.4181	38.3759	49.7621	70.1654	36.8219	26.0054	28.4876	56.9459	52.9987	11.3048	40.7704	21.4868	62.2583	49.3589	66.8626	23.486	35.0782	41.4733	64.6924	26.3521	25.903	27.3704	40.8327	72.2641	4.97279	55.9551	25.5348	26.9786	54.6567	15.1425	33.1537	39.8908	21.4086	37.747	53.9673	29.6301	7.64353	25.9935	47.1708	45.1762	37.8251	11.2396	22.4093	54.6424	24.4402	43.1214	25.5209	59.8956	13.1812	18.3549	26.4543	10.8632	43.4447	35.5316	30.2274	37.3078	37.8975	32.5942	35.2056	12.9646	28.8653	27.4049	37.2811	13.4427	43.4748	34.7799	48.5847	28.7289	12.9301	19.8216	23.8901	63.6309	24.0042	29.6294	28.1221	16.0929	15.5859	24.1671	55.2795	21.0815	41.3218	65.9181	30.3121	56.8712	72.3726	33.718	47.3572	25.4994	22.7776	19.9517	53.0526	118.142	27.5431	13.3997	41.996	35.5173	13.1019	23.125	40.7256	32.7998	16.4937	30.3033	37.6775	30.6988	35.4884	40.8654	49.5904	51.8196	163.863	35.3204	197.889	56.5624	10.0851	30.3767	20.0293	18.7166	22.8814	73.8868	37.3488	34.376	34.7684	99.9855	34.821	31.3891	85.5923	31.3297	56.0353	50.8163	81.7174	10.9308	39.1315	85.8182	21.6457	50.1473	52.4434	47.3227	36.706	29.6023	5.30021	84.0938	21.8061	28.7385	109.634	23.8745	42.9021	23.1995	15.4823	25.6922	21.2071	9.80932	42.8022	54.9363	49.8174	41.9368	20.3807	35.4098	14.2758	37.5043	55.1734	39.5896	65.2247	178.976	15.8048	47.9822	19.4978	51.098	21.0289	39.895	44.7361	29.1043	11.539	27.8633	38.821	53.1429	26.9642	31.2218	27.7834	49.1337	22.0301	64.4705	47.8646	43.331	31.9477	45.1705	13.8916	23.4253	14.8973	48.0969	28.573	52.9703	5.6025	46.378	30.4526	185.022	36.0382	78.0573	60.1405	35.8857	40.2139	31.0759	41.522	40.474	15.847	35.7966	38.5837	14.6502	71.0298	41.9331	18.8458	74.5509	31.7837	14.7017	26.0055	43.529	35.1549	23.8316	67.1608	11.7403	26.1742	80.1648	31.6202	17.0609	16.5184	43.9115	43.5551	39.6104	18.0268	34.7966	72.5618	39.6454	98.1955	51.9019	29.7716	38.5537	37.8965	44.8258	14.2196	11.3665	35.3485	42.1489	37.6708	14.0806	94.389	14.6097	62.4281	26.1162	46.9419	31.5558	37.848	12.0644	52.5605	31.1475	83.4829	64.754	40.3395	76.5857	17.1558	27.3655	65.1895	80.9309	29.3885	42.9028	21.4544	30.9224	19.0771	25.2265	41.6176	31.3212	24.1941	68.1196	67.6536	52.0597	52.7486	32.1138	38.2587	26.6141	35.5186	16.2265	14.1201	17.4877	18.1269	43.5031	12.2771	18.9984	30.4499	54.073	32.5422	32.1537	33.0151	73.8868	11.2055	36.5313	69.9683	13.5513	35.1404	20.0796
AAL19804	11.7193	10.2928	6.87069	11.9673	12.4648	18.0836	18.7202	2.97487	20.7934	11.8272	16.5445	15.4161	9.35889	8.3495	27.0285	12.0678	11.9815	22.0204	21.9189	27.6202	2.15588	16.2534	14.8358	9.48435	23.3342	13.2274	26.413	25.2863	62.8294	1.5802	10.9837	7.84981	43.0393	15.0457	10.7561	151.123	5.18177	5.62417	8.04071	1.26066	5.26136	0.95038	21.3372	31.3611	14.7702	32.5842	2.42567	18.7192	20.0118	25.9168	19.5421	28.4568	10.991	7.82747	24.2696	24.078	8.78013	25.2818	32.9232	21.5752	13.4479	28.1688	31.2839	3.03424	8.61835	14.6439	24.7695	35.2794	9.85338	3.81826	8.83416	13.6457	117.635	35.1929	3.97859	3.58825	8.96678	29.1345	50.1752	62.217	10.4811	11.1425	4.66354	8.28582	42.7412	4.49439	19.2183	22.7828	29.7967	23.7583	13.2841	13.2382	18.181	28.5062	19.3989	7.90429	16.1976	12.6379	9.08477	37.7615	18.0804	17.6613	34.0744	14.2739	4.22868	11.2857	1.1784	6.80939	6.5644	1.22417	22.4882	24.839	8.59759	32.7893	30.2214	11.5363	36.772	23.5984	8.42685	7.8134	11.7742	15.87	19.4096	2.22725	14.7361	22.5626	39.8618	1.53473	26.9554	7.62006	11.8472	38.8194	6.52047	29.6479	28.7538	7.32774	5.83395	18.4557	16.2308	3.95908	10.1343	27.0213	108.928	11.2454	19.6804	11.5358	16.1115	12.7993	107.7	41.8368	9.94907	34.446	9.92864	0.641098	24.0968	40.0485	10.8529	15.4636	3.70988	19.8528	19.0313	12.0468	6.67748	15.6073	0.964359	24.9875	7.17437	11.6902	84.6298	7.41241	3.69911	18.7234	25.2075	14.2541	20.482	9.9916	19.9684	12.7507	5.34378	42.3561	28.4422	35.4609	7.20248	31.2877	27.7669	9.06563	22.7496	5.37251	6.73401	35.7072	44.6105	22.994	17.5759	5.49836	12.7997	33.4267	28.9169	49.8958	123.576	20.9514	38.288	120.401	14.7535	4.98618	13.4561	30.2341	33.1581	2.30247	47.8376	132.092	21.6455	1.62384	20.1861	18.7298	0.803345	26.3418	15.1929	9.36468	9.25118	22.5133	22.1309	15.7721	9.26729	13.3283	9.04941	6.85228	13.567	16.2082	21.5706	1.99696	155.182	14.9508	24.8442	9.44209	3.63485	7.80573	33.2872	17.1545	29.1964	11.1163	22.0264	24.5139	15.5261	9.53819	26.9036	10.3376	23.8683	19.273	20.3409	20.3896	98.6714	13.7335	32.6362	27.6964	5.82636	10.238	23.3804	2.72914	5.61996	13.9431	11.5784	7.6612	19.1144	14.708	11.4758	14.3688	13.9145	10.8469	52.6869	18.8505	11.0115	24.7453	3.182	5.12294	30.2261	14.9313	14.7081	19.3608	18.3796	14.7063	7.28543	34.7811	24.6827	23.0852	15.5993	8.57677	24.4078	27.9894	87.237	29.9103	1.01383	94.9793	13.1015	6.21042	19.6373	9.77402	100.701	14.3965	20.0485	25.2125	12.3479	2.91938	11.4972	40.9672	21.376	28.4741	12.5126	32.9372	7.66672	25.1964	29.0244	120.401	4.75972	70.5405	28.4024	19.398	32.3395	43.7373	27.3672	14.0912	9.96951	20.8906	23.2359	8.62798	6.34763	15.5748	28.2156	30.8616	31.2232	23.2131	22.9474	5.20441	12.4803	28.6932	6.97851	26.7182	11.4007	25.4191	28.4246	6.95143	29.4154	17.3202	9.35874	17.1974	7.19848	21.31	35.6352	11.2533	2.90351	8.94436	26.1235	2.0906	8.16346	29.3623	25.6778	38.3028	11.043	6.62384	172.46	37.6997	24.2361	35.3548	6.28205	8.72653	27.8833	28.7205	3.57654	32.8255	19.9376	25.6027	22.2236	17.7146	28.8138	28.9245	3.83099	19.0683	28.1051	18.5787	11.8429	21.2696	24.5286	16.9098	17.0805	6.38791	3.52574	13.0335	44.5293	13.1628	17.1394	24.1229	2.79706	4.37647	5.61822	34.5704	1.80311	18.6027	19.8317	13.9673	25.76	9.85046	23.6672	14.1064	14.1045	5.85972	6.15022	29.7185	124.285	12.8791	7.79052	15.3757	20.8689	0.904412	18.1802	25.179	7.38904	2.19874	12.2374	53.2203	14.8583	33.5943	14.2383	18.7338	7.94476	157.761	33.6574	274.15	25.2184	3.00071	8.15062	13.8791	2.53708	9.86713	97.2417	15.6746	19.3171	29.3382	41.6255	35.2189	29.2113	32.1651	13.6685	24.576	10.3941	100.701	5.45565	14.7323	43.7106	22.0064	4.03799	7.58851	19.0743	8.41048	2.28955	3.97768	47.1736	10.251	13.1067	45.2946	10.1471	18.7042	19.2144	5.89374	9.13833	8.98124	0.663854	14.3325	34.0063	51.8669	22.3681	2.31439	13.8831	13.8752	10.6889	16.9957	23.7381	10.2734	155.561	6.17993	49.0687	4.75031	26.0095	1.48502	35.56	34.7047	19.1583	5.24891	17.0205	13.5502	16.3497	19.2846	21.4336	14.8866	45.0827	19.9299	24.9124	154.913	14.2777	24.8219	23.8379	4.10491	6.09807	4.42135	18.591	13.7681	27.7659	0.872054	20.5396	22.8892	168.845	13.3852	47.6454	5.669	22.0308	31.2764	23.2198	17.1335	12.8144	2.89563	27.0536	33.4455	10.3975	58.9379	17.0025	6.38478	37.0594	83.5907	5.85029	10.2045	20.6244	23.3758	10.8597	32.1157	3.93768	6.69574	22.4699	25.3411	24.5931	15.858	37.8006	40.8748	6.11527	5.61189	27.5521	26.5176	34.4484	78.6849	7.025	19.2804	17.853	15.8817	30.0635	4.5779	8.24182	18.8915	22.8258	19.297	4.10303	77.1528	12.0148	6.36086	23.6754	21.8345	33.7807	25.2307	7.81581	57.8262	13.4141	44.9688	59.6115	27.84	57.6716	17.0394	15.2667	44.3339	7.96961	14.5249	17.183	9.69957	10.7624	21.7821	16.2535	36.9758	16.5191	7.43001	6.04229	27.3006	23.9049	14.6959	19.255	32.8356	18.6134	26.7344	3.74418	7.42216	25.1069	16.6225	62.8294	6.33411	8.23448	10.3503	9.49751	12.1239	19.347	40.8987	97.2417	3.0291	48.8427	48.7798	9.12267	15.3641	9.95727
AAL19805	9.42881	12.1068	9.68062	52.1181	8.24365	6.98709	12.3689	9.25697	20.4194	6.669	16.7351	19.1337	7.31917	10.3793	37.3891	7.92533	7.53273	103.871	19.4504	17.2961	0.796174	11.3131	9.71264	10.3245	9.11324	7.60262	24.0774	9.58409	57.6148	0	11.3992	8.90396	39.3319	6.15525	9.20845	247.702	1.30934	6.51756	7.61902	0.48419	7.18492	0.701958	19.3634	26.8663	8.89973	15.9861	2.2644	26.5054	12.4117	17.1259	7.92624	13.4918	5.18457	11.5629	13.4308	13.314	6.44003	16.0853	19.9798	18.5955	75.9026	5.63488	18.1727	1.52721	6.71693	6.32911	279.03	15.021	11.2542	13.7129	12.1823	9.71475	117.214	17.3752	9.80862	5.84487	8.74433	19.4561	19.4104	42.0872	10.5287	68.7412	12.7939	14.5142	40.175	8.63093	6.07322	8.43405	11.3534	7.67555	9.11092	8.90847	19.5893	12.0627	8.30037	11.5952	14.2908	107.541	8.31238	58.3864	18.4552	24.3172	16.1413	13.0476	1.5322	7.96795	3.842	6.03237	6.30307	0.345715	21.377	10.5221	10.0452	12.4624	16.4437	5.94741	11.8683	21.8374	9.15602	7.04877	8.49377	4.54688	9.57184	3.20787	9.91437	8.70824	39.3021	3.12345	27.7165	6.25771	8.88717	20.0304	6.47022	13.3965	8.00264	7.85271	0.924808	11.7249	8.79778	5.6484	8.25918	11.9184	157.104	4.93671	11.9098	11.8943	6.54068	82.0904	139.391	40.6857	2.09495	19.8448	7.74078	0.307788	12.7306	22.0799	7.09198	13.6533	2.47374	10.2707	10.1664	5.10318	9.32604	12.0476	0	8.51182	8.98533	12.6554	46.7239	6.32002	4.82588	12.4728	9.80899	10.2439	12.3224	10.1378	23.3361	11.8481	9.05478	35.765	44.1394	17.618	7.66156	76.4023	17.1303	9.13808	13.6525	10.5045	5.7853	10.8859	17.3519	16.6466	15.2553	11.0438	9.42836	13.259	16.3327	18.9333	170.095	19.9754	15.6775	82.8088	8.55343	1.99487	8.97996	12.5888	16.947	1.04565	37.6916	189.764	23.2243	2.45743	13.137	15.2392	0.361577	39.5438	21.7732	5.68451	8.95753	9.46432	8.80822	12.5171	8.54371	4.37332	4.64769	7.44848	30.267	13.8223	22.2315	3.11588	141.144	11.2393	13.4666	9.26117	4.98593	19.314	17.299	13.3181	11.8454	12.64	13.7558	111.04	12.6806	13.1492	15.1444	7.38546	14.4434	9.52501	9.08076	11.3478	121.688	9.23073	44.3807	5.82269	8.65801	7.93829	170.213	8.73496	9.68147	11.9536	9.26455	6.06933	14.5184	6.76701	12.4925	7.10902	13.7535	12.2192	48.3919	18.7133	5.12264	29.4287	5.19404	1.59708	15.1863	6.32509	6.2406	10.5264	13.603	10.2859	5.6883	15.2871	12.4475	10.7716	6.506	7.25947	19.7109	7.65871	61.0082	10.7446	0.128089	117.03	9.93148	10.9325	9.8106	7.0145	77.1243	22.3492	23.6132	9.62363	7.41019	8.85721	10.291	37.841	8.59241	11.7893	5.65703	6.00493	9.11425	92.7752	17.2385	82.8088	3.11607	60.1793	19.3773	23.7182	17.6781	19.3403	10.235	7.48809	10.512	12.226	12.049	8.21308	14.5486	9.67353	11.3845	13.0039	12.6808	10.2202	19.5539	2.63012	7.34563	13.3355	13.6108	19.4441	9.29448	13.718	12.8526	258.287	9.00897	9.19211	6.53064	6.15441	5.93992	23.2315	11.6647	6.00296	1.42241	7.69367	23.6953	2.15076	13.361	26.5261	9.79051	34.5931	6.7983	10.1184	104.232	42.6055	12.984	24.6012	7.99416	5.56613	13.3656	15.2	4.07806	19.2972	13.9079	25.0899	12.3277	7.14583	37.9479	16.4412	3.00284	6.40401	11.9006	16.0256	93.3583	9.26973	20.6973	14.0942	17.1582	8.8223	5.38582	15.5361	14.435	15.0265	43.1997	26.0407	5.31303	9.11516	11.0588	65.6882	0.262323	10.9847	8.16762	9.50608	10.1615	6.10849	19.0597	7.9601	13.0145	6.61607	13.2515	14.3382	130.993	13.733	13.3578	12.2463	25.5635	0.255414	8.48991	217.993	5.25547	5.46003	8.49705	52.7348	11.0207	29.3941	6.93855	13.6294	5.20124	226.984	16.6585	469.026	10.6382	3.00837	12.9131	75.4396	5.19697	6.89163	58.4042	5.98602	13.9847	25.778	19.9472	19.5404	26.0419	16.0496	7.07688	8.98034	6.65353	77.1243	5.10528	9.66399	16.1684	12.3736	7.20769	9.31983	11.1925	7.92232	0.572502	2.76763	15.7379	6.63325	11.3757	13.8243	6.3292	10.7112	8.61453	7.97419	7.74223	9.20506	0.796782	9.41604	64.7156	49.9934	11.8935	0.378793	9.59199	4.88505	3.72461	7.41776	110.773	6.43859	201.265	9.69964	48.2235	3.1675	9.44197	0.445595	17.7835	29.8777	8.72205	8.75584	21.0225	6.18012	6.45839	11.6761	27.1485	5.80311	49.707	15.1576	15.2856	91.9373	9.07029	18.9812	25.3316	7.23948	10.9787	6.25712	25.5592	13.0891	35.0859	2.4574	6.67546	22.3806	201.822	9.84965	14.0972	7.67647	11.2431	16.282	23.3875	10.0361	5.37967	10.2976	12.8174	17.9043	22.3512	73.6129	8.07408	13.2327	11.1031	331.371	11.4641	5.24908	8.64198	12.1204	13.4213	14.7714	15.3505	12.3736	15.0208	17.5193	15.2438	9.63376	11.1284	41.5509	4.82615	10.5427	22.894	13.1898	18.1442	48.2883	5.95176	23.3	8.23653	7.47761	16.9371	10.1971	8.1775	9.23144	11.1688	13.2752	6.22055	121.588	15.6824	6.44695	14.9481	8.84723	15.6587	16.1218	11.3318	58.9369	6.21004	16.717	36.7884	32.2699	51.9978	11.829	8.33849	18.2903	8.97497	9.83791	5.403	9.16252	4.93904	13.4653	7.0254	38.712	5.93244	10.9986	6.92986	10.7997	9.36626	26.2753	12.4441	12.7131	25.1119	19.9492	9.47362	10.181	6.94002	10.8957	57.6148	5.913	13.9407	6.68436	8.27366	9.057	18.7883	19.1776	58.4042	8.83598	17.4365	21.441	7.64718	5.45097	8.3138
AAL19806	17.9412	26.7152	4.68057	16.1032	28.6804	19.2804	40.7587	7.65601	26.5598	16.1683	28.9921	44.4546	14.1216	18.6891	54.5795	25.1285	32.6213	18.4674	29.2271	94.5568	2.52309	21.8978	26.1257	7.5129	75.2542	23.8602	68.5577	18.2414	17.0507	1.97936	33.9553	8.87346	53.0433	45.3659	13.3739	29.1254	1.56064	7.99308	23.2079	2.64513	10.3385	1.99211	37.4028	45.482	14.2579	62.8661	3.99343	15.8374	57.0751	21.623	31.6295	30.1825	29.8192	20.6732	10.9397	77.0355	19.7717	39.0289	80.2638	9.59502	16.0646	45.0957	80.6207	2.63381	16.2918	45.8748	13.6641	93.4887	12.0717	15.1834	11.6522	23.505	146.356	63.7625	14.6506	10.127	6.55391	47.3804	71.8465	64.7764	51.4553	10.3599	19.0619	20.168	62.6627	19.6717	26.5491	20.3076	27.3871	44.2998	16.046	21.3196	59.5491	47.4595	36.9707	9.27365	26.9935	14.7932	22.0635	43.2021	52.2663	271.575	47.5578	21.4763	18.5889	12.4871	18.1642	34.9015	5.68197	2.1094	47.0011	56.2383	6.89364	61.6137	68.6266	40.508	62.5208	45.5593	16.7386	37.3986	17.8292	35.0144	31.5984	33.0768	34.9793	47.1965	28.3594	8.63685	41.9024	43.8782	25.032	68.2139	8.77596	21.2665	39.7441	7.13133	8.24855	52.818	15.8365	20.7115	9.11989	50.3453	19.2613	30.4942	26.2507	15.6118	19.6918	13.4435	113.151	46.5502	27.2296	68.9897	21.4475	1.44124	61.8042	111.792	30.4773	24.4592	3.93137	29.3224	35.2425	25.7788	5.29333	37.4006	1.02193	22.8727	8.60616	31.0745	18.7695	23.758	28.651	21.3297	26.825	38.0625	46.3004	39.0505	29.8913	21.9257	13.705	131.368	58.1894	69.4456	32.9993	26.3669	43.8452	33.7132	40.9486	15.0235	7.53309	56.8049	91.0302	63.2543	31.8613	18.5755	14.3858	49.9547	87.5477	27.1868	97.469	32.9773	43.8799	66.0985	10.6124	16.6693	20.5017	49.3398	80.617	2.84031	54.9799	117.603	64.9781	8.08023	55.1284	111.692	1.16295	35.096	27.7749	39.4507	11.1216	24.9128	33.707	29.8654	98.0837	30.8973	32.8025	14.7968	29.7885	5.95666	37.2959	8.17945	149.646	17.7967	45.3147	24.4151	13.5307	21.0248	42.08	5.30011	68.5134	16.4743	7.84825	26.1871	43.935	28.8094	14.2028	29.0637	11.971	71.7157	13.0965	42.8415	39.8302	26.0892	38.0691	32.2676	14.8685	17.606	10.8755	10.8895	8.10747	23.5428	9.49438	7.4984	49.0927	22.6276	21.0595	17.8585	42.0339	19.2086	62.43	45.366	23.2603	41.6351	9.45115	6.8439	62.2523	11.8546	45.4648	37.4824	8.25192	38.5604	14.2367	62.4057	31.5101	49.5734	16.33	10.2334	32.4852	23.9084	63.995	19.1563	2.36279	20.7179	18.9241	21.0598	21.9678	25.6041	48.3935	184.521	40.3671	43.3944	19.873	12.7062	55.2907	45.1756	36.4739	28.8709	31.9174	55.3851	8.00838	28.3363	46.0679	66.0985	43.3316	73.1194	67.4153	109.8	64.1294	71.875	22.1561	39.9366	77.5957	72.0394	10.5656	9.42459	19.4224	18.846	46.4997	26.5597	41.9264	44.2379	39.5891	29.8563	16.1866	29.0277	24.7209	85.9833	21.468	44.568	31.2182	37.3772	28.0198	82.7947	29.4312	19.6692	7.04932	43.4564	71.2833	29.8941	2.38165	8.47975	44.0153	14.1223	28.3118	44.9523	69.2271	49.6031	10.9235	22.9723	144.002	121.331	19.9473	16.2014	6.03264	10.5139	14.2165	80.7653	21.3801	69.5959	25.8875	43.7018	43.4372	25.0998	56.5704	91.4516	10.386	28.5125	34.1619	79.7388	25.8968	3.90427	16.8617	15.1461	40.5675	7.57073	18.948	11.9196	54.6072	32.4797	28.7091	31.2786	19.618	20.1684	19.9787	24.8948	1.52613	22.2283	65.1002	47.4295	76.2436	8.8355	16.175	14.2713	32.0746	11.7705	14.2351	38.2227	36.0832	27.2249	19.7967	57.4168	41.4788	1.44969	23.6288	12.443	6.33872	18.0519	37.6868	44.7402	37.133	108.517	7.07421	9.83667	18.7461	120.002	59.5673	50.6391	77.4526	15.3676	25.1529	18.8498	17.3066	20.8302	36.2369	28.9141	38.7028	58.0275	63.6063	85.8596	40.9204	82.1087	28.811	75.3197	11.8014	48.3935	28.5359	136.095	70.5718	72.3243	11.2855	6.25158	37.8273	16.0282	2.40458	13.0775	51.5718	35.8276	28.5605	62.122	24.7111	4.24734	27.1723	14.4541	29.9876	23.3735	2.48733	10.9766	27.5642	49.5554	31.1314	2.4008	35.1086	13.3593	30.3012	34.4711	24.9075	7.171	119.329	20.4023	51.9313	7.3711	26.0923	2.05492	61.7732	116.454	25.2776	14.2727	63.3681	43.6161	19.5973	89.9347	46.1963	23.2297	57.8728	25.0032	19.3686	138.634	11.2002	15.6918	41.3364	41.9463	13.5279	27.7598	81.017	38.0127	39.4288	16.0917	31.2418	67.984	130.236	25.483	58.3754	6.98119	38.4068	55.4486	36.5485	42.4993	7.82929	14.6119	26.6749	77.5473	15.0649	87.6404	125.496	14.0231	29.7037	74.9011	20.3339	28.4944	4.03213	57.5829	19.2641	28.3461	15.8589	16.2183	23.7037	92.0343	11.7984	32.2383	67.0502	52.4225	9.35912	7.47984	52.2178	35.4786	87.3539	57.0566	5.34871	44.4832	28.0496	28.283	47.4393	14.2446	11.9779	6.27226	67.3077	31.1012	25.1982	100.314	39.0575	7.46283	68.7985	66.6118	58.2856	36.6638	11.1798	62.8852	23.4329	62.7469	146.74	40.3755	86.6527	43.8431	36.1523	27.5489	9.31677	41.6326	12.9772	23.0046	8.76938	11.2159	22.1806	47.8597	24.6926	28.8511	6.95187	72.7211	23.8554	13.8088	37.5711	68.7902	28.7631	48.5566	21.4394	19.3422	18.3477	34.3477	17.0507	17.6197	19.9585	26.8082	13.4097	41.2278	175.863	18.3374	36.2369	11.9633	27.7847	23.239	26.207	33.4075	21.8981
