## Supplemental Data 1 for "LSTrAP-Crowd: Prediction of novel components of bacterial ribosomes with crowd-sourced analysis of RNA sequencing data": Salmonella enterica.txt (part 5 of 22)

geneID	SRR7517552	SRR6942815	ERR731340	SRR7533163	SRR6942803	ERR708920	SRR6838603	ERR731324	SRR5092216	SRR2846610	SRR2846611	SRR8269288	SRR7100802	ERR731326	SRR4436375	SRR6942802	SRR8269279	SRR7533145	SRR5092217	ERR2020351	SRR6360033	SRR4105770	SRR7517551	ERR731312	SRR7085449	SRR1172020	SRR5980359	SRR5534447	SRR9189115	SRR6359999	SRR6838605	SRR7725360	SRR5534432	ERR3477187	ERR731331	SRR4449048	SRR6360024	ERR731314	ERR582673	SRR6360016	SRR7725365	SRR6360011	ERR582680	SRR8269276	SRR5534421	SRR5980367	SRR6360031	SRR7533162	SRR7085450	ERR348249	ERR2116783	SRR4436392	SRR4436376	SRR8159252	ERR3481979	ERR968710	SRR7470363	SRR6843026	ERR968701	SRR10173799	SRR7533161	SRR5980354	ERR968705	SRR6360020	SRR8728865	ERR3477186	SRR7533153	ERR2020352	ERR731311	SRR1033750	ERR582684	SRR4105774	SRR5181317	SRR5980365	SRR8159266	SRR8159256	ERR731309	SRR5092218	SRR8728864	SRR5181315	ERR968706	SRR7533150	SRR8159271	SRR8718361	SRR5534457	SRR8159269	SRR5534453	SRR5534473	SRR4301248	SRR4034947	SRR6942806	SRR4105775	ERR738203	SRR5749729	SRR10173814	ERR582679	SRR6838607	SRR7533149	ERR968681	SRR6000992	SRR9188682	SRR6843043	SRR3621128	SRR2972945	SRR10173798	ERR3445882	SRR1508161	ERR2433550	ERR731334	SRR6360006	SRR5534423	SRR5980348	ERR731338	SRR5980366	SRR5980358	ERR2433549	SRR5980368	SRR5534439	SRR6942817	ERR968695	SRR9140498	SRR4436382	SRR5534463	SRR5815139	SRR2972892	SRR7085447	SRR2444799	SRR7852170	SRR5534455	SRR7472119	ERR968704	SRR5980357	SRR7725364	SRR4301251	SRR5980352	SRR4449047	SRR6001000	SRR10173817	SRR6360023	SRR1171887	ERR731318	SRR7085445	SRR6000997	SRR4436378	SRR4301249	ERR731329	SRR9957287	SRR7533151	SRR5295693	SRR5534460	SRR7085441	SRR5980379	SRR6942805	SRR6360015	SRR3621135	SRR3621136	SRR6360013	SRR2846606	SRR6360027	ERR708912	ERR708924	SRR7470364	ERR731322	ERR968689	SRR6360000	SRR5534434	SRR7725363	SRR5192882	SRR1171953	ERR968699	SRR10173796	SRR7533155	SRR4436369	SRR8269285	SRR3621137	SRR2153544	SRR5534472	SRR6942813	ERR582687	SRR6843044	SRR4436371	SRR3621134	ERR968688	SRR7533147	SRR6843035	SRR4105772	SRR3621144	SRR1033747	ERR731316	SRR3621129	SRR7029713	ERR968707	SRR7349972	SRR8159268	ERR3445884	SRR5749728	ERR968693	ERR3481981	SRR7815201	SRR5534458	SRR3621125	SRR9189114	SRR10173813	SRR10173797	SRR4105776	SRR3621131	ERR968686	SRR6360030	SRR5534440	SRR1792916	SRR2976085	SRR7852169	ERR968696	ERR738207	SRR6360005	SRR7533160	SRR5534419	SRR4436390	ERR731317	SRR5534464	ERR708922	ERR968680	ERR738210	SRR4436387	SRR4436391	SRR2846608	SRR7533156	SRR10173801	SRR8259680	SRR7852171	SRR5181320	SRR5534465	SRR5980355	SRR6942814	SRR8159258	SRR8159251	SRR5980362	SRR10173800	ERR968683	SRR6942809	SRR5534468	SRR7533165	SRR8269287	ERR968687	ERR3481984	SRR4105771	ERR3481977	ERR2020348	SRR5534428	SRR3621133	SRR7815207	SRR8269277	SRR7533159	SRR1974532	SRR6942799	SRR5090711	SRR7533154	SRR8159257	ERR731325	SRR4105773	ERR731313	SRR7100805	SRR2153542	SRR7470366	SRR1171871	ERR708914	ERR738208	SRR5090710	SRR5534461	SRR5534424	SRR7085439	SRR5534427	SRR8159255	SRR6000990	SRR5980370	SRR5534415	SRR9957286	SRR5092220	SRR10173808	SRR2153543	SRR7100801	SRR5980364	ERR582674	SRR3621139	SRR4436377	SRR9140499	SRR5192881	ERR582675	SRR2972843	SRR5534435	SRR6360004	SRR6000999	SRR4105778	SRR8159263	SRR2973266	SRR2846607	SRR9118020	SRR6843053	SRR5534442	SRR1974533	SRR2846609	SRR1033745	ERR968684	SRR5534469	ERR2116782	SRR5534454	SRR4436388	SRR5980350	ERR731337	SRR7533164	SRR5980363	SRR9118022	SRR5815138	SRR5534466	SRR5980375	ERR738202	SRR5980369	SRR5980378	ERR348250	ERR2116781	SRR7472118	SRR7085448	SRR5534429	ERR731335	SRR8718791	SRR6942807	ERR3445887	ERR348248	SRR5749730	SRR4034948	SRR5092219	SRR5815137	SRR6360018	SRR4436394	SRR6942811	ERR968700	SRR6942804	SRR3621145	ERR348247	SRR6155101	SRR5534452	ERR968692	SRR6942801	ERR3477188	SRR974744	SRR5534444	SRR5980372	SRR4436385	SRR6360025	ERR731336	SRR7349973	SRR1507254	SRR8159272	SRR5980361	SRR4436373	SRR5534467	SRR7100803	SRR6942800	SRR5181319	SRR8760722	SRR5534420	SRR2444797	ERR731339	SRR7100804	ERR3481985	ERR968694	SRR10173802	SRR5980373	ERR708915	SRR8259679	SRR3621143	ERR348243	SRR4436372	ERR968697	SRR10173803	ERR2116784	ERR3445885	ERR738204	SRR6000991	SRR10173819	SRR10173807	SRR4449049	SRR5534438	SRR2846612	SRR1171880	SRR1171879	SRR7029712	SRR8269286	SRR7533157	SRR5534425	SRR7852166	SRR1033748	SRR8159270	SRR7533148	SRR6360014	SRR2973265	ERR2020349	SRR2973264	SRR4436396	ERR731319	SRR10173806	SRR5534462	SRR8269281	SRR7725362	SRR1033753	SRR5749731	SRR6001005	ERR738209	SRR8159253	ERR738206	SRR5534443	SRR6360010	SRR4105777	SRR7533152	ERR582686	SRR7852167	SRR4436389	SRR2444796	SRR8269280	SRR2972839	SRR5534446	SRR10173810	ERR731327	SRR7815203	SRR5980376	SRR4449050	SRR4436395	SRR1507255	SRR6942810	SRR7533144	SRR7852168	SRR4420365	SRR9118019	SRR4436386	SRR8269273	SRR5534437	SRR3621140	ERR968709	SRR5534431	ERR2020350	SRR4436383	SRR4436380	ERR582685	SRR9189112	SRR10173804	SRR6843027	SRR3621141	ERR968711	ERR731323	ERR731320	SRR5980353	SRR6942808	SRR6360029	SRR6000989	SRR3621122	ERR2433551	SRR8269283	SRR3621124	SRR6359998	SRR10173818	ERR3445883	SRR8159265	SRR6360003	SRR6942798	SRR6360001	SRR10173811	SRR7533146	SRR5534474	SRR2972894	SRR6360034	SRR2972890	SRR4301245	SRR7085440	ERR582682	SRR7533166	ERR731328	SRR7815202	SRR8159261	SRR5534459	SRR974745	SRR4436370	SRR6360009	SRR5980371	SRR2972838	ERR708921	SRR8718360	SRR9188681	SRR4436381	ERR3477189	ERR968682	SRR5534418	SRR7470367	SRR5534470	SRR5092215	SRR5534426	SRR2149854	SRR10173815	SRR10173805	SRR6843034	SRR7472120	SRR7725359	SRR1033755	SRR2973267	SRR8269284	SRR7533158	SRR1508160	SRR5534450	SRR9188680	SRR7815209	SRR8269278	SRR3621123	ERR731332	SRR7085443	SRR5980349	SRR5534449	SRR3621127	SRR5534416	SRR8159264	SRR7085444	ERR968708	SRR7533143	SRR2973269	SRR6843052	SRR1033752	ERR348245	SRR5181318	SRR8159262	SRR4420363	SRR10173809	SRR7085446	SRR6942816	SRR4436393	SRR1033751	SRR7725361	ERR348246	SRR8269275	ERR3481983	ERR3445886	SRR5980377	SRR5534433	ERR731308	SRR974746	SRR5980351	ERR708908	ERR968691	SRR2972860	ERR731321	SRR8269274	SRR5534445	ERR708923	SRR5980360	SRR1033746	SRR2846613	SRR10173812	SRR4436368	ERR708909	SRR1033754	SRR5295692	ERR968702	ERR731333	ERR968685	SRR4436374	ERR968690	SRR7085442	SRR7100800	SRR5534471	SRR7470365	SRR3621142	SRR7029710	SRR5534417	SRR2973268	ERR968703	SRR10173816	SRR5176473	ERR731310	SRR3621126	SRR5534441	SRR8269282	SRR5534422	ERR3481978	ERR348244	SRR5534456	SRR4436384	SRR8159273	ERR731315	ERR2020347	SRR4436367	ERR731343	SRR8269272	SRR5980356	SRR5534451	SRR5534430	SRR1033749	SRR8159260	SRR4301250	ERR968698	SRR9118021	SRR6001001	SRR8718790	SRR6360008	ERR731330	SRR2972946	SRR6843042	ERR3481980	SRR9189113	SRR1033744	ERR3481982	SRR5176472	SRR5534448	SRR4436379	SRR7470362
AAL19807	21.5	18.0573	8.8754	31.0322	45.3477	7.00951	53.0757	27.4355	45.4651	149.139	176.07	473.145	16.057	46.8298	33.703	34.7914	34.8255	69.9315	65.2554	44.1742	1.87701	302.957	26.2165	19.9717	24.629	41.1186	51.0871	39.4657	53.9994	2.01932	16.2065	52.4786	49.5919	64.8739	35.3308	25.7978	1.54341	21.4018	10.7773	1.1415	40.8912	1.24117	50.0678	1265.67	28.0881	60.5697	3.81316	37.5901	37.3892	104.234	95.339	53.2989	31.7794	19.7634	149.066	774.37	89.7157	68.5915	976.259	57.2451	32.5548	42.5103	851.19	4.15438	47.084	52.4256	98.3436	44.571	46.7685	26.8011	78.7146	149.456	410.32	38.1378	41.9887	12.329	10.5719	108.473	100.518	146.798	90.9062	21.9778	42.7299	44.8635	40.5208	40.6956	27.5344	46.9129	223.943	26.3015	39.1683	147.015	54.345	18.6142	22.7193	24.8512	9.62602	31.221	362.425	79.195	38.1079	216.78	125.492	48.6814	13.5459	58.4415	1.39349	7.34016	19.2303	3.26015	31.5619	45.4783	18.515	40.2051	36.4863	10.9541	34.9749	40.2685	22.5897	170.802	49.3706	61.7093	49.1143	12.6045	67.8122	17.0249	95.8151	2.26574	49.7277	11.8022	366.658	49.2757	20.0767	188.51	30.6582	6.29445	113.374	49.3357	21.0374	62.5657	28.322	18.3719	58.0111	35.906	223.687	63.0929	52.9641	30.2744	239.165	47.6835	7.90231	37.0381	22.0911	0.725622	77.5089	50.2116	24.2264	128.25	7.69817	10.1697	12.7423	104.268	23.3607	381.011	1.21278	27.9056	32.0691	67.4547	27.1552	317.937	45.964	46.1356	74.7812	965.765	29.6316	100.848	44.6075	33.1698	26.6838	32.5224	46.9041	46.5632	164.48	133.423	71.0093	314.267	29.2334	11.5242	20.0575	72.1366	152.918	691.952	28.0977	48.2622	49.947	21.2883	1014.74	121.779	313.96	49.2442	103.258	71.455	20.4984	27.1728	194.959	94.4317	976.888	5.2825	39.637	591.721	84.7579	3.19641	176.687	67.168	0.284144	124.008	27.4622	30.1533	42.2355	45.2718	10.7073	263.037	45.0348	43.1404	60.9787	78.2888	61.9367	26.9544	34.4989	3.10785	392.345	28.3037	27.2126	14.3642	13.9585	22.427	42.7252	26.3455	849.084	34.7659	33.7811	87.6185	567.746	337.096	172.362	281.37	178.823	50.4106	23.1631	32.1576	59.6393	35.7516	123.288	48.6693	13.0844	35.8915	77.9415	9.56105	60.2416	163.168	24.2684	53.5769	124.64	81.1548	32.4722	5.5866	67.1649	36.9517	59.2475	34.3966	14.0091	33.7937	10.8046	17.6963	35.8025	17.7076	65.0977	77.727	45.3047	70.3532	17.9756	33.2676	50.4744	35.1851	97.8235	37.3152	68.2119	50.8843	77.3766	39.0391	1.2079	66.7252	184.802	30.4599	19.4621	96.3706	73.2527	299.548	26.7742	66.2997	113.554	13.5384	129.303	37.9625	132.098	49.0295	40.6452	33.0327	40.9084	95.2224	38.9471	71.455	29.3851	61.173	32.1471	24.6691	43.489	32.5683	72.3882	147.62	30.5826	27.3577	22.9801	42.0928	33.8931	46.2279	45.5252	85.4683	13.3679	22.4185	113.561	3.10031	22.4111	80.056	29.6197	1003.01	17.6514	40.6201	249.089	39.9016	57.4028	258.382	16.0121	54.2424	126.032	40.5503	23.8334	39.761	4.3594	33.7454	53.0414	0.994215	62.2983	50.029	134.263	44.8015	83.9414	18.1749	472.49	10.4681	26.4896	74.0935	16.2766	56.7226	121.078	568.874	47.565	30.3292	11.5724	53.1811	50.6673	103.289	49.6732	859	32.7418	133.899	52.0756	47.7235	37.2343	22.721	58.0489	9.74682	23.6403	43.0835	61.8742	48.7518	90.1827	193.143	78.4521	64.6233	3.30348	19.1219	56.5946	150.736	0.927656	28.7119	47.3135	59.9645	66.3175	45.0613	59.6239	13.4045	317.435	7.60222	9.43521	17.7327	84.8015	113.395	23.0938	80.7993	35.4034	1.80645	157.313	84.0684	26.3287	4.29075	28.6174	155.324	278.949	127.448	18.7813	117.762	45.7786	417.844	41.2368	58.0238	55.8327	2.89688	17.5279	31.5181	5.74315	21.4527	40.4972	46.0809	903.065	34.2759	94.9238	882.798	49.5689	44.4847	48.232	70.6804	41.8292	73.2527	57.563	151.558	70.2795	1691.37	50.3913	15.9796	40.7794	25.9071	1.88957	27.4041	119.135	20.6827	571.405	70.9812	23.0603	18.3337	92.6603	39.4183	15.5485	23.4146	1.87845	16.3929	137.905	50.1899	31.5784	2.08371	58.8531	74.3351	14.147	8.74384	92.4547	14.8928	428.565	32.9558	52.814	109.026	79.5789	2.10102	30.1862	98.042	16.2008	32.7255	151.204	50.6112	51.0654	283.365	33.8085	100.088	46.4375	60.3023	47.4165	627.593	19.0983	58.7573	49.3226	11.3783	88.0455	28.1958	89.5884	883.315	118.127	2.253	35.3408	39.6421	434.824	34.9442	71.3827	24.2673	20.6159	44.7831	32.0621	32.9392	9.1056	49.7679	21.6559	751.741	20.6384	77.0955	140.566	9.67492	155.46	224.169	27.7027	24.9085	18.6472	24.8703	31.6413	88.5532	26.0279	66.1618	90.6766	1683.99	115.437	21.2925	34.3082	45.2524	24.652	121.512	41.9794	12.8437	968.319	72.0285	8.76971	739.316	41.2632	11.8488	39.9299	13.7706	57.8364	23.8287	143.735	12.6519	27.9337	253.992	459.175	16.3989	235.868	143.16	918.616	10.786	26.2112	65.0508	107.905	84.1692	35.3935	38.0388	82.4563	652.498	32.3784	38.4887	15.5907	32.7434	29.8251	12.7065	9.25548	130.896	62.7016	55.2129	61.5874	80.5921	14.4377	53.8147	87.2073	73.9901	920.313	57.9451	41.335	25.8795	21.38	25.3355	138.641	579.696	53.9994	297.722	46.3554	27.3547	50.7143	68.6119	116.2	158.499	40.4972	14.1044	96.8621	50.7346	30.3207	72.7306	86.9755
AAL19808	447.267	1165.39	258.207	675.699	1816.48	130.208	216.497	336.327	2993.66	806.019	735.725	1308.91	916.746	323.929	392.405	1641.86	201.834	1106.09	2980.09	437.952	841.117	1181.91	1356.19	400.191	216.315	458.434	234.318	437.753	576.132	529.516	290.183	744.94	110.176	902.643	763.782	1226.28	163.951	295.998	204.317	259.164	1596.21	242.513	283.677	1489.47	256.108	300.036	568.762	781.902	362.367	826.534	813.351	1366.63	1030.04	386.347	1175.8	4383.04	1838.43	502.674	5329.13	601.235	482.956	292.469	3637.66	102.133	530.5	904.49	1055.63	289.004	485.123	1470.05	237.113	1183	143.587	272.105	653.122	305.364	238.567	8399.37	4162.26	127.388	835.682	702.614	684.8	371.786	102.619	682.461	228.08	652.358	869.185	436.604	2329.66	1337.1	371.822	435.42	734.762	136.78	242.028	1023.12	2269.5	290.591	199.835	752.962	925.448	709.601	3663.19	978.192	2145.6	588.325	447.426	211.961	79.8531	267.378	353.116	382.998	150.615	543.825	312.814	90.4782	1801.45	1150.06	587.174	714.373	416.444	4592.6	688.501	593.922	412.184	1466.33	117.017	245.471	1677.88	248.611	1607.83	890.883	318.013	849.808	339.433	1294.64	274.796	402.528	245.516	286.998	49.1217	837.523	940.115	415.99	1971.71	1051.61	864.815	112.261	307.177	418.442	1496.07	499.225	582.173	585.687	597.219	788.931	141.877	157.26	173.663	2134.43	189.083	2294.39	483.111	369.311	506.852	409.347	635.813	2387.68	4577.51	449.259	1290.16	1384.04	271.819	524.582	97.5253	2054.66	210.509	171.71	496.568	853.071	1057.06	1116.84	480.903	1853.79	307.172	456.822	375.346	1044.13	1490.32	3730.04	1498.55	667.579	1144.97	442.724	4383.86	577.47	326.906	115.784	682.122	344.125	1101.62	4092.71	1200.01	727.03	4782.85	1011.8	76.285	623.478	928.753	1379.4	1215.6	381.359	381.597	845.912	74.8691	823.947	278.471	714.597	162.512	1717.44	249.439	883.319	657.484	638.294	296.911	873.531	1309.08	1509.56	126.886	314.052	218.425	1472.1	264.852	433.901	342.048	737.934	3796.85	2513.38	366.282	597.493	1177.54	2787.22	1048.63	1760.76	1579.37	408.62	392.124	400.84	116.849	178.442	932.061	245.895	1503.69	235.291	954.697	303.598	282.142	1168.73	604.415	385.187	630.033	1759.97	682.344	158.867	226.511	234.926	123.613	94.6589	289.811	88.0679	287.429	113.979	388.637	283.837	901.286	6638.74	2573.87	486.087	845.286	354.764	164.748	445.413	752.283	449.369	867.023	345.565	537.776	424	474.517	115.131	1139.88	494.354	759.923	553.96	411.58	878.055	90.4613	342.711	694.708	534.234	782.24	94.7711	901.371	423.692	873.866	298.69	456.002	659.782	382.127	344.125	3517.72	136.733	307.311	267.596	413.897	340.584	858.616	785.69	755.289	248.719	236.275	363.733	261.947	2666.5	679.249	1280.86	500.988	365.559	7484.96	7017.56	257.913	1428.02	1986.2	5344.49	1118.93	469.927	1543.88	845.218	460.487	1704.72	1042.31	2024.11	977.456	92.7534	348.127	1023.74	145.81	527.019	1146.01	1949.99	824.473	378.617	1651.52	101.883	680.958	984.711	84.0538	32.2377	343.436	501.742	288.796	587.898	816.622	4157.73	4493.71	339.079	177.813	1157.39	298.69	766.865	490.259	3814.66	4099.78	1067.32	703.781	458.302	145.733	1357.95	560.281	880.285	71.5634	318.9	444.272	739.64	1559.8	1149.86	1008.84	111.151	1950.43	794.359	671.989	1266.52	657.796	992.33	331.571	524.234	714.743	313.216	549.325	236.089	585.347	1169.78	781.275	468.176	358.17	172.172	412.137	419.336	79.58	618.928	913.199	1123.31	102.291	2231.14	888.351	331.363	534.959	2899.57	354.298	2273.49	370.072	422.654	329.641	1808.2	703.342	2256.67	2861.19	456.403	1697.46	407.62	247.661	1433	1294.12	117.741	1080.86	3829.16	136.413	319.421	1516	659.725	208.643	411.58	4539.24	706.956	920.054	6766.59	319.278	126.429	290.463	3236.5	693.839	247.795	868.7	541.42	906.928	1118.66	416.855	1008.61	1020.58	627.506	503.24	1007.41	285.612	1023.97	1301.38	104.755	998.639	861.79	613.544	386.088	351.734	186.488	651.755	461.08	464.377	447.917	107.86	723.377	1349.99	582.533	392.285	1482.65	190.341	285.421	973.24	733.337	1964.86	1750.35	83.0971	1535.73	87.2014	3020.92	421.046	1299.8	1105.07	531.144	541.473	204.838	1425.79	771.318	925.644	1010.56	1042.24	2061.13	368.514	330.357	452.45	165.653	932.91	330.52	452.526	293.434	82.8868	458.986	189.728	582.917	494.791	4203.02	619.325	528.194	752.948	744.963	1373.95	170.075	500.191	498.173	1164.13	289.789	1878.84	1439.36	1576.32	1206.67	919.904	1716.95	821.775	962.72	327.678	88.6388	236.142	668.8	247.557	492.981	4419.11	712.253	128.715	1161.93	536.884	174.969	372.658	434.845	556.221	1184.74	1654.69	166.759	738.463	1214.9	3251.21	370.942	1196.43	1628.08	2931.67	407.08	987.318	103.642	1968.25	1142.36	539.662	84.1701	609.142	3053.18	612.369	501.912	334.05	319.138	393.291	86.7207	238.276	1055.71	1162.3	101.99	1686.77	810.008	318.905	328.043	1237.66	239.924	1268.72	230.948	99.8093	106.145	778.545	462.373	609.039	2740.69	576.132	785.073	379.333	637.422	521.281	617.383	840.086	767.038	247.661	481.309	583.838	146.807	131.553	830.712	1783.37
AAL19809	48.9215	65.733	21.3799	37.1241	84.0292	10.9104	34.6943	18.1977	65.0434	41.0785	43.5373	32.7915	31.7075	35.2965	26.3418	77.7203	33.6548	40.9598	51.4719	13.2227	6.08668	127.736	55.5278	36.4293	42.8215	41.0268	58.9022	32.8247	71.1201	11.7867	25.545	47.9656	96.4884	40.6899	36.4412	47.9119	22.2217	27.7603	121.153	3.88667	38.1064	6.43968	34.3815	118.955	22.3866	52.3766	3.70953	44.1672	37.9545	13.627	60.1007	45.1601	42.2779	17.2374	61.2065	130.763	60.4229	19.6949	67.2073	28.9021	34.3966	62.0325	101.745	5.38864	21.3617	38.4468	83.2956	14.2553	39.3728	14.6659	16.5569	110.831	198.644	65.958	9.47192	11.2885	35.996	57.8879	34.2441	73.8016	57.7027	19.9818	24.4521	31.562	58.5248	12.3718	10.7144	29.0149	78.116	76.9648	62.6869	78.066	43.0468	34.2046	39.364	24.1758	17.4519	32.3112	51.5855	11.0061	64.8034	115.769	32.4441	66.614	17.5703	78.7824	1.74294	42.8441	24.6601	10.3075	42.0944	80.4406	20.1062	42.1211	57.679	26.4279	40.8293	51.0751	64.4623	31.77	98.7446	16.9105	31.6378	0	19.089	37.9957	88.6019	2.20417	62.1647	21.1966	14.2677	47.9366	29.4603	115.217	45.8846	10.806	9.6961	29.9543	108.382	41.1253	32.3739	39.9506	19.8451	28.426	80.1234	43.4763	55.2206	47.1226	310.22	95.4567	19.2189	37.9279	42.0472	4.23542	36.8508	56.4654	33.8583	49.906	5.90039	34.8622	30.1045	115.479	40.1044	47.8483	2.35965	34.7729	57.2434	17.6673	32.8084	41.0314	10.6253	35.0177	64.2762	34.3933	37.3047	43.6661	57.8603	92.8423	34.6115	41.7161	26.4302	27.2212	36.0761	67.6028	18.2474	133.094	23.5555	15.7431	37.4638	26.541	64.8109	77.1608	80.909	11.1199	68.687	27.7877	97.5218	76.4621	220.989	38.6038	36.4054	40.5493	27.8854	6.10023	127.26	31.4967	77.0976	3.42596	60.486	262.247	34.9077	3.10954	66.1859	38.6412	3.86991	104.81	37.9515	45.0379	50.5036	20.7624	25.8831	34.7328	56.566	41.1762	35.6856	32.7422	36.0965	24.2651	74.8676	1.09941	272.509	9.9593	52.9462	42.4805	8.57631	22.4786	37.7855	32.3002	160.415	112.737	42.0647	86.9087	29.8413	101.227	53.4973	172.094	47.3848	14.2664	27.9962	24.1857	72.8289	44.5011	117.64	36.4205	72.2995	54.3693	69.5886	21.4643	31.3042	112.95	51.1526	14.8618	70.3645	98.5179	34.2834	28.9855	43.3287	56.3422	97.0453	34.4318	15.9781	51.8035	9.81021	21.2445	34.8295	17.5286	40.7813	40.0849	27.7316	68.15	36.3621	62.0302	52.5285	32.1454	25.8637	56.2258	52.2571	23.9523	97.4132	34.7892	24.6765	19.5766	103.584	13.6764	68.5986	32.1751	35.631	35.1208	48.4827	35.8049	30.5911	11.1614	42.9131	108.154	63.8378	18.2282	32.1267	55.0886	22.5112	89.8132	29.652	40.5493	14.2932	110.639	49.3792	44.7975	42.3071	76.0396	41.4883	64.5495	33.3422	40.8719	18.6297	33.578	29.6156	51.5674	63.788	32.5352	39.7231	75.0075	60.1596	12.0642	105.707	35.3142	97.9701	134.449	62.7657	31.2102	50.2846	13.6681	17.3113	50.5965	80.2813	53.8541	42.1076	58.9163	42.8044	32.7801	5.87205	33.649	64.7743	1.54751	28.6003	34.7639	39.8484	73.5968	21.7611	65.1986	242.205	9.21378	37.7956	89.6275	27.5016	25.8061	76.272	131.35	7.87615	84.8269	45.0317	63.35	19.516	22.5681	34.9142	92.2383	10.3304	65.973	69.1181	34.3363	24.1483	18.5602	46.6503	18.9639	39.3518	26.9783	47.0561	37.3517	60.9157	27.3815	64.3864	73.3449	4.28494	7.4409	18.5584	64.2287	9.02446	67.3644	21.4082	29.4621	26.1471	34.3463	45.3941	4.63651	31.4195	26.5222	18.7655	45.2833	14.9994	45.0383	21.7854	46.0308	62.0469	5.85785	88.8168	67.3815	30.1332	2.08707	38.9755	87.6143	33.0881	83.2425	18.2709	26.0223	29.4246	247.449	38.2058	37.8451	41.2448	5.05324	78.9758	27.7414	4.84213	36.8289	31.5173	38.6647	71.8638	59.1212	32.6169	118.898	69.0281	13.9278	24.1984	42.4598	25.4328	35.631	11.1997	45.9343	29.7427	151.716	20.5208	33.0337	51.3392	70.334	3.15124	23.4857	29.3267	33.3708	34.7863	18.6733	37.8292	26.9215	51.0394	16.5187	30.9096	57.779	10.9644	27.2435	64.5755	128.922	67.2668	2.89584	24.2553	55.0001	27.5251	38.278	76.6104	20.0605	354.92	13.0858	111.411	55.2108	71.4612	7.6647	42.4174	82.105	19.3976	16.6528	41.9494	15.6659	52.8679	71.8301	44.6898	147.102	113.736	61.9226	12.9158	37.7652	26.3604	35.5833	18.6742	20.2932	49.0674	6.90279	52.1062	41.527	83.4288	4.80102	25.2481	38.0216	306.513	32.4593	32.6128	20.8068	35.3361	33.1932	37.807	25.7255	14.5527	17.713	28.4164	96.4654	28.194	53.3475	39.4773	13.0615	63.9721	115.87	17.0901	25.9294	23.5154	32.9456	54.4595	42.5893	15.9554	53.2464	11.4833	107.146	58.4807	47.2582	43.1922	81.8302	31.3612	42.9855	54.4514	32.8808	82.4898	81.9475	39.8131	42.2644	24.2031	24.1782	20.2668	13.6234	20.5699	21.0175	46.4088	40.1632	8.83175	267.092	132.707	25.6808	75.3547	43.0413	122.488	45.9688	58.8436	125.456	116.051	31.5967	68.8633	70.0095	44.5302	48.3755	25.7131	47.2306	48.7512	22.563	19.343	33.1279	12.7798	53.3421	61.573	67.6924	23.3926	14.9986	33.2654	14.6361	53.2953	37.9426	56.1213	73.8646	58.1123	61.9723	12.6279	9.08047	87.1232	45.2504	71.1201	21.3106	38.6534	24.2972	37.9508	24.3725	78.3463	69.4737	31.5173	5.91065	76.3031	97.6229	26.0422	17.0235	40.5184
AAL19810	56.2661	49.9444	18.3356	18.8377	40.3256	22.1489	26.7304	10.2241	24.6669	21.4833	28.5643	23.1985	30.823	13.4031	23.0261	42.6975	25.7626	25.542	27.312	45.8506	16.7779	62.8422	54.1873	26.4368	41.8877	23.6505	43.3056	23.67	55.3391	31.9282	20.1826	44.1084	32.9992	57.2982	16.4315	41.9266	101.545	14.6219	82.6305	5.16669	71.3798	3.10924	44.2674	43.4234	36.1835	45.9796	5.73138	27.7664	25.3594	25.7549	28.2691	55.7959	58.455	15.5977	20.8603	47.8092	61.53	24.4633	44.8153	27.8474	17.1599	36.3041	39.6014	19.2058	44.5737	55.5171	52.5645	38.3769	21.6601	14.1908	25.7991	35.5076	156.119	40.049	24.1137	9.662	24.1962	39.172	99.5375	61.7131	38.542	12.4192	21.4657	34.0278	15.8801	23.6764	2.44551	21.5444	26.211	38.8138	39.2768	38.9772	36.1749	29.5854	52.2309	24.6188	18.235	19.0612	17.484	30.0592	47.2535	41.7937	33.9588	44.7723	9.8716	21.6037	2.72011	19.2758	14.4819	9.04862	17.3897	50.8435	19.2685	50.1826	33.4966	22.4517	45.998	19.1537	46.6432	15.796	58.0255	31.8676	25.8466	0.861145	30.8536	24.8025	44.1505	5.2889	18.7925	15.1188	12.5251	39.9777	47.7013	32.0292	25.7795	9.86564	8.83106	58.3289	136.138	40.5069	24.0662	40.055	21.3411	30.7909	30.6927	19.158	81.9134	21.4497	130.941	31.0712	23.4515	47.2797	44.7863	12.8895	32.7482	29.1119	32.5205	31.956	8.44697	38.5449	33.6824	62.4691	32.3897	16.6834	17.6073	12.2104	51.7595	42.6881	23.1159	16.4439	9.63851	24.3328	74.8924	30.1927	24.5117	13.1427	15.1534	44.3297	18.8382	31.3542	25.7412	29.7213	16.1626	45.0081	26.8069	52.8048	25.016	13.0665	18.0885	21.7198	54.5662	34.0095	32.4421	23.2113	16.7047	32.5865	38.2131	18.7283	117.585	12.0857	33.3794	24.1187	51.0656	7.67575	34.2169	37.3273	39.9375	9.38349	26.3723	97.3116	29.6932	5.39127	39.0239	28.8906	14.6567	61.6648	18.3239	47.0284	19.6879	20.7673	23.6085	20.7834	20.1226	53.6645	54.436	19.9953	17.1602	28.4477	32.1819	4.77742	134.175	3.39431	30.2117	34.5443	12.5481	16.0187	35.8242	26.8758	32.3665	59.7578	50.3132	62.9426	32.6792	46.8017	16.8227	46.4724	14.0969	29.5878	19.7814	18.2778	30.965	33.6802	55.0244	13.3857	58.642	17.9093	53.462	13.0643	8.30818	33.7898	34.9568	19.0003	15.0014	58.5257	24.3349	33.503	23.6132	17.4659	31.7237	13.4529	21.7825	21.6888	7.6278	4.75892	47.562	28.5469	57.6938	34.3894	46.6025	12.7834	27.8761	50.1925	35.6874	20.6942	43.5466	44.5665	86.2152	28.5966	75.461	37.7681	42.3968	48.6624	32.4691	4.53561	69.9519	17.7264	25.4702	26.8315	24.1784	21.7009	20.8871	11.7579	36.0708	35.6622	22.7088	4.16048	46.4263	39.4943	17.9268	54.7366	37.0211	24.1187	0.836502	31.2963	36.9905	22.1912	47.6629	45.9851	23.0028	25.6815	26.2979	35.2124	22.787	18.8365	19.5509	44.6375	22.7471	35.3846	53.9678	47.4524	41.4814	10.0612	130.379	51.4839	66.78	47.9123	35.7629	23.0676	29.378	15.7423	3.03939	40.5446	40.813	83.8778	24.3532	18.8893	38.829	29.1218	19.8176	22.7669	35.8527	2.78494	10.282	29.9076	46.642	23.2772	18.7094	34.7294	167.728	6.1302	37.5029	35.6434	22.0942	19.2802	16.4425	52.2437	6.39563	32.3768	34.2608	35.5922	27.1483	18.8683	26.4744	46.0373	6.80151	23.758	16.7549	20.463	16.9591	39.7558	32.9058	24.8202	17.1382	25.3749	54.5278	23.2117	60.3346	24.203	32.4517	22.1675	4.84306	6.34547	21.5051	55.6379	27.0413	60.483	32.7008	29.5881	44.5101	23.169	32.0275	2.03512	28.5277	48.4912	15.9006	64.1721	16.1108	28.5311	16.0169	34.1763	24.8341	12.856	36.3456	48.9471	24.3366	3.73762	49.8565	59.3014	28.8048	56.7108	28.1465	38.9464	14.94	160.687	52.9925	43.0208	49.0584	5.59626	72.0087	19.2262	3.53138	25.7569	21.3658	42.5017	52.8404	19.7637	34.9549	38.2177	19.5115	37.2042	42.0713	49.5132	32.5968	25.4702	10.1894	40.6625	26.1779	40.0517	13.8111	25.2463	37.694	56.5985	19.8256	6.57523	39.6075	18.4387	29.4647	23.8376	48.8094	40.6495	11.2737	22.3733	43.7616	41.163	8.02104	51.1571	45.8782	42.7662	56.1683	10.7787	32.3849	15.3789	26.8296	32.8562	55.3194	16.9255	148.691	6.89254	31.9048	18.3667	73.1888	20.9034	44.6841	68.9338	25.3298	25.1961	21.5216	18.5987	81.2991	43.9187	27.418	75.7598	33.7792	32.4251	4.31936	87.3022	48.9582	28.7118	21.4936	14.5757	43.3013	8.93011	36.8116	30.8331	45.6446	3.00523	14.2418	23.6506	166.811	36.4272	21.6203	17.001	30.8526	33.51	15.4331	17.7499	36.5484	23.2207	31.6554	41.3118	13.8003	37.9063	32.655	16.9971	28.6792	54.9856	6.23194	26.6646	41.8766	31.6332	46.7687	51.3231	13.7631	50.5442	28.0428	46.3246	13.6902	12.3381	44.1215	31.7351	16.5185	14.6225	34.1436	44.1056	39.6989	72.9814	21.3697	33.4349	27.2585	32.2821	35.583	13.1554	25.2806	32.7226	44.2327	34.348	8.64766	115.066	57.7049	14.8929	45.2927	52.0345	39.9712	39.3016	37.408	41.3243	61.6817	26.9258	51.3031	31.4318	41.6619	20.2006	50.3933	35.8974	28.1509	15.6128	25.1525	30.8181	29.4752	15.7733	36.574	27.3009	41.4901	11.0122	21.2854	35.5805	90.1347	14.1071	48.5932	41.6361	18.3107	27.3716	6.97742	7.28816	34.4171	19.2097	55.3391	12.7553	30.246	28.4396	15.8435	34.1359	35.6988	19.1302	21.3658	11.7117	20.4987	38.8038	16.6096	31.8502	48.9606
AAL19811	25.5727	62.2043	4.6208	16.2604	44.2905	20.7632	32.9643	4.43914	32.3001	9.48005	15.1222	14.5573	39.7907	6.32895	48.4866	50.7833	28.1477	27.8711	35.2765	61.6309	3.26122	20.6921	34.3418	9.20394	26.5144	13.225	65.4285	17.618	66.4319	9.53523	25.4544	25.8177	41.243	49.5933	8.11741	53.5683	16.0111	3.90683	57.8497	2.90239	36.2719	2.20907	49.798	34.7813	18.9299	80.0828	2.81166	16.5709	21.4932	25.5598	22.0108	44.6628	48.1363	10.3967	12.1809	49.0119	38.2527	28.0041	44.3575	27.6365	12.6628	43.9104	49.6607	2.04218	23.2991	51.0634	37.0098	66.1332	7.8895	12.5216	13.7935	22.5467	105.721	80.0898	8.50995	2.2128	6.45124	32.4661	29.0384	38.0333	32.5398	9.03496	11.1841	19.914	20.669	7.59881	15.5421	15.8779	18.3751	23.7003	33.0895	24.1496	25.3418	34.1818	87.3244	20.8517	18.3008	20.6621	13.6585	18.6979	44.5558	27.1981	26.6351	19.7229	3.90342	11.9406	5.01096	22.8624	5.55627	2.59041	49.8324	57.2912	5.25505	78.6354	64.9395	25.1783	73.8099	35.7707	42.8862	18.2237	24.9305	25.0455	25.8195	0	18.9295	26.4819	37.2793	2.35237	26.4482	26.3729	14.6499	65.2547	25.6092	21.3305	42.5737	6.3076	6.73151	97.551	33.2994	16.338	11.3419	28.4398	12.6428	44.1364	15.2301	7.35263	48.8098	21.2112	121.974	38.1943	20.846	79.304	39.8069	6.36517	33.0434	38.1835	20.7352	17.7752	2.96568	36.5701	32.2444	55.266	6.11442	26.0685	4.00873	10.7626	26.1076	25.177	16.7045	11.9481	4.9756	17.6602	50.2458	25.3217	48.5289	9.85648	22.1798	47.1997	15.3785	65.5411	50.6362	27.6804	18.4923	30.4613	29.4426	14.1741	46.7749	9.16452	4.18187	17.5185	67.9056	34.4521	47.723	9.04194	13.0985	37.4784	44.141	20.7863	159.404	29.5396	30.8946	53.6396	64.6196	5.44747	26.4323	32.7569	41.3836	1.52222	36.8215	125.66	26.2698	2.1842	44.0211	23.3762	2.96212	41.2022	40.6555	49.9505	6.3762	14.553	25.5747	21.8611	21.0653	51.7403	52.3884	11.3482	14.079	31.1987	49.2567	2.11919	86.7077	14.24	39.2084	43.8271	3.54911	9.33105	58.2672	25.1428	42.2649	40.8307	21.4731	43.1363	22.2086	26.8431	21.6517	13.5764	11.6966	49.522	13.7421	34.2174	39.4903	27.8354	42.9975	9.83631	64.1417	56.8082	29.8051	5.79701	4.56659	20.9945	9.76998	16.9324	13.711	57.1417	19.457	27.7778	24.0534	62.4314	30.9695	40.243	18.424	49.4065	4.76178	2.68055	74.8484	18.8783	49.4505	18.4534	110.144	10.0478	35.9837	81.7672	48.9471	37.0296	46.9722	17.4062	21.3544	23.9977	54.7783	24.0198	12.6688	18.4468	23.246	8.73771	46.4008	13.3391	47.1177	14.0171	52.5739	11.1528	11.771	6.94292	31.2644	38.2648	30.1779	14.4514	51.2688	66.5917	6.40895	36.0712	47.361	53.6396	0.622624	29.2092	73.5639	31.937	63.581	82.8085	23.3993	31.4976	16.7586	30.5568	11.2801	6.63559	15.2229	34.3216	23.7553	21.2589	38.4388	27.1157	26.7301	1.18243	25.9012	37.7436	63.1361	47.4044	47.357	44.6017	20.1671	19.6479	16.8576	52.3878	51.8303	46.7103	6.79746	37.0237	72.2529	42.4093	2.21685	8.25839	33.8594	3.08404	12.6365	50.4275	46.1233	26.6024	18.0302	44.9121	88.7195	4.62619	27.3902	37.8194	5.77213	13.2384	21.1965	60.7694	7.20491	62.6564	37.761	33.3908	45.5147	13.5525	45.6266	50.4899	5.96249	23.7248	17.4491	19.1493	7.36341	61.9602	39.4659	24.3318	47.2182	15.7392	20.3955	23.5069	93.2775	13.5111	33.8017	24.5784	3.1848	8.24218	7.7608	33.8828	10.9285	39.5792	49.5189	17.9418	53.2601	8.85877	36.9114	16.5868	29.4456	32.3269	19.6719	39.9446	24.329	20.6795	8.71884	25.8459	55.4534	5.12896	23.7492	34.8862	12.6012	2.34559	52.0982	49.781	27.986	56.6898	14.018	72.492	7.37876	209.579	90.37	34.8712	49.8761	5.43534	77.4054	24.4867	2.53112	12.8745	44.7342	48.9168	49.7929	31.5843	26.9033	46.8524	21.4962	61.754	44.6578	54.2451	15.2886	47.1177	7.45108	36.0587	25.744	44.9307	2.38373	5.84054	59.7721	60.0505	3.50039	3.64981	31.618	25.781	23.6512	20.6406	38.1692	59.105	10.1125	7.70965	23.8922	47.9178	4.29855	65.9077	30.4846	42.729	32.4628	1.81648	15.7749	17.0371	20.0938	48.3551	42.1568	3.78668	185.33	8.72141	31.5218	10.253	40.2555	10.3503	76.3256	55.4231	25.5076	14.0174	22.2129	17.8404	48.8983	54.6746	49.2804	55.8402	38.825	28.6776	16.316	424.43	63.8746	33.9359	38.3682	21.3362	30.8237	5.93468	25.7782	25.1727	37.2801	5.34661	15.0231	24.0629	216.813	26.7695	23.4405	2.92824	30.7021	59.1019	30.0765	29.3131	21.7464	8.17884	32.0131	45.4849	12.8398	43.3877	36.9638	19.8805	24.1872	46.8551	6.01293	15.692	62.2512	23.9488	38.6787	40.8992	12.8732	36.3975	20.1907	44.5151	13.6788	14.4771	89.285	41.4214	5.30374	7.72397	50.3191	19.7659	41.676	57.3478	7.43266	28.2509	24.069	24.3956	60.4743	9.13904	16.4449	90.8402	51.5902	33.5234	5.72637	120.089	31.1191	3.25432	53.0523	45.962	47.9373	30.2977	53.9247	38.5206	43.2913	27.2925	93.154	53.3909	48.3879	23.0661	80.6457	42.1496	5.2383	35.99	14.5348	25.1354	15.6381	12.4742	26.8467	38.8463	46.2292	9.2657	5.69965	46.787	42.7834	13.2711	45.0699	71.6338	24.2745	40.2403	8.10562	7.79802	20.3624	22.8594	66.4319	25.0643	19.7687	20.1097	8.0454	19.1827	15.0164	19.6602	44.7342	6.67588	19.6426	36.2808	51.5348	26.8351	38.1553
AAL19812	39.4189	106.517	30.7507	41.8524	57.4705	22.3409	49.9787	23.2861	50.7995	24.5855	32.2286	41.9713	87.9572	32.0545	62.135	65.1308	64.5979	83.8234	48.8305	41.9354	26.7902	29.7228	58.7609	31.7469	63.0955	58.8348	91.3728	45.5853	90.4004	39.9351	45.7032	53.5928	40.5796	59.0844	42.4831	48.574	58.6329	25.7939	164.231	6.61494	89.7239	3.99586	98.61	66.555	42.708	98.7998	5.64704	38.6631	51.2888	41.6481	49.601	75.648	51.9427	76.3523	50.9695	69.6668	92.4265	33.1724	72.3405	69.0528	38.5914	71.8508	78.0926	18.1896	28.4134	58.6836	44.7349	47.5689	37.0628	67.5173	58.902	71.6545	239.728	107.32	41.9253	45.2961	43.2248	102.172	56.9148	130.535	37.3616	25.9217	47.7433	32.151	21.2888	42.9897	28.0118	62.2135	70.6605	61.1019	55.7277	59.3394	75.6545	55.5988	104.75	59.2048	39.4421	46.9064	21.228	41.6843	68.3947	33.4693	39.0935	28.934	23.8401	48.1121	15.4455	66.167	29.2667	4.46072	50.4777	82.5242	30.7742	100.563	96.9086	63.1966	103.591	32.4924	69.8168	35.6354	24.8976	37.6817	72.2222	8.11583	47.565	74.8001	66.2701	17.7497	27.9972	59.0406	26.3067	87.2517	55.0304	57.8296	78.9613	6.67536	16.8461	115.576	64.6759	67.2326	36.4722	61.5825	33.2478	58.9941	57.2498	25.9546	57.8452	49.5272	148.324	41.351	75.3686	102.924	67.7193	18.6887	22.5143	24.0254	55.8049	34.0029	7.96082	42.0951	45.1251	101.222	34.9496	40.3674	20.8889	26.4473	49.4436	69.6043	63.7349	22.2869	28.7164	60.7178	66.3278	58.6734	32.3601	15.389	25.3712	60.7003	46.9622	107.806	73.2742	17.8762	33.6553	54.4092	36.6021	29.316	45.061	83.833	40.5522	24.1171	43.7745	61.9762	70.9194	43.3418	51.8603	59.687	78.867	74.3502	136.686	30.4763	35.8461	68.4655	64.8126	17.8326	48.6256	46.7605	66	8.84344	34.5293	171.727	61.5455	17.2368	65.383	89.658	13.5388	81.6876	36.5217	50.009	34.5601	47.2644	45.753	28.8531	56.4039	60.9707	50.4595	26.8534	47.415	88.073	67.9215	20.8296	350.65	42.265	71.5474	77.6907	39.735	78.7657	81.2799	69.248	72.5667	60.4047	48.7225	51.1618	67.1203	35.0352	54.4338	26.1591	57.7886	41.0159	45.6469	35.6697	48.3833	62.0537	76.0375	12.2136	126.372	70.1553	34.0781	41.6728	19.7557	70.041	39.3256	33.3197	15.1776	109.421	47.0032	27.578	64.4682	74.874	38.5035	49.1096	72.4732	46.9802	46.3793	7.75788	87.0878	52.6077	58.9152	75.9753	97.6736	7.71053	74.5896	109.78	119.418	39.4003	84.0559	19.6911	47.4892	37.5196	93.3912	46.6276	33.6375	28.3013	55.8165	67.3872	70.8294	34.5139	58.3964	27.6432	48.4754	12.9854	33.1832	80.2275	52.368	36.8398	58.4186	35.9931	57.0442	79.0002	31.3955	47.4625	78.5034	68.4655	17.3439	33.4708	81.7067	90.142	89.8394	113.239	51.6681	56.4421	28.519	49.7001	29.5931	26.0188	23.3914	52.3872	46.5946	45.461	57.1216	56.1208	73.4822	113.786	65.5916	65.7379	118.244	87.2258	83.0857	43.1468	31.5605	28.2251	45.2769	74.9195	89.6173	54.6166	33.6077	41.1992	94.4368	60.3155	17.9213	43.7279	67.5784	11.0108	46.8736	70.1782	54.4237	29.8834	42.0213	78.6265	292.013	15.7273	55.7172	59.6793	33.6471	33.9789	56.7127	71.0741	25.4134	86.6579	39.7403	67.0874	40.9041	28.4518	65.1398	89.0792	18.5179	60.2395	42.3683	67.2184	24.5074	62.5392	91.0044	12.2664	43.4662	32.8426	53.9849	64.0822	50.9458	34.5275	90.558	26.6997	23.9294	71.4114	46.267	48.6066	36.6346	54.5552	43.9255	46.2153	60.195	31.1081	93.7518	43.3465	73.5276	70.3861	115.024	59.23	38.5429	51.7639	70.2935	92.1742	49.2458	16.0902	50.6459	39.3211	31.9109	24.4503	59.3326	111.987	73.9128	48.4999	38.4246	65.3231	41.3193	177.346	103.678	45.6394	67.478	24.3126	177.606	61.8484	22.4341	55.2524	55.0483	62.865	79.0084	29.7393	36.3075	90.3984	24.626	43.4584	58.9866	58.3032	47.9748	58.3964	25.9448	41.3518	33.108	60.3222	23.7687	28.9378	89.5836	78.7507	22.7691	18.4854	41.8073	62.3639	59.4271	28.1947	59.1015	61.4741	45.7686	45.6855	45.0516	77.2201	5.44276	68.1686	49.0359	35.5845	46.2748	9.20003	49.095	37.7513	83.5521	60.5228	45.8594	33.0092	184.407	65.3915	34.0061	39.4274	58.9435	41.4299	87.4641	38.8164	33.7017	26.9067	45.7944	23.2065	57.0125	88.6206	53.508	103.854	38.5187	52.4894	49.4598	70.8212	69.4735	85.6878	38.7964	49.7577	56.4063	79.1117	73.2862	76.3305	79.8007	18.4443	32.7109	55.1843	163.846	64.8872	24.3767	30.9858	84.7024	107.102	32.5304	43.0156	37.2717	42.9869	81.0692	75.0642	52.8723	62.7258	50.3722	107.428	49.1242	153.383	69.1741	65.3787	65.9256	57.9216	62.6873	69.8311	75.4155	75.9065	38.0023	68.1101	47.542	44.6841	92.2604	39.0783	41.8194	37.3418	96.5354	48.7489	77.7529	93.9352	34.633	73.7926	67.594	23.8183	64.8345	76.0428	22.8245	89.2957	55.4496	52.7371	68.4596	167.436	29.4151	37.0852	74.8127	47.8188	77.0393	74.0794	110.918	40.4156	86.5865	33.9199	119.285	51.3021	73.2796	37.8596	89.5612	60.3618	33.3426	39.7503	38.0078	56.7797	50.9438	49.5075	85.1252	36.6871	64.9334	48.7334	42.3224	36.5134	63.3504	36.1925	79.2112	88.7719	27.3018	41.0177	72.1499	66.1112	62.6546	37.7728	90.4004	40.0708	33.9536	58.5832	44.0971	51.8773	22.7175	74.267	55.0483	74.19	77.1234	76.6239	54.8756	40.1401	79.2708
AAL19813	121.251	20.5338	9.10475	4.18849	8.4581	8.23656	105.3	2.68652	3.92823	10.0291	19.7204	42.1808	48.8122	2.89184	28.7149	10.599	6.45898	5.59196	10.7074	42.3687	189.559	30.9383	56.9323	3.05571	61.0622	5.98796	377.968	2.47802	16.4325	4.40665	41.7029	4.25442	15.8835	2.50758	3.83478	65.2206	249.671	2.47185	38.4608	3.8563	8.65615	4.05123	10.3822	43.6736	5.56712	278.892	29.0497	11.0904	47.3302	8.14921	4.40645	31.3146	18.6181	10.9442	25.6903	55.6862	42.5738	21.9546	56.1006	5.96029	12.8357	359.029	52.5639	163.1	73.2722	2.56679	20.0264	47.5904	2.9063	3.34611	12.4992	33.5827	213.762	272.48	38.7324	14.2032	2.58802	15.9023	46.8778	91.8295	17.1088	4.78689	27.5662	38.6195	12.4147	29.7627	2.75012	3.10308	7.8629	77.429	16.3314	34.4395	8.70796	41.2138	16.2062	14.6007	22.7936	8.71627	19.2797	51.0836	7.28684	21.7347	30.8569	21.687	12.6453	26.4878	1.48148	6.55866	3.50932	6.38476	14.6553	380.149	6.57743	296.784	365.317	5.57773	254.119	10.0325	11.2075	20.0362	130.631	4.7093	4.93931	4.93698	6.49897	13.0426	259.303	15.4935	9.17423	5.28951	13.5408	357.462	6.56776	9.85775	347.78	71.0627	14.4567	15.7608	513.842	14.3642	7.83464	94.5005	52.4355	9.11724	10.2645	2.57422	1.57559	6.76346	150.138	12.1994	348.502	250.059	19.1866	3.33953	36.9787	31.3952	10.291	26.6928	25.2185	14.7952	11.8832	44.6102	10.8993	21.2322	3.26582	10.9916	5.81955	6.52056	8.66341	13.7819	8.73432	13.3047	33.4667	5.94865	20.8799	119.015	5.43576	12.4223	21.6	25.3356	25.9512	30.9962	22.4139	32.4447	21.1786	13.2228	13.6478	10.2282	2.43543	23.4551	38.3408	46.6005	3.08153	28.4797	23.6606	45.7551	68.3235	96.1103	173.824	3.04304	22.9819	13.8273	4.8304	10.1315	32.3644	25.8912	56.824	102.833	11.3649	155.011	22.1726	17.0192	33.3103	7.91009	2.44849	60.0263	14.7776	14.1369	2.92949	3.35647	9.27742	17.6945	5.17275	15.8879	13.9015	23.0701	10.0616	5.59398	4.8074	7.05479	221.143	3.42019	384.604	23.9678	13.0928	10.3814	267.377	4.38209	52.0215	11.8881	8.26971	53.0765	33.9065	13.3309	27.8888	14.458	24.5546	32.8486	5.1549	16.3003	77.9026	10.2198	57.0321	54.5984	14.9649	9.36374	22.9166	15.2677	5.78901	39.4611	4.03987	29.4763	89.1024	42.9262	3.40155	14.2232	5.5476	8.86128	9.17461	5.66241	300.848	15.242	14.8119	36.1316	254.367	3.52874	2.44716	15.0388	36.6534	57.6337	48.6429	271.196	24.8275	19.4738	12.7497	60.4962	29.5563	10.126	35.7744	3.96867	3.48922	90.6437	33.3536	3.9769	21.1566	7.25902	7.68535	19.9688	18.2745	38.163	13.3432	12.6728	24.0811	15.5066	7.93435	6.78871	12.8107	403.864	3.31793	54.6205	274.922	13.8273	5.27527	16.4236	271.712	11.5145	262.962	289.147	8.46205	8.04716	6.24754	102.372	4.50048	3.46229	21.821	20.4003	26.3481	5.00331	31.8919	68.9348	17.2856	9.10757	465.105	20.439	20.9795	56.8125	18.8341	20.0145	5.14875	8.14462	4.77781	35.9113	14.5938	1.53006	3.98909	10.5714	261.385	7.85289	143.168	5.53485	12.4874	1.10984	18.6437	265.241	12.2877	14.6584	24.9073	16.3511	258.478	110.706	4.61138	148.204	8.053	26.6388	26.7733	56.5194	13.8738	271.744	12.0873	12.3281	16.4709	5.67908	26.9943	52.67	9.3584	5.23495	37.9879	7.15574	50.7203	11.481	9.30894	52.6666	13.8379	35.593	12.1176	3.46288	28.1586	44.7158	7.09549	10.283	29.2481	4.42253	27.3977	35.9381	2.84623	18.1921	37.064	6.52422	8.18173	4.91284	10.5769	4.14193	29.3668	23.693	11.4565	31.8522	34.4588	7.96409	12.4718	7.97087	16.4075	2.18164	41.8117	22.3664	19.4119	14.7475	22.3619	237.92	28.7259	47.0871	3.20358	29.4195	2.40145	216.361	276.888	78.7053	7.13368	3.9322	17.6152	7.49527	18.8584	18.4118	10.8391	15.7366	10.7775	11.9971	26.8618	53.6405	8.67286	44.8617	14.852	9.44077	9.98393	7.68535	11.7857	33.4645	20.8011	60.7553	3.44259	5.47658	354.218	10.0294	155.848	26.4511	35.9341	8.49629	5.91466	23.6124	10.1836	10.9748	42.5083	35.2734	11.2535	11.7435	6.62183	5.5848	38.6974	19.8243	15.9408	102.311	9.3116	10.4571	327.312	32.5359	49.708	2.52403	225.113	3.16122	11.6497	3.80239	33.5676	2.72598	247.965	47.2874	10.9218	18.9313	7.62241	5.40645	1.468	47.3133	13.2423	60.3555	19.2588	8.74797	7.73846	77.927	5.27473	7.84926	28.0385	5.29232	3.68256	4.16887	45.3304	5.59009	50.9278	1.86999	3.78504	6.28743	230.097	9.80173	25.1296	3.70538	16.9189	413.463	5.32774	16.1727	3.94865	37.6792	15.2878	48.7463	6.32081	26.6594	34.3291	11.2912	8.06466	111.955	3.96978	16.7162	12.6465	101.455	10.8443	21.1747	3.28187	5.12402	7.67076	16.0427	22.8634	21.4985	268.76	17.047	1.85689	3.51551	396.191	9.26708	55.0084	32.3368	7.32792	81.7589	3.38692	9.62162	266.899	9.96467	11.6922	34.16	12.9221	15.5187	4.00038	119.5	11.3188	3.91658	41.6831	15.1634	44.0884	57.0336	44.2251	18.7743	41.5216	25.2107	20.5449	13.8925	23.578	31.3216	12.0998	7.75665	1.74476	18.1689	2.4946	18.4644	6.84116	27.2499	24.3276	11.0105	16.0979	16.4696	1.48817	30.711	38.756	16.8493	11.9739	390.14	6.99838	11.6474	4.59835	4.17833	10.6246	28.1443	16.4325	32.2734	39.2435	9.25865	2.88623	7.63853	17.2743	62.1319	10.8391	12.7488	94.9873	10.8492	2.78181	7.01478	48.1016
AAL19814	65.8567	9.0327	3.15555	3.97399	3.03165	5.36771	90.7262	3.93927	4.48001	4.55795	10.2588	17.5562	13.5119	2.01921	8.21695	3.70034	4.01794	6.67081	7.65321	16.1548	64.4421	8.11728	36.8483	0.955866	40.1282	3.90231	221.325	3.34517	5.96414	1.98816	46.1468	3.97195	7.2689	1.18477	2.60776	30.9799	125.814	2.41633	12.1502	0.874131	6.35897	0.792049	6.48409	28.5881	2.98019	218.514	7.66507	10.7479	34.3373	4.41689	6.05968	10.2586	7.12396	5.74062	10.9428	34.0045	15.9864	9.80517	15.6974	4.85535	8.0072	255.849	25.9932	23.9659	49.9203	1.42828	19.9981	16.8319	3.27149	2.24477	5.09102	7.75741	134.416	230.124	17.3585	9.02475	0.607175	14.9518	12.3548	58.0121	7.46743	5.46583	13.4735	22.5639	4.80677	14.608	3.79533	2.91443	11.444	28.1974	5.56342	10.5619	5.30481	20.3915	8.28623	8.56369	26.093	7.84226	9.18059	29.3601	4.99772	13.1511	17.6808	7.47628	7.34761	8.8707	1.35293	5.09395	1.92443	1.48232	7.01689	274.256	2.55539	232.391	234.873	5.78799	208.237	4.09854	4.70907	5.11785	59.4862	3.16146	2.79538	0	3.64607	15.7214	74.0784	9.75966	5.15096	4.82309	3.61	217.757	5.00307	7.93582	251.026	15.1692	5.4262	7.1675	223.327	6.1103	4.40543	74.792	27.8257	3.74513	10.5715	4.27789	3.03762	6.95501	112.159	4.64351	209.34	228.769	9.28588	1.18079	19.5245	23.3703	5.22591	12.3245	7.54747	10.569	6.91172	16.1228	2.76228	7.62577	0.696539	5.34236	3.54848	3.39401	6.45644	4.25675	6.70855	13.3942	10.2917	3.52716	12.8472	99.1001	2.27729	5.4589	16.6876	8.11715	9.71553	18.247	5.50823	29.4278	10.8461	5.27237	9.158	5.16353	2.45752	15.138	21.4809	16.6082	3.22748	13.2514	8.06016	27.6515	25.4828	26.286	139.677	2.10517	13.9305	5.45556	2.80762	6.80269	9.86025	14.4196	18.9339	8.62978	5.85239	173.491	11.3111	9.67619	16.1353	2.99044	1.03356	48.5336	5.60141	5.9476	3.79019	3.4668	5.71475	7.53259	2.36458	5.29821	5.01617	7.98421	10.4913	5.00623	1.90517	3.75918	141.397	2.0752	246.158	9.56978	8.01681	5.72467	243.525	5.6655	26.0312	6.33879	5.82046	39.5916	14.0841	4.89718	10.8028	6.26666	8.85006	10.7036	2.48596	8.27748	42.4082	6.84442	45.6228	68.3278	4.30847	1.1043	18.9189	4.92801	5.87389	11.3297	3.32966	10.6071	91.8611	17.6612	1.5421	9.38802	2.79677	1.81907	5.27562	2.52903	209.563	6.0775	7.58438	8.79399	214.383	3.33054	1.1961	12.0119	19.0033	59.033	16.9608	226.361	13.708	9.31322	5.15501	25.5672	14.0382	9.42725	13.6515	2.73849	1.09841	33.3547	9.17834	2.84092	7.23581	4.14842	4.42417	11.6748	7.20651	52.8459	8.02678	4.43688	7.01986	4.82781	4.15117	4.36437	5.16725	258.377	2.76877	41.5027	238.274	5.45556	0	6.92774	220.909	6.61185	201.551	223.628	3.22286	3.61273	4.03783	80.6196	3.72727	4.10978	16.0467	9.32204	7.64235	3.64597	18.7054	27.3958	14.8525	0.890302	221.414	8.56283	9.82888	22.2015	9.90472	9.65866	5.28903	5.11055	3.29682	14.5525	6.95615	3.29052	2.19347	5.09139	210.94	2.96739	14.9582	4.44149	10.2625	1.50366	9.64851	232.26	5.16566	4.36552	14.2158	7.61135	170.811	123.345	3.71894	44.2012	2.29604	12.507	8.97733	20.4584	4.94051	218.101	8.86187	9.97342	7.77966	3.1723	9.41005	19.3504	6.60704	3.83803	13.1768	3.14062	28.0379	9.92816	7.73086	12.4681	6.88925	11.1871	5.36324	2.65973	13.1279	17.0944	6.06228	3.40223	18.8675	3.93969	13.8781	30.6699	1.42075	6.57449	14.6401	5.27609	3.63544	4.09102	6.69989	2.96539	22.0825	13.3746	5.61964	17.0802	13.8039	3.80278	5.62695	4.72117	6.31212	0.461111	11.6971	19.6372	12.1564	12.2394	10.1354	77.8379	21.4788	18.9771	3.18962	16.893	2.42576	181.759	212.025	23.3527	3.944	2.50521	7.15276	5.12406	11.9112	7.45903	4.1349	6.72671	4.6508	5.07268	17.6724	20.6383	4.19086	13.9002	4.52975	2.86839	5.00497	4.42417	5.51005	16.3406	14.8228	34.4746	2.46787	1.52959	254.415	3.92167	59.4299	8.24427	19.0341	6.18081	3.70036	14.6224	6.31915	9.47005	9.84164	16.6021	5.43566	6.01322	1.79808	2.81141	34.5281	6.26175	6.46243	9.63093	4.88425	6.0131	228.53	15.4841	39.7601	1.69972	188.938	2.70394	5.58761	3.14514	10.0678	1.20668	185.569	18.5873	6.85919	10.8916	4.12765	3.22974	3.18398	17.7935	6.27479	18.0584	6.01394	5.23779	3.93362	118.291	2.71875	7.1515	14.2914	4.90117	3.17634	3.32454	25.2079	3.83994	44.0641	1.64314	3.1186	2.77916	190.024	5.52452	15.7129	2.83474	20.7676	282.515	2.04603	8.12676	2.61482	17.3126	17.3549	19.5608	5.21209	14.9447	16.8191	5.06521	4.8279	48.2399	2.97514	10.0535	8.26366	77.092	6.29052	8.63521	2.25254	2.82112	2.87613	8.43422	7.29708	5.3445	216.747	5.35086	1.27063	2.90785	247.224	9.96484	17.5378	12.5624	2.01469	40.0091	2.38149	5.58798	241.295	4.51297	7.97691	24.117	4.86296	11.8557	3.24207	100.608	4.47464	2.37374	14.2948	4.47709	22.6534	47.788	14.3302	6.33603	14.5331	15.1279	14.4064	5.51092	14.5253	10.7421	6.16702	6.63464	2.02537	7.90096	2.49805	10.9953	2.80075	9.82641	8.38003	4.58523	5.6369	8.98898	1.74569	13.2935	10.2205	12.7375	5.47491	219.952	3.16533	4.52573	4.09307	2.16989	10.7157	11.2308	5.96414	12.486	22.914	3.64305	3.73421	4.46928	8.47985	23.4585	4.1349	4.4865	29.2628	7.35603	1.62114	3.2454	19.5824
AAL19815	22.2901	3.45253	1.90383	3.28096	1.87721	2.49279	45.7085	2.66096	6.18216	4.57959	15.2176	8.46168	7.67058	2.00048	4.57577	2.74952	3.11675	4.99115	7.10836	6.04217	27.4425	9.40398	9.6774	1.62766	15.2813	2.91626	135.924	2.99988	2.46202	0.82072	19.1144	3.87726	8.02208	2.22615	3.73408	10.9352	110.215	2.08167	4.54248	0.40595	4.32969	0.0980881	3.14216	12.9831	3.45	109.457	1.26567	5.78708	15.9303	3.51638	3.61657	3.6007	3.73503	4.20092	5.55716	15.1462	7.85366	4.11925	8.60313	2.57696	4.49807	122.203	14.0412	7.35426	17.9709	2.48588	13.5139	5.50072	2.87866	1.94596	2.26972	8.07533	151.878	106.494	12.2633	4.64248	1.50386	9.99304	5.93465	66.5588	5.8085	4.09058	10.7266	13.521	8.78179	9.79911	1.3056	2.35707	9.73032	10.5259	2.24667	7.80339	3.92135	8.76503	3.49922	2.94593	11.7222	3.88477	4.04486	31.1444	4.55299	7.25163	6.13294	2.85371	3.21154	6.43299	1.53389	5.32951	1.45066	0.483085	11.345	137.229	1.63336	95.6873	104.886	5.19413	106.138	6.64671	2.97539	3.52873	12.851	1.37375	2.59637	0	2.46291	7.95402	35.8221	8.19194	7.23333	2.79815	2.73207	120.233	4.25466	11.2318	110.148	9.8318	5.4645	4.14781	63.1539	3.55802	3.52524	22.0349	23.2754	1.52643	8.21013	3.11634	3.23198	3.9344	141.097	11.5665	77.0488	109.072	3.18804	0.258052	5.18128	14.198	2.91232	15.6205	2.04636	5.05182	3.09294	6.65553	1.95476	3.61329	0.575068	4.08856	3.41793	2.05033	4.77666	2.77167	1.72632	7.75284	4.557	2.42015	5.78549	28.6777	5.58168	1.6556	7.59162	6.56831	4.43597	6.11577	3.7139	16.5413	4.71933	6.05545	3.2904	4.41806	1.3315	5.20752	23.6925	9.40239	4.13018	10.8401	4.9599	6.96379	13.4574	12.1354	156.338	6.29096	4.16232	3.83189	3.00285	1.98224	7.94092	5.86364	9.08413	2.25433	9.52023	150.714	6.89388	8.90444	10.2318	2.38075	0.134733	23.2495	6.87599	1.8775	2.60767	2.37666	2.46164	5.00972	2.38771	2.44443	2.37189	12.4898	6.22561	3.71986	2.35939	4.78938	139.426	1.78469	120.432	4.49533	5.74785	6.28387	117.871	3.16585	15.3699	2.22417	3.2837	18.6347	7.14933	3.54632	9.72969	6.21957	5.9879	3.58549	2.82903	3.8441	35.3988	4.31707	19.4305	12.7814	3.97072	1.945	10.8814	5.40543	3.72586	8.68572	2.39737	6.8613	34.7563	8.22251	3.22271	4.12069	2.28087	3.0752	10.8454	7.50493	83.7214	11.8359	5.12322	9.9979	115.063	2.50421	2.198	9.10298	8.76989	20.6545	8.38825	112.394	5.28765	4.78753	1.77783	5.98664	5.15486	3.8916	5.82721	2.33157	0.787532	24.4827	9.38402	2.77755	4.21296	5.40784	4.03167	5.55195	12.0671	12.1327	12.0114	3.42738	5.49061	9.00037	7.30543	3.03562	2.48438	142.647	2.54716	16.3876	119.237	3.83189	1.7417	11.0306	99.0812	2.63192	103.106	102.953	3.32602	3.10296	3.50034	24.9021	2.19444	1.39715	7.02512	4.23786	7.41039	4.18482	7.77928	10.9779	10.1297	2.57264	49.7523	3.53477	5.38385	11.4358	5.9166	2.94434	3.90887	1.66551	3.26626	6.3235	2.92019	2.64612	3.92371	8.6775	99.1024	0.79888	3.57768	3.30023	10.3011	1.46143	7.1361	102.515	2.54347	7.69604	6.58822	2.28917	169.074	77.5283	2.51213	18.0271	1.42172	5.08487	8.17645	16.7642	2.27939	103.815	6.40187	10.55	3.65864	3.07741	4.00782	9.6138	3.88132	5.28117	8.94875	2.88757	17.8516	4.56442	3.88943	7.03754	10.0263	6.80967	3.39262	3.23395	9.48029	8.51398	6.83124	8.49055	16.6758	2.41789	10.7041	17.0918	0.586492	3.53706	6.52173	3.15928	2.90909	3.19401	3.27791	1.97743	8.69641	7.95533	2.83348	6.1092	18.17	2.44741	5.30931	3.08974	11.5974	0.142761	9.07445	12.0968	3.67187	9.66413	2.91746	50.5186	8.17587	5.8575	2.29821	9.20347	2.42265	199.996	109.406	12.8968	2.83148	1.46835	3.06204	3.55833	9.89445	3.06665	2.24031	3.0727	4.114	5.12939	5.26496	11.0705	5.78656	4.6066	1.29454	2.93446	3.0991	4.03167	3.10168	5.51902	5.27169	12.2362	1.94487	2.60461	114.881	1.85695	29.4395	9.59102	7.07847	5.62118	2.74954	5.0723	4.60966	5.12579	7.62376	11.9335	3.12538	3.38492	0.445353	2.6315	17.1406	11.6319	4.19519	2.54067	2.95562	6.20557	91.0224	3.62783	15.5131	1.22223	210.065	1.91348	9.55585	2.83271	4.222	0.747183	103.773	5.41617	3.1762	4.95368	3.3193	1.72716	3.33217	9.13672	7.83196	11.0965	10.362	8.07507	4.57166	83.6005	2.70903	4.24374	5.37278	2.81003	4.98258	2.65622	8.61701	3.65802	17.1185	1.44985	2.48746	2.25037	218.69	3.79496	4.86475	2.43789	9.1936	139.038	8.00458	3.68473	1.69621	10.5042	7.52236	9.84857	3.90406	7.18894	6.79419	2.94916	2.34616	52.4813	2.72328	3.9119	4.70755	27.0984	4.18365	3.06664	2.45144	4.42061	2.16254	7.83377	7.12614	4.7864	99.0433	8.45675	1.79835	3.92848	122.276	3.36561	9.15428	5.71644	0.970282	14.0296	2.51766	2.94623	121.011	4.42686	8.25681	9.34041	2.42363	4.10471	2.35934	124.737	3.22411	2.3707	8.4378	2.24776	11.9562	17.7787	7.23011	11.7023	8.999	6.43266	5.9722	7.86069	7.58183	4.14228	3.01576	6.73972	2.37622	5.57967	1.39949	5.96481	1.55728	4.74058	7.08223	10.0418	1.39616	7.47675	2.16189	5.21324	2.84953	15.2303	4.61754	133.59	6.38577	4.54276	2.57971	1.73878	10.208	5.67857	2.46202	8.97076	13.7814	2.60826	3.18575	3.37488	4.27335	10.9628	2.24031	3.29252	11.8744	5.7489	4.20955	1.94475	7.40602
AAL19816	47.1825	6.60729	3.97554	5.74294	6.96998	5.72083	99.6538	1.89759	16.6479	4.9712	12.3816	25.0968	12.2993	3.3849	7.01317	7.84296	10.0177	11.3138	16.4272	20.3689	125.41	10.5953	24.5136	4.48939	40.3034	8.45903	207.82	3.41729	1.83871	2.07506	39.9562	5.74	7.21739	5.7859	3.76855	24.9804	226.994	2.58098	3.31296	1.10533	9.70211	0.686769	4.88888	38.4539	7.20915	258.063	5.27477	13.101	39.8774	6.49697	4.22026	6.18371	5.71113	4.14797	8.13442	13.3835	8.78277	10.7423	13.8039	7.21709	7.33655	242.57	21.7886	25.5157	50.5282	4.9091	19.0184	18.2433	3.73242	1.34394	9.12292	10.1544	114.856	241.897	9.93309	3.21033	1.46241	22.2933	16.5558	45.0599	8.11586	6.70549	10.0832	32.7481	2.6135	10.7311	2.9709	2.75052	15.304	10.944	6.81641	9.19268	4.87306	17.023	9.17601	5.50029	25.2394	7.90253	5.67681	19.3018	14.4447	15.167	18.9859	5.1061	8.49461	8.43073	2.25807	5.07685	1.93465	1.35294	19.3652	241.919	1.906	247.705	211.982	6.90972	223.037	6.27548	7.63852	6.51645	33.431	4.24811	3.21339	0	6.06739	26.1828	36.9224	9.97727	6.18102	8.10028	4.63726	220.395	7.57143	17.2024	213.353	26.7361	2.24045	9.24474	126.16	4.97064	5.28903	45.8947	5.46739	3.63098	18.6433	5.57603	8.22306	7.07286	152.211	10.8283	99.2017	241.074	8.63619	0.401504	29.1828	34.6653	7.55213	17.3931	5.67943	4.95724	4.9522	6.657	2.47115	6.51631	0.587178	2.94937	4.47685	6.10108	7.33103	3.42458	5.79166	17.1121	10.0537	10.1255	18.0033	40.077	4.79935	7.40584	10.8275	17.2623	9.28924	22.68	7.20833	21.4558	9.84924	6.51324	10.4569	3.66315	3.10752	9.65888	22.9587	13.9434	10.7275	9.66284	8.39234	19.9801	13.7753	15.5705	246.037	5.75382	18.2142	10.2374	6.45492	7.8068	12.3261	14.9911	16.0366	7.01503	11.2527	150.483	11.3823	11.662	11.0969	3.82769	0.628894	31.8751	10.864	6.65696	5.3556	3.13124	5.02695	7.15627	3.78513	5.02934	5.79922	7.08488	10.5024	5.56512	14.6839	6.68316	116.369	6.33109	217.705	5.72259	4.47154	4.51249	267.034	6.98924	16.4638	3.81682	8.31788	30.8356	22.0075	4.31821	12.2621	7.64313	7.29937	18.6378	3.20416	10.6911	54.0208	13.1472	26.0718	24.3749	4.63353	4.85851	16.4729	6.5112	2.69149	9.27795	5.1475	15.8644	44.7567	8.63554	3.89994	4.80853	2.85876	6.88496	7.01404	13.4468	89.2767	22.9486	6.97482	2.81253	227.819	5.07091	5.74314	17.7473	15.2568	25.5103	14.3275	235.082	5.19603	10.4962	3.86629	14.8257	10.8512	5.90356	13.5159	4.20482	2.42279	15.9696	10.1022	3.67335	10.3787	8.51923	6.03161	9.04319	20.7554	28.7344	10.3914	2.85678	8.08519	9.52749	5.76219	3.88793	3.16264	240.875	3.08666	24.4053	314.822	10.2374	0	6.67433	223.751	4.37937	217.574	269.11	5.74419	5.30508	8.02339	53.2521	4.32677	4.54172	18.1362	7.50316	9.6343	4.88337	17.8867	11.6511	20.375	0	103.244	9.95334	5.59966	16.6572	8.41978	10.737	4.80791	11.8167	4.52612	12.9133	3.74841	7.96657	5.28308	7.64913	217.595	3.26281	19.6683	4.55132	22.9484	1.32029	6.77803	285.226	6.83547	6.23453	14.068	7.22818	132.384	162.459	6.67723	23.3395	2.25155	15.3416	11.1201	14.2514	5.59975	228.653	5.60287	23.1207	11.9542	4.6608	8.77804	17.4878	11.629	4.24543	8.65556	4.05725	10.0724	10.1728	8.72821	20.2243	18.313	6.98733	4.85109	6.70893	13.8873	25.1065	10.1025	6.92803	26.3902	2.26727	8.44452	22.6311	2.73757	7.4762	14.0031	10.0545	7.84012	6.55467	9.80176	5.1919	23.8703	11.8217	2.37833	18.3207	10.6642	2.98575	5.0339	5.32504	21.5335	0.666366	12.2407	16.4565	10.2835	17.5095	4.98791	42.3402	24.9625	7.66883	4.52561	18.9976	2.82705	307.053	248.817	30.0993	8.17769	3.62036	2.42465	8.85825	20.8677	6.45884	6.59792	3.74497	12.8934	3.83348	14.5162	16.2131	2.71491	15.2779	3.1052	9.82232	6.14791	6.03161	6.37019	13.0176	15.1045	16.6068	1.7832	2.21046	209.714	1.66686	124.345	1.80516	23.0158	7.81557	7.6202	12.1146	8.38143	8.99604	8.19401	10.0666	6.9201	7.10991	1.94885	6.37774	19.6459	13.1835	4.29295	8.7296	8.58235	10.4277	102.437	6.65248	31.3993	1.26778	281.035	3.90755	8.22863	7.43751	12.8557	2.54306	219.456	8.77814	5.2579	16.9935	14.4089	6.04639	8.16563	13.4393	14.3516	11.7535	8.69093	15.4475	7.95844	132.461	6.68374	12.8109	11.8754	6.68934	6.18151	1.70478	11.9959	9.39099	23.3437	2.19646	1.60411	8.34144	305.364	13.7843	15.7511	2.61725	21.4565	234.815	10.9535	6.93103	5.12831	9.90687	26.8914	13.4389	3.03716	13.1189	12.1529	2.13042	4.76905	45.3873	1.86933	5.88169	9.41035	55.7772	7.57552	7.52411	1.08507	7.98739	5.93769	18.0924	9.27981	4.4072	246.786	7.14353	1.44275	4.58424	250.532	8.04184	14.3479	18.5765	1.94099	41.4469	5.28826	4.47743	294.908	3.55149	9.11891	16.0417	6.77051	6.63215	1.73884	143.049	5.11437	3.54102	14.7694	6.55742	25.2596	36.6614	9.76181	9.70894	8.25091	18.9579	20.8191	14.6481	13.7048	8.18015	7.40395	15.2435	2.31073	9.81376	1.97691	11.3899	5.03867	6.04517	7.85529	11.7878	3.59785	8.53092	1.36649	15.2086	9.97555	13.4881	13.0957	216.697	6.27124	6.60911	1.95407	2.39794	14.7709	7.39475	1.83871	1.79061	29.9245	6.41633	4.6769	7.71893	15.4375	12.2241	6.59792	2.46136	13.2683	9.34033	7.17942	3.10148	10.3368
AAL19817	28.9379	14.0286	10.7289	11.8738	20.1467	9.58137	51.4798	20.6991	24.3712	39.4735	58.261	15.4874	14.3515	14.829	21.5626	16.7749	14.862	31.3436	26.4036	23.5925	129.711	137.771	19.4406	20.3121	56.962	32.4834	158.876	9.80481	18.6558	2.81656	24.4362	24.4672	26.0592	19.5855	28.8157	44.7787	77.3557	15.7166	22.604	0.928764	21.7928	0.538593	21.0874	49.5303	13.8773	134.922	1.98562	18.1125	41.9724	35.9346	40.2129	22.1959	18.7407	55.8928	33.592	140.373	29.1984	16.8163	124.002	23.819	12.0686	105.493	161.17	13.3403	22.9512	22.4433	29.9363	25.4349	23.7097	23.987	26.3104	71.2895	398.525	130.557	20.5972	34.9327	10.322	21.3835	43.5337	135.865	62.3191	5.74895	31.0854	26.8923	14.8867	28.1447	11.2911	9.5046	93.4995	13.6959	18.0932	71.0047	34.9542	21.0349	21.5886	9.70551	17.8002	21.4751	53.574	115.371	33.7892	69.0832	21.1515	29.5979	10.5806	33.2851	2.13801	13.4375	8.24995	0.265258	40.0938	92.8433	11.2108	111.725	189.994	12.549	117.242	26.5429	12.7433	68.192	30.5627	12.2576	12.0964	52.5079	14.2749	34.5487	119.594	7.86557	17.2005	13.4438	59.3243	129.632	17.3025	75.8059	89.033	12.5323	78.4593	19.2451	47.8307	15.5469	22.5829	55.5716	71.7854	10.9604	103.565	42.4937	17.7465	15.3268	208.773	38.5728	45.3287	98.9714	20.9438	0.472314	10.0523	18.5904	15.1029	57.9445	2.27764	19.8587	20.9326	38.6332	8.05006	68.5391	0.592058	9.18407	21.2571	27.864	31.6449	44.1649	18.662	19.3051	40.8564	14.5853	15.6947	114.97	19.5183	18.1815	6.94748	34.6547	28.3615	11.8103	66.9005	57.8977	17.6909	142.83	18.6439	59.3712	12.2723	13.8455	45.2665	138.212	42.4306	21.9073	31.3195	19.1188	157.51	54.1604	183.698	19.1388	21.8024	23.5322	16.5969	11.5646	82.0639	21.9523	160.938	3.89688	20.9099	203.467	28.1889	7.54208	102.449	31.6645	0.554856	80.2889	32.2425	18.8341	20.905	9.47181	21.9645	64.5013	31.6636	16.0712	19.0706	38.1001	13.748	17.283	34.1153	5.70097	344.283	10.3875	101.849	14.2117	48.2978	66.7965	118.826	16.4438	151.694	25.1439	8.13572	70.7305	14.2135	55.5955	49.6851	159.573	29.7966	20.5825	6.39632	12.3128	47.5474	12.8641	72.4087	24.856	8.85741	27.6173	36.1993	45.4785	27.2778	77.9589	28.9603	8.4033	143.553	48.761	20.9726	11.7172	22.6129	31.5133	27.9819	31.6367	38.6757	40.9937	46.8853	57.5934	104.869	8.8973	20.2025	20.4202	28.4952	107.761	14.3006	114.587	13.7529	18.521	12.2024	13.5141	44.3998	20.3	81.9668	19.9796	2.35869	122.368	71.6658	49.3125	29.3752	33.4057	15.6098	35.2485	36.063	53.1644	49.465	50.0357	55.4516	38.8302	47.9133	12.8061	13.2282	102.899	24.7449	69.5321	128.96	23.5322	51.0054	23.3674	135.461	26.896	117.947	111.648	54.058	41.8028	24.8831	59.146	7.06348	39.4539	17.5698	23.6709	41.2426	48.9805	20.2502	16.0926	32.9337	45.4054	49.5093	27.2149	16.3878	176.132	22.1866	21.7246	54.5282	21.0339	13.0774	116.101	16.8362	17.7261	47.2326	33.0789	116.947	9.8698	9.60409	38.4391	51.7877	4.40058	23.2368	126.768	41.6863	24.4469	9.30651	10.7211	206.036	22.3882	19.7329	101.153	10.037	6.61276	46.9956	139.117	13.5041	88.8371	18.8315	54.0435	17.2433	33.6158	24.3765	184.177	9.79198	42.531	35.4731	25.0774	32.3149	25.0628	33.1299	22.7818	29.0656	12.8935	13.7747	28.4446	35.3312	17.0573	25.2541	16.1245	15.9478	45.4005	28.1458	60.8285	2.61655	42.8743	30.4387	18.5301	33.4684	29.0284	30.6541	10.2762	16.3675	17.4046	34.9381	17.4939	82.0591	27.6914	68.3273	34.975	41.6911	1.17583	82.7402	32.0065	7.05666	12.0094	18.0685	145.068	16.2968	57.0697	8.08423	32.9117	12.7705	255.455	98.4185	44.206	37.8967	6.11196	14.4115	15.468	13.3332	3.59362	16.9875	12.9351	28.721	15.0319	22.8157	168.694	15.3954	28.2898	13.8216	38.7981	9.35929	15.6098	25.8872	21.7074	17.7038	171.986	25.935	13.0015	87.4381	16.471	111.398	53.7252	25.6599	16.7461	13.2103	18.7412	16.4817	26.4565	44.34	13.8157	21.5615	11.5235	1.2227	16.45	56.772	30.4666	39.1602	3.29389	14.3419	26.5779	53.3454	32.7258	76.0098	8.38894	236.97	44.6536	26.2351	26.2476	38.9395	2.2223	118.983	61.5446	18.8598	20.4821	23.876	22.2118	17.5343	135.119	30.5736	48.2752	40.3614	22.1697	19.1356	103.179	14.875	24.8217	14.5772	12.0351	20.0152	25.8885	30.9209	17.4077	55.4615	6.42466	6.46977	19.8069	256.197	16.4354	13.3559	12.0476	47.2862	84.673	33.2015	16.1558	5.08021	22.5181	50.1556	129.961	8.57473	36.7442	21.3762	35.2146	86.6454	205.522	36.9435	8.15823	24.3877	50.6315	15.4467	22.2357	25.2967	21.5327	40.1631	37.6377	39.4126	29.5669	119.539	28.0691	12.3433	28.7613	110.6	16.2802	152.767	73.5046	7.23049	22.5906	9.08452	16.3656	148.034	60.7687	21.8591	33.192	39.1172	22.5386	27.6144	196.816	65.5575	10.1535	117.191	40.5237	151.898	45.1331	14.6004	34.3566	48.7068	18.9497	62.4723	38.1435	32.6519	93.6039	14.8388	29.6266	11.9603	20.203	7.68449	8.93242	8.74521	28.5795	59.6794	33.477	14.3741	23.7202	12.86	25.9889	37.8427	26.5071	24.5521	150.868	19.962	17.1692	47.3407	51.2093	118.269	91.2821	18.6558	43.4245	28.896	19.3537	33.5747	17.0487	39.8149	57.1857	16.9875	47.881	61.8182	25.9818	24.5367	17.9754	27.5092
AAL19818	13.0178	14.7673	2.92219	10.8731	7.46528	21.1361	28.6875	2.51488	11.3003	7.506	12.8931	7.75912	11.8293	5.59095	44.7578	6.55831	15.5034	12.4551	15.5815	22.1892	38.8138	18.3227	12.4285	5.51392	28.0795	11.7446	85.0355	9.66279	39.1709	2.16077	21.946	8.01636	74.9569	32.4608	7.19442	29.1278	24.5442	5.1644	35.4181	1.15099	11.0052	1.03298	26.5855	16.8533	7.86442	69.0226	1.97736	9.84486	16.5475	12.7394	16.553	24.6559	20.2408	7.9842	27.9979	36.3835	17.3633	18.7449	39.6713	9.5332	9.81348	42.8638	35.9389	9.57468	7.13705	31.562	12.1691	25.7982	5.2685	4.76137	8.78475	16.6362	58.455	59.9544	8.41499	5.71086	7.30956	15.9524	27.0426	23.8722	23.0935	6.66689	6.27571	9.15198	59.538	8.79299	16.0234	8.59242	15.4221	35.6836	5.70266	16.4357	23.5153	40.4674	30.5125	11.455	17.6894	16.7982	12.5754	19.3145	38.9578	25.9695	17.4914	9.96621	5.63685	22.8895	6.27027	21.8511	2.93791	1.09575	83.9849	57.1717	3.96948	59.3984	94.6022	26.0036	73.2183	82.3325	6.55607	14.2096	8.15595	8.79155	13.512	4.35747	8.75657	21.2537	18.1495	2.1758	63.6714	12.903	14.1847	90.3014	9.47827	12.5107	54.8056	2.77339	7.89631	31.1479	18.8934	8.11917	5.16755	29.0583	13.1006	14.458	10.965	8.16257	15.1941	16.6682	116.437	88.2989	21.5326	57.6571	13.0052	0.975542	17.6286	23.711	27.4588	13.2335	1.97135	45.2025	39.7392	18.6394	4.61861	13.6375	0.931708	8.18989	7.74138	16.1942	11.6506	10.522	4.71984	12.9991	23.1876	10.9503	22.9316	15.7861	54.2597	11.0647	8.19982	34.1462	46.7158	16.9622	13.7535	18.7385	17.6817	15.7827	22.7986	6.40454	2.54248	10.3909	45.6067	26.0239	21.262	7.19585	25.1624	38.6608	42.9055	34.1048	153.987	53.4874	21.3846	44.2751	21.285	4.41591	16.2034	21.6343	34.4674	1.89384	79.0128	123.927	11.5851	2.3405	32.0819	19.5433	0.654873	25.5485	66.891	26.8503	4.14038	9.44019	37.0785	17.0729	13.9777	17.2485	19.6718	9.97726	10.7992	7.57214	24.5921	1.38371	75.3537	11.0455	51.8291	18.6494	3.24527	7.70097	37.6721	7.97109	33.0109	6.88912	4.99576	22.0662	12.0325	10.8668	36.769	15.2489	28.9311	19.2757	8.62778	17.4906	38.816	14.5432	24.3137	8.7722	11.7608	20.68	11.0385	4.94387	5.31789	18.2941	6.29234	4.00855	24.0005	17.5849	10.1526	24.5589	22.8225	23.3475	81.7706	68.7908	15.958	95.3895	5.39533	4.19421	63.4141	8.83047	32.8631	8.63321	30.3402	19.6068	10.9052	63.8939	15.3302	22.3297	4.58244	5.06523	20.3881	10.0881	40.0372	14.7668	3.30584	22.4775	18.7905	6.60016	20.5855	3.94274	38.6058	13.0242	86.8583	16.6068	5.70394	4.98001	26.5283	86.7638	16.7129	13.915	18.8449	70.2401	4.2062	21.1663	48.4586	44.2751	4.23277	72.5893	51.9931	22.9396	56.0313	61.2996	11.1008	11.9253	13.7728	31.6198	4.78136	8.24603	6.58747	8.04987	80.1277	11.776	32.303	40.1999	14.2524	2.97723	18.1953	19.6708	14.3167	42.2464	12.8591	20.8205	8.04466	19.0508	14.1117	45.3988	10.8818	15.7339	3.91205	86.63	57.0421	21.8093	5.41003	8.83055	26.3348	5.76666	6.72192	43.2386	34.278	69.661	4.62837	8.83577	116.255	4.88267	14.8106	17.9079	3.29061	5.28447	44.9835	43.6909	5.34515	56.7941	43.5259	26.4729	21.1912	9.01713	43.2058	34.5306	5.26866	12.3117	44.3096	22.4848	10.1706	31.2128	14.3804	4.85012	77.8418	6.08708	6.11597	15.8642	42.3209	10.4854	20.6562	46.4916	3.59531	6.01599	7.93845	15.8971	3.08821	20.1113	15.5325	12.9128	29.7943	5.79939	11.4514	8.92481	13.7352	18.7042	2.61752	32.6739	25.9546	21.6285	8.87081	27.2245	96.0247	1.61908	18.0068	12.7443	9.51849	3.29633	29.6248	28.2648	15.3331	34.4308	5.35253	18.3571	8.00722	191.169	63.7367	38.1177	31.9403	6.65731	10.808	15.4217	3.01495	10.3005	31.9758	21.1854	20.5675	62.2353	17.5202	34.6082	49.8723	24.5509	20.4495	32.4045	7.53162	38.6058	7.33687	15.5371	16.9677	34.4778	2.1382	3.45266	44.2283	5.67	46.7638	5.13793	23.3264	30.9066	9.46629	12.9414	19.6264	30.0297	16.5774	8.03657	26.9412	10.9683	0.99213	21.6454	15.516	83.0727	20.3385	1.77231	12.0829	10.0541	24.9222	26.8695	20.7967	2.80532	213.927	5.94198	70.4169	3.72895	24.3688	3.68214	59.2641	37.4162	33.6285	8.07416	13.9824	7.65849	15.4763	37.9406	83.2723	19.2229	96.9524	12.8685	10.6246	26.0953	23.1995	11.5839	24.3223	10.2892	15.8478	3.15592	15.002	10.8655	22.6874	5.4398	19.8324	12.7073	219.997	14.1155	10.7125	2.60687	19.2318	56.1116	54.9541	19.2908	6.80791	7.22711	23.0209	35.5802	15.1384	27.0119	15.668	3.29919	13.5494	51.7942	5.70989	11.5485	29.1485	20.7324	4.67464	19.0459	4.38262	15.4217	14.7361	30.7165	32.9216	63.7346	63.9543	79.4987	6.5557	6.63002	69.1077	15.7094	42.3861	37.7499	5.05293	11.2693	10.7221	29.4175	52.6823	6.81366	7.52482	25.5371	32.7224	35.17	3.21897	115.915	12.9774	2.30456	38.8006	32.9579	24.3722	16.9671	11.2058	86.5789	18.5373	15.8613	101.598	93.8392	31.6129	20.9725	29.348	31.4089	3.74295	20.5693	7.81662	12.7877	7.91322	27.7134	13.0081	76.4567	22.8087	6.99898	7.58903	22.7829	24.9625	22.142	21.1178	88.2639	51.8327	62.7516	4.91283	5.37815	19.6811	21.3339	39.1709	8.89261	8.47908	23.2421	6.82646	13.1776	14.3995	37.9406	31.9758	5.0844	36.8891	38.0091	30.586	8.87482	17.7633
AAL19819	5.24109	0.364249	0.330359	1.01615	1.23781	0.547905	1.57421	0.194956	0.940718	3.16018	18.5957	3.83593	0.749318	0.197865	1.80132	0.906502	0.468718	0.567432	1.28668	0.973901	1.51609	1.01566	2.43833	0.585416	1.96611	1.81307	3.25378	0.141292	1.29874	0.360782	0.833841	0.877646	13.0828	0.400336	0.199639	13.5045	0.386055	0.514737	1.68483	0.490744	1.19991	0.452747	1.61148	3.71318	0.581949	1.05211	0.834566	1.10662	1.27068	1.22374	0.536563	1.56791	0.891716	5.00737	1.38216	3.81015	0.539439	0.259809	4.47279	0.623048	0.842607	0.830714	3.7921	0.606164	1.15527	0.346745	4.28337	0.763603	0.562416	1.07365	0.498876	0.688549	257.793	1.1041	3.13939	6.00902	0.743724	1.55042	1.52861	43.0506	1.86463	0.256884	4.51885	8.40047	12.0087	3.28041	0.43045	0.388556	0.976357	3.81571	0.790096	0.833075	2.55211	0.565831	1.91847	0	0.513018	0.692318	1.40565	20.6345	1.5011	2.76969	1.00264	0.29271	2.18824	0.913627	0.451254	0.57375	0.2733	0.127416	5.65037	0.969505	0.673135	0.725231	2.85199	0.547993	2.73384	4.86089	0.156955	2.12349	1.78112	0.634084	0.466913	3.94096	0.406003	0.547963	31.892	2.06621	7.73648	1.09994	1.22829	1.60487	0.736438	0.617175	1.10604	0.289418	0.779077	2.73502	0.97275	0.826099	0.166036	0.675792	16.942	0.735529	0.585261	0.684961	0.10481	0.420698	182.236	10.0829	1.77586	0.609498	0.52554	0.623909	2.2321	10.2982	0.480088	16.9046	0.182344	0.757071	0.806295	1.37927	0.537062	2.27427	0.284395	0.686243	1.24186	0.675982	1.09554	0.788379	1.77862	1.54553	1.69022	0.467069	3.40615	1.64036	6.04377	1.7285	0.834305	1.1675	1.24214	4.57947	1.97412	2.12929	0.32914	1.38883	1.10791	4.44649	0.0627125	0.939771	20.282	3.87489	0.351405	2.97826	0.6541	0.758286	5.29308	2.54091	158.334	5.41881	1.1195	2.46021	1.19845	1.38876	0.493977	1.40597	4.45408	3.08307	8.82904	214.898	1.98272	2.74835	3.49242	3.24434	0.133262	2.85297	3.97222	0.52377	0.0687787	0.151659	0.355069	1.42386	0.594125	0.72108	1.11714	7.6637	0.535448	0.817611	1.14089	1.47965	293.148	0.423649	2.1271	0.80841	4.36432	8.60576	1.21442	0.677036	4.62559	0.345081	0.475296	5.57303	2.23518	1.6945	2.08509	1.30655	0.740317	0.788078	0.384059	1.47861	29.3244	0.729015	3.58153	0.195091	0.16364	0.320628	4.81572	5.4039	4.5626	0.74895	0.505857	1.34551	2.42304	1.30124	1.14121	0.679283	1.64324	0.754512	8.87456	4.98763	2.26559	8.08464	5.74293	0.35317	1.86569	0.24283	0.378087	1.1712	3.58107	1.21685	0.802904	0.650099	0.550518	2.0089	0.745997	1.40356	2.73257	0.641519	4.03214	0.465883	0.566498	24.8364	0.697207	3.29667	0.970088	3.65502	1.02248	0.991491	4.39287	0.867014	10.7878	6.24183	1.85332	7.75755	0.936662	1.02524	0.794267	1.10659	0.193796	5.40289	1.58835	2.46021	6.1251	12.5266	1.58704	1.06056	2.26624	1.69715	0.701804	1.14199	0.906749	1.83295	0.149688	0.0658044	4.88611	1.54174	3.58508	1.01663	1.06391	3.63574	1.23042	2.18105	0.74318	1.06405	0.15435	7.1128	0.570927	1.65834	0.905595	0.263573	0.852519	5.73326	0.577662	0.104689	1.59215	4.93972	0.859829	0.57945	0.996058	0.263774	10.9385	0.34194	3.39231	1.1173	0.965623	7.46523	1.36995	0.355165	235.703	10.1307	0.782222	8.19933	0.535695	1.47792	1.82301	4.15155	1.58211	0.296339	1.05533	10.7741	1.72893	0.73397	1.95154	4.75442	2.42096	1.16078	2.87147	1.12688	13.1941	1.43708	1.84128	0.554087	2.42276	3.63863	1.1973	0.67132	10.8531	3.2622	1.11496	4.6304	5.78842	3.01783	3.37996	2.2768	0.241704	0.748096	1.03209	0.662834	0.867767	0.145248	2.16142	0.745083	1.80324	1.22945	0.557232	0.736362	29.1374	2.49404	7.0018	3.16571	5.28119	0.611878	0.658744	4.75281	0.242119	3.18621	0.894761	87.0789	1.47701	2.92033	0.14207	3.79929	0.383392	206.603	1.22793	25.8729	1.21358	0.8589	0.14422	0.469265	3.83078	1.30698	0.914478	0.90049	0.813817	7.37257	0.918967	3.82135	10.542	0.159871	0.379381	1.32391	0.817406	1.02248	2.61787	0.567815	1.14835	7.54221	0.274806	1.09292	0.750015	0.282565	1.3926	1.27504	1.40477	0.552039	0.415483	0.812711	0.28275	1.00045	1.75284	3.03376	0.475578	0.357117	0.660737	1.73518	1.56865	13.3122	0.893716	3.02483	0.589202	0.982052	1.37274	0.683471	5.52195	0.223868	210.192	2.31316	14.2533	0.700447	1.65296	0.615855	1.8352	3.17454	0.535765	3.42382	1.57587	1.79822	0.10986	3.59454	6.89919	1.68852	10.9749	0.785598	0.74127	1.51721	1.73527	2.18995	0.541833	1.33409	1.79835	2.80237	1.99367	0.683416	2.20566	0.419304	0.776937	1.09108	216.436	1.12782	1.71683	0.128602	0.460417	0.333382	7.67038	1.55934	0.305035	3.1311	0.314931	2.98516	0.274591	3.27787	0.588615	0.401275	0.499042	101.577	2.95763	1.48815	1.07969	0.992686	0.380504	2.02211	1.11479	1.88058	0.251639	3.26431	2.41755	0.912309	0.946493	13.0252	0.296454	0.863466	0.625021	0.63407	3.43237	3.38765	0.548394	3.00559	0.521752	0.542152	2.17124	4.23258	7.97223	0.869208	1.11384	0.5205	2.53828	146.16	1.22906	0.500227	3.43646	0.839884	4.17378	0.562065	0.275803	12.8011	0.593384	1.51708	5.53314	6.46902	2.69574	2.10106	1.91108	3.12085	0.69638	2.07953	0.194276	0.595928	0.653451	1.67573	0.739793	8.31623	0.613741	3.28672	0.356381	0.452309	1.70416	11.3877	0.924989	1.87421	4.46085	5.32956	3.19316	2.60576	0.942349	2.27919	1.29874	4.04725	8.12872	0.650758	0.271052	0.489579	1.22904	2.69069	0.914478	6.03824	1.92053	2.27445	1.02489	0.470193	0.478769
AAL19820	10.1586	1.70928	5.5809	7.99866	4.22443	1.54267	13.5432	2.74457	7.84788	33.6136	57.8871	32.3647	5.97765	5.57102	5.07175	1.89061	5.07581	6.39058	25.0141	2.49281	11.4749	8.52884	9.73803	1.83142	5.38195	37.126	2.77614	5.74626	4.87561	3.80928	13.8456	12.1763	32.2123	1.25242	4.37187	21.2194	12.2284	4.83093	5.27086	4.60576	7.37817	0	4.32118	16.1338	11.42	9.8743	8.39208	6.08829	3.97521	7.85822	19.024	11.7722	5.97784	5.99942	13.2736	33.5919	7.08788	3.54672	32.7635	6.37904	4.1122	7.79646	26.3457	8.12714	13.9404	1.18338	59.9418	5.37495	3.29901	5.65267	1.56069	10.7703	455.064	8.28982	15.1784	24.4738	1.55112	23.6455	4.59084	135.518	16.5541	3.61638	16.5954	17.1069	25.5318	28.9216	5.25184	3.64669	20.9448	9.26157	3.70762	6.89878	22.3764	4.17251	4.13635	3.6462	12.1975	3.57366	14.2072	42.4207	8.8051	29.6727	7.21437	1.96225	3.97494	6.7372	2.92078	7.40408	2.56499	0.597917	14.9381	12.1321	5.05403	13.6129	6.69165	7.71457	12.8289	9.34849	0.736531	19.7175	2.53277	8.50148	5.35589	92.4672	2.96368	3.67341	72.9941	36.8447	24.6729	4.3291	9.99078	9.03725	6.41796	30.4098	10.3805	4.88927	30.6183	9.24077	8.26002	18.6075	1.55829	2.37843	65.4728	5.81316	15.1053	3.85712	2.29522	4.93544	153.011	19.007	5.79718	5.72029	4.22771	1.59696	7.26795	10.8141	7.00893	62.7235	4.79176	2.84212	3.56107	14.1216	2.01618	15.7543	1.77941	7.82068	11.6552	0.634426	8.35405	9.7534	6.67712	7.43854	6.169	6.57533	5.11481	30.7904	15.635	0.85381	0	7.4227	4.51268	4.16965	15.0097	28.9563	3.36989	12.3828	6.93198	16.9084	1.76572	7.80229	15.1481	26.0629	2.47352	25.1565	7.28993	1.18612	22.8903	30.9656	118.254	17.5368	7.45645	3.12023	5.62387	6.13358	7.41775	9.89653	30.2709	19.118	12.9235	291.731	13.6158	51.588	20.1133	14.7334	2.0845	17.743	11.2971	8.49077	1.93652	4.27008	1.90424	11.7597	3.9032	3.18471	8.03821	46.1613	10.4694	4.72214	2.92022	37.3081	779.238	8.39388	6.65446	2.52904	22.6359	10.9684	14.247	3.17707	25.8523	2.429	3.46948	36.865	23.6476	15.2671	25.8914	10.5592	10.2567	4.03435	5.14926	5.94732	22.7468	6.84198	22.8711	4.39435	1.53581	2.0688	29.7267	24.8189	9.33282	8.68298	1.78035	17.2055	40.2702	11.1947	7.75593	0.910749	11.2399	3.31935	18.1944	18.2852	12.0491	12.3956	22.1936	3.31459	5.83665	4.10224	1.18281	16.488	6.22393	24.5978	7.53546	6.10134	3.4445	8.9781	11.5022	3.70484	8.75712	0	16.0275	12.2428	3.54448	87.0223	6.13449	22.9186	7.44915	33.4666	2.55898	11.4528	11.2794	6.28779	75.6143	14.4769	16.1804	20.2904	22.6049	7.33112	3.72719	6.92372	1.81883	30.85	17.3916	3.12023	140.121	19.8048	7.44737	8.14384	2.65865	6.37128	9.05658	19.2028	4.64185	9.31812	6.08774	2.47036	20.2487	0.904349	53.5857	12.2674	4.27931	7.07039	28.8695	47.7625	10.9606	10.462	0	34.6325	1.7861	5.69411	13.7295	2.4737	7.15888	24.4582	2.71075	2.62009	26.1498	12.7491	2.6899	9.88778	8.85623	3.71338	14.9023	2.47983	34.9187	10.4862	10.9705	14.5637	23.1771	0.833327	644.357	8.04519	10.7961	20.3579	5.02763	22.5657	19.2936	32.3912	6.68183	8.34365	4.2448	15.1279	6.03775	8.91452	5.34208	28.4352	5.84261	13.7993	53.8988	8.02318	30.3504	3.56268	12.9607	2.60012	5.78089	31.9697	12.4198	7.78297	16.4772	37.0247	10.4642	11.0619	34.1303	13.36	28.9228	25.642	3.17583	6.60806	3.22879	5.33216	9.0015	2.72637	7.60704	8.30394	13.8776	3.65392	4.61449	4.87831	76.5161	13.5395	11.2945	18.2384	8.72349	2.65044	9.27371	48.4851	2.27234	40.2908	5.45841	210.179	9.01035	12.3778	3.55564	13.88	4.19794	171.331	8.64331	44.9852	10.0755	6.15566	2.03031	3.30312	34.5484	13.6549	1.9806	5.07079	5.81933	20.6867	8.30529	30.3467	21.7815	6.0017	2.22537	7.16842	1.91789	2.55898	3.07117	5.08685	4.95185	29.6311	2.57912	2.93068	21.1172	2.65195	11.8818	9.0946	14.0347	2.96058	5.67187	5.28057	3.31709	2.03015	22.038	30.2522	2.47968	2.51372	2.06706	5.0108	20.007	18.203	8.78716	16.5965	8.08203	15.3613	3.57874	0	28.3196	5.46275	129.091	22.6964	28.1409	15.339	10.6145	3.46797	4.92107	10.2416	2.7427	16.6207	10.6816	11.2511	2.40581	31.835	18.1756	9.50829	15.6307	22.9383	11.1312	47.4646	5.50846	11.4185	7.43227	4.86918	8.76357	20.2736	10.7589	5.65944	14.2063	3.30563	8.91214	13.1073	139.333	10.5849	6.36034	1.81044	2.88075	15.6444	23.8773	10.2103	3.33996	21.3717	4.43355	32.4401	1.61069	8.04587	8.28645	1.73818	9.83562	265.843	21.8099	9.31111	5.57323	5.43468	1.78556	17.0315	5.49287	12.796	14.1701	14.8132	24.2871	17.3559	11.8441	19.5279	4.86901	12.1558	11.732	0.991817	43.3217	15.6731	4.28901	22.7131	6.67741	4.24019	5.0944	16.7799	31.0235	3.72925	9.0901	4.88502	19.2116	114.46	14.3408	2.93422	15.3581	10.2009	23.213	4.52153	3.88272	30.14	15.116	5.23034	35.5556	16.2154	7.36006	18.733	6.05945	4.45208	6.5357	6.50564	1.82332	10.0673	5.25668	19.9614	11.2826	16.2758	7.20014	28.7903	2.78727	5.09404	11.4829	15.1478	9.40468	8.79494	8.99927	14.2391	14.2841	17.6081	25.2691	16.2977	4.87561	34.3321	21.2317	3.05376	1.90791	6.26566	16.5989	33.9216	1.9806	14.3268	28.7701	18.0623	12.0235	5.21522	19.7708
AAL19821	10.7787	5.33869	3.87358	4.39671	23.0902	2.28747	8.76883	3.98307	6.77786	16.0943	27.8031	11.2547	3.44452	4.21824	5.6803	20.5782	4.83613	7.66143	7.10252	26.189	7.38525	7.17009	6.86648	5.02682	26.4153	16.6909	9.19635	3.8489	3.69169	2.56382	6.92259	7.8299	17.683	4.62297	6.08854	55.2026	9.94488	4.95336	9.81114	0.911471	9.68462	1.20651	2.86291	11.7886	5.87428	9.90647	4.39505	6.03356	24.9825	3.3183	6.09016	10.6645	3.84733	12.2083	3.88312	16.0507	6.32512	6.39903	14.342	14.1883	3.71244	8.48598	15.9236	6.84597	8.18037	4.36812	11.8562	25.7753	6.80686	5.14073	2.36344	5.50466	240.935	10.7883	10.4787	12.4883	3.52341	6.97217	6.13744	70.7983	10.9676	2.73824	12.2166	9.6443	11.7719	12.3622	3.59421	4.40064	13.7526	9.6716	5.17601	6.44243	15.9585	5.52881	4.67489	5.86673	5.68114	4.30483	5.37867	15.5363	8.70878	24.1386	11.2517	5.98022	10.8476	4.89835	1.07813	3.7587	4.00569	0.792274	11.1694	7.46371	3.70721	10.3074	8.55016	4.38096	9.71374	8.42336	4.39176	8.24739	7.671	5.59224	4.51619	15.4031	3.8469	14.3243	31.2535	2.59576	12.4767	5.07443	5.09168	10.5493	5.40467	16.9951	4.58491	6.78708	4.88755	8.89188	13.1258	5.60632	4.27713	24.9123	13.0133	4.05771	13.2569	5.90188	4.12748	3.67471	155.827	15.004	9.32766	12.1817	2.80098	1.96492	6.3124	16.3124	5.11746	24.9337	1.94368	3.63148	3.24406	8.35353	3.53027	6.39729	1.68416	6.35704	9.07014	5.82451	13.4721	4.99763	9.73234	4.68184	7.46528	5.04783	6.93879	7.48793	10.1521	9.61645	2.9644	29.8411	6.01515	8.46969	7.59144	13.7031	7.92059	6.84692	6.35589	13.1432	4.73506	8.31574	76.5822	13.3665	4.44811	14.7268	2.97777	6.06217	16.4101	8.2871	167.542	9.82607	11.0992	9.39119	5.39225	9.65122	6.40637	11.1777	14.2343	9.53637	12.0159	121.597	16.1517	2.63552	12.127	13.17	1.22321	14.9918	10.0864	4.3142	5.80404	4.35584	2.47817	5.21095	7.73157	4.70974	4.2009	16.3584	3.6465	11.6762	5.52781	3.00143	206.278	5.18487	8.50263	5.02669	11.0182	14.1562	7.55126	11.0758	14.681	8.58285	4.22198	14.4636	10.1801	5.90037	6.32581	6.31876	3.85173	20.1102	3.70395	4.95349	41.468	5.33477	13.5128	3.29264	2.83451	2.40308	10.4216	10.3153	8.78127	5.08745	4.99896	4.55668	13.1383	6.06832	5.87261	1.98259	8.78273	3.09978	15.0392	8.82626	11.5383	12.9764	12.1032	2.56201	9.66737	3.71008	4.53397	5.26683	9.16603	11.4327	3.60566	9.23958	5.21618	7.52029	6.15325	4.28575	9.05799	6.04043	20.521	6.91107	3.01927	26.9889	4.64489	8.89362	6.5412	16.4711	4.2385	34.5516	10.013	5.9512	21.47	11.6308	10.7965	15.7399	6.22036	7.15552	3.92454	9.50199	6.02513	13.0219	7.2897	9.39119	17.0026	15.8731	9.16332	8.53578	11.5751	7.83929	3.74041	4.43804	6.04089	20.3523	3.4128	3.39028	5.32668	5.13563	8.9404	3.35422	5.67034	10.2124	6.08937	14.2075	10.7511	10.397	4.38742	16.5318	3.71907	6.03602	6.37353	1.834	6.21767	16.2969	8.03902	4.15372	5.83393	11.5182	12.9842	3.60302	6.84543	4.62755	11.5187	0.773158	16.5248	8.188	7.81003	12.1076	5.20389	10.0956	380.378	23.0859	5.47695	12.6013	3.50939	5.42763	5.20261	14.5733	8.64301	8.16025	3.74974	12.1327	5.78598	3.98855	7.4036	16.1478	7.68036	6.04915	9.6982	9.00889	5.51534	6.84029	19.2181	8.18261	6.96696	8.32104	6.2693	5.12137	43.5957	12.4671	6.81397	12.3767	4.45366	11.2286	11.9212	12.4381	2.31878	9.34241	19.9401	4.24767	10.5887	5.48341	22.0795	4.17791	6.18293	5.06008	4.71688	6.61795	25.8824	12.4672	9.91249	20.7146	11.4841	1.83961	6.43668	11.0502	3.01099	3.93258	5.08674	75.0399	7.51122	12.6775	3.19704	12.4575	5.05167	214.614	8.45332	99.8502	7.50456	1.49815	4.29163	3.82104	4.22694	6.85628	4.99888	5.07931	6.81593	10.431	11.1259	15.3185	10.5873	24.4969	5.01286	9.45334	3.08588	4.2385	11.1911	16.7363	10.3661	15.191	6.5095	4.29939	7.66161	5.43831	8.35932	3.98676	12.4381	3.43257	5.03274	9.60708	3.26511	6.07667	7.49135	11.6215	3.23878	3.64805	1.17385	6.02307	13.8626	18.1291	10.8496	11.3264	5.19354	9.74116	9.8228	3.6427	13.6699	3.3806	233.755	11.6747	17.4089	6.01457	7.68927	2.73528	10.4797	16.1263	2.63915	5.6282	9.56546	5.21794	4.06612	16.0548	12.5436	8.49935	15.5526	7.05589	7.59424	34.5913	5.64428	19.2369	7.92298	5.26689	9.64615	12.2909	18.1522	5.35649	12.5239	1.32596	4.98436	8.06366	228.48	6.10489	8.30742	3.19858	12.2695	8.58801	13.1885	6.47472	3.20634	12.3052	12.7286	12.1884	2.19524	14.8272	15.4824	4.55155	3.1917	78.6045	12.0101	9.1652	5.97022	24.3961	4.73194	11.5142	5.47116	11.777	2.53331	12.905	6.44242	3.85483	9.80882	14.86	3.8842	6.13603	6.38477	3.84877	14.4035	16.2327	3.08516	9.50041	4.33971	2.48819	7.71472	13.1267	12.7814	5.36062	7.44204	2.03435	10.9584	159.98	5.81286	2.99933	10.8535	7.15337	12.7245	29.3145	3.1149	19.3347	9.563	9.68071	27.2761	14.2766	16.0655	7.09208	5.80391	8.0505	4.87135	7.53096	3.66716	5.89348	4.10462	3.32057	3.98395	13.689	4.29327	16.5441	4.59024	15.1873	6.71498	16.0096	6.47053	7.7692	8.4805	9.67568	11.5048	11.2955	14.3499	7.66445	3.69169	11.8915	8.68519	5.16124	6.56102	4.58607	11.2369	8.27617	4.99888	11.3903	8.03778	7.71883	3.83123	5.2398	5.95397
AAL19822	63.2707	15.6497	27.2518	7.60502	10.3946	18.7146	280.192	21.9875	9.65525	10.5603	17.6007	17.9791	21.8919	20.5444	20.2188	9.52044	21.7647	10.7269	10.4639	1695.21	38.3473	12.2873	49.9288	20.7504	140.788	14.9893	92.1385	26.5079	44.3607	9.5911	184.363	16.3946	53.7808	7.52509	39.4558	1760.33	59.608	28.0128	39.4112	1.91677	14.8882	1.9452	23.2436	19.6464	34.777	232.344	26.6363	9.26312	909.534	12.4525	23.1811	40.7072	47.3427	44.6298	28.8632	22.8189	34.9967	554.626	37.8482	95.3944	11.6571	139.195	34.9125	43.9948	27.4414	7.24569	8.54435	1919.25	30.6579	55.7484	17.1471	22.0887	222.599	236.711	296.127	25.5738	19.1722	16.2369	44.6595	105.725	9.20215	6.55313	55.7124	30.6442	45.2497	58.7254	15.7199	26.6061	12.8842	31.0213	17.1852	19.4754	38.3775	247.534	15.9839	12.5188	225.484	7.43625	9.60093	24.4856	18.3404	916.566	1023.46	27.9369	17.4385	16.893	4.27869	8.93592	22.4569	1.23173	36.8421	124.268	24.8719	234.732	79.647	7.21039	273.09	36.6334	10.2838	273.315	45.1032	17.8053	27.7505	68.5749	14.2457	69.7879	49.5047	80.8473	40.5809	17.5313	16.3596	79.9844	13.8993	17.8987	148.105	2418.67	5.02088	28.9658	124.485	14.836	21.5198	1398.03	24.6203	13.6386	10.3725	23.9846	14.56	8.20906	195.196	35.3599	262.401	268.414	11.6123	5.11748	814.765	571.943	22.5747	21.1132	31.7289	23.9074	23.8418	9.15827	28.6124	33.2687	4.48024	67.6025	17.1924	31.5118	34.0516	8.54503	15.1306	11.4928	62.3315	14.3816	280.588	136.941	29.046	10.9441	10.7536	1702.56	22.2939	769.617	289.665	14.1893	570.152	15.8872	264.282	28.162	23.9802	809.086	152.757	32.3253	11.7009	58.6478	17.1252	216.2	31.994	21.3449	155.576	27.5365	933.348	87.5608	7.55568	17.1982	15.9175	813.526	44.7622	25.1915	30.7992	117.82	458.135	87.2191	19.7793	79.5128	3.7216	21.1924	38.0977	11.7632	27.0386	40.1816	18.6333	23.3689	18.6979	20.5931	19.9988	10.3203	11.3109	44.0452	17.1561	44.548	263.964	22.3478	144.7	19.8749	15.2969	44.5058	121.963	52.9651	24.1162	13.1582	57.9723	18.0302	15.278	9.53718	13.92	13.488	23.0981	1328.51	33.7088	290.32	116.75	21.0302	21.7333	111.145	8.61261	14.7657	10.6924	18.7716	46.4941	25.2693	45.641	11.4172	211.136	11.1814	13.8641	20.8464	24.3513	16.0566	38.9619	24.1077	1142.77	45.3964	23.4646	1.64382	291.909	23.8917	7.71603	15.096	37.2109	221.391	18.8292	227.173	85.938	277.839	23.695	30.8111	65.2876	48.2343	613.162	34.2279	9.22862	36.6364	14.6967	19.1476	54.5619	12.2564	39.8299	1212.92	39.5279	248.225	15.5475	29.1295	11.0181	45.0772	17.9177	42.4755	21.5415	132.33	19.7057	16.8011	147.859	87.5608	105.264	46.1999	247.174	50.1917	312.793	253.022	15.0763	22.3858	63.1294	452.329	30.8701	21.7698	20.7884	17.3879	8.78545	9.98374	122.112	25.0495	14.5377	88.5012	188.617	40.6005	13.9263	20.9093	11.0383	296.727	19.7534	7.17203	26.2179	168.621	11.789	14.8431	11.5435	38.1133	239.507	12.6742	25.1139	18.5576	32.2153	5.14194	256.94	135.012	169.225	38.2003	13.1271	10.3001	333.521	57.4209	28.27	17.4276	23.1596	11.894	9.83222	27.1851	22.4316	238.089	29.7959	33.7155	318.378	14.1906	21.9224	28.0371	17.3853	16.7903	12.1337	23.7069	19.1737	14.4455	79.1095	2812.38	31.6687	11.808	10.6267	43.2642	142.289	20.6163	12.7423	28.1232	380.07	30.3354	54.4567	16.4666	10.0731	17.5833	1394.58	11.6964	32.1812	27.7701	105.923	25.1094	9.60692	9.06787	102.243	136.134	63.2027	17.3864	42.774	40.3999	39.2996	4.04445	14.1513	7.72415	11.4427	354.986	15.6655	91.2856	12.5331	398.873	26.3488	54.1192	16.6095	191.137	288.186	2689.46	17.9484	7.11203	12.0828	10.3329	443.42	499.182	34.152	31.7249	31.1356	39.4314	1186.46	38.6248	37.012	1877.23	24.2461	26.6904	19.3156	39.8299	22.1436	957.868	909.489	16.7675	31.2882	33.5406	149.841	13.5566	35.8087	3.28688	1235.43	8.64012	12.3334	940.223	15.9445	14.4053	16.696	308.548	18.1626	8.24702	2.05026	8.3153	14.6025	40.3396	19.1075	22.0932	13.0468	8.08704	276.217	114.523	19.8354	28.855	174.515	25.0718	37.8073	7.52356	60.2723	11.0249	345.241	471.832	26.4716	25.7006	48.0526	13.3916	14.3962	424.158	45.0696	10.3983	49.3546	12.001	43.3136	405.239	9.75787	101.931	564.08	15.2849	13.3728	46.7812	676.367	16.3221	18.0239	5.33248	26.3336	54.1904	181.465	22.1838	1065.29	19.3385	60.4985	145.384	28.1425	365.051	30.1429	292.492	60.7195	26.2136	6.12002	262.922	1015.93	98.8678	15.6519	186.983	29.0452	594.619	16.0039	2143.52	15.735	38.3157	56.6375	14.8466	14.9559	20.8062	13.0201	7.09779	297.536	46.7541	16.2396	6.95592	153.066	39.5015	55.8095	665.011	17.4747	23.3111	22.7224	16.9846	134.682	26.7288	16.2907	23.474	187.78	20.3503	42.9186	163.491	12.7019	20.1487	21.0922	176.392	34.3151	3616.79	24.2496	40.6265	8.37672	921.702	173.905	46.0927	279.549	18.2798	11.4841	25.0472	35.7164	284.646	24.6234	10.4122	28.0751	22.4298	17.7796	33.2747	26.369	252.769	14.8013	1291.72	52.0037	37.5616	30.7169	77.8399	23.375	32.3415	32.1825	23.7344	7.80829	17.7196	44.3607	89.619	26.6876	25.463	20.2342	15.7758	257.972	17.0817	34.152	27.6919	18.5657	57.1915	10.458	15.243	60.2701
AAL19823	61.898	66.553	23.6614	49.3508	42.4915	83.4244	169.382	36.3335	68.2432	53.8912	45.7508	92.6946	155.21	41.1334	105.32	42.6956	171.633	40.8257	78.8118	243.298	45.0364	82.0433	81.1405	32.5643	138.704	70.1357	178.712	43.0264	179.871	96.5721	160.557	67.2105	40.7254	63.3124	36.4765	149.312	57.6053	35.1116	155.517	6.84716	64.4107	9.13889	98.7069	139.961	48.0738	290.145	13.3607	52.8028	236.09	47.8567	133.33	55.2219	133.756	49.8335	54.4229	122.778	97.2482	179.582	89.298	53.6767	55.5881	118.39	99.3406	14.0288	51.7857	66.1961	54.5043	250.671	39.049	47.2722	36.0553	91.811	218.828	326.002	62.807	27.6208	27.3789	99.3848	40.0697	85.5351	73.2949	26.2842	61.7444	38.4201	33.5158	59.5741	62.3946	64.2496	75.7745	111.869	55.8195	99.3268	50.4754	84.4799	48.695	26.5009	142.894	42.3338	29.766	57.4504	111.193	78.2958	222.685	61.7333	20.8078	72.5754	13.609	72.3337	31.6258	10.0883	35.2856	152.735	26.074	326.267	145.907	86.1077	332.34	26.3047	74.3708	87.724	24.4568	59.5827	59.149	7.68068	88.9085	107.939	119.499	52.0623	24.8858	32.7609	28.1279	168.118	39.9398	67.2836	135.623	51.7523	40.3317	53.5036	76.7359	40.5723	40.584	361.373	80.6051	50.3611	81.6268	45.7219	40.8535	43.387	149.868	32.5416	184.902	306.62	51.578	19.0684	139.052	122.809	120.076	55.5484	16.7915	122.096	112.079	84.0033	25.9058	44.0602	35.5655	60.6626	57.1461	83.1638	43.2866	25.0554	22.8784	60.4358	117.01	102.597	70.8093	60.165	21.4248	44.5471	42.0052	200.198	109.426	155.773	89.6109	72.5164	196.524	51.6819	115.834	44.8238	30.4029	190.816	68.6254	66.2367	46.6566	60.221	64.6363	79.6398	98.4812	148.1	123.917	17.0249	210.002	268.087	28.1173	18.1104	88.3304	219.212	92.5445	8.718	26.837	124.147	152.8	54.0202	108.865	100.539	30.1924	100.068	21.4067	80.8515	51.1048	73.8935	95.6453	43.7064	28.2965	82.7704	89.3573	25.6365	75.4402	61.9002	42.4489	58.6433	196.803	48.3931	143.368	71.1181	34.6946	49.695	155.323	68.5865	103.951	54.2236	61.1114	95.774	83.8571	29.1442	57.7514	61.626	60.6332	204.73	56.4052	89.1271	55.0555	186.65	99.3956	84.6941	49.6326	5.80946	52.2031	29.1307	44.8886	95.5216	37.7408	51.8315	74.0326	109.102	33.8416	93.3808	44.4424	9.4778	35.1586	29.7123	231.63	30.1284	33.7424	19.0718	340.885	46.1429	62.9408	93.8004	61.3272	59.9731	141.431	328.893	325.007	113.378	33.6214	24.8969	52.2819	130.029	170.804	66.1687	104.656	48.6062	92.5691	31.2327	178.322	32.3593	144.972	65.7743	27.966	99.9451	40.2531	32.4223	55.3352	35.2157	110.725	64.82	81.8734	159.054	41.0745	102.077	150.91	268.087	5.59567	52.0645	348.611	57.7808	342.988	302.649	43.384	82.8826	39.6615	205.407	36.5882	42.4823	27.9807	58.4517	80.5456	51.8335	84.1431	117.06	108.339	38.9649	77.0761	72.7055	63.3599	94.5874	65.1394	129.378	61.4337	90.6444	70.8326	241.252	55.8223	41.7416	33.4543	31.2884	275.801	42.7341	13.9208	36.3068	71.5626	18.1372	50.9184	155.151	94.0968	28.8124	49.7981	60.9995	264.547	90.3675	54.9269	125.451	31.8104	45.2478	64.6331	128.19	20.6205	327.036	103.206	74.4028	111.96	45.4382	108.853	89.9353	20.0527	90.303	51.4276	53.2013	60.5044	49.9382	62.3189	69.8547	27.6105	31.6852	41.0658	34.7292	104.075	91.0241	93.4384	43.1733	81.7263	35.442	63.2093	69.4259	86.5582	65.288	192.137	82.5843	50.6254	39.8079	53.9722	44.2443	90.9352	40.185	137.508	82.7306	77.374	38.0042	51.1727	65.592	29.3342	28.6661	113.54	57.3899	38.9296	72.3922	72.805	149.255	112.355	199.892	40.6099	37.5198	48.4128	158.75	320.832	168.5	56.8554	25.1091	39.7018	37.1543	67.6601	125.498	129.214	63.3993	146.051	49.7163	199.581	102.165	37.0859	224.725	67.2383	59.5436	33.8528	144.972	22.3215	108.966	227.965	75.2056	52.4422	20.1593	126.988	37.6313	44.5153	27.459	254.572	68.0115	97.63	178.648	95.9191	54.476	22.7208	61.2048	117.275	71.5573	12.1619	26.924	73.6863	36.7263	52.2539	10.5433	83.6947	47.0514	171.484	317.192	108.207	29.8868	156.242	36.8854	41.4989	32.9905	103.428	87.4191	304.656	197.089	106.316	39.0205	104.402	33.2938	40.5917	436.489	40.7904	90.7715	36.3078	65.4962	49.8418	208.218	29.7161	62.6874	232.624	27.8061	49.2031	37.051	260.938	109.591	91.9792	15.3225	97.1612	90.9055	170.369	196.279	142.095	34.1492	127.308	155.938	17.2062	80.9237	40.9953	62.8724	103.384	97.4752	39.8862	141.65	116.789	126.483	56.5324	94.7897	34.7398	121.632	56.157	467.951	73.6943	67.1985	51.3291	54.1753	35.9647	111.421	56.4071	85.2374	335.881	38.524	33.5828	36.2862	164.447	94.4843	88.8084	176.217	27.6103	112.114	71.6425	77.4854	168.603	40.0895	36.9486	76.1709	95.4441	88.7618	33.844	148.324	37.8726	26.9624	131.557	83.2883	98.5422	314.349	124.59	38.0313	79.5071	210.589	230.612	34.6516	151.764	35.4458	56.0573	82.7807	30.537	71.5748	38.0997	84.397	36.3867	53.9344	76.3708	30.5336	64.1992	57.1167	29.9531	198.563	95.1681	33.6403	158.397	148.391	20.2113	51.1767	39.6225	33.7717	54.7694	37.1488	179.871	76.2238	23.8196	98.9715	40.9403	98.1265	83.5442	98.716	129.214	30.9079	124.886	69.4751	16.4372	59.3561	111.738
AAL19824	46.2143	62.1975	15.1889	59.124	36.3154	66.974	192.47	14.0054	60.5332	41.9121	37.6451	86.2464	64.182	24.0551	140.951	45.1958	111.417	62.2116	85.9324	324.084	47.3493	40.6471	76.9473	24.3707	126.394	61.4506	166.729	50.9074	161.624	125.703	208.771	81.2257	38.7367	106.042	27.9481	222.057	46.1873	18.5839	126.623	7.69189	103.348	11.1514	149.606	121.596	46.8934	352.562	14.3627	73.13	182.568	47.4084	81.968	109.32	199.266	32.9698	31.6173	133.604	70.8279	243.237	113.457	84.8856	55.4286	137.717	97.1022	7.65646	31.1544	103.053	74.2229	310.993	30.1471	38.5505	57.3418	83.2019	274.12	355.342	65.819	26.3144	20.458	118.877	55.0081	110.193	73.4096	39.1088	59.4972	38.3634	26.9739	48.9999	77.7357	66.67	28.0561	159.889	44.3161	66.1839	65.6167	99.3434	62.3487	40.3616	159.817	69.6294	30.8319	41.4843	91.3503	86.4039	279.176	84.2041	20.596	43.3472	13.8613	82.4351	14.4986	11.9699	26.9145	140.725	20.8308	336.644	170.211	92.967	328.737	23.691	56.2039	122.389	39.1317	80.4916	60.7778	5.22672	97.0232	69.9054	119.523	40.7134	18.7612	32.5486	33.6666	167.439	66.3151	27.2844	153.209	48.876	15.2836	86.6932	114.677	36.3745	27.2811	324.339	20.9275	71.7078	23.6096	24.2249	61.9343	57.1126	155.521	28.0975	142.509	319.298	51.6112	22.0656	138.451	127.984	164.957	47.9679	18.057	99.9049	106.621	54.0464	23.2678	37.5835	32.5842	61.0006	64.3558	122.525	39.0484	29.8627	19.9721	61.4929	182.135	75.3667	96.6728	31.4244	16.014	45.8486	65.7753	235.425	131.88	166.116	142.232	102.201	263.436	43.2857	168.671	30.3332	19.2684	204.533	96.1257	71.8046	31.2644	59.9072	41.2968	106.062	104.726	67.9009	148.684	14.1256	237.879	236.044	31.8466	20.2242	75.7778	300.834	109.092	9.85727	26.1406	108.349	171.458	41.0065	98.4266	101.17	32.0095	156.213	16.7624	95.1463	32.2304	71.516	87.1188	43.8109	38.0848	116.542	110.627	19.9741	71.6058	98.5655	34.618	37.4905	225.313	47.7586	134.785	69.2931	33.0029	38.2796	137.575	94.0324	99.1434	56.064	55.7988	137.065	79.6798	37.3806	36.3042	33.5332	39.0402	212.047	51.7849	115.139	49.2298	122.085	138.012	37.6899	42.5015	5.75838	72.4417	25.923	14.6107	85.2095	32.0073	23.7188	31.5777	64.2371	35.142	59.4167	47.0962	8.44319	34.3766	24.3751	158.417	24.5056	28.6244	5.20437	330.604	42.9406	106.138	95.3021	89.5352	31.7598	68.2789	344.4	281.505	152.035	59.9518	28.9887	82.7942	113.726	182.974	71.468	123.029	30.3774	67.6168	22.131	181.389	17.1435	131.388	104.355	26.5654	47.0406	25.6567	28.4664	73.5489	32.4209	77.0985	73.2741	112.911	161.438	21.847	142.227	153.896	236.044	13.5391	46.3468	337.94	64.5032	337.505	333.877	53.3254	76.0438	38.0817	175.063	36.6168	20.6547	37.0299	53.0353	39.6227	48.154	100.703	161.744	124.526	44.4607	107.248	125.553	75.9124	95.6342	53.6347	183.013	59.7445	102.83	69.228	242.86	56.6083	62.7886	30.3542	26.2053	293.324	71.1443	14.4849	27.695	59.4716	21.9192	60.9551	151.27	123.46	31.7975	21.2371	66.5342	392.113	68.2133	57.2618	88.0309	20.1299	22.7216	38.0671	109.125	20.6331	332.758	84.3115	59.8199	144.424	45.904	119.976	128.996	18.6532	64.7442	26.3651	54.3698	15.44	64.43	89.395	111.301	27.775	34.3963	37.8873	34.217	172.517	87.9556	114.354	31.3568	45.8998	21.5854	49.2217	110.552	105.358	75.7743	209.694	79.6411	78.4416	27.9322	87.6401	40.9679	79.9578	63.7279	86.4377	103.405	54.2202	46.6974	34.3395	85.218	24.0011	29.4431	73.6546	84.7767	52.4482	40.5521	113.427	133.282	89.3743	250.814	41.5574	50.0501	25.8475	188.777	335.888	222.836	76.3487	31.7228	52.281	42.4418	35.1936	136.763	115.374	100.319	85.918	56.3657	250.227	108.617	33.6494	307.266	89.8344	76.1993	49.2357	131.388	18.8065	167.101	312.834	94.0194	20.4504	23.1229	152.522	42.2639	47.6662	8.34242	337.358	94.1328	73.6384	231.118	133.437	62.3977	16.6678	64.5444	173.687	53.8752	14.7674	35.9356	109.623	40.8257	61.4284	10.4921	86.6588	18.4514	115.305	301.397	151.006	20.9814	196.063	20.6847	40.343	42.8359	171.726	96.2894	338.433	265.443	98.1865	37.5795	66.7641	49.6852	61.9234	506.271	41.1129	57.2292	34.1705	72.7403	52.7604	302.949	32.6596	87.402	285.324	25.3933	57.5629	20.0674	251.521	70.0226	133.262	10.6401	97.8896	74.5713	187.228	125.349	156.091	14.4975	75.1414	159.174	19.0532	113.745	50.4568	65.2258	68.3949	111.364	47.7224	158.509	175.286	82.2852	58.2434	107.556	20.7803	146.216	61.9315	346.327	53.198	117.817	42.3221	59.8591	46.5378	72.7894	31.6113	44.7465	324.981	38.3576	25.5562	37.2182	162.334	81.5243	107.395	194.059	13.536	109.404	76.0125	69.0071	139.181	29.1159	38.4676	91.2901	144.512	77.5454	19.3659	142.939	39.9435	15.8947	113.217	120.672	93.0556	255.58	70.8056	38.0565	61.0845	252.873	365.595	27.1775	175.295	48.6483	79.2912	88.686	18.4715	100.655	42.6211	68.5851	36.4196	31.6272	92.2897	26.8331	96.4903	59.5735	15.2299	202.959	168.256	19.0274	90.5595	149.14	18.7992	52.6257	22.1642	20.7354	31.84	53.1387	161.624	38.0211	39.6651	143.64	27.2608	96.0186	76.9291	67.6425	115.374	26.4692	65.882	90.753	11.7047	79.2722	83.1811
AAL19825	78.0788	142.804	184.234	119.849	101.046	105.932	344.023	103.027	195.8	190.085	136.059	305.395	284.393	123.125	206.541	109.701	306.333	106.375	227.048	666.065	232.815	141.476	147	148.606	279.463	138.799	182.371	179.789	203.948	203.835	371.413	298.873	71.2162	132.083	186.7	463.382	184.007	172.868	427.893	26.5473	322.474	33.7631	334.807	316.779	300.832	377.898	59.1634	124.683	578.695	182.083	168.415	360.784	488.022	89.2596	156.745	230.049	481.379	567.564	288.139	232.281	146.546	181.132	187.681	57.7607	58.499	132.454	121.1	673.173	177.906	123.31	241.488	213.984	209.62	402.741	164.515	86.2203	116.808	274.778	84.4589	92.6259	150.266	101.539	127.463	67.5875	46.168	129.196	186.512	220.466	115.059	468.288	112.022	210.334	218.939	185.281	110.495	348.858	371.179	108.42	54.6633	105.752	185.923	203.251	567.552	223.495	61.8688	303.162	17.8836	138.353	164.831	37.3625	57.0155	180.501	186.973	446.094	179.206	136.703	372.929	46.2198	130.318	398.665	97.2792	225.825	204.061	88.0468	296.639	160.764	261.933	90.8027	35.4982	90.6294	85.8437	177.896	208.564	139.212	158.401	172.593	69.1417	203.172	253.548	132.459	194.51	704.098	96.5543	212.562	110.954	150.087	181.7	110.107	163.442	40.7287	470.233	340.427	82.0926	64.4558	385.266	289.452	295.076	172.959	54.605	180.851	178.1	232.189	229.361	100.737	85.7355	308.107	251.661	229.295	87.5928	71.5935	53.0337	121.653	545.048	226.259	193.465	116.875	32.0422	118.627	368.61	545.947	200.473	365.904	435.464	156.362	609.876	127.396	256.348	87.6152	234.143	417.588	249.841	208.658	65.2985	131.371	196.545	189.865	248.706	228.847	122.596	25.3689	453.292	245.684	82.6088	61.9485	169.469	584.358	263.954	109.045	42.3706	116.857	371.183	102.986	207.682	331.166	90.5588	246.555	34.0466	199.667	180.405	247.931	127.055	107.179	108.678	291.037	252.865	140.307	176.469	297.643	71.7437	101.81	143.595	242.387	182.017	134.107	100.417	89.2399	176.749	280.582	162.338	163.829	261.726	183.981	263.741	84.7426	78.9721	113.206	156.84	420.624	238.908	191.308	91.9832	375.338	218.682	184.822	130.244	81.1897	123.309	96.081	186.605	210.578	238.257	165.622	123.082	308.187	74.5617	129.665	160.467	88.134	44.9774	46.29	542.669	50.2112	87.569	31.359	374.071	259.991	131.105	279.275	215.801	131.809	261.788	421.76	539.281	222.559	313.416	83.1053	132.866	287.476	437.682	237.994	194.917	157.216	185.721	64.5246	269.968	83.6884	125.054	270.666	55.5527	215.8	147.261	107.425	156.291	47.9913	201.79	261.46	285.372	185.421	167.776	207.133	190.51	245.684	56.7441	78.1251	440.368	213.332	363.302	371.148	172.623	249.821	103.77	302.209	282.44	158.184	60.1159	102.879	106.338	144.92	224.796	470.17	339.275	100.996	226.933	366.82	142.744	207.369	92.599	255.455	178.529	31.4248	210.707	536.206	133.608	182.09	140.232	41.2968	411.288	173.817	81.1978	186.567	105.742	28.4476	160.088	192.617	238.989	48.8316	181.186	136.572	200.641	119.027	205.995	197.388	202.539	194.901	81.5741	239.401	57.9482	429.706	151.894	105.52	253.079	194.587	189.616	277.668	48.4412	191.925	112.322	172.793	61.4114	116.671	227.016	334.028	54.6043	246.305	153.376	65.1508	496.299	313.156	214.608	51.4536	116.212	69.8447	123.649	175.671	184.535	137.074	451.004	151.647	157.472	232.458	241.446	234.188	226.537	223.704	285.603	230.58	172.551	163.621	91.1885	254.586	45.0175	71.3846	175.24	121.012	350.043	102.67	274.097	235.173	253.121	636.052	269.083	227.815	144.955	141.605	402.273	340.126	137.771	50.3545	111.069	115.846	113.089	578.22	113.639	345.202	283.467	89.8024	655.853	202.491	62.5317	667.985	303.993	146.797	366.119	125.054	55.8861	492.075	510.65	185.196	128.892	179.107	203.011	107.036	228.632	32.4306	671.401	132.651	208.45	444.461	246.152	114.778	110.549	165.781	262.676	119.869	41.636	79.0814	166.503	62.5926	127.719	103.868	225.301	181.783	350.268	662.178	213.068	185.057	153.025	54.661	64.2258	152.477	484.982	165.197	352	753.141	134.241	75.3264	162.683	100.952	181.25	990.681	76.1849	286.315	61.2804	240.019	272.09	501.931	73.2937	238.23	592.821	73.5584	238.407	86.8525	644.995	240.773	193.246	14.4481	210.205	217.887	161.357	379.699	374.053	160.233	149.845	185.49	31.7317	192.964	280.023	168.361	158.31	238.96	94.9709	297.371	506.843	280.092	177.21	74.529	57.8634	588.758	116.84	819.415	130.376	364.445	126.087	229.466	165.416	241.737	85.9475	118.809	382.933	68.2986	105.239	147.466	193.346	145.066	286.548	374.53	127.624	323.923	257.385	120.931	181.324	84.184	213.032	164.211	272.567	130.6	85.1337	170.396	90.3407	179.458	250.177	240.178	158.956	599.062	253.33	64.1018	283.898	444.423	435.727	57.2274	303.345	114.192	124.882	158.006	248.145	158.188	198.448	298.027	218.585	140.117	199.548	44.0277	296.239	145.448	127.47	449.489	520.788	151.21	268.835	194.6	26.9574	76.3828	72.4426	56.2012	128.981	121.239	203.948	164.859	65.0717	254.43	161.291	199.349	183.465	186.26	113.639	102.241	203.747	347.597	45.2261	229.746	536.26
AAL19826	74.4593	104.266	28.548	51.7661	52.0243	92.8007	196.473	39.3803	65.937	49.004	57.6752	88.9812	216.556	51.7229	214.715	61.5804	75.6341	57.534	79.4201	338.552	10.4599	72.0625	97.0606	38.3631	235.03	60.4154	175.735	74.8866	244.944	33.905	205.707	98.9242	109.13	124.614	57.7935	246.468	17.8273	39.4769	266.116	5.20458	119.109	4.47134	230.768	147.365	61.3756	286.392	11.9769	61.9938	484.61	41.0475	82.5592	233.432	280.985	55.2399	46.9424	139.684	118.87	238.342	163.091	102.787	58.4696	101.398	135.653	5.89295	38.1505	124.691	73.0381	359.216	55.5877	39.4314	82.6283	114.936	132.815	283.371	34.3224	40.6599	36.2405	120.163	51.7812	79.326	85.139	28.0258	31.4095	59.324	96.385	35.8642	86.0189	78.0667	33.7488	196.491	56.968	111.479	84.6617	150.705	81.268	104.914	141.568	59.9763	47.8092	45.4274	97.592	88.1732	258.703	108.495	24.2471	42.0133	18.6235	89.7101	34.9831	7.98275	79.1731	108.914	35.0469	296.12	140.941	84.2028	271.092	63.3524	70.0205	358.853	93.7487	63.2093	85.5161	16.1765	97.5553	117.028	170.069	51.7801	65.5567	43.7698	59.7939	144.926	69.3972	59.3332	109.119	41.0166	20.9336	160.479	131.494	32.8382	53.3268	666.11	48.2275	144.685	31.2935	53.4198	56.9846	53.3201	161.549	64.7901	259.55	265.324	68.1219	7.4746	186.786	162.115	164.219	58.2626	14.024	192.669	189.15	66.9087	44.0897	87.971	9.8304	91.6	95.2921	96.5309	37.9424	51.3281	24.4383	58.8164	315.552	62.9812	144.424	108.381	64.9493	58.3716	102.137	315.851	218.92	175.718	353.28	87.7768	246.029	64.8837	225.587	36.5198	32.2449	235.042	123.884	145.939	48.2072	30.6695	40.3617	158.631	164.687	88.5666	166.592	53.5277	210.492	308.413	48.9678	21.1782	97.8601	326.675	189.574	6.0659	65.5343	130.109	213.126	47.23	119.004	144.928	7.38936	172.281	60.3306	141.751	54.5318	93.8146	156.923	72.5953	57.1172	184.279	142.071	39.2907	57.1637	85.5999	63.4111	46.9471	143.38	64.0669	114.118	107.893	42.9248	53.0207	92.4821	93.2441	135.86	75.6688	79.7495	179.22	75.593	66.4792	34.512	54.0222	46.4577	228.451	76.5705	171.217	98.4947	77.2474	163.843	139.928	70.8818	58.055	66.7518	47.9398	59.0153	131.535	52.3198	53.7758	123.56	107.059	32.3059	101.258	77.619	62.043	82.7391	54.6334	252.721	76.7807	50.844	10.4274	263.332	66.7297	124.564	104.372	115.474	147.519	238.36	294.937	421.022	187.549	71.1421	73.5314	86.679	92.8569	397.424	103.869	35.8996	81.3782	108.354	25.0591	161.183	30.6219	163.608	126.048	70.7293	194.289	40.4163	46.5765	87.4335	93.7785	68.2223	97.6665	193.362	105.188	52.8924	183.573	78.923	308.413	26.465	135.407	241.145	90.1206	261.932	256.654	48.3276	67.4347	45.8565	290.72	55.1908	36.9622	75.5359	58.0797	47.3313	54.5939	120.669	186.599	146.769	44.5011	131.884	184.339	101.704	142.341	72.5661	233.133	61.5522	92.6253	91.2157	408.4	92.3497	53.3003	48.5851	69.2769	269.965	114.827	8.60744	51.1442	91.8567	31.2949	41.3715	90.5175	175.563	83.4473	85.1279	92.8421	151.919	119.196	84.4948	130.275	36.7444	71.7682	31.5071	152.255	26.1474	278.489	162.199	90.539	193.533	37.4028	205.621	174.311	20.323	78.9098	33.6077	66.9062	34.3727	79.0215	108.397	90.5258	69.8171	33.1157	25.9342	27.6411	196.253	84.9808	97.9874	58.6563	70.8472	23.4954	36.2952	93.1283	30.0771	77.7663	227.057	62.9044	87.7165	60.4046	114.256	50.3019	47.7611	68.6153	76.9035	127.64	76.1194	73.3728	52.7065	89.2473	76.032	6.40607	109.107	74.5537	45.5069	60.5016	162.664	140.404	61.1056	357.375	56.6789	84.9985	56.3225	200.278	272.574	238.946	92.5692	44.7018	72.9071	36.4119	63.2979	191.469	139.357	192.011	94.6053	105.992	281.179	153.786	106.056	337.955	180.416	92.295	69.3118	163.608	30.3988	194.598	295.224	133.384	52.2443	37.4408	91.5478	53.5159	14.0399	21.9264	317.972	123.35	59.3232	217.985	120.947	85.6359	32.7951	40.1437	152.174	81.7797	6.02698	50.7509	97.3215	108.372	69.8753	7.64066	98.8945	24.3984	227.695	569.95	180.377	36.95	200.774	24.7594	103.362	39.3439	274.217	26.8757	236.184	360.806	156.572	73.4572	98.5407	37.6828	56.8031	740.135	102.329	93.3845	93.8248	78.4478	84.4484	797.584	53.4208	108.422	279.675	38.5886	82.4094	17.658	319.585	66.2659	133.235	26.7409	119.079	123.986	197.41	76.522	209.949	36.6733	117.869	109.475	58.4904	175.959	50.9619	42.226	122.977	134.412	49.3856	232.598	214.482	70.0193	62.7465	93.736	26.0148	197.024	84.2628	666.248	71.1057	173.621	43.0497	90.5997	46.9338	120.661	38.9872	56.358	279.454	105.275	37.9468	37.3082	109.373	93.1484	182.695	336.14	31.593	103.301	87.8176	107.365	92.6413	33.6593	30.0353	111.274	195.224	149.555	16.5689	150.527	71.7631	32.8257	136.579	178.778	136.367	462.117	180.667	118.233	80.9449	256.578	375.948	91.0579	226.176	76.2564	91.7231	98.0589	40.4319	148.255	64.845	47.4633	49.2078	42.5376	102.187	70.0767	177.092	39.5265	36.5711	235.3	281.503	62.9571	90.1744	151.162	49.8968	96.3971	24.0478	23.6436	47.4058	88.5132	244.944	110.808	69.9131	137.676	56.6543	98.8445	69.0998	60.5583	139.357	43.0188	80.827	151.064	34.1347	60.8553	117.913
AAL19827	73.8711	103.28	182.09	82.1682	162.581	97.566	117.038	76.4036	327.327	305.91	412.648	370.035	118.14	153.657	39.8513	154.618	126.454	99.1985	326.982	165.333	141.672	142.881	137.73	188.544	166.295	82.9512	158.126	166.883	93.3517	140.902	74.253	191.581	71.6119	105.077	217.53	161.784	116.434	126.427	283.995	44.7975	173.212	56.7689	196.239	319.9	267.526	143.648	96.0315	89.3145	175.326	89.1005	212.54	101.615	94.4787	75.04	146.868	163.061	461.392	129.503	208.447	87.5626	102.626	118.521	176.104	82.261	71.0573	109.418	31.9099	162.384	163.531	36.9831	165.778	109.927	103.299	137.985	64.944	82.7229	95.2151	441.709	328.629	61.7152	111.947	79.3322	89.4163	77.7166	74.9593	85.096	129.669	308.41	194.97	420.955	123.784	97.3518	363.877	103.211	57.4023	255.395	79.8032	78.6452	66.6545	282.51	149.103	224.809	91.2627	655.503	216.465	251.626	6.74451	65.2799	134.5	53.1561	51.0227	140.074	224.414	149.313	141.644	74.7202	176.756	39.2884	132.943	80.4536	54.5863	95.2112	264.216	1.42347	231.215	184.917	149.231	40.6208	63.4845	150.204	64.1825	159.991	126.35	207.876	185.102	231.237	97.7871	86.6375	169.822	84.2642	208.703	140.66	174.584	56.3505	249.975	237.758	193.198	67.1136	286.848	51.9831	140.838	150.803	78.3704	89.3225	41.6279	36.9368	137.57	310.691	54.0071	132.898	124.031	482.339	168.38	90.9476	87.4858	353.746	177.762	204.609	111.169	73.0025	220.227	79.4423	245.22	186.7	38.3853	71.7579	64.6504	182.042	225.008	135.353	43.2738	51.1043	80.3307	61.2138	132.611	155.134	56.1912	54.274	150.181	80.0304	168.186	190.58	139.62	78.8878	174.242	103.47	244.23	123.42	245.06	78.1557	140.614	35.7852	72.366	184.123	84.5729	106.772	218.391	138.405	49.4447	184.606	234.41	46.2509	162.556	243.695	89.3692	111.119	49.4196	104.74	197.003	308.041	103.517	88.0475	274.255	111.535	148.491	321.432	148.437	93.5937	131.118	44.9096	101.93	242.454	147.259	77.5413	79.2342	81.3554	165.589	87.8322	215.133	184.783	193.231	85.0056	287.414	105.273	73.6909	134.761	131.918	147.761	243.159	50.3552	110.257	144.826	127.497	80.6139	97.526	192.752	34.5552	70.6	126.981	101.206	267.449	150.962	91.8958	437.889	101.203	87.9778	231.177	186.001	61.4643	50.3864	117.294	50.4523	82.5669	110.131	179.702	233.659	105.951	389.722	53.9428	80.1287	117.695	150.282	92.1322	57.8762	154.551	71.292	175.494	155.713	338.571	193.686	132.661	277.499	96.3251	44.543	156.881	195.13	37.1779	167.492	52.0916	115.017	223.435	61.5464	113.334	50.9876	212.015	309.477	97.7213	157.214	193.664	101.943	151.077	35.7852	0	57.8951	145.22	222.646	172.921	171.643	67.8087	241.303	216.459	107.033	313.59	230.792	54.5501	179.592	63.1156	72.9165	141.91	379.771	410.459	7.87791	164.704	95.9008	109.83	215.382	88.6738	42.0753	124.549	9.83757	205.664	128.769	98.4137	197.639	115.017	47.8766	154.249	53.8463	101.684	238.187	143.381	8.53331	67.1938	153.356	130.151	65.593	175.533	93.6481	85.188	167.479	175.506	134.603	195.427	167.557	87.9827	204.334	196.581	153.063	116.533	142.794	72.7601	69.3962	41.2657	212.978	139.662	167.15	119.901	172.916	174.742	52.5925	100.473	149.601	48.3528	177.286	109.595	86.009	141.24	354.039	124.2	62.3384	34.9757	41.1335	91.9219	58.3888	110.875	340.943	162.473	129.968	123.23	296.942	95.392	209.916	215.46	139.736	29.9539	164.747	342.619	249.41	70.7342	341.903	47.3075	74.1232	80.3039	37.4691	195.895	28.2262	130.406	151.828	174.319	457.315	244.262	91.2716	168.485	270.919	171.866	216.318	124.759	13.2554	103.403	106.077	31.1326	208.338	26.4247	76.923	225.921	77.2808	108.307	179.258	94.484	161.109	66.6319	131.136	210.363	37.1779	195.024	180.483	84.3019	196.398	98.5979	139.859	153.061	135.743	105.631	135.584	169.57	59.5338	183.906	104.775	120.001	55.5713	143.468	72.5962	139.331	87.3908	64.9679	68.0742	65.0857	58.4327	414.118	143.378	198.74	341.119	106.604	117.263	101.797	150.078	280.752	50.8903	66.708	120.597	257.516	83.4915	172.346	547.7	100.277	76.0486	116.212	45.2494	194.835	173.356	51.8798	466.769	56.454	358.795	250.789	51.1479	68.1158	92.7238	97.1019	122.074	200.99	24.1455	247.898	216.792	101.538	5.51286	209.068	133.362	262.99	163.202	93.3439	133.081	135.813	166.176	76.3953	66.016	169.123	68.8851	205.323	171.194	86.1643	259.925	157.329	35.4546	77.6892	47.111	54.5592	237.852	53.915	140.136	140.873	103.752	30.9043	178.477	93.6183	299.301	98.8825	56.9098	168.657	55.7648	86.7337	106.04	134.325	169.097	187.034	306.938	115.876	323.429	222.721	125.98	151.948	61.0203	135.901	35.8808	147.982	115.81	27.3075	245.865	116.023	156.967	185.793	147.578	189.655	151.683	148.576	62.0258	520.515	79.0638	148.362	50.6505	273.521	110.04	56.2485	153.306	181.732	67.7937	202.271	191.715	186.966	121.986	43.255	62.7811	63.7338	60.9409	88.1762	175.136	287.095	116.919	223.572	143.29	52.1022	61.4043	36.8646	47.8128	152.196	119.958	93.3517	263.979	58.5832	119.877	214.164	149.988	248.275	97.0423	26.4247	59.1812	108.189	315.552	88.6907	92.7906	457.229
AAL19828	0	0	0	0	0	0	0	0	0	0	0	0	0	0	0	0	0	0	0	0	0	0	0	0	0	0	182.718	0	0	0	0	0	0	0	0	0	0	0	0	0	0	0	0	0	0	239.009	0	0	0	0	0	0	0	0	145.681	0	0	131.187	0	0	0	147.275	0	0	0.033535	0	0	0	0	0	0	0	0	251.269	0	0	0	0	214.876	0	0	0	0	0	0	0	0	0	236.368	0	0	0	0	0	0	0	0	0	0	0	0	221.292	0	0	0	96.0707	0	0	0	0	0	146.763	0	238.728	158.278	0	228.867	0	0	0	0	0	0	0	0	0	133.954	0	0	0	0	198.595	0	261.473	149.078	0	0	0	0	0	0	0	0	0	224.465	0	0	0	0	0	0	222.305	0	0	0	0	0	0	0	0	0	0	0	0	0	0	0	0	0	0	0	0	0	0	0.0461407	0	0	0	0	167.018	0	0.034721	0	0	130.962	0	0	0	0	0	0	0	106.034	0	89.5892	0	0	110.58	0	0	0	0	0	0	0	0	0	0	0	0	0	0	0	0	0	0	0	0	0	0	0	0	0	0	0	0	0	0	99.2617	0	0	0	150.555	0	0	0	157.62	0	0	0	0	0	0	0	132.383	0	138.609	0	0	0.0429206	0	0	0	0	0	0	0	0	0	0	0	0	0	0	0	0	0	0	0	0	0	0	0	0	219.876	0	0	0	0	0	0	237.553	0	0	0	0	0	0	0	0	0	0	0	0	0	0	0	286.236	0	0	0	0	0	0	0	0	0	153.274	0	0	158.144	0	0	0	220.628	0	242.619	202.428	0	0	0	0	0	0	0	0	60.8405	0	0	0	0	0	0	0	0	0	0	0	0	0	0	0	0	0	0	0	207.617	0	0	0	0	0	0	164.313	0	0	0	0	0	0	0	130.552	0	0	110.3	0	0	204.428	0	0	0	0	0	0	0	0	74.9529	0	0	0	0	0	0	0	0	0	0	0	0	0	0	0	0	0	0	0	0	0	0	0	0	0	0	0	0	0	0	0	0	0	0	0	0	0	0	0	0	190.829	0	0	0	0	0	0	230.483	0	0	0	0	0	0	0	0	0	0	0	0	0	0	0	0	0	0	0	0	254.878	0	0	0	0	166.115	0	0	0	0.0460389	0	0	0	0	0	93.4101	0	0	0	0	0	0	0	0	0	0	173.274	0	0	0	0	0	0	0	0	0	0	228.802	0	0	0	0	0	0	0	0	0	0	0	0	0	0	0	127.544	0	0	0	0	0	0	0	0	0	0	0	0	0	0	155.128	0	0	0	0	0	0	0	0	240.403	0	0	0	0	0	0	0	0	0	0	0	0	0	115.267	46.369	237.197	0	0	0	150.178	0	0	0	0	0	0	0	157.447	0	0	0	0	0	0	0	0	0	0	0	0	0	0	0	0	0	0	0	0	0	0	127.487	0	0	0	0	0	119.797	0	0	0	0	0	0	0	0	0	171.69	0	0	0	0	225.399	0	0	0	0	0	0	0	226.253	98.9423	0	0	103.451	256.882	0	0	0
AAL19829	0	0	0	0	0	0	0	0	0	0	0	0	0	0	0	0	0	0	0	0	0	0	0	0	0	0	7.56671	0	0	0	0	0	0	0	0	0	0	0	0	0	0	0	0	0	0	0	0	0	0	0	0	0	0	0	4.11123	0	0	7.25029	0	0	0	0	0	0	0	0	0	0	0	0	0	0	0	0	0	0	0	0	90.7186	0	0	0	0	0	0	0	0	0	3.56798	0	0	0	0	0	0	0	0	0	0	0	0	12.0312	0	0	0	7.51217	0	0	0	0	0	8.26687	0	24.7359	18.239	0	0	0	0	0	0	0	0	0	0	0	210.534	0	0	0	0	8.21072	0	3.94694	0	0	0	0	0	0	0	0	0	0	22.4571	0	0	0	0	0	0	0	0	0	0	0	0	0	0	0	0	0	0	0	0	0	0	0	0	0	0	0	0	0	0	0	0	0	0	8.67065	0	0	0	0	6.12337	0	0	0	0	0	0	0	13.4838	0	2.09154	0	0	5.82074	0	0	0	0	0	0	0	0	0	0	0	0	0	0	0	0	0	0	0	0	0	0	0	0	0	0	0	0	0	0	7.95944	0	0	0	0	0	0	0	0	0	0	0	0	0	0	0	14.7705	0	8.1162	0	0	0	0	0	0	0	0	0	0	0	0	0	0	0	0	0	0	0	0	0	0	0	0	0	0	0	15.9085	0	0	0	0	0	0	5.54333	0	0	0	0	0	0	0	0	0	0	0	0	0	0	0	31.216	0	0	0	0	0	0	0	0	0	0	0	0	13.5437	0	0	0	13.5325	0	7.24649	0	0	0	0	0	0	0	0	0	8.15189	0	0	0	0	0	0	0	0	0	0	0	0	0	0	0	0	0	0	0	0	0	0	0	0	0	0	7.14535	0	0	0	0	0	0	0	65.4758	0	0	7.93768	0	0	7.58056	0	0	0	0	0	0	0	0	5.65031	0	0	0	0	0	0	0	0	0	0	0	0	0	0	0	0	0	0	0	0	0	0	0	0	0	0	0	0	0	0	0	0	0	0	0	0	0	0	0	0	570.26	0	0	0	0	0	0	7.85281	0	0	0	0	0	0	0	0	0	0	0	0	0	0	0	0	0	0	0	0	9.90348	0	0	0	0	28.7788	0	0	0	0	0	0	0	0	0	7.61416	0	0	0	0	0	0	0	0	0	0	12.5608	0	0	0	0	0	0	0	0	0	0	6.70651	0	0	0	0	0	0	0	0	0	0	0	0	0	0	0	7.46332	0	0	0	0	0	0	0	0	0	0	0	0	0	0	34.1126	0	0	0	0	0	0	0	0	6.69208	0	0	0	0	0	0	0	0	0	0	0	0	0	2.61307	3.15371	0	0	0	0	7.99423	0	0	0	0	0	0	0	13.8854	0	0	0	0	0	0	0	0	0	0	0	0	0	0	0	0	0	0	0	0	0	0	10.2187	0	0	0	0	0	5.77048	0	0	0	0	0	0	0	0	0	7.99058	0	0	0	0	17.2185	0	0	0	0	0	0	0	23.7715	4.10923	0	0	6.61344	14.9185	0	0	0
AAL19830	0	0	0	0	0	0	0	0	0	0	0	0	0	0	0	0	0	0	0	0	0	0	0	0	0	0	0	0	0	0	0	0	0	0	0	0	0	0	0	0	0	0	0	0	0	2.1903	0	0	0	0	0	0	0	0	0.334582	0	0	4.42534	0	0	0	4.32349	0	0	0	0	0	0	0	0	0	0	0	2.29854	0	0	0	0	41.3697	0	0	0	0	0	0	0	0	0	0	0	0	0	0	0	0	0	0	0	0	0	0	5.7116	0	0	0	1.01893	0	0	0	0	0	3.36389	0	7.549	11.1325	0	0	0	0	0	0	0	0	0	0	0	35.9809	0	0	0	0	0	0	3.21212	3.83763	0	0	0	0	0	0	0	0	0	1.52301	0	0	0	0	0	0	9.51648	0	0	0	0	0	0	0	0	0	0	0	0	0	0	0	0	0	0	0	0	0	0	0	0	0	0	0	3.52819	0	0	0	0	3.11459	0	0	0	0	0	0	0	7.31562	0	1.27661	0	0	0.78951	0	0	0	0	0	0	0	0	0	0	0	0	0	0	0	0	0	0	0	0	0	0	0	0	0	0	0	0	0	0	7.55719	0	0	0	0	0	0	0	9.48076	0	0	0	0	0	0	0	3.33905	0	0.366954	0	0	0	0	0	0	0	0	0	0	0	0	0	0	0	0	0	0	0	0	0	0	0	0	0	0	0	12.9467	0	0	0	0	0	0	2.25565	0	0	0	0	0	0	0	0	0	0	0	0	0	0	0	4.76332	0	0	0	0	0	0	0	0	0	0	0	0	0	0	0	0	5.50654	0	2.94868	0	0	0	0	0	0	0	0	0	2.2114	0	0	0	0	0	0	0	0	0	0	0	0	0	0	0	0	0	0	0	2.98335	0	0	0	0	0	0	0	0	0	0	0	0	0	0	10.3862	0	0	1.21123	0	0	3.08462	0	0	0	0	0	0	0	0	1.64227	0	0	0	0	0	0	0	0	0	0	0	0	0	0	0	0	0	0	0	0	0	0	0	0	0	0	0	0	0	0	0	0	0	0	0	0	0	0	0	0	87.0835	0	0	0	0	0	0	3.1954	0	0	0	0	0	0	0	0	0	0	0	0	0	0	0	0	0	0	0	0	6.98506	0	0	0	0	3.90349	0	0	0	0	0	0	0	0	0	2.75404	0	0	0	0	0	0	0	0	0	0	8.51856	0	0	0	0	0	0	0	0	0	0	2.72896	0	0	0	0	0	0	0	0	0	0	0	0	0	0	0	3.03692	0	0	0	0	0	0	0	0	0	0	0	0	0	0	6.94041	0	0	0	0	0	0	0	0	7.14811	0	0	0	0	0	0	0	0	0	0	0	0	0	1.41772	1.02663	3.28405	0	0	0	0	0	0	0	0	0	0	0	2.82508	0	0	0	0	0	0	0	0	0	0	0	0	0	0	0	0	0	0	0	0	0	0	5.7174	0	0	0	0	0	0.33544	0	0	0	0	0	0	0	0	0	3.25146	0	0	0	0	1.40129	0	0	0	0	0	0	0	8.42479	0.418024	0	0	1.15332	6.07051	0	0	0
AAL19831	0	0	0	0	0	0	0	0	0	0	0	0	0	0	0	0	0	0	0	0	0	0	0	0	0	0	1.74582	0	0	0	0	0	0	0	0	0	0	0	0	0	0	0	0	0	0	7.45153	0	0	0	0	0	0	0	0	1.13827	0	0	2.36981	0	0	0	4.90293	0	0	0	0	0	0	0	0	0	0	0	6.51648	0	0	0	0	44.0271	0	0	0	0	0	0	0	0	0	1.64643	0	0	0	0	0	0	0	0	0	0	0	0	6.16864	0	0	0	11.7475	0	0	0	0	0	5.72208	0	4.28036	0	0	4.8406	0	0	0	0	0	0	0	0	0	34.7312	0	0	0	0	1.89441	0	2.73195	4.35195	0	0	0	0	0	0	0	0	0	1.72712	0	0	0	0	0	0	3.5973	0	0	0	0	0	0	0	0	0	0	0	0	0	0	0	0	0	0	0	0	0	0	0	0	0	0	0	4.4456	0	0	0	0	1.58941	0	0	0	0	0	0	0	2.59252	0	6.03209	0	0	1.11915	0	0	0	0	0	0	0	0	0	0	0	0	0	0	0	0	0	0	0	0	0	0	0	0	0	0	0	0	0	0	4.89715	0	0	0	6.27714	0	0	0	1.7919	0	0	0	0	0	0	0	3.78656	0	2.4968	0	0	0	0	0	0	0	0	0	0	0	0	0	0	0	0	0	0	0	0	0	0	0	0	0	0	0	0	0	0	0	0	0	0	7.67385	0	0	0	0	0	0	0	0	0	0	0	0	0	0	0	16.6552	0	0	0	0	0	0	0	0	0	0	0	0	3.12485	0	0	0	6.24453	0	3.34387	0	0	0	0	0	0	0	0	0	2.35104	0	0	0	0	0	0	0	0	0	0	0	0	0	0	0	0	0	0	0	5.07476	0	0	0	0	0	0	4.9458	0	0	0	0	0	0	0	14.3387	0	0	5.2653	0	0	1.74901	0	0	0	0	0	0	0	0	5.95959	0	0	0	0	0	0	0	0	0	0	0	0	0	0	0	0	0	0	0	0	0	0	0	0	0	0	0	0	0	0	0	0	0	0	0	0	0	0	0	0	65.6356	0	0	0	0	0	0	5.43548	0	0	0	0	0	0	0	0	0	0	0	0	0	0	0	0	0	0	0	0	4.4176	0	0	0	0	2.21332	0	0	0	0	0	0	0.184487	0	0	7.80784	0	0	0	0	0	0	0	0	0	0	6.76215	0	0	0	0	0	0	0	0	0	0	3.0947	0	0	0	0	0	0	0	0	0	0	0	0	0	0	0	2.45995	0	0	0	0	0	0	0	0	0	0	0	0	0	0	0	0	0	0	0	0	0	0	0	6.17608	0	0	0	0	0	0	0	0	0	0	0	0	0	4.6222	3.05607	7.44835	0	0	0	3.68891	0	0	0	0	0	0	0	1.60185	0	0	0	0	0	0	0	0	0	0	0	0	0	0	0	0	0	0	0	0	0	0	5.15745	0	0	0	0	0	1.14119	0	0	0	0	0	0	0	0	0	5.53084	0	0	0	0	4.76726	0	0	0	0	0	0	0	17.1616	1.42214	0	0	0.871929	9.46562	0	0	0
AAL19832	0	0	0	0	0	0	0	0	0	0	0	0	0	0	0	0	0	0	0	0	0	0	0	0	0	0	9.3217	0	0	0	0	0	0	0	0	0	0	0	0	0	0	0	0	0	0	1.1052	0	0	0	0	0	0	0	0	1.85708	0	0	3.96973	0	0	0	0	0	0	0	0	0	0	0	0	0	0	0	3.47944	0	0	0	0	64.2296	0	0	0	0	0	0	0	0	0	6.59329	0	0	0	0	0	0	0	0	0	0	0	0	15.0962	0	0	0	8.22624	0	0	0	0	0	6.7895	0	13.9668	3.74487	0	7.17948	0	0	0	0	0	0	0	0	0	51.6567	0	0	0	0	0	0	5.67277	3.87284	0	0	0	0	0	0	0	0	0	3.84246	0	0	0	0	0	0	1.60063	0	0	0	0.378246	0	0	0	0	0	0	0	0	0	0	0	0	0	0	0	0	0	0	0	0	0	0	0	7.51674	0	0	0	0	3.61464	0	0	0	0	0	0	0	5.99848	0	5.15329	0	0	1.59351	0	0	0	0	0	0	0	0	0	0	0	0	0	0	0	0	0	0	0	0	0	0	0	0	0	0	0	0	0	0	4.90276	0	0	0	0	0	0	0	4.78387	0	0	0	0	0	0	0	7.75028	0	1.48128	0	0	0	0	0	0	0	0	0	0	0	0	0	0	0	0	0	0	0	0	0	0	0	0	0	0	0	3.26638	0	0	0	0	0	0	4.55268	0	0	0	0	0	0	0	0	0	0	0	0	0	0	0	36.4532	0	0	0	0	0	0	0	0	0	5.81212	0	0	4.17124	0	0	0	4.16779	0	10.4151	3.56558	0	0	0	0	0	0	0	0	2.78961	0	0	0	0	0	0	0	0	0	0	0	0	0	0	0	0	0	0	0	3.01072	0	0	0	0	0	0	2.93421	0	0	0	0	0	0	0	16.8615	0	0	5.70425	0	0	1.55646	0	0	0	0	0	0	0	0	5.13775	0	0	0	0	0	0	0	0	0	0	0	0	0	0	0	0	0	0	0	0	0	0	0	0	0	0	0	0	0	0	0	0	0	0	0	0	0	0	0	0	108.781	0	0	0	0	0	0	0	0	0	0	0	0	0	0	0	0	0	0	0	0	0	0	0	0	0	0	0	9.89592	0	0	0	0	3.9393	0	0	0	0	0	0	0	0	0	5.2112	0	0	0	0	0	0	0	0	0	0	13.7547	0	0	0	0	0	0	0	0	0	0	4.13099	0	0	0	0	0	0	0	0	0	0	0	0	0	0	0	3.28369	0	0	0	0	0	0	0	0	0	0	0	0	0	0	5.25306	0	0	0	0	0	0	0	0	13.5686	0	0	0	0	0	0	0	0	0	0	0	0	0	4.11333	1.94259	6.62835	0	0	0	3.28279	0	0	0	0	0	0	0	2.851	0	0	0	0	0	0	0	0	0	0	0	0	0	0	0	0	0	0	0	0	0	0	3.1472	0	0.280059	0	0	0	2.53888	0	0	0	0	0	0	0	0	0	1.64065	0	0	0	0	10.6061	0	0	0	0	0	0	0	32.7488	1.05465	0	0	1.16391	10.874	0	0	0
AAL19833	0	0	0	0	0	0	0	0	0	0	0	0	0	0	0	0	0	0	0	0	0	0	0	0	0	0	26.5772	0	0	0	0	0	0	0	0	0	0	0	0	0	0	0	0	0	0	20.3605	0	0	0	0	0	0	0	0	146.401	0	0	23.5613	0	0	0	40.1902	0	0	0	0	0	0	0	0	0	0	0	22.8929	0	0	0	0	154.248	0	0	0	0	0	0	0	0	0	115.038	0	0	0	0	0	0	0	0	0	0	0	0	40.5728	0	0	0	80.7355	0	0	0	0	0	37.9707	0	23.9482	25.4606	0	24.5633	0	0	0	0	0	0	0	0	0	89.2111	0	0	0	0	28.0997	0	168.491	33.1256	0	0	0	0	0	0	0	0	0	110.901	0	0	0	0	0	0	25.2752	0	0	0	0	0	0	0	0	0	0	0	0	0	0	0	0	0	0	0	0	0	0	0	0	0	0	0	31.062	0	0	0	0	27.436	0	0	0	0	0	0	0	44.1219	0	55.8506	0	0	107.902	0	0	0	0	0	0	0	0	0	0	0	0	0	0	0	0	0	0	0	0	0	0	0	0	0	0	0	0	0	0	40.3817	0	0	0	32.6698	0	0	0	25.1803	0	0	0	0	0	0	0	111.002	0	152.607	0	0	0.194654	0	0	0	0	0	0	0	0	0	0	0	0	0	0	0	0	0	0	0	0	0	0	0	0	20.0583	0	0	0	0	0	0	25.4611	0	0	0	0	0	0	0	0	0	0	0	0	0	0	0	53.0642	0	0	0	0	0	0	0	0	0	33.1419	0	0	31.1039	0	0	0	24.9844	0	16.3157	18.7677	0	0	0	0	0	0	0	0	61.303	0	0	0	0	0	0	0	0	0	0	0	0	0	0	0	0	0	0	0	19.1486	0	0	0	0	0	0	32.8194	0	0	0	0	0	0	0	71.0616	0	0	84.3553	0	0	21.8468	0	0	0	0	0	0	0	0	48.4156	0	0	0	0	0	0	0	0	0	0	0	0	0	0	0	0	0	0	0	0	0	0	0	0	0	0	0	0	0	0	0	0	0	0	0	0	0	0	0	0	161.361	0	0	0	0	0	0	20.5097	0	0	0	0	0	0	0	0	0	0	0	0	0	0	0	0	0	0	0	0	27.7089	0	0	0	0	33.6941	0	0	0	0	0	0	0	0	0	61.9451	0	0	0	0	0	0	0	0	0	0	155.357	0	0	0	0	0	0	0	0	0	0	13.2879	0	0	0	0	0	0	0	0	0	0	0	0	0	0	0	22.6612	0	0	0	0	0	0	0	0	0	0	0	0	0	0	29.9541	0	0	0	0	0	0	0	0	26.7446	0	0	0	0	0	0	0	0	0	0	0	0	0	115.707	48.0573	30.5277	0	0	0	35.2785	0	0	0	0	0	0	0	33.1392	0	0	0	0	0	0	0	0	0	0	0	0	0	0	0	0	0	0	0	0	0	0	44.7499	0	0	0	0	0	126.509	0	0	0	0	0	0	0	0	0	29.5052	0	0	0	0	131.811	0	0	0	0	0	0	0	79.0746	127.401	0	0	94.5324	114.741	0	0	0
AAL19834	0	0	0	0	0	0	0	0	0	0	0	0	0	0	0	0	0	0	0	0	0	0	0	0	0	0	0	0	0	0	0	0	0	0	0	0	0	0	0	0	0	0	0	0	0	4.28934	0	0	0	0	0	0	0	0	1.31045	0	0	6.74047	0	0	0	16.9337	0	0	0	0	0	0	0	0	0	0	0	13.504	0	0	0	0	8.72479	0	0	0	0	0	0	0	0	0	17.0593	0	0	0	0	0	0	0	0	0	0	0	0	13.3158	0	0	0	4.65596	0	0	0	0	0	6.58763	0	0	7.26705	0	11.1456	0	0	0	0	0	0	0	0	0	72.9793	0	0	0	0	0	0	6.29041	0	0	0	0	0	0	0	0	0	0	23.8605	0	0	0	0	0	0	6.21216	0	0	0	0	0	0	0	0	0	0	0	0	0	0	0	0	0	0	0	0	0	0	0	0	0	0	0	8.44481	0	0	0	0	6.09943	0	0	0	0	0	0	0	28.6529	0	2.50003	0	0	7.73063	0	0	0	0	0	0	0	0	0	0	0	0	0	0	0	0	0	0	0	0	0	0	0	0	0	0	0	0	0	0	16.9137	0	0	0	0	0	0	0	6.18884	0	0	0	0	0	0	0	3.9234	0	2.15586	0	0	0	0	0	0	0	0	0	0	0	0	0	0	0	0	0	0	0	0	0	0	0	0	0	0	0	0	0	0	0	0	0	0	0	0	0	0	0	0	0	0	0	0	0	0	0	0	0	0	20.2111	0	0	0	0	0	0	0	0	0	0	0	0	10.7926	0	0	0	5.39183	0	17.3236	6.91913	0	0	0	0	0	0	0	0	7.57868	0	0	0	0	0	0	0	0	0	0	0	0	0	0	0	0	0	0	0	0	0	0	0	0	0	0	0	0	0	0	0	0	0	0	30.9517	0	0	3.95332	0	0	18.1222	0	0	0	0	0	0	0	0	7.7187	0	0	0	0	0	0	0	0	0	0	0	0	0	0	0	0	0	0	0	0	0	0	0	0	0	0	0	0	0	0	0	0	0	0	0	0	0	0	0	0	192.376	0	0	0	0	0	0	18.773	0	0	0	0	0	0	0	0	0	0	0	0	0	0	0	0	0	0	0	0	9.99628	0	0	0	0	15.2887	0	0	0	0	0	0	0	0	0	6.74167	0	0	0	0	0	0	0	0	0	0	20.0187	0	0	0	0	0	0	0	0	0	0	5.34422	0	0	0	0	0	0	0	0	0	0	0	0	0	0	0	6.79692	0	0	0	0	0	0	0	0	0	0	0	0	0	0	6.79583	0	0	0	0	0	0	0	0	13.3318	0	0	0	0	0	0	0	0	0	0	0	0	0	8.32911	4.52359	0	0	0	0	6.37038	0	0	0	0	0	0	0	5.53246	0	0	0	0	0	0	0	0	0	0	0	0	0	0	0	0	0	0	0	0	0	0	7.12512	0	0	0	0	0	1.97071	0	0	0	0	0	0	0	0	0	0	0	0	0	0	5.48838	0	0	0	0	0	0	0	49.4958	6.54906	0	0	9.78726	17.2378	0	0	0
AAL19835	0	0	0	0	0	0	0	0	0	0	0	0	0	0	0	0	0	0	0	0	0	0	0	0	0	0	5.97686	0	0	0	0	0	0	0	0	0	0	0	0	0	0	0	0	0	0	8.50351	0	0	0	0	0	0	0	0	1.94845	0	0	4.93151	0	0	0	2.79755	0	0	0	0	0	0	0	0	0	0	0	8.92375	0	0	0	0	19.7676	0	0	0	0	0	0	0	0	0	8.45493	0	0	0	0	0	0	0	0	0	0	0	0	22.8784	0	0	0	8.79078	0	0	0	0	0	4.35327	0	6.51286	9.60449	0	3.68265	0	0	0	0	0	0	0	0	0	53.4926	0	0	0	0	8.6474	0	5.19607	9.93269	0	0	0	0	0	0	0	0	0	3.94191	0	0	0	0	0	0	0	0	0	0	0	0	0	0	0	0	0	0	0	0	0	0	0	0	0	0	0	0	0	0	0	0	0	0	12.9367	0	0	0	0	5.84444	0	0	0	0	0	0	0	11.2424	0	6.33298	0	0	19.4127	0	0	0	0	0	0	0	0	0	0	0	0	0	0	0	0	0	0	0	0	0	0	0	0	0	0	0	0	0	0	17.4641	0	0	0	11.9389	0	0	0	10.2243	0	0	0	0	0	0	0	5.83352	0	7.12322	0	0	0	0	0	0	0	0	0	0	0	0	0	0	0	0	0	0	0	0	0	0	0	0	0	0	0	8.37731	0	0	0	0	0	0	2.91907	0	0	0	0	0	0	0	0	0	0	0	0	0	0	0	13.356	0	0	0	0	0	0	0	0	0	9.93758	0	0	8.91501	0	0	0	5.34458	0	5.72392	9.14466	0	0	0	0	0	0	0	0	9.12203	0	0	0	0	0	0	0	0	0	0	0	0	0	0	0	0	0	0	0	3.8608	0	0	0	0	0	0	15.0507	0	0	0	0	0	0	0	14.0254	0	0	4.70241	0	0	7.98373	0	0	0	0	0	0	0	0	8.07612	0	0	0	0	0	0	0	0	0	0	0	0	0	0	0	0	0	0	0	0	0	0	0	0	0	0	0	0	0	0	0	0	0	0	0	0	0	0	0	0	138.809	0	0	0	0	0	0	12.4057	0	0	0	0	0	0	0	0	0	0	0	0	0	0	0	0	0	0	0	0	5.38893	0	0	0	0	5.05157	0	0	0	0	0	0	0	0	0	9.13288	0	0	0	0	0	0	0	0	0	0	6.61441	0	0	0	0	0	0	0	0	0	0	12.3606	0	0	0	0	0	0	0	0	0	0	0	0	0	0	0	5.89519	0	0	0	0	0	0	0	0	0	0	0	0	0	0	4.49085	0	0	0	0	0	0	0	0	5.50624	0	0	0	0	0	0	0	0	0	0	0	0	0	4.58673	1.99287	2.12497	0	0	0	10.5243	0	0	0	0	0	0	0	10.968	0	0	0	0	0	0	0	0	0	0	0	0	0	0	0	0	0	0	0	0	0	0	6.89452	0	0	0	0	0	3.90689	0	0	0	0	0	0	0	0	0	8.41555	0	0	0	0	9.06714	0	0	0	0	0	0	0	16.9597	14.8767	0	0	19.1542	11.7839	0	0	0
AAL19836	0	0	0	0	0	0	0	0	0	0	0	0	0	0	0	0	0	0	0	0	0	0	0	0	0	0	3.66811	0	0	0	0	0	0	0	0	0	0	0	0	0	0	0	0	0	0	6.78439	0	0	0	0	0	0	0	0	1.43496	0	0	2.0893	0	0	0	8.92793	0	0	0	0	0	0	0	0	0	0	0	5.84178	0	0	0	0	6.87466	0	0	0	0	0	0	0	0	0	3.92054	0	0	0	0	0	0	0	0	0	0	0	0	8.12212	0	0	0	2.77846	0	0	0	0	0	5.8777	0	5.79574	4.42084	0	4.29421	0	0	0	0	0	0	0	0	0	20.8543	0	0	0	0	6.10313	0	4.20938	2.43835	0	0	0	0	0	0	0	0	0	5.20133	0	0	0	0	0	0	3.77911	0	0	0	0	0	0	0	0	0	0	0	0	0	0	0	0	0	0	0	0	0	0	0	0	0	0	0	6.47614	0	0	0	0	2.22632	0	0	0	0	0	0	0	4.35768	0	1.85884	0	0	4.04446	0	0	0	0	0	0	0	0	0	0	0	0	0	0	0	0	0	0	0	0	0	0	0	0	0	0	0	0	0	0	2.9153	0	0	0	5.27552	0	0	0	3.51393	0	0	0	0	0	0	0	3.07627	0	2.0401	0	0	0	0	0	0	0	0	0	0	0	0	0	0	0	0	0	0	0	0	0	0	0	0	0	0	0	4.37011	0	0	0	0	0	0	5.55362	0	0	0	0	0	0	0	0	0	0	0	0	0	0	0	10.7189	0	0	0	0	0	0	0	0	0	6.09887	0	0	7.22212	0	0	0	4.15475	0	6.79155	4.77041	0	0	0	0	0	0	0	0	1.7783	0	0	0	0	0	0	0	0	0	0	0	0	0	0	0	0	0	0	0	4.265	0	0	0	0	0	0	4.61846	0	0	0	0	0	0	0	6.9937	0	0	3.11042	0	0	6.1247	0	0	0	0	0	0	0	0	3.65213	0	0	0	0	0	0	0	0	0	0	0	0	0	0	0	0	0	0	0	0	0	0	0	0	0	0	0	0	0	0	0	0	0	0	0	0	0	0	0	0	61.4461	0	0	0	0	0	0	3.8068	0	0	0	0	0	0	0	0	0	0	0	0	0	0	0	0	0	0	0	0	3.88339	0	0	0	0	4.65036	0	0	0	0	0	0	0	0	0	3.58174	0	0	0	0	0	0	0	0	0	0	3.51813	0	0	0	0	0	0	0	0	0	0	5.41851	0	0	0	0	0	0	0	0	0	0	0	0	0	0	0	2.06742	0	0	0	0	0	0	0	0	0	0	0	0	0	0	5.51224	0	0	0	0	0	0	0	0	4.10921	0	0	0	0	0	0	0	0	0	0	0	0	0	2.73051	0.794988	3.9124	0	0	0	4.39207	0	0	0	0	0	0	0	4.03874	0	0	0	0	0	0	0	0	0	0	0	0	0	0	0	0	0	0	0	0	0	0	3.96297	0	0	0	0	0	2.05139	0	0	0	0	0	0	0	0	0	4.39006	0	0	0	0	4.56303	0	0	0	0	0	0	0	8.74808	3.78486	0	0	3.32812	5.78562	0	0	0
AAL19837	0	0	0	0	0	0	0	0	0	0	0	0	0	0	0	0	0	0	0	0	0	0	0	0	0	0	3.51884	0	0	0	0	0	0	0	0	0	0	0	0	0	0	0	0	0	0	6.258	0	0	0	0	0	0	0	0	2.77225	0	0	2.70438	0	0	0	2.47057	0	0	0	0	0	0	0	0	0	0	0	2.95527	0	0	0	0	1.81845	0	0	0	0	0	0	0	0	0	12.8593	0	0	0	0	0	0	0	0	0	0	0	0	7.80974	0	0	0	4.56093	0	0	0	0	0	5.28611	0	5.75162	4.77106	0	3.65874	0	0	0	0	0	0	0	0	0	36.7152	0	0	0	0	6.20479	0	15.3723	7.12703	0	0	0	0	0	0	0	0	0	16.7531	0	0	0	0	0	0	7.25065	0	0	0	0	0	0	0	0	0	0	0	0	0	0	0	0	0	0	0	0	0	0	0	0	0	0	0	4.92827	0	0	0	0	3.02561	0	0	0	0	0	0	0	2.61272	0	3.22192	0	0	5.2446	0	0	0	0	0	0	0	0	0	0	0	0	0	0	0	0	0	0	0	0	0	0	0	0	0	0	0	0	0	0	3.39302	0	0	0	4.74454	0	0	0	3.61172	0	0	0	0	0	0	0	3.76836	0	4.08891	0	0	0	0	0	0	0	0	0	0	0	0	0	0	0	0	0	0	0	0	0	0	0	0	0	0	0	7.86052	0	0	0	0	0	0	4.18906	0	0	0	0	0	0	0	0	0	0	0	0	0	0	0	9.98028	0	0	0	0	0	0	0	0	0	7.13053	0	0	2.75555	0	0	0	5.11321	0	2.94868	4.54264	0	0	0	0	0	0	0	0	3.94893	0	0	0	0	0	0	0	0	0	0	0	0	0	0	0	0	0	0	0	6.39288	0	0	0	0	0	0	4.56898	0	0	0	0	0	0	0	10.3217	0	0	3.74904	0	0	8.81321	0	0	0	0	0	0	0	0	5.58373	0	0	0	0	0	0	0	0	0	0	0	0	0	0	0	0	0	0	0	0	0	0	0	0	0	0	0	0	0	0	0	0	0	0	0	0	0	0	0	0	96.4139	0	0	0	0	0	0	1.82595	0	0	0	0	0	0	0	0	0	0	0	0	0	0	0	0	0	0	0	0	4.87419	0	0	0	0	7.24933	0	0	0	0	0	0	0	0	0	5.11464	0	0	0	0	0	0	0	0	0	0	9.7355	0	0	0	0	0	0	0	0	0	0	5.45792	0	0	0	0	0	0	0	0	0	0	0	0	0	0	0	2.66505	0	0	0	0	0	0	0	0	0	0	0	0	0	0	4.95743	0	0	0	0	0	0	0	0	5.98107	0	0	0	0	0	0	0	0	0	0	0	0	0	3.64556	1.72327	4.22234	0	0	0	6.5059	0	0	0	0	0	0	0	3.63224	0	0	0	0	0	0	0	0	0	0	0	0	0	0	0	0	0	0	0	0	0	0	6.83118	0	0	0	0	0	2.77936	0	0	0	0	0	0	0	0	0	5.10944	0	0	0	0	14.4132	0	0	0	0	0	0	0	8.29106	5.3746	0	0	5.05266	7.84831	0	0	0
AAL19838	0	0	0	0	0	0	0	0	0	0	0	0	0	0	0	0	0	0	0	0	0	0	0	0	0	0	9.20905	0	0	0	0	0	0	0	0	0	0	0	0	0	0	0	0	0	0	10.1905	0	0	0	0	0	0	0	0	5.33713	0	0	2.77791	0	0	0	4.31043	0	0	0	0	0	0	0	0	0	0	0	11.8399	0	0	0	0	8.24895	0	0	0	0	0	0	0	0	0	9.16731	0	0	0	0	0	0	0	0	0	0	0	0	8.08959	0	0	0	7.73177	0	0	0	0	0	8.38432	0	8.78055	10.4822	0	13.2397	0	0	0	0	0	0	0	0	0	31.3882	0	0	0	0	10.548	0	9.0735	8.92742	0	0	0	0	0	0	0	0	0	7.59204	0	0	0	0	0	0	11.069	0	0	0	0	0	0	0	0	0	0	0	0	0	0	0	0	0	0	0	0	0	0	0	0	0	0	0	4.36435	0	0	0	0	2.43239	0	0	0	0	0	0	0	5.31819	0	4.03038	0	0	13.9715	0	0	0	0	0	0	0	0	0	0	0	0	0	0	0	0	0	0	0	0	0	0	0	0	0	0	0	0	0	0	6.8168	0	0	0	7.97127	0	0	0	5.77629	0	0	0	0	0	0	0	7.60114	0	5.36573	0	0	0	0	0	0	0	0	0	0	0	0	0	0	0	0	0	0	0	0	0	0	0	0	0	0	0	11.2942	0	0	0	0	0	0	10.1197	0	0	0	0	0	0	0	0	0	0	0	0	0	0	0	7.51913	0	0	0	0	0	0	0	0	0	5.10389	0	0	7.32593	0	0	0	10.0648	0	11.2691	5.87082	0	0	0	0	0	0	0	0	4.13385	0	0	0	0	0	0	0	0	0	0	0	0	0	0	0	0	0	0	0	8.923	0	0	0	0	0	0	8.21312	0	0	0	0	0	0	0	11.3303	0	0	5.90366	0	0	7.17571	0	0	0	0	0	0	0	0	6.33094	0	0	0	0	0	0	0	0	0	0	0	0	0	0	0	0	0	0	0	0	0	0	0	0	0	0	0	0	0	0	0	0	0	0	0	0	0	0	0	0	76.3208	0	0	0	0	0	0	11.1501	0	0	0	0	0	0	0	0	0	0	0	0	0	0	0	0	0	0	0	0	5.8033	0	0	0	0	10.3778	0	0	0	0	0	0	0	0	0	5.83465	0	0	0	0	0	0	0	0	0	0	13.5885	0	0	0	0	0	0	0	0	0	0	9.5225	0	0	0	0	0	0	0	0	0	0	0	0	0	0	0	2.59521	0	0	0	0	0	0	0	0	0	0	0	0	0	0	13.2623	0	0	0	0	0	0	0	0	4.92069	0	0	0	0	0	0	0	0	0	0	0	0	0	6.30156	3.88087	8.18531	0	0	0	10.8104	0	0	0	0	0	0	0	8.91905	0	0	0	0	0	0	0	0	0	0	0	0	0	0	0	0	0	0	0	0	0	0	6.99562	0	0	0	0	0	5.74098	0	0	0	0	0	0	0	0	0	7.02355	0	0	0	0	13.0392	0	0	0	0	0	0	0	8.08825	10.9053	0	0	10.8596	14.8278	0	0	0
AAL19839	0	0	0	0	0	0	0	0	0	0	0	0	0	0	0	0	0	0	0	0	0	0	0	0	0	0	20.8593	0	0	0	0	0	0	0	0	0	0	0	0	0	0	0	0	0	0	26.9439	0	0	0	0	0	0	0	0	12.1686	0	0	11.3522	0	0	0	18.4992	0	0	0	0	0	0	0	0	0	0	0	28.2754	0	0	0	0	57.6422	0	0	0	0	0	0	0	0	0	112.595	0	0	0	0	0	0	0	0	0	0	0	0	56.878	0	0	0	18.0446	0	0	0	0	0	26.3877	0	29.1601	22.4935	0	23.8447	0	0.436905	0	0	0	0	0	0	0	37.1139	0	0	0	0	14.2955	0	114.246	16.4203	0	0	0	0	0	0	0	0	0	142.822	0	0	0	123.037	0	0	23.7526	0	0	0	0	0	0	0	0	0	0	0	0	0	0	0	0	0	0	0	0	0	0	0	0	0	0	0	33.4775	0	0	0	0	11.8829	0	0	0	0	0	0	0	25.2697	0	9.93838	0	0	19.8465	0	0	0	0	0	0	0	0	0	0	0	0	0	0	0	0	0	0	0	0	0	0	0	0	0	0	0	0	0	0	25.214	0	0	0	22.3685	0	0	0	25.3537	0	0	0	0	0	0	0	11.5487	0	14.7198	0	0	0	0	0	0	0	0.759191	0	0	0	0	0	0	0	0	0	0	0	0	0	0	0	0	0	0	0	24.8128	0	0	0	0	0	0	32.5735	0	0	0	0	0	0	0	0	0	0	0	0	0	0	0	34.1101	0	0	0	0	0	0	0	0	0	19.1665	0	0	31.9322	0	0	0	31.9058	0	23.6564	26.4558	0	0	0	0	0	0	0	0	10.3491	0	0	0	0	0	0	0	0	0	0	0	0	0	0	0	0	0	0	0	32.4445	0	0	0	0	0	0	24.3629	0	0	0	0	0	0	0	21.1735	0	0	12.8124	0	0	26.9467	0	0	0	0	0	0	0	0	15.225	0	0	0	0	0	0	0	0	0	0	0	0	0	0	0	0	0	0	0	0	0	0	0	0	0	0	0	0	0	0	0	0	0	0	0	0	0	0	0	0	72.8937	0	0	0	0	0	0	31.3326	0	0	0	0	0	0	0	0	0	0	0	0	0	0	0	0	0	0	0	0	22.5593	0	0	0	0	18.7899	0	0	0	0	0	0	0	0	0	19.9467	0	0	0.49704	0	0	0	0	0	0	0	99.9308	0	0	0	0	0	0	0	0	0	0	19.9475	0	0	0	0	0	0	0	0	0	0	0	0	0	0	0	11.4473	0	0	0	0	0	0	0	0	0	0	0	0	0	0	22.891	0	0	0	0	0	0	0	0	22.6961	0	0	0	0	0	0	0	1.05918	0	0	0	0	0	13.3959	5.90269	24.5904	0	0	0	24.3576	0	0	0	0	0	0	0	23.1684	0	0	0	0	0	0	134.741	0	0	0	0	0	0	0	0	0	0	0	0	0	0	0	17.5599	0	0	0	0	0	9.14984	0	0	0	0	0	0	0	0	0	17.97	0	0	0	0	100.429	0	0	0	0	0	0	0	50.0107	17.8118	0	0	16.1067	18.0197	0	0	0
AAL19840	0	0	0	0	0	0	0	0	0	0	0	0	0	0	0	0	0	0	0	0	0	0	0	0	0	0	40.1538	0	0	0	0	0	0	0	0	0	0	0	0	0	0	0	0	0	0	31.048	0	0	0	0	0	0	0	0	13.4695	0	0	123.649	0	0	0	19.6117	0	0	0	0	0	0	0	0	0	0	0	26.0659	0	0	0	0	59.9057	0	0	0	0	0	0	0	0	0	187.694	0	0	0	0	0	0	0	0	0	0	0	0	187.835	0	0	0	25.0356	0	0	0	0	0	15.2589	0	25.6822	21.0408	0	46.7924	0	0	0	0	0	0	0	0	0	145.968	0	0	0	0	34.0993	0	163.917	17.4078	0	0	0	0	0	0	0	0	0	177.894	0	0	0	0	0	0	32.3757	0	0	0	0	0	0	0	0	0	0	0	0	0	0	0	0	0	0	0	0	0	0	0	0	0	0	0	347.424	0	0	0	0	126.446	0	0	0	0	0	0	0	29.5547	0	25.0935	0	0	24.8451	0	0	0	0	0	0	0	0	0	0	0	0	0	0	0	0	0	0	0	0	0	0	0	0	0	0	0	0	0	0	36.1165	0	0	0	14.6467	0	0	0	17.919	0	0	0	0	0	0	0	30.6711	0	22.8873	0	0	0	0	0	0	0	0	0	0	0	0	0	0	0	0	0	0	0	0	0	0	0	0	0	0	0	38.5399	0	0	0	0	0	0	25.5795	0	0	0	0	0	0	0	0	0	0	0	0	0	0	0	153.948	0	0	0	0	0	0	0	0	0	17.4164	0	0	12.4994	0	0	0	34.3449	0	18.3913	30.0501	0	0	0	0	0	0	0	0	121.47	0	0	0	0	0	0	0	0	0	0	0	0	0	0	0	0	0	0	0	21.9906	0	0	0	0	0	0	28.0262	0	0	0	0	0	0	0	129.816	0	0	34.11	0	0	24.4862	0	0	0	0	0	0	0	0	215.29	0	0	0	0	0	0	0	0	0	0	0	0	0	0	0	0	0	0	0	0	0	0	0	0	0	0	0	0	0	0	0	0	0	0	0	0	0	0	0	0	240.564	0	0	0	0	0	0	28.9892	0	0	0	0	0	0	0	0	0	0	0	0	0	0	0	0	0	0	0	0	66.7209	0	0	0	0	17.7065	0	0	0	0	0	0	0	0	0	151.472	0	0	0	0	0	0	0	0	0	0	83.0779	0	0	0	0	0	0	0	0	0	0	23.2102	0	0	0	0	0	0	0	0	0	0	0	0	0	0	0	136.773	0	0	0	0	0	0	0	0	0	0	0	0	0	0	15.7411	0	0	0	0	0	0	0	0	65.2348	0	0	0	0	0	0	0	0	0	0	0	0	0	42.2027	21.6835	20.483	0	0	0	27.6668	0	0	0	0	0	0	0	11.2129	0	0	0	0	0	0	0	0	0	0	0	0	0	0	0	0	0	0	0	0	0	0	10.6096	0	0	0	0	0	15.5962	0	0	0	0	0	0	0	0	0	31.3414	0	0	0	0	131.894	0	0	0	0	0	0	0	220.093	18.9619	0	0	20.2723	24.7827	0	0	0
AAL19841	0	0	0	0	0	0	0	0	0	0	0	0	0	0	0	0	0	0	0	0	0	0	0	0	0	0	77.8984	0	0	0	0	0	0	0	0	0	0	0	0	0	0	0	0	0	0	86.7358	0	0	0	0	0	0	0	0	158.809	0	0	94.1123	0	0	0	45.1805	0	0	0.18897	0	0	0	0	0	0	0	0	85.9654	0	0	0	0	77.3614	0	0	0	0	0	0	0	0	0	556.569	0	0	0	0	0	0	0	0	0	0	0	0	294.542	0	0	0	101.248	0	0	0	0	0	57.3543	0	67.8151	53.0648	0	65.7353	0	0	0	0	0	0	0	0	0	288.597	0	0	0	0	55.1272	0	490.249	44.3246	0	0	0	0	0	0	0	0	0	553.69	0	0	0	0	0	0	78.511	0	0	0	0	0	0	0	0	0	0	0	0	0	0	0	0	0	0	0	0	0	0	0	0	0	0	0	151.575	0	0	0	0	97.6425	0	0	0	0	0	0	0	85.5013	0	84.9584	0	0	88.8001	0	0	0	0	0	0	0	0	0	0	0	0	0	0	0	0	0	0	0	0	0	0	0	0	0	0	0	0	0	0	99.7549	0	0	0	52.7698	0	0	0	36.5009	0	0	0	0	0	0	0	264.269	0	122.507	0	0	0	0	0	0	0	0	0	0	0	0	0	0	0	0	0	0	0	0	0	0	0	0	0	0	0	87.2287	0	0	0	0	0	0	75.677	0	0	0	0	0	0	0	0	0	0	0	0	0	0	0	132.301	0	0	0	0	0	0	0	0	0	48.5699	0	0	45.4665	0	0	0	57.5433	0	110.281	69.9566	0	0	0	0	0	0	0	0	219.385	0	0	0	0	0	0	0	0	0	0	0	0	0	0	0	0	0	0	0	62.3519	0	0	0	0	0	0	43.1768	0	0	0	0	0	0	0	331.568	0	0	234.938	0	0	54.2893	0	0	0	0	0	0	0	0	274.588	0	0	0	0	0	0	0	0	0	0	0	0	0	0	0	0	0	0	0	0	0	0	0	0	0	0	0	0	0	0	0	0	0	0	0	0	0	0	0	0	403.027	0	0	0	0	0	0	65.0265	0	0	0	0	0	0	0	0	0	0	0	0	0	0	0	0	0	0	0	0	73.1417	0	0	0	0	40.7914	0	0	0	0	0	0	0	0	0	205.623	0	0	0	0	0	0	0	0	0	0	548.169	0	0	0	0	0	0	0	0	0	0	72.0445	0	0	0	0	0	0	0	0	0	0	0	0	0	0	0	68.0052	0	0	0	0	0	0	0	0	0	0	0	0	0	0	38.1722	0	0	0	0	0	0	0	0	71.5151	0	0	0	0	0	0	0	0	0	0	0	0	0	240.941	130.998	59.6054	0	0	0	53.6737	0	0	0	0	0	0	0	34.1834	0	0	0	0	0	0	0	0	0	0	0	0	0	0	0	0	0	0	0	0	0	0	52.1713	0	0.610529	0	0	0	150.176	0	0	0	0	0	0	0	0	0	78.6854	0	0	0	0	445.469	0	0	0	0	0	0	0	350.268	93.8047	0	0	94.3035	103.669	0	0	0
AAL19842	18.7645	0	5.18166	3.08484	0	5.58601	0	3.05788	8.19728	14.3194	16.6051	29.7793	20.2739	2.06899	0	0	12.4415	23.1403	4.32459	193.028	9.58863	5.03071	17.0882	11.4778	0	0.430876	4.63957	0	5.60194	10.6103	0	37.1079	0	0.784906	4.17509	0	1.13536	2.6912	0	72.7744	28.3929	80.6506	30.6922	63.6336	0	4.95067	9.35008	8.67863	0	7.57668	13.0915	0	0	0	1.51249	19.0151	21.1527	5.37171	13.6889	0	3.96487	0	18.5388	2.03735	11.1311	0.494425	74.9825	236.547	1.65402	0	22.1704	6.47991	0	10.3907	0	0	3.24035	5.31962	2.87713	0	15.4138	8.05842	0	27.3466	0	0	0	0	1.09386	12.6406	0	8.83926	0	38.3528	0	0	0	24.9756	7.34918	0	15.0833	7.1721	22.2791	0	0	3.07075	2.44065	1.68736	5.35837	23.9822	0	2.53444	1.05581	1.89587	11.1833	3.76041	0	0	1.23091	11.87	11.0054	0	0	27.8162	6.36814	0	38.4043	29.6306	0	26.1571	5.13752	7.55167	12.376	15.7306	0	0	0	0	1.81637	219.238	12.1532	0	0	0	8.03231	3.22307	2.4659	25.0197	243.784	0	0	7.16995	0	61.8295	24.2929	114.085	35.9774	22.1984	2.00204	2.37492	4.09157	56.051	8.42377	9.76725	16.3559	0	36.7927	6.36164	0.268492	7.86906	0	5.2834	0	16.4834	5866.45	25.3716	0	0	6.54301	15.654	0	31.8941	13.9141	155.743	10.0904	2.72297	6290.63	0	2.4591	54.709	0	17.2203	1.37794	0	2.88549	46.9139	20.7554	0.892254	355.735	0	1148.15	24.5088	0	0	5.4236	1235.49	12.4467	7.77179	0	0	6.82656	25.9626	15.562	0	14.6315	126.698	0	0	2.69697	0	5.96704	12.0599	0	0	0	0	3.84929	0	11.3875	24.767	0	0	0	0	0	0	7.14304	0	21.195	0	0	75.5645	26.1346	8.50498	4.52831	1.99239	1.9353	360.153	0	5140.97	83.9076	10.3455	109.456	21.4199	0.641672	13.2012	92.7703	0	7.33991	4.8371	2.97537	5.27604	26.5245	46.7725	15.1223	3.04415	0	16.4573	0	0	0	0	0	0	4.8772	0	0.741284	3.44441	0	22.7566	22.5634	10.1968	0	5754.98	0	8.9435	3.13611	0	0.744046	0	16.2901	0	11.9609	0	0	11.1861	0	41.8693	0	20.3986	0	0	16.9007	0	5.59675	0	0	11.5712	2.53307	71.7065	4.15219	24.5088	30.0224	0	6.22314	0	8.88644	2.66197	4.81589	7.83649	16.4849	0	0	0.516069	14.1831	0	1.04133	5.12543	25.031	13.3575	6.89252	22.8064	2.91418	0	0	11.3241	0	6152.52	10.38	7.57923	0	27.3865	0	1.09469	28.0944	0	0	0	1.2334	2.06864	22.8297	3.04734	0	8.76242	0	0	6.2201	0	0	7.02827	0	16.6711	5.7766	8.1307	1.82514	23.1439	0	2.32403	7.09405	22.6209	6750.53	11.1737	0	20.471	0	9.10339	2.22719	0	0	0	0	0	0	23.0715	9.14267	184.268	0	42.2429	6.29571	0	12.8255	0	0	198.794	43.5977	0	346.697	5.56956	0	2.84775	0	0	83.1542	10.2847	0	33.97	0	0	0	0	0	54.2615	9.90184	94.9671	5.69642	17.3599	0	62.4103	87.7441	1.10819	0	0	4.51011	391.53	2.4075	0	0	2.69436	0	23.0012	10.5619	12.764	0	0	28.2646	0	37.3694	18.8266	0	255.144	0	0	32.0524	0	0	13.3592	41.6219	22.0091	5.74709	0	5.88197	0	7.28096	0	19.546	1.85543	25.1786	54.6664	13.3047	0	2.5937	0	21.135	0	21.8788	0	229.008	0	0	12.7734	8.5307	2.56724	0	8.04014	80.222	2.45795	413.45	0	0	32.9594	0	36.0627	0	0.389004	6.87554	170.675	18.1948	0	2.58472	24.6167	0	44.1404	0	8.89926	0	7.93243	0	0	12.0942	18.6001	23.0538	0	10.1629	25.222	98.36	2.10456	0	7.52994	427.508	7.73929	42.5184	0.504277	0	5.22907	0	6644.09	0	0	0	20.9467	10.4982	7.51423	13.3357	0	6.65332	0	0	13.8104	0	0	1.49204	0	0	37.9771	4.60476	73.7062	3.20443	2.12709	2.47428	0	1.16246	25.3939	9.80341	0.828778	21.813	0.37419	10.0351	52.6527	0	1.77159	8.51393	0	23.6363	0	0	1.6328	0	202.411	13.286	4.90377	20.5336	0	11.315	0	27.6552	0	48.5303	60.4594	0	0	10.3784	16.8894	0	7.83206	1.36533	9518.81	0	106.868	0	1.01091	6.16441	0	0	0	11.6454	388.775	0	55.5535	42.0139	4.89946	0	0	0	0	13.7249	13.6186	5.60194	0	26.7627	32.444	7.97143	7.67901	58.5375	0	0	0	2.02753	8.23261	0	0	19.5246
AAL19843	4.2336	0	2.72784	1.89465	0	3.16692	0	2.4147	3.16462	7.34506	6.43272	8.2118	2.83583	0.726137	0	0	3.96954	7.28841	2.27665	40.2085	5.24977	0.73566	6.14011	4.2968	2.70576	1.05855	8.34101	0	1.42987	7.94415	0	13.9687	0	0.183648	1.4653	0	1.32822	1.18064	4.63735	33.8909	9.82719	35.07	9.50453	17.8853	0	11.0041	6.23488	3.67605	1.39897	2.1273	2.78958	0.123301	0.116874	4.69185	3.3619	3.1779	7.12682	9.34245	4.0536	0.311796	2.13366	3.42969	3.11766	0.953376	2.99807	0.173524	30.9476	43.8739	0.580498	0	8.69635	3.03227	213.275	12.1557	3.14213	0.936185	2.27448	0.800136	3.70247	53.7582	5.27094	5.21448	1.62231	6.43475	4.38565	3.28328	1.89564	0	14.091	5.06507	0	5.12544	22.1825	13.4603	0	1.06932	0	11.5285	1.09123	0	2.86546	14.7724	6.16328	0	0.194288	6.01725	1.41335	1.57919	3.94922	12.2745	2.40948	11.5634	0.555822	12.6421	9.81228	1.13122	10.5345	0	0.864008	2.05186	2.67402	0	0	0	2.11081	1.0773	44.8978	13.9739	2.89432	8.4965	0.901535	6.18414	4.4883	28.8782	2.02952	0	0	0.0752787	1.01996	59.6634	1.82799	0.69752	0	0.135552	16.1088	1.13117	0.192319	9.26344	203.316	0	0.637551	10.9043	0	23.8854	8.90201	43.8056	12.4798	6.63208	0.803014	0.62513	0.913809	13.1145	0.886926	3.12985	7.17539	0	15.0649	6.88413	0.188461	1.97267	0	1.7452	0.387681	5.35651	2805.9	2.25747	0	0	2.29634	12.247	0	12.6046	2.26972	55.0184	9.05927	1.72018	2519.95	2.00459	1.38088	15.8182	31.2473	3.37734	10.6393	2.45921	5.51356	13.9141	3.14227	3.27201	99.2834	2.26293	408.624	1.46411	0	0	2.99117	462.634	3.94556	5.0006	4.68186	163.296	1.46414	14.4415	6.33555	8.83372	6.60225	44.4662	0.220872	0	2.46099	0	2.0942	3.34614	0.0817636	0.148523	0.102494	0	2.45628	0.370065	13.1317	13.9198	139.437	2.97991	3.90309	0	2.84503	2.04698	9.44085	0.310579	3.07176	0	0	21.438	11.5212	2.14541	8.38777	0.899038	4.85155	78.4823	0	2036.49	19.2917	3.82199	38.8215	3.00703	0.450404	4.68826	30.1569	1.58231	0.644007	2.06141	1.56636	0.370338	3.05671	11.0431	6.06554	0.534189	7.74252	5.45139	0	2.145	4.57294	2.75399	2.78945	0	6.84684	0	0.173441	2.01476	0.292046	1.93227	4.23567	12.5253	2.02033	1938.68	0	2.65593	2.5682	5.6503	0.130566	0	5.97705	0	2.99843	0	0	4.41662	0	47.158	0	1.62707	1.50341	1.08609	3.79616	0.116677	1.10489	3.22499	0.136634	4.06103	2.13362	20.0706	9.12183	1.46411	0	0	10.5837	4.77667	8.5767	6.53975	1.20728	0.785802	9.07541	2.3123	0	0.543361	3.4058	0	5.35276	1.59896	10.4583	3.27992	1.69331	0	0.730547	0	0	2.35516	0	2102.08	0.575207	4.23185	2.22298	5.59481	0	0.0960489	9.31227	0	11.0441	0	0.865753	0.907516	10.1975	0.727259	0	7.11648	0.139883	0	0.843438	0	202.909	2.89563	0	17.6722	1.10584	1.39642	7.57987	1.37671	0	8.15645	1.65983	10.0406	2682.02	2.25785	0.12004	2.95078	0.190384	2.12996	5.73216	4.492	0	0.0746304	0	0	0	8.52338	3.72906	44.2371	7.39146	18.1666	2.0868	0	7.16648	0	1.64171	60.8912	18.2283	0	76.4626	1.9547	0.125708	1.9989	0.185909	2.43529	47.548	2.53796	0.0902192	9.18006	0	10.8353	3.01122	11.1289	0	19.4323	2.71969	32.5335	2.66563	8.58511	0.246274	84.1332	37.2993	0.259288	0	0.0701824	1.58288	105.08	12.6741	0	0.256943	0.68772	0	7.64201	8.64925	4.27606	0	0.495702	9.91979	0	13.8647	3.37112	0	57.6437	0	0	12.3741	0	0.22517	13.3433	9.9093	0.965544	0.756377	0.859477	8.25738	0	4.52992	0	8.10717	0.217062	11.5397	16.6047	10.5063	0	4.91556	2.60942	7.41757	0	13.1344	0	72.8449	0	0	4.86725	2.37021	18.02	2.30898	2.82178	26.4938	1.72529	136.223	0	0	7.06901	0	13.6737	10.824	0	1.47464	62.9331	5.54228	0	0.201586	9.75428	0	7.7458	0	0.720761	3.94453	18.0959	0	0.355627	9.06278	8.77188	8.1862	0	2.05777	8.18804	36.068	0.415474	0	2.76284	132.451	2.61919	12.1866	0	1.05604	8.49368	3.34447	2187.89	0	1.30577	1.08352	5.47758	5.38497	1.388	9.36061	0.339837	2.60977	52.9427	0.290735	5.01438	0.0742935	0.455379	0.785475	0	0	13.8461	1.38522	25.3744	7.02895	3.73263	7.43311	0.114539	1.22394	11.883	6.02109	0	3.09479	0.131326	2.2641	20.0906	0	1.11917	8.96419	2.51073	14.2671	0.136709	0	1.1461	0.0751223	182.67	2.65144	1.89314	4.95446	0.271965	0.992784	1.32603	4.0125	0.122766	12.5992	19.0033	4.25326	0	2.02357	4.91551	0.071082	7.48547	0.47918	2086.36	0	66.3749	0	4.4349	1.78168	4.77319	0	0.301546	2.77923	85.6517	0	6.41678	10.9263	6.01833	0	0	0	0	25.8847	2.68854	1.42987	0	6.43767	13.4336	0.932555	1.96003	53.3704	4.86355	0	1.40053	3.76124	11.6108	0	0	3.9533
AAL19844	15.2276	0	5.53553	4.96942	0	4.80897	0	3.88894	12.5101	7.56462	9.91628	19.4773	5.38099	1.57878	0.718645	0	7.76758	15.5447	10.6332	62.52	6.04852	1.49285	12.4185	7.39589	0	0.438383	9.4408	0	2.5907	10.4353	0.127948	24.5099	0	0.665484	4.24783	0	1.34766	5.81844	0	41.6487	14.4438	39.4796	27.5532	36.4861	0	10.9133	8.32385	4.71939	0	1.79869	0.951396	0	0.169407	0	0.897658	6.67912	8.17805	8.95177	6.96367	0	4.03395	8.28543	6.48375	1.3819	10.2715	0.754558	61.6414	82.6344	5.04852	0	29.8543	1.83133	0	10.5717	0	0	5.60456	8.50504	4.14695	0	2.01055	10.7609	0	10.2755	2.63579	0	0	0	7.23399	8.26765	0	3.32359	0	27.7339	0.20686	0	0	20.301	0.862756	0	8.4216	21.4742	14.4003	0	0	1.82248	0.993268	1.1445	4.90655	13.2167	1.11125	1.2893	1.87985	10.6089	7.11134	3.27936	8.72544	0	0	2.79388	8.61317	0.180693	0	0	4.31939	0	23.8052	14.2491	0.898981	11.3246	3.59358	14.0859	5.80615	23.3914	5.88347	0	0	2.40053	3.69603	67.7608	5.74087	0	0	0.308887	5.25359	2.45942	1.39381	17.1947	67.9339	0	0	7.29486	0	27.154	12.9033	85.9053	24.2609	9.41046	2.4734	0.906112	2.45987	10.5051	3.42821	4.10458	7.94224	0	25.6898	8.36027	0	2.00154	0	5.84975	0.374623	13.199	5289.19	5.45359	0	0	6.657	12.9217	0	22.9057	2.19327	90.8434	10.505	3.60153	4362.76	0	3.50272	28.4079	0	5.15303	9.46315	0	2.12027	31.4287	5.58979	1.0591	203.549	0.894562	742.701	7.42767	0.311822	0	4.13856	741.805	3.06375	7.90718	1.13104	28.6992	5.59498	15.3256	3.16663	0	8.5065	80.0755	0	0	3.84154	0	6.27336	5.68055	0	0	0.594251	0	4.80643	0	14.4824	13.3922	0	0	5.65745	0	0	0	4.84499	0	7.04985	0	0	43.2623	20.1045	2.08881	3.96731	2.60627	1.68773	124.048	0	3324.15	44.7754	7.47884	61.4266	8.71725	0	4.79685	55.1786	0	3.03379	2.46068	2.77494	2.48268	4.83341	9.08487	7.69288	3.48433	0	8.46607	0	0.466368	0	0.159674	0	0	17.3676	0	0.628499	7.88495	0	3.54765	5.96156	12.968	0	3711.33	0.212585	6.29953	4.78612	0	0	0	10.7353	0	3.47693	0	0	6.40179	0	68.7666	0	4.71681	0	0	3.61099	0	3.02507	0.194773	0	5.88637	4.89668	41.1506	7.39293	7.42767	3.05455	0	10.5526	0	9.04126	14.8959	0	1.32884	8.05719	0	0	1.57518	7.97456	0	2.54273	1.73824	15.4622	7.31782	5.25945	1.93364	6.14169	0.202147	0	5.12064	0	3300.58	3.335	5.43294	0.179009	3.53493	0	0.835324	7.93996	0	12.5779	0	1.88233	3.15702	16.1888	1.55021	0	6.68631	0.405515	0	2.0136	0	0	8.70521	0	12.4616	1.87003	1.05604	3.71387	3.99103	0	9.45807	4.21029	15.9074	4365.25	2.06697	0.324407	5.02094	0	1.54366	2.76955	0	0	0	0	0	0	6.79495	3.51966	59.0793	0	32.9908	6.76124	0	8.24144	0	0	95.6687	25.0715	0	137.252	2.64441	0.18221	3.1871	0	0	66.9053	5.72244	0	14.8616	0.56567	0	0	0	0	23.0967	3.28511	54.8975	5.79566	8.96498	0	40.093	75.5725	0.187916	0	0	4.33376	225.299	15.9214	0	0.558649	1.12144	0	16.3814	6.44754	6.88673	0	0.179627	18.8621	0	31.5027	4.49545	0	90.5692	0	0.406294	35.0566	0	0	21.4176	28.3552	2.44919	4.01996	1.86869	8.97666	0	5.89258	0	16.994	1.57313	23.6583	29.0564	10.9984	0	2.375	0	9.27589	0	18.7452	0.532507	114.573	0	0	7.05496	5.6054	5.22392	0	1.36337	42.9767	3.92978	245.568	0	0	12.1093	0.347083	21.4577	7.3216	0	6.41237	102.996	11.3515	0	1.31487	7.27128	0	13.9219	0	12.885	0	8.07063	0.814461	0	9.14552	7.68792	16.5568	0	6.36307	19.246	60.0441	0.936787	0	4.35291	232.017	6.74925	27.3975	2.82184	0	3.99013	0.90895	3974.97	0	0	0	5.64132	9.85944	4.82851	21.0043	0	1.99095	0	0	7.32236	0	0	0	0.620562	0	24.3837	2.34249	44.6507	2.98857	2.26252	8.81085	0	3.25247	11.1957	7.48065	0.421608	6.1385	0	3.64641	38.3088	0	1.9827	4.33113	0	6.98171	0	0.579613	1.66125	0	76.9436	1.98786	2.74406	6.74615	0.197103	4.52263	0	7.70231	0	11.1603	34.956	0	0	3.51975	4.40069	1.03032	6.67363	2.77824	3951.84	0	94.4654	0	0.385697	2.95144	1.41517	0.153034	0	5.45023	167.819	0.174329	10.0164	29.061	9.96964	0	0	0	0	13.964	2.81448	2.5907	0	11.1669	20.5844	2.43309	3.55127	62.6668	1.12153	0	0	2.2102	9.42304	0	0.511597	3.05612
AAL19845	2.00362	2.491	0	0.896673	0	0	5.25466	0	1.63386	1.09773	2.51824	1.21133	0.439233	0	1.58384	0	3.09977	1.47829	0.359152	1.03796	0.382236	0.83559	1.01369	0	5.12217	0	8.09154	1.28835	0	0	2.63189	0.596471	7.88978	0.391114	0	0	0.18858	0.335252	4.38939	0.348683	0.242537	0	3.59853	4.29942	0.206743	10.6899	0.232954	1.64033	1.65521	1.00678	0	1.40049	0	15.821	3.5171	2.48158	0.421609	4.06118	2.13158	3.76284	0.790268	4.86946	2.30945	0	2.19282	0.246369	2.5407	1.86503	1.09892	1.842	0	0.538149	0	6.90347	1.85883	8.41821	0	2.27206	7.88512	0	0.984691	1.12935	4.60669	1.39363	6.98608	3.49619	0.841067	0.949011	16.897	0.642726	0.385947	0.574506	0	0.631766	1.21574	0	2.40576	1.62328	1.26763	0	4.03292	15.3163	0.522424	0	2.48264	2.42272	0.91212	0	0	0	2.95447	10.1031	0	12.2811	8.35886	0.535368	7.47842	2.80263	0.613357	0.971075	1.89828	1.23895	1.41915	0	0.528867	0.611817	76.3856	0	2.49495	0.831952	0.959997	8.78021	0.137042	29.5449	5.76299	0	6.27932	2.99265	0.905086	1.16218	0	0.990335	2.72617	0	17.1534	0	0.546108	1.09602	21.237	5.89353	2.41384	9.52731	0.586781	0	0.712058	3.3771	1.25074	2.15081	0.285029	0	0	0.979995	0	0.634821	0	0.574657	0	1.58498	1.0703	0.560157	2.78024	2.63269	0.917379	1.36893	5.14681	0.356127	4.23915	4.97716	1.08678	8.68334	0.782916	2.00327	1.07418	2.54723	4.09255	0.814103	5.23152	14.6799	0	0.564997	0	1.76663	3.77641	6.20724	3.0354	1.31701	1.82511	2.96403	42.1183	3.79706	1.41124	1.03937	1.01812	2.23467	0.772155	1.09886	2.60088	0.215146	6.17248	14.016	2.83469	0.244095	0.620357	0	0	0.805951	3.44952	0.372148	1.07511	0.395108	0	0.667707	0	0.994544	1.01864	2.68196	0.348741	0.737331	7.70089	0.0863023	0	0	8.31239	2.45711	12.5669	12.4556	4.74577	1.54336	2.64033	0	0.206376	1.83675	0.95288	0.79462	7.39606	1.56011	3.30634	0.279972	0.428812	1.65091	7.33819	1.62793	1.15432	0	0.319741	3.36734	1.76824	9.88485	0	0.516492	0	0.657255	0.394536	0.423754	0.153782	0	0	3.86993	5.05055	2.13182	2.06584	4.2229	16.7219	0	6.07569	0.569366	0.369377	0.858164	2.90252	0	0.174313	11.0088	0.717114	3.55141	0.208232	1.19982	1.30225	2.50696	0	0.36412	0.184482	0.647045	0.340573	9.06575	0	1.74186	0.799137	19.373	3.07705	0.770036	1.6009	17.8035	1.01058	8.44854	0.174302	1.14471	0.387984	7.20729	0	0.738241	4.13802	1.03937	0	12.2818	7.23555	0	5.53507	3.97933	0	0	1.28852	2.38763	0	0	1.36387	0.376555	4.46243	0	0.445457	0.511998	1.71725	0	0.414891	0.990039	0	1.88092	0.37185	2.37092	0.272225	0.171667	1.05206	0.203679	0	0.545479	0	3.86074	3.36008	0	0	0	3.79197	0.48591	6.41451	3.27469	1.39024	6.71962	1.05663	0	0	0.304534	0.359624	22.7174	0	0.862016	5.45672	0.977326	2.7822	2.3161	0	3.64678	2.51401	0.16872	0.794409	2.36798	1.35153	0.756027	4.6858	0	0	1.16556	5.39659	0	2.24659	1.21015	1.72379	0.154319	0	1.48235	1.74284	6.25096	0.336361	7.45422	4.66178	2.22435	0.188908	0	1.00831	0.925091	0.713917	0	4.75116	0.363959	1.5503	0	1.28093	0.507811	1.66226	0	12.3984	0	2.80678	0	0.429045	2.09959	3.78465	0.262131	0.874148	151.506	2.16447	0	0.370126	3.88614	0	56.7611	7.19784	0	2.18884	0.488211	0	2.13945	0.701723	0.192734	0.274896	0.175949	4.39181	5.34635	0.798041	2.10597	11.8364	0.62475	0.926604	0.994934	1.59715	0.799137	3.19695	9.58177	1.09157	1.71359	0.357967	0.610141	8.79284	0	0.494735	0	0.531255	0.92455	2.50927	1.09937	0	0.845318	5.29894	2.96387	0.825995	0.697779	0	0.730244	2.20053	11.7136	0	0.181855	0.708466	14.0716	0.894075	1.33545	0.943342	0	45.2391	4.93064	8.1512	0	0.679951	0.160445	5.12262	0	0	0.922742	1.02638	1.17119	0.572421	0.593532	3.62633	0	8.34401	2.04667	0.386236	0	1.19667	4.04128	6.3522	0	1.75692	4.22079	1.94774	2.35649	0.507022	0.327716	2.0241	1.87606	49.6207	2.89233	0	0	1.19949	9.11965	5.19363	3.82626	0.198672	2.96627	1.2307	1.84193	0.402398	4.3355	8.81751	3.01562	0.390036	0	5.77898	0.290774	0.632889	3.23272	0	2.2288	1.85149	1.28608	0	9.53228	5.32249	1.83076	4.93167	7.64321	0.579248	0	4.88498	0	2.08135	0.186457	0	1.2203	0.370714	0	6.36366	15.3996	1.13979	0.776397	1.70323	0	4.58631	25.8616	1.2981	0	2.13161	0.965335	1.81228	1.5689	0.230956	12.0269	0.331265	0.84693	0	3.14037	3.83075	0.410531	1.51383	2.24403	0	4.79255	0.3796	3.10506	0.182399	3.52612	0.361375	4.31261	0.299801	4.70947	0	1.41405	0.853796	0	4.81962	4.88274	3.4213	4.40866	6.76399	7.33169	38.9299	1.06033	0	4.25817	2.6971	1.08988	0	0.173927	33.8546	4.70812	0.274896	15.5101	4.76288	8.20452	0.834396	0.33408	0.748383
AAL19846	0	0.0545897	0	0	0	0	0.845402	0	0	0	0	0	0	0	0	0	0	0	0	0	0	0	0	0	1.17864	0	6.20633	0	0	0	0.249934	0	0	0	0	0	0	0	0.224449	0	0	0	0	0	0	7.69471	0	0	0.304697	0	0	0	0	1.34123	2.54352	0	0	3.68135	0	0.169774	0	5.72693	0	0	0	0	0	0	0	0.0627932	0	0	0	8.60449	0.45624	1.01951	0	0	2.52917	0	0	0	0.588901	0	0	0.65551	0	0	11.6225	0	0	0	0	0	0	0.698695	0.266537	0	0	0	0	9.02237	0	0	0.380845	3.97081	0	0	0	0	0	5.42449	0	7.24598	5.1291	0	7.53883	0	1.035	0	0	0	0	0	0	0.328491	29.8249	0	0	0	0	4.8104	0	20.719	4.42031	0	0	0	0	0	0	0.253201	0	0	9.99924	0	0	0	0	0	0.0462864	6.02877	0	0	0	0	0	0	0	0	0	0	0	0	0	0	0	0	0	0	0.597096	0	0	0	0	0	0	0.436292	0	6.27645	0	0	0	0	4.12561	0	0	0.850225	0	0	0	0	2.63324	0.416592	3.16145	0	0	3.06917	0	0	0.0216489	0	0	0.342806	0	0	0	0	0	0	0.0289901	0	0	0	0	0	0	0	0	0	0	0	0	0	0	0	0	0.188515	5.53365	0	0	0	5.10059	0.107694	0.963902	1.14643	6.18814	0.202934	0	0	0	0	0	0	4.82677	0	2.62055	0	0	0	0	0	0	0	0.68669	0	0	0.758184	0	0	0	0	0	0	0	0	0	0	0	0	0.0905446	0	0.81006	0	8.20187	0	0	0	0.524765	0	0	8.70373	0	0	0	0	0	0.230745	0.0568747	0	0	0	0	0.658759	0	0	0	19.3858	0	0	0	1.01072	0	0	0	0	0	6.4126	0	0	6.50655	0	0	0	6.8183	0	8.15133	5.90094	0	0	0	0.595189	0	0	0	0	2.99292	0	0	0	0	0	0	0	0	0	0	0	0	0	0	0	0	0	0	0	7.04444	0	0	0	0	0	0.590403	7.70267	0	0	0	0	0	0	0	12.8734	0	0	3.60409	0	0.189688	7.63888	0	0	0	0	0	0	0.331727	0	3.99132	0	0	0.276328	0.827854	0	0	0	0	0	0	0	0	0	0	0.546149	0.357566	0	0	0	0	0	0	0	0.607369	0	0	0	0.216148	0	0	0	0.983769	0	0	0	0	0	0	0	0	42.3852	0	0.112946	0	0.489145	0	0	5.52086	0	0	0	0	0	0	0	0	0	0	0	0	0	0	0	0	0	0	0	0.294254	7.76712	0	0	0	0	4.27135	0	0	0	0	0	0	0	0	0.210721	3.88593	0.397834	0	0.856332	0	0	0	0	0	0	0	9.61571	0.137154	0	0	0	0	0.50425	0	0	0	0	8.32975	0.0297354	0	0	0	0	0	0	0	0	0	0	0	0	0	0.364674	3.54799	0	0	0.699981	0.0896369	0	0	0	0	0	0	0	0	0	0.184006	5.39608	0	0	0	0.170638	0.188794	0	0	0.0302309	7.5277	0.222051	0	0	0.569902	0	0.323624	0.396728	1.25457	0	0.150366	0	0	0	3.44966	1.50769	5.674	0	0	0	6.18231	0	0	0.028603	0	0	0	0	4.88103	0.787448	0	0.178653	0	0	0.556298	0	0	0	0	0	0	0.433215	0	0	0	0	0	0	0.0293824	0	0	7.39371	0	0	0	0	0	1.79662	0	0	0	0.45974	0	0	0	0	0	6.17948	0	0	0.661928	0.499869	23.9686	0	0	0	0	0	0	0	29.2376	3.00934	0	1.09814	2.36904	9.59681	0	0	0
AAL19847	0	0	0	0	0	0	0	0	0	0	0	0	0	0	0	0	0	0	0	0	0	0	0	0	0	0	7.59959	0	0	0	0	0	0	0	0	0	0	0	0	0	0	0	0	0	0	12.9747	0	0	0	0	0	0	0	0	2.83531	0	0	4.99612	0	0	0	11.027	0	0	0	0	0	0	0	0	0	0	0	10.9684	0	0	0	0	2.88	0	0	0	0	0	0	0	0	0	9.19762	0	0	0	0	0	0	0	0	0	0	0	0	15.2387	0	0	0	4.35923	0	0	0	0	0	6.08872	0	10.7655	8.8538	0	13.3451	0	0.739285	0	0	0	0	0	0	0	25.9025	0	0	0	0	6.872	0	17.9706	10.735	0	0	0	0	0	0	0	0	0	11.0267	0	0	0	0	0	0	9.13449	0	0	0	0	0	0	0	0	0	0	0	0	0	0	0	0	0	0	0	0	0	0	0	0	0	0	0	7.03117	0	0	0	0	4.86874	0	0	0	0	0	0	0	3.83701	0	3.22096	0	0	3.05293	0	0	0	0	0	0	0	0	0	0	0	0	0	0	0	0	0	0	0	0	0	0	0	0	0	0	0	0	0	0	5.59582	0	0	0	9.71541	0	0	0	12.2203	0	0	0	0	0	0	0	5.87893	0	2.41525	0	0	0	0	0	0	0	1.1912	0	0	0	0	0	0	0	0	0	0	0	0	0	0	0	0	0	0	0	10.6518	0	0	0	0	0	0	12.9906	0	0	0	0	0	0	0	0	0	0	0	0	0	0	0	9.66677	0	0	0	0	0	0	0	0	0	10.7403	0	0	12.0156	0	0	0	11.0996	0	10.6744	9.30197	0	0	0	0	0	0	0	0	2.61539	0	0	0	0	0	0	0	0	0	0	0	0	0	0	0	0	0	0	0	14.2362	0	0	0	0	0	0	9.09011	0	0	0	0	0	0	0	11.7031	0	0	4.584	0	0	10.9127	0	0	0	0	0	0	0	0	2.97255	0	0	0	0	0	0	0	0	0	0	0	0	0	0	0	0	0	0	0	0	0	0	0	0	0	0	0	0	0	0	0	0	0	0	0	0	0	0	0	0	25.8628	0	0	0	0	0	0	11.5675	0	0	0	0	0	0	0	0	0	0	0	0	0	0	0	0	0	0	0	0	10.1233	0	0	0	0	9.63463	0	0	0	0	0	0	0	0	0	3.0589	0	0	1.22333	0	0	0	0	0	0	0	10.7931	0	0	0	0	0	0	0	0	0	0	11.6751	0	0	0	0	0	0	0	0	0	0	0	0	0	0	0	5.4255	0	0	0	0	0	0	0	0	0	0	0	0	0	0	11.7058	0	0.0310561	0	0	0	0	0	0	8.79352	0	0	0	0	0	0	0	1.14052	0	0	0	0	0	3.67419	1.41478	11.8884	0	0	0	5.88791	0	0	0	0	0	0	0	9.52962	0	0	0	0	0	0	0	0	0	0	0	0	0	0	0	0	0	0	0	0	0	0	7.88976	0	0	0	0	0	2.539	0	0	0	0	0	0	0	0	0	8.56032	0	0	0	0	19.8297	0	0	0	0	0	0	0	54.681	2.54504	0	0	2.94154	9.58932	0	0	0
AAL19848	0	0	0	0	0	0	0	0	0	0	0	0	0	0	0	0	0	0	0	0	0	0	0	0	0	0	12.9479	0	0	0	0	0	0	0	0	0	0	0	0	0	0	0	0	0	0	17.3307	0	0	0	0	0	0	0	0	2.72142	0	0	8.27093	0	0	0	11.2437	0	0	0	0	0	0	0	0	0	0	0	18.1871	0	0	0	0	3.55686	0	0	0	0	0	0	0	0	0	14.9421	0	0	0	0	0	0	0	0	0	0	0	0	17.9989	0	0	0	6.72795	0	0	0	0	0	12.2846	0	18.6573	12.1143	0	13.6988	0	1.89838	0	0	0	0	0	0	0	36.0257	0	0	0	0	11.092	0	29.5925	9.76781	0	0	0	0	0	0	0	0	0	14.6632	0	0	0	0	0	0	15.0949	0	0	0	0	0	0	0	0	0	0	0	0	0	0	0	0	0	0	0	0	0	0	0	0	0	0	0	7.91733	0	0	0	0	9.16831	0	0	0	0	0	0	0	8.29815	0	3.69669	0	0	3.18902	0	0	0	0	0	0	0	0	0	0	0	0	0	0	0	0	0	0	0	0	0	0	0	0	0	0	0	0	0	0	12.6044	0	0	0	8.78	0	0	0	13.8142	0	0	0	0	0	0	0	5.94916	0	3.14716	0	0	0	0	0	0	0	0.895371	0	0	0	0	0	0	0	0	0	0	0	0	0	0	0	0	0	0	0	14.6856	0	0	0	0	0	0	16.7245	0	0	0	0	0	0	0	0	0	0	0	0	0	0	0	24.5554	0	0	0	0	0	0	0	0	0	10.6224	0	0	15.247	0	0	0	14.3203	0	14.0315	17.7902	0	0	0	0	0	0	0	0	4.28264	0	0	0	0	0	0	0	0	0	0	0	0	0	0	0	0	0	0	0	13.5361	0	0	0	0	0	0	12.8704	0	0	0	0	0	0	0	15.7415	0	0	5.45093	0	0	13.8249	0	0	0	0	0	0	0	0	3.90742	0	0	0	0	0	0	0	0	0	0	0	0	0	0	0	0	0	0	0	0	0	0	0	0	0	0	0	0	0	0	0	0	0	0	0	0	0	0	0	0	42.632	0	0	0	0	0	0	15.9127	0	0	0	0	0	0	0	0	0	0	0	0	0	0	0	0	0	0	0	0	16.8572	0	0	0	0	11.6633	0	0	0	0	0	0	0	0	0	3.61918	0	0	1.69689	0	0	0	0	0	0	0	26.0185	0	0	0	0	0	0	0	0	0	0	12.6839	0	0	0	0	0	0	0	0	0	0	0	0	0	0	0	9.24212	0	0	0	0	0	0	0	0	0	0	0	0	0	0	10.9448	0	0	0	0	0	0	0	0	18.2692	0	0	0	0	0	0	0	1.91759	0	0	0	0	0	5.17738	1.78937	16.5359	0	0	0	9.71958	0	0	0	0	0	0	0	14.6938	0	0	0	0	0	0	0	0	0	0	0	0	0	0	0	0	0	0	0	0	0	0	9.04489	0	0.0307107	0	0	0	3.56362	0	0	0	0	0	0	0	0	0	13.4932	0	0	0	0	33.3404	0	0	0	0	0	0	0	72.8764	4.11716	0	0	2.97807	12.2769	0	0	0
AAL19849	0	0	0	0	0	0	0	0	0	0	0	0	0	0	0	0	0	0	0	0	0	0	0	0	0	0	10.7407	0	0	0	0	0	0	0	0	0	0	0	0	0	0	0	0	0	0	11.2062	0	0	0	0	0	0	0	0	2.80115	0	0	15.0942	0	0	0	8.0437	0	0	0	0	0	0	0	0	0	0	0	10.6909	0	0	0	0	2.2202	0	0	0	0	0	0	0	0	0	16.5444	0	0	0	0	0	0	0	0	0	0	0	0	12.9665	0	0	0	9.87337	0	0	0	0	0	7.0407	0	14.6298	7.76685	0	14.5593	0	0.759888	0	0	0	0	0	0	0	28.8883	0	0	0	0	9.32384	0	58.2663	7.13978	0	0	0	0	0	0	0	0	0	22.6681	0	0	0	0	0	0	7.37712	0	0	0	0	0	0	0	0	0	0	0	0	0	0	0	0	0	0	0	0	0	0	0	0	0	0	0	6.38174	0	0	0	0	14.414	0	0	0	0	0	0	0	6.59257	0	6.43253	0	0	2.93771	0	0	0	0	0	0	0	0	0	0	0	0	0	0	0	0	0	0	0	0	0	0	0	0	0	0	0	0	0	0	10.5449	0	0	0	9.44004	0	0	0	13.229	0	0	0	0	0	0	0	9.6289	0	5.80299	0	0	0	0	0	0	0	1.38645	0	0	0	0	0	0	0	0	0	0	0	0	0	0	0	0	0	0	0	9.78533	0	0	0	0	0	0	9.44225	0	0	0	0	0	0	0	0	0	0	0	0	0	0	0	57.6029	0	0	0	0	0	0	0	0	0	11.6078	0	0	8.97155	0	0	0	11.5253	0	15.0863	10.6817	0	0	0	0	0	0	0	0	5.1428	0	0	0	0	0	0	0	0	0	0	0	0	0	0	0	0	0	0	0	11.1008	0	0	0	0	0	0	13.5234	0	0	0	0	0	0	0	23.4189	0	0	7.04202	0	0	12.9124	0	0	0	0	0	0	0	0	8.70786	0	0	0	0	0	0	0	0	0	0	0	0	0	0	0	0	0	0	0	0	0	0	0	0	0	0	0	0	0	0	0	0	0	0	0	0	0	0	0	0	30.0075	0	0	0	0	0	0	6.68806	0	0	0	0	0	0	0	0	0	0	0	0	0	0	0	0	0	0	0	0	22.867	0	0	0	0	9.07788	0	0	0	0	0	0	0	0	0	5.68421	0	0	1.0806	0	0	0	0	0	0	0	19.0182	0	0	0	0	0	0	0	0	0	0	16.5007	0	0	0	0	0	0	0	0	0	0	0	0	0	0	0	11.6028	0	0	0	0	0	0	0	0	0	0	0	0	0	0	5.64917	0	0	0	0	0	0	0	0	17.3359	0	0	0	0	0	0	0	0.690819	0	0	0	0	0	7.25344	3.34251	11.456	0	0	0	9.078	0	0	0	0	0	0	0	13.7969	0	0	0	0	0	0	0	0	0	0	0	0	0	0	0	0	0	0	0	0	0	0	5.37895	0	0	0	0	0	4.75856	0	0	0	0	0	0	0	0	0	11.3423	0	0	0	0	61.9173	0	0	0	0	0	0	0	90.6336	5.8329	0	0	3.12917	7.41167	0	0	0
AAL19850	0	0	0	0	0	0	0	0	0	0	0	0	0	0	0	0	0	0	0	0	0	0	0	0	0	0	3.50973	0	0	0	0	0	0	0	0	0	0	0	0	0	0	0	0	0	0	6.24178	0	0	0	0	0	0	0	0	1.43021	0.171244	0	12.9614	0	0	0	16.0171	0	0	0	0	0	0	0	0	0	0	0	3.93015	0	0	0	0	1.63236	0	0	0	0	0	0	0	0	0	6.20612	0	0	0	0	0	0	0	0	0	0	0	0	9.92097	0	0	0	2.41974	0	0	0	0	0	8.62759	0	10.7563	5.28745	0	8.92041	0	0	0	0	0	0	0	0	0	26.3665	0	0	0	0	9.52111	0	20.5958	7.65538	0	0	0	0	0	0	0	0	0	7.37831	0	0	0	0	0	0	12.6558	0	0	0	0	0	0	0	0	0	0	0	0	0	0	0	0	0	0	0	0	0	0	0	0	0	0	0	7.14982	0	0	0	0	12.2486	0	0	0	0	0	0	0	2.60595	0	1.33394	0	0	1.91241	0	0	0	0	0	0	0	0	0.151865	0	0	0	0	0	0	0	0	0	0	0	0	0	0	0	0	0	0	0	0	0	8.61441	0	0	0	6.30967	0	0	0	9.0059	0	0	0	0	0	0	0	3.90133	0	0.94115	0	0	0	0	0	0	0	0.48541	0	0	0	0	0	0	0	0	0	0	0	0	0	0	0	0	0	0	0	10.1461	0	0	0	0	0	0	8.35641	0	0	0	0	0	0	0	0	0	0	0	0	0	0	0	74.6582	0	0	0	0	0.2557	0	0	0	0	4.37665	0	0	4.71156	0	0	0	8.63071	0	5.88209	5.0343	0	0	0	0	0	0	0	0	1.02406	0	0	0	0	0	0	0	0	0.317276	0	0	0	0	0	0	0	0	0	0	4.36418	0	0	0	0	0	0	3.31428	0	0	0	0	0	0	0	9.00809	0	0	3.10651	0	0	7.0323	0	0	0	0	0	0	0	0.114775	1.59122	0	0	0	0	0	0	0	0	0	0	0	0	0	0	0	0	0	0	0	0	0	0	0	0	0	0	0	0	0	0	0	0	0	0	0	0	0	0	0	0	29.3562	0	0	0	0	0	0	3.64243	0	0	0	0	0	0	0	0	0	0	0	0	0.435975	0	0	0	0	0	0	0	22.3555	0	0	0	0	7.78675	0	0	0	0	0	0	0	0	0	1.96207	0	0	0.264831	0	0	0	0	0	0	0	6.79719	0	0	0	0	0	0	0	0	0	0	6.22146	0	0	0	0	0	0	0	0	0	0	0	0	0	0	0	8.15989	0	0	0	0	0	0	0	0	0	0	0	0	0	0	5.93351	0	0	0	0	0	0	0	0	20.1762	0	0	0	0	0	0	0	0	0	0	0	0	0	2.32307	0.950827	1.87174	0	0	0	2.78102	0	0	0	0	0	0	0	8.85582	0	0	0	0	0	0	0	0	0	0	0	0	0	0	0	0	0	0	0	0	0	0	3.92516	0	0	0	0	0	1.1471	0	0	0	0	0	0	0	0	0	4.63291	0	0	0	0	14.7752	0	0	0	0	0	0	0	77.5385	1.78689	0	0	1.20511	8.3902	0	0	0
AAL19851	0	0	0	0	0	0	0	0	0	0	0	0	0	0	0	0	0	0	0	0	0	0	0	0	0	0	8.34208	0	0	0	0	0	0	0	0	0	0	0	0	0	0	0	0	0	0	10.6818	0	0	0	0	0	0	0	0	4.16991	0	0	16.3861	0	0	0	21.085	0	0	0	0	0	0	0	0	0	0	0	11.2096	0	0	0	0	14.8298	0	0	0	0	0	0	0	0	0	29.8954	0	0	0	0	0	0	0	0	0	0	0	0	18.7171	0	0	0	7.17769	0	0	0	0	0	14.5824	0	12.2718	6.03238	0	21.5879	0	0	0	0	0	0	0	0	0	56.1701	0	0	0	0	10.8625	0	51.3464	10.3975	0	0	0	0	0	0	0	0	0	28.8847	0	0	0	0	0	0	10.3134	0	0	0	0	0	0	0	0	0	0	0	0	0	0	0	0	0	0	0	0	0	0	0	0	0	0	0	14.2325	0	0	0	0	12.8266	0	0	0	0	0	0	0	3.96413	0	3.91997	0	0	5.13376	0	0	0	0	0	0	0	0	0	0	0	0	0	0	0	0	0	0	0	0	0	0	0	0	0	0	0	0	0	0	8.77506	0	0	0	1.99961	0	0	0	10.2747	0	0	0	0	0	0	0	10.4942	0	6.56178	0	0	0	0	0	0	0	0	0	0	0	0	0	0	0	0	0	0	0	0	0	0	0	0	0	0	0	5.26161	0	0	0	0	0	0	4.88909	0	0	0	0	0	0	0	0	0	0	0	0	0	0	0	71.4107	0	0	0	0	0	0	0	0	0	8.32211	0	0	17.9178	0	0	0	4.47576	0	15.9781	17.2307	0	0	0	0	0	0	0	0	1.79745	0	0	0	0	0	0	0	0	0	0	0	0	0	0	0	0	0	0	0	12.9327	0	0	0	0	0	0	14.1796	0	0	0	0	0	0	0	20.5544	0	0	7.00085	0	0	11.7003	0	0	0	0	0	0	0	0	4.44951	0	0	0	0	0	0	0	0	0	0	0	0	0	0	0	0	0	0	0	0	0	0	0	0	0	0	0	0	0	0	0	0	0	0	0	0	0	0	0	0	85.4565	0	0	0	0	0	0	12.1205	0	0	0	0	0	0	0	0	0	0	0	0	0	0	0	0	0	0	0	0	25.3305	0	0	0	0	21.1519	0	0	0	0	0	0	0	0	0	5.7828	0	0	0.50357	0	0	0	0	0	0	0	23.0798	0	0	0	0	0	0	0	0	0	0	11.83	0	0	0	0	0	0	0	0	0	0	0	0	0	0	0	12.2246	0	0	0	0	0	0	0	0	0	0	0	0	0	0	7.52162	0	0	0	0	0	0	0	0	23.0557	0	0	0	0	0	0	0	0	0	0	0	0	0	6.33783	1.80798	1.77953	0	0	0	10.5761	0	0	0	0	0	0	0	26.0241	0	0	0	0	0	0	0	0	0	0	0	0	0	0	0	0	0	0	0	0	0	0	9.99842	0	0	0	0	0	3.99884	0	0	0	0	0	0	0	0	0	12.3331	0	0	0	0	76.691	0	0	0	0	0	0	0	109.902	5.66289	0	0	6.87449	20.7235	0	0	0
AAL19852	0	0	0	0	0	0	0	0	0	0	0	0	0	0	0	0	0	0	0	0	0	0	0	0	0	0	16.1576	0	0	0	0	0	0	0	0	0	0	0	0	0	0	0	0	0	0	19.4515	0	0	0	0	0	0	0	0	3.30898	0	0	18.0623	0	0	0	13.9621	0	0	0	0	0	0	0	0	0	0	0	25.5159	0	0	0	0	12.3321	0	0	0	0	0	0	0	0	0	14.9448	0	0	0	0	0	0	0	0	0	0	0	0	15.9196	0	0	0	10.9683	0	0	0	0	0	15.6159	0	19.8075	14.9795	0	21.8256	0	0	0	0	0	0	0	0	0	44.0055	0	0	0	0	12.8124	0	40.5198	18.5896	0	0	0	0	0	0	0	0	0	11.6811	0	0	0	0	0	0	23.6893	0	0	0	0	0	0	0	0	0	0	0	0	0	0	0	0	0	0	0	0	0	0	0	0	0	0	0	10.2861	0	0	0	0	17.0988	0	0	0	0	0	0	0	14.7655	0	5.23917	0	0	4.38214	0	0	0	0	0	0	0	0	0	0	0	0	0	0	0	0	0	0	0	0	0	0	0	0	0	0	0	0	0	0	13.2919	0	0	0	14.8962	0	0	0	18.4976	0	0	0	0	0	0	0	6.06544	0	5.25855	0	0	0	0	0	0	0	0	0	0	0	0	0	0	0	0	0	0	0	0	0	0	0	0	0	0	0	24.1712	0	0	0	0	0	0	18.2107	0	0	0	0	0	0	0	0	0	0	0	0	0	0	0	71.4643	0	0	0	0	0	0	0	0	0	27.1232	0	0	20.5781	0	0	0	23.8953	0	17.8544	19.9672	0	0	0	0	0	0	0	0	3.90546	0	0	0	0	0	0	0	0	0	0	0	0	0	0	0	0	0	0	0	22.8814	0	0	0	0	0	0	18.7789	0	0	0	0	0	0	0	22.239	0	0	5.54127	0	0	18.6775	0	0	0	0	0	0	0	0	5.1709	0	0	0	0	0	0	0	0	0	0	0	0	0	0	0	0	0	0	0	0	0	0	0	0	0	0	0	0	0	0	0	0	0	0	0	0	0	0	0	0	63.1253	0	0	0	0	0	0	14.1888	0	0	0	0	0	0	0	0	0	0	0	0	0	0	0	0	0	0	0	0	32.2092	0	0	0	0	21.2722	0	0	0	0	0	0	0	0	0	6.73982	0	0	0	0	0	0	0	0	0	0	14.4425	0	0	0	0	0	0	0	0	0	0	19.8288	0	0	0	0	0	0	0	0	0	0	0	0	0	0	0	15.4115	0	0	0	0	0	0	0	0	0	0	0	0	0	0	15.409	0	0	0	0	0	0	0	0	26.1067	0	0	0	0	0	0	0	0	0	0	0	0	0	5.65136	3.00453	17.2337	0	0	0	18.3836	0	0	0	0	0	0	0	22.808	0	0	0	0	0	0	0	0	0	0	0	0	0	0	0	0	0	0	0	0	0	0	11.5397	0	0	0	0	0	4.40072	0	0	0	0	0	0	0	0	0	12.4689	0	0	0	0	55.1515	0	0	0	0	0	0	0	91.5076	6.24352	0	0	4.11247	15.193	0	0	0
AAL19853	0	0	0	0	0	0	0	0	0	0	0	0	0	0	0	0	0	0	0	0	0	0	0	0	0	0	2.84612	0	0	0	0	0	0	0	0	0	0	0	0	0	0	0	0	0	0	6.07394	0	0	0	0	0	0	0	0	2.16494	0	0	12.272	0	0	0	11.9895	0	0	0	0	0	0	0	0	0	0	0	14.8729	0	0	0	0	4.11825	0	0	0	0	0	0	0	0	0	8.05231	0	0	0	0	0	0	0	0	0	0	0	0	10.0564	0	0	0	5.96517	0	0	0	0	0	3.10948	0	11.6301	6.86035	0	5.26093	0	0	0	0	0	0	0	0	0	32.8637	0	0	0	0	0	0	11.8767	3.54739	0	0	0	0	0	0	0	0	0	9.85477	0	0	0	0	0	0	14.6612	0	0	0	0	0	0	0	0	0	0	0	0	0	0	0	0	0	0	0	0	0	0	0	0	0	0	0	6.16034	0	0	0	0	9.50082	0	0	0	0	0	0	0	7.60763	0	3.14682	0	0	0	0	0	0	0	0	0	0	0	0	0	0	0	0	0	0	0	0	0	0	0	0	0	0	0	0	0	0	0	0	0	5.98769	0	0	0	3.41111	0	0	0	8.76373	0	0	0	0	0	0	0	5.24708	0	2.37441	0	0	0	0	0	0	0	0	0	0	0	0	0	0	0	0	0	0	0	0	0	0	0	0	0	0	0	8.97569	0	0	0	0	0	0	4.1701	0	0	0	0	0	0	0	0	0	0	0	0	0	0	0	56.506	0	0	0	0	0	0	0	0	0	7.09827	0	0	12.7357	0	0	0	10.1802	0	0	3.26595	0	0	0	0	0	0	0	0	2.55519	0	0	0.315158	0	0	0	0	0	0	0	0	0	0	0	0	0	0	0	0	5.51543	0	0	0	0	0	0	8.0629	0	0	0	0	0	0	0	12.9401	0	0	4.10528	0	0	2.85133	0	0	0	0	0	0	0	0	5.46504	0	0	0	0	0	0	0	0	0	0	0	0	0	0	0	0	0	0	0	0	0	0	0	0	0	0	0	0	0	0	0	0	0	0	0	0	0	0	0	0	52.5196	0	0	0	0	0	0	8.86121	0	0	0	0	0	0	0	0	0	0	0	0	0	0	0	0	0	0	0	0	26.5721	0	0	0	0	7.21653	0	0	0	0	0	0	0	0	0	4.13684	0	0	0	0	0	0	0	0	0	0	0	0	0	0	0	0	0	0	0	0	0	7.5677	0	0	0	0	0	0	0	0	0	0	0	0	0	0	0	11.63	0	0	0	0	0	0	0	0	0	0	0	0	0	0	0	0	0	0	0	0	0	0	0	14.1589	0	0	0	0	0	0	0	0	0	0	0	0	0	5.24198	0.711738	0	0	0	0	3.00693	0	0	0	0	0	0	0	15.6685	0	0	0	0	0	0	0	0	0	0	0	0	0	0	0	0	0	0	0	0	0	0	10.8102	0	0	0	0	0	1.24028	0	0	0	0	0	0	0	0	0	9.01666	0	0	0	0	9.06714	0	0	0	0	0	0	0	59.7051	3.09127	0	0	3.55366	8.13653	0	0	0
AAL19854	0	0	0	0	0	0	0	0	0	0	0	0	0	0	0	0	0	0	0	0	0	0	0	0	0	0	8.34433	0	0	0	0	0	0	0	0	0	0	0	0	0	0	0	0	0	0	11.14	0	0	0	0	0	0	0	0	8.54578	0	0	5.42153	0	0	0	6.4203	0	0	0	0	0	0	0	0	0	0	0	10.9225	0	0	0	0	4.53661	0	0	0	0	0	0	0	0	0	15.577	0	0	0	0	0	0	0	0	0	0	0	0	9.6327	0	0	0	9.19205	0	0	0	0	0	7.9925	0	10.4628	7.43919	0	8.13464	0	0	0	0	0	0	0	0	0	30.1822	0	0	0	0	5.95366	0	25.3999	6.98104	0	0	0	0	0	0	0	0	0	15.2661	0	0	0	0	0	0	9.18567	0	0	0	0	0	0	0	0	0	0	0	0	0	0	0	0	0	0	0	0	0	0	0	0	0	0	0	7.11672	0	0	0	0	5.28419	0	0	0	0	0	0	0	4.44727	0	8.53084	0	0	6.87324	0	0	0	0	0	0	0	0	0	0	0	0	0	0	0	0	0	0	0	0	0	0	0	0	0	0	0	0	0	0	5.45082	0	0	0	7.94582	0	0	0	9.26851	0	0	0	0	0	0	0	14.2431	0	8.70508	0	0	0	0	0	0	0	0	0	0	0	0	0	0	0	0	0	0	0	0	0	0	0	0	0	0	0	7.69027	0	0	0	0	0	0	11.2211	0	0	0	0	0	0	0	0	0	0	0	0	0	0	0	17.9488	0	0	0	0	0	0	0	0	0	7.55464	0	0	7.26319	0	0	0	9.19924	0	10.1806	9.44403	0	0	0	0	0	0	0	0	4.75138	0	0	0	0	0	0	0	0	0	0	0	0	0	0	0	0	0	0	0	8.4174	0	0	0	0	0	0	6.58439	0	0	0	0	0	0	0	12.9087	0	0	10.687	0	0	8.93218	0	0	0	0	0	0	0	0	8.01127	0	0	0	0	0	0	0	0	0	0	0	0	0	0	0	0	0	0	0	0	0	0	0	0	0	0	0	0	0	0	0	0	0	0	0	0	0	0	0	0	41.2396	0	0	0	0	0	0	8.77847	0	0	0	0	0	0	0	0	0	0	0	0	0	0	0	0	0	0	0	0	10.6021	0	0	0	0	5.21694	0	0	0	0	0	0	0	0	0	7.64262	0	0	0	0	0	0	0	0	0	0	13.3456	0	0	0	0	0	0	0	0	0	0	8.20622	0	0	0	0	0	0	0	0	0	0	0	0	0	0	0	4.36481	0	0	0	0	0	0	0	0	0	0	0	0	0	0	6.44148	0	0	0	0	0	0	0	0	9.08577	0	0	0	0	0	0	0	0	0	0	0	0	0	9.52641	3.5731	7.31512	0	0	0	8.09121	0	0	0	0	0	0	0	6.7123	0	0	0	0	0	0	0	0	0	0	0	0	0	0	0	0	0	0	0	0	0	0	8.64461	0	0.0412102	0	0	0	6.99861	0	0	0	0	0	0	0	0	0	6.75971	0	0	0	0	27.9879	0	0	0	0	0	0	0	34.8329	7.80604	0	0	6.40822	9.87099	0	0	0
AAL19855	0	0	0	0	0	0	0	0	0	0	0	0	0	0	0	0	0	0	0	0	0	0	0	0	0	0	10.3416	0	0	0	0	0	0	0	0	0	0	0	0	0	0	0	0	0	0	7.35673	0	0	0	0	0	0	0	0	37.6468	0	0	9.90917	0	0	0	0	0	0	0	0	0	0	0	0	0	0	0	9.65036	0	0	0	0	15.4985	0	0	0	0	0	0	0	0	0	51.2029	0	0	0	0	0	0	0	0	0	0	0	0	26.4922	0	0	0	30.8013	0	0	0	0	0	5.64928	0	8.4518	15.5798	0	0	0	0	0	0	0	0	0	0	0	98.5519	0	0	0	0	8.41637	0	32.3664	3.22244	0	0	0	0	0	0	0	0	0	46.0391	0	0	0	0	0	0	5.32729	0	0	0	0	0	0	0	0	0	0	0	0	0	0	0	0	0	0	0	0	0	0	0	0	0	0	0	13.4963	0	0	0	0	9.67664	0	0	0	0	0	0	0	15.3572	0	27.1564	0	0	62.317	0	0	0	0	0	0	0	0	0	0	0	0	0	0	0	0	0	0	0	0	0	0	0	0	0	0	0	0	0	0	17.2241	0	0	0	3.09864	0	0	0	2.65365	0	0	0	0	0	0	0	41.2156	0	33.2779	0	0	0	0	0	0	0	0	0	0	0	0	0	0	0	0	0	0	0	0	0	0	0	0	0	0	0	5.43566	0	0	0	0	0	0	15.1524	0	0	0	0	0	0	0	0	0	0	0	0	0	0	0	25.9983	0	0	0	0	0	0	0	0	0	9.67207	0	0	4.62764	0	0	0	6.93572	0	4.95199	14.8339	0	0	0	0	0	0	0	0	24.604	0	0	0	0	0	0	0	0	0	0	0	0	0	0	0	0	0	0	0	5.0102	0	0	0	0	0	0	14.6486	0	0	0	0	0	0	0	47.3981	0	0	43.0556	0	0	2.59014	0	0	0	0	0	0	0	0	33.0962	0	0	0	0	0	0	0	0	0	0	0	0	0	0	0	0	0	0	0	0	0	0	0	0	0	0	0	0	0	0	0	0	0	0	0	0	0	0	0	0	143.126	0	0	0	0	0	0	13.4158	0	0	0	0	0	0	0	0	0	0	0	0	0	0	0	0	0	0	0	0	16.9192	0.271273	0	0	0	0	0	0	0	0	0	0	0	0	0	35.8446	0	0	0	0	0	0	0	0	0	0	45.7791	0	0	0	0	0	0	0	0	0	0	9.16597	0	0	0	0	0	0	0	0	0	0	0	0	0	0	0	9.47173	0	0	0	0	0	0	0	0	0	0	0	0	0	0	2.91391	0	0	0	0	0	0	0	0	13.7194	0	0	0	0	0	0	0	0	0	0	0	0	0	30.0589	12.0688	8.27279	0	0	0	5.46297	0	0	0	0	0	0	0	2.3722	0	0	0	0	0	0	0	0	0	0	0	0	0	0	0	0	0	0	0	0	0	0	18.5488	0	0	0	0	0	23.66	0	0	0	0	0	0	0	0	0	8.19071	0	0	0	0	47.0661	0	0	0	0	0	0	0	26.725	76.1698	0	0	64.8855	20.1346	0	0	0
AAL19856	0	0	0	0	0	0	0	0	0	0	0	0	0	0	0	0	0	0	0	0	0	0	0	0	0	0	65.6209	0	0	0	0	0	0	0	0	0	0	0	0	0	0	0	0	0	0	56.4686	0	0	0	0	0	0	0	0	146.411	0	0	71.3279	0	0	0	43.0998	0	0	0	0	0	0	0	0	0	0	0	72.6914	0	0	0	0	159.492	0	0	0	0	0	0	0	0	0	315.915	0	0	0	0	0	0	0	0	0	0	0	0	64.043	0	0	0	37.4776	0	0	0	0	0	32.3774	0	50.1694	59.953	0	73.3653	0	0	0	0	0	0	0	0	0	340.868	0	0	0	0	76.9484	0	326.281	47.4907	0	0	0	0	0	0	0	0	0	236.114	0	0	0	0	0	0	50.1598	0	0	0	0	0	0	0	0	0	0	0	0	0	0	0	0	0	0	0	0	0	0	0	0	0	0	0	50.2645	0	0	0	0	64.1314	0	0	0	0	0	0	0	74.4993	0	43.4446	0	0	72.5979	0	0	0	0	0	0	0	0	0	0	0	0	0	0	0	0	0	0	0	0	0	0	0	0	0	0	0	0	0	0	57.8935	0	0	0	45.6662	0	0	0	40.1945	0	0	0	0	0	0	0	99.2847	0	73.7921	0	0	0	0	0	0	0	0	0	0	0	0	0	0	0	0	0	0	0	0	0	0	0	0	0	0	0	52.2927	0	0	0	0	0	0	57.378	0	0	0	0	0	0	0	0	0	0	0	0	0	0	0	30.5646	0	0	0	0	0	0	0	0	0	25.0769	0	0	37.8888	0	0	0	27.4466	0	68.9255	48.581	0	0	0	0	0	0	0	0	239.928	0	0	0	0	0	0	0	0	0	0	0	0	0	0	0	0	0	0	0	22.5616	0	0	0	0	0	0	46.9748	0	0	0	0	0	0	0	285	0	0	173.761	0	0	20.1464	0	0	0	0	0	0	0	0	20.5489	0	0	0	0	0	0	0	0	0	0	0	0	0	0	0	0	0	0	0	0	0	0	0	0	0	0	0	0	0	0	0	0	0	0	0	0	0	0	0	0	360.862	0	0	0	0	0	0	57.1179	0	0	0	0	0	0	0	0	0	0	0	0	0	0	0	0	0	0	0	0	72.3105	0	0	0	0	30.8619	0	0	0	0	0	0	0	0	0	15.3839	0	0	0	0	0	0	0	0	0	0	219.619	0	0	0	0	0	0	0	0	0	0	71.2941	0	0	0	0	0	0	0	0	0	0	0	0	0	0	0	49.8108	0	0	0	0	0	0	0	0	0	0	0	0	0	0	32.2078	0	0	0	0	0	0	0	0	89.8619	0	0	0	0	0	0	0	0	0	0	0	0	0	76.3906	29.9085	48.5423	0	0	0	31.3096	0	0	0	0	0	0	0	31.0759	0	0	0	0	0	0	0	0	0	0	0	0	0	0	0	0	0	0	0	0	0	0	95.4092	0	0	0	0	0	104.238	0	0	0	0	0	0	0	0	0	60.3553	0	0	0	0	481.692	0	0	0	0	0	0	0	89.2404	81.4755	0	0	82.3305	127.5	0	0	0
AAL19857	0	0	0	0	0	0	0	0	0	0	0	0	0	0	0	0	0	0	0	0	0	0	0	0	0	0	41.5694	0	0	0	0	0	0	0	0	0	0	0	0	0	0	0	0	0	0	36.8429	0	0	0	0	0	0	0	0	23.4746	0	0	19.4802	0	0	0	29.6642	0	0	0	0	0	0	0	0	0	0	0	26.454	0	0	0	0	48.8804	0	0	0	0	0	0	0	0	0	23.7789	0	0	0	0	0	0	0	0	0	0	0	0	15.892	0	0	0	25.7091	0	0	0	0	0	35.7371	0	31.1883	30.3885	0	28.3423	0	0	0	0	0	0	0	0	0	60.9593	0	0	0	0	36.2338	0	33.7692	33.975	0	0	0	0	0	0	0	0	0	12.135	0	0	0	0	0	0	31.594	0	0	0	0	0	0	0	0	0	0	0	0	0	0	0	0	0	0	0	0	0	0	0	0	0	0	0	18.0472	0	0	0	0	20.2668	0	0	0	0	0	0	0	15.7867	0	20.5319	0	0	21.5805	0	0	0	0	0	0	0	0	0	0	0	0	0	0	0	0	0	0	0	0	0	0	0	0	0	0	0	0	0	0	16.2483	0	0	0	25.3191	0	0	0	24.4808	0	0	0	0	0	0	0	27.4918	0	21.3601	0	0	0	0	0	0	0	0	0	0	0	0	0	0	0	0	0	0	0	0	0	0	0	0	0	0	0	30.0875	0	0	0	0	0	0	37.9421	0	0	0	0	0	0	0	0	0	0	0	0	0	0	0	26.1807	0	0	0	0	0	0	0	0	0	41.6399	0	0	35.373	0	0	0	37.1719	0	44.3786	29.7155	0	0	0	0	0	0	0	0	28.0207	0	0	0	0	0	0	0	0	0	0	0	0	0	0	0	0	0	0	0	33.6752	0	0	0	0	0	0	19.3055	0	0	0	0	0	0	0	38.4792	0	0	32.9736	0	0	25.9431	0	0	0	0	0	0	0	0	33.2221	0	0	0	0	0	0	0	0	0	0	0	0	0	0	0	0	0	0	0	0	0	0	0	0	0	0	0	0	0	0	0	0	0	0	0	0	0	0	0	0	80.5043	0	0	0	0	0	0	33.2399	0	0	0	0	0	0	0	0	0	0	0	0	0	0	0	0	0	0	0	0	19.5033	0	0	0	0	36.2859	0	0	0	0	0	0	0	0	0	18.8959	0	0	0	0	0	0	0	0	0	0	14.329	0	0	0	0	0	0	0	0	0	0	21.1398	0	0	0	0	0	0	0	0	0	0	0	0	0	0	0	21.701	0	0	0	0	0	0	0	0	0	0	0	0	0	0	42.2429	0	0	0	0	0	0	0	0	17.4782	0	0	0	0	0	0	0	0	0	0	0	0	0	20.5526	17.496	32.7083	0	0	0	30.9587	0	0	0	0	0	0	0	26.8866	0	0	0	0	0	0	0	0	0	0	0	0	0	0	0	0	0	0	0	0	0	0	27.5517	0	0	0	0	0	18.3378	0	0	0	0	0	0	0	0	0	34.5427	0	0	0	0	44.9708	0	0	0	0	0	0	0	41.989	27.4786	0	0	23.8245	39.5683	0	0	0
AAL19858	0	0	0	0	0	0	0	0	0	0	0	0	0	0	0	0	0	0	0	0	0	0	0	0	0	0	23.3796	0	0	0	0	0	0	0	0	0	0	0	0	0	0	0	0	0	0	25.6216	0	0	0	0	0	0	0	0	9.68164	0	0	11.2514	0	0	0	25.7312	0	0	0	0	0	0	0	0	0	0	0	26.8878	0	0	0	0	41.9278	0	0	0	0	0	0	0	0	0	14.5998	0	0	0	0	0	0	0	0	0	0	0	0	8.81909	0	0	0	17.9137	0	0	0	0	0	15.8781	0	21.6893	18.2772	0	25.6961	0	0	0	0	0	0	0	0	0	59.8643	0	0	0	0	25.3695	0	33.9489	24.4148	0	0	0	0	0	0	0	0	0	11.5646	0	0	0	0	0	0	26.6911	0	0	0	0	0	0	0	0	0	0	0	0	0	0	0	0	0	0	0	0	0	0	0	0	0	0	0	9.09109	0	0	0	0	9.52392	0	0	0	0	0	0	0	9.19571	0	10.9163	0	0	17.4988	0	0	0	0	0	0	0	0	0	0	0	0	0	0	0	0	0	0	0	0	0	0	0	0	0	0	0	0	0	0	8.64081	0	0	0	26.5061	0	0	0	20.7539	0	0	0	0	0	0	0	19.1871	0	8.73569	0	0	0	0	0	0	0	0	0	0	0	0	0	0	0	0	0	0	0	0	0	0	0	0	0	0	0	29.2268	0	0	0	0	0	0	22.6827	0	0	0	0	0	0	0	0	0	0	0	0	0	0	0	15.8037	0	0	0	0	0	0	0	0	0	16.5472	0	0	19.2271	0	0	0	22.6015	0	28.4416	25.3781	0	0	0	0	0	0	0	0	16.7351	0	0	0.0699698	0	0	0	0	0	0	0	0	0	0	0	0	0	0	0	0	17.1431	0	0	0	0	0	0	17.9008	0	0	0	0	0	0	0	30.4897	0	0	18.1458	0	0	17.092	0	0	0	0	0	0	0	0	19.3457	0	0	0	0	0	0	0	0	0	0	0	0	0	0	0	0	0	0	0	0	0	0	0	0	0	0	0	0	0	0	0	0	0	0	0	0	0	0	0	0	80.5312	0	0	0	0	0	0	24.2636	0	0	0	0	0	0	0	0	0	0	0	0	0	0	0	0	0	0	0	0	10.9167	0	0	0	0	23.2316	0	0	0	0	0	0	0	0	0	11.1626	0	0	0	0	0	0	0	0	0	0	15.3843	0	0	0	0	0	0	0	0	0	0	23.522	0	0	0	0	0	0	0	0	0	0	0	0	0	0	0	10.9514	0	0	0	0	0	0	0	0	0	0	0	0	0	0	19.9407	0	0	0	0	0	0	0	0	9.36061	0	0	0	0	0	0	0	0	0	0	0	0	0	13.3109	8.90159	27.6325	0	0	0	18.0247	0	0	0	0	0	0	0	23.1909	0	0	0	0	0	0	0	0	0	0	0	0	0	0	0	0	0	0	0	0	0	0	16.4269	0	0	0	0	0	9.08691	0	0	0	0	0	0	0	0	0	30.6948	0	0	0	0	43.4242	0	0	0	0	0	0	0	26.3828	17.0719	0	0	17.9884	22.8607	0	0	0
AAL19859	0	0	0	0	0	0	0	0	0	0	0	0	0	0	0	0	0	0	0	0	0	0	0	0	0	0	27.5759	0	0	0	0	0	0	0	0	0	0	0	0	0	0	0	0	0	0	24.1436	0	0	0	0	0	0	0	0	1.45987	0	0	10.5013	0	0	0	13.9002	0	0	0	0	0	0	0	0	0	0	0	24.8089	0	0	0	0	19.4392	0	0	0	0	0	0	0	0	0	4.00094	0	0	0	0	0	0	0	0	0	0	0	0	21.6109	0	0	0	3.2759	0	0	0	0	0	24.72	0	21.3809	23.0087	0	24.1794	0	0	0	0	0	0	0	0	0	9.54161	0	0	0	0	22.2504	0	7.37647	15.8633	0	0	0	0	0	0	0	0	0	3.49752	0	0	0	0	0	0	22.5826	0	0	0	0	0	0	0	0	0	0	0	0	0	0	0	0	0	0	0	0	0	0	0	0	0	0	0	10.8031	0	0	0	0	9.29826	0	0	0	0	0	0	0	10.92	0	1.95445	0	0	1.99438	0	0	0	0	0	0	0	0	0	0	0	0	0	0	0	0	0	0	0	0	0	0	0	0	0	0	0	0	0	0	10.4128	0	0	0	25.4231	0	0	0	18.8692	0	0	0	0	0	0	0	3.45059	0	1.43257	0	0	0	0	0	0	0	0	0	0	0	0	0	0	0	0	0	0	0	0	0	0	0	0	0	0	0	24.5285	0	0	0	0	0	0	25.8999	0	0	0	0	0	0	0	0	0	0	0	0	0	0	0	23.3359	0	0	0	0	0	0	0	0	0	19.398	0	0	22.1479	0	0	0	26.5555	0	20.9917	24.3412	0	0	0	0	0	0	0	0	2.41223	0	0	0	0	0	0	0	0	0	0	0	0	0	0	0	0	0	0	0	17.1278	0	0	0	0	0	0	22.0341	0	0	0	0	0	0	0	5.3925	0	0	2.68881	0	0	24.7929	0	0	0	0	0	0	0	0	2.94169	0	0	0	0	0	0	0	0	0	0	0	0	0	0	0	0	0	0	0	0	0	0	0	0	0	0	0	0	0	0	0	0	0	0	0	0	0	0	0	0	11.9502	0	0	0	0	0	0	20.5467	0	0	0	0	0	0	0	0	0	0	0	0	0	0	0	0	0	0	0	0	14.0666	0	0	0	0	17.0319	0	0	0	0	0	0	0	0	0	2.29264	0	0	0	0	0	0	0	0	0	0	1.17375	0	0	0	0	0	0	0	0	0	0	30.0812	0	0	0	0	0	0	0	0	0	0	0	0	0	0	0	11.6568	0	0	0	0	0	0	0	0	0	0	0	0	0	0	21.5167	0	0	0	0	0	0	0	0	13.2886	0	0	0	0	0	0	0	0	0	0	0	0	0	1.87204	1.70926	21.8708	0	0	0	19.4226	0	0	0	0	0	0	0	28.5457	0	0	0	0	0	0	0	0	0	0	0	0	0	0	0	0	0	0	0	0	0	0	16.1735	0	0	0	0	0	1.00142	0	0	0	0	0	0	0	0	0	32.1073	0	0	0	0	4.82698	0	0	0	0	0	0	0	31.6003	3.07191	0	0	1.7657	12.8951	0	0	0
AAL19860	0	0	0	0	0	0	0	0	0	0	0	0	0	0	0	0	0	0	0	0	0	0	0	0	0	0	95.5808	0	0	0	0	0	0	0	0	0	0	0	0	0	0	0	0	0	0	109.381	0	0	0	0	0	0	0	0	25.8531	0	0	47.6169	0	0	0	118.167	0	0	0	0	0	0	0	0	0	0	0	90.743	0	0	0	0	122.84	0	0	0	0	0	0	0	0	0	92.0993	0	0	0	0	0	0	0	0	0	0	0	0	194.191	0	0	0	22.9207	0	0	0	0	0	108.965	0	129.058	97.6653	0	81.617	0	0	0	0	0	0	0	0	0	90.0443	0	0	0	0	120.626	0	114.887	101.003	0	0	0	0	0	0	0	0	0	104.321	0	0	0	0	0	0	94.1918	0	0	0	0	0	0	0	0	0	0	0	0	0	0	0	0	0	0	0	0	0	0	0	0	0	0	0	16.7992	0	0	0	0	48.0278	0	0	0	0	0	0	0	10.7995	0	14.0714	0	0	17.7155	0	0	0	0	0	0	0	0	0	0	0	0	0	0	0	0	0	0	0	0	0	0	0	0	0	0	0	0	0	0	15.2998	0	0	0	108.329	0	0	0	113.032	0	0	0	0	0	0	0	19.7168	0	24.2685	0	0	0	0	0	0	0	0	0	0	0	0	0	0	0	0	0	0	0	0	0	0	0	0	0	0	0	113.582	0	0	0	0	0	0	106.555	0	0	0	0	0	0	0	0	0	0	0	0	0	0	0	121.883	0	0	0	0	0	0	0	0	0	86.8014	0	0	96.6977	0	0	0	116.127	0	108.45	109.68	0	0	0	0	0	0	0	0	10.1667	0	0	0	0	0	0	0	0	0	0	0	0	0	0	0	0	0	0	0	110.732	0	0	0	0	0	0	112.823	0	0	0	0	0	0	0	39.9214	0	0	16.2116	0	0	115.531	0	0	0	0	0	0	0	0	11.637	0	0	0	0	0	0	0	0	0	0	0	0	0	0	0	0	0	0	0	0	0	0	0	0	0	0	0	0	0	0	0	0	0	0	0	0	0	0	0	0	171.108	0	0	0	0	0	0	106.742	0	0	0	0	0	0	0	0	0	0	0	0	0	0	0	0	0	0	0	0	66.0845	0	0	0	0	96.1503	0	0	0	0	0	0	0	0	0	24.3935	0	0	0	0	0	0	0	0	0	0	27.019	0	0	0	0	0	0	0	0	0	0	96.6855	0	0	0	0	0	0	0	0	0	0	0	0	0	0	0	40.4035	0	0	0	0	0	0	0	0	0	0	0	0	0	0	103.042	0	0	0	0	0	0	0	0	66.8451	0	0	0	0	0	0	0	0	0	0	0	0	0	18.4173	8.487	101.946	0	0	0	117.445	0	0	0	0	0	0	0	78.1663	0	0	0	0	0	0	0	0	0	0	0	0	0	0	0	0	0	0	0	0	0	0	10.4351	0	0	0	0	0	32.371	0	0	0	0	0	0	0	0	0	98.7407	0	0	0	0	95.0381	0	0	0	0	0	0	0	212.993	20.4524	0	0	18.1607	13.1093	0	0	0
AAL19861	0	0	0	0	0	0	0.0992775	0	0	0	0	0	0	0	0	0	0	0	0	0	0	0	0	0.0349274	0	0	6.88588	0	0	0	0.248166	0	0	0	0	0	0	0	0	0	0	0	0	0	0	7.36054	0	0	0	0	0	0	0	0	2.04726	0	0	4.79598	0	0	0	6.19819	0	0	0	0	0	0	0	0	0	0	0	6.87174	0	0	0	0	2.87967	0	0	0	0	0	0	0	0	0	6.96445	0	0.0696321	0	0	0	0	0	0.27729	0	0	0	0	6.47999	0	0	0	2.38106	0	0	0	0	0	7.23308	0	6.67259	5.95838	0	6.02844	0	0.0288711	0	0	0	0	0	0	0	21.004	0	0	0	0	6.99936	0	12.9762	5.12071	0	0	0	0	0	0	0	0	0	7.40795	0	0	0	0.0264197	0	0	6.26607	0.105866	0	0	0	0	0	0	0	0	0	0	0	0	0	0	0	0	0	0	0	0	0	0	0	0	0	0	5.83378	0	0	0	0	5.6316	0	0	0	0	0	0	0	3.90683	0	1.95998	0	0	2.16616	0	0	0	0	0	0	0	0	0	0	0	0.0538273	0	0	0	0	0	0	0	0	0	0	0	0	0	0	0	0	0	0	4.74116	0	0	0	4.37066	0	0	0	6.73924	0	0	0	0	0	0	0	3.57198	0	1.8871	0	0	0.0154725	0	0	0	0	0	0	0	0	0	0	0	0.00625862	0	0	0	0	0	0	0	0	0	0	0	0	6.28475	0	0	0	0	0	0	5.12646	0	0	0	0	0	0	0	0	0	0	0	0	0	0	0	14.3632	0	0	0	0	0.0170047	0	0	0	0	6.28089	0	0	6.08128	0	0	0	7.49234	0	7.37259	4.85596	0	0	0	0	0	0	0	0.0679375	1.84425	0	0	0	0	0	0	0	0	0	0.0670887	0	0	0	0	0	0	0	0	0	6.19277	0	0	0	0	0	0	6.17796	0	0	0	0	0	0	0	8.22305	0	0	3.11102	0	0	6.07603	0	0	0	0	0	0	0	0	2.80319	0	0	0	0	0	0	0	0	0	0	0	0	0	0	0	0	0	0	0	0	0	0	0	0	0	0	0	0	0	0	0	0	0	0	0	0	0	0	0	0	32.5166	0	0	0	0	0	0	4.85959	0	0	0	0	0	0	0	0	0	0	0	0	0	0	0	0	0	0	0	0	7.95732	0	0	0	0	4.95477	0	0	0	0	0	0	0	0	0	3.3461	0	0	0.0320743	0	0	0	0	0	0	0	5.28842	0	0	0	0	0	0	0	0	0	0	6.36576	0	0	0	0	0	0	0	0	0	0	0	0	0	0	0	4.83399	0	0	0	0	0	0	0	0	0	0	0	0	0	0	6.53497	0	0	0	0	0	0	0	0	6.30533	0	0	0	0	0	0	0	0.0341625	0	0	0	0	0.0258384	2.85057	1.36468	5.94924	0	0	0	4.62704	0	0	0	0	0	0	0	5.94612	0	0	0	0	0	0	0.0345854	0	0	0	0	0.0196194	0	0	0	0	0	0	0	0	0	0	6.65981	0	0	0	0	0	1.65579	0	0	0	0	0	0.0333657	0	0	0	5.63256	0	0	0	0	13.0844	0	0	0	0	0	0	0	18.5553	2.64698	0	0	2.15294	5.44054	0	0	0
AAL19862	8.82869	0.431645	0	0.524728	0	0.0593429	1.91038	0.103549	0.127192	0.170241	0.508144	0.57714	0.0753088	0.0351597	0.368437	0	0.288926	0.484439	0.595194	0.144711	0.114301	0.34684	0.945968	0.315565	2.90501	0.0317701	5.52219	0.0751958	0.109344	0.0241829	1.13355	0.412463	2.02828	0.161474	0.106872	0	0.0858943	0.228597	0.197193	0.10098	0.448171	0	0	0.753489	0.0285756	4.24432	0.359012	0.422013	2.31043	0.122839	0.290637	0.321844	0.125409	2.57216	1.45874	0.414645	0.124465	5.59152	0.225149	0.967968	0.353115	3.28525	0.497709	0.361109	5.31289	0.137188	4.19147	0.372226	0.223581	0.852963	0.175165	0.32906	4.89798	3.88219	1.36577	0.767244	0.186873	0.948894	2.26973	1.2936	0.24563	0.113911	1.30304	3.61792	2.64966	1.95792	0.211053	0.104813	5.33148	0.51731	0	0.353255	0.48977	0.200596	0.423564	1.02308	1.24922	0.893482	0.288118	2.26648	0.637246	7.23854	0.357062	0	1.18144	2.41424	0.0592602	0.339474	0.0752893	0.194955	2.0892	3.94809	0	3.83812	4.34044	0.517851	5.98414	0.768487	0.0994844	0.187333	3.66772	0.236584	0.0852197	0	0.121905	1.63185	26.6203	0.287726	2.06124	0.132477	0.25162	3.40875	0.210429	13.1448	2.85544	0	0.54992	0.612382	0.943465	0.365038	0.0297626	2.19047	1.62836	0.140362	5.0487	0.222517	0.272349	0.809289	6.15544	1.8037	0.699439	4.46591	0	0.0325462	0.353639	1.21018	0.211193	0.596712	0.135397	0.0409364	0.0253775	0.223712	0	0.288494	0.0524688	0.0532898	0.179786	0.106808	0.0928709	0.22629	0.82478	0.414012	0.163586	0.164316	0.966909	0.121872	0.971252	0.951526	0	4.96324	0.331799	0.626449	0.225068	1.86351	5.76332	0.263061	0.610985	1.69212	0.0337974	0.241325	0.780434	0.501211	3.56275	1.91116	1.78068	0.328382	0.857872	2.4142	10.6292	1.36711	0.366191	0.149277	0.351364	0.927797	0.597306	0.20956	0.411849	0.188242	3.06545	16.2086	0.305636	0.270721	0.141325	0.108079	0	2.14261	0.791863	0.279602	0.146925	0.054302	0.109069	0.269515	0	0.228291	0.157288	0	0.262835	0.746944	6.2273	0.0898413	4.34705	0.175982	1.71893	0.283848	1.3187	2.82206	4.78446	0.691688	0.673254	0	0.0843665	4.035	0.473765	0.356374	3.51652	0.388158	1.6825	0.155006	0.0586651	0.442858	2.66406	0.111395	2.2456	0.117434	0.13988	0.0468805	2.87564	0.830842	0.0950098	0.24625	0.104464	0.0103937	0.161298	0.248685	0.0222651	0	0.146688	0.151703	1.54701	1.29444	0.710294	2.15404	0.889798	0.124005	3.31479	0.0544327	0.152379	0.577724	0.787619	0.225832	0.130704	3.80245	0.638384	0.43608	0.217638	2.80178	0.596737	0.354932	0.0249841	0.299427	0.0528643	0.756105	0.501464	1.53856	0	0.253788	0.282859	21.6008	1.07328	0.090283	0.328258	1.73917	0.345923	1.40994	0.156699	0.294006	0.199271	3.67313	0.137779	3.43853	4.21615	0.149277	0	2.17543	4.4302	0.145084	2.87743	4.08236	0	0.167862	0.17496	3.21477	0.109444	0.0354258	2.46146	0.207674	1.94916	0.166504	0.32973	0.608059	0.718086	0	1.2036	0.44259	0	0.900445	0.218497	0.549855	0.160076	0.341961	0.363427	0.299045	0	0.260631	0	0.898437	4.00912	0.0647686	0.187963	0.138924	1.1839	0.0382838	2.10458	4.78563	0.282589	1.64306	0.0967987	0	8.06029	0.335534	0.0746565	8.75533	0.0743568	0.066525	2.02246	0.806621	1.05957	5.43974	0	1.31945	0.598274	0	0.267914	0.495547	0.671594	0.0230151	3.16323	0.0745535	0.885661	0.521332	1.5778	0	0.754777	0.0925685	0.6028	0.045488	0.37594	0.662546	0.591168	1.92564	0.144276	1.38315	1.71962	1.35207	0	0	0.046483	0.0764786	0.296445	0.0764989	1.56667	0.0991375	0.247408	0.192831	0.774826	0.32542	2.06152	0.333473	2.23326	0.31444	1.2952	0.0269556	0.390964	3.82349	0	0.137751	0.243375	49.5964	0.393478	0.0496153	0.0781877	1.4259	0.0355449	13.3937	3.81375	0	0.37993	0.0183517	0	0.229641	0.153273	0.478268	0.193243	0.113045	0.351676	1.16139	0.417478	0.575175	1.25713	0.0439879	0.252028	0.382319	0	0.282859	1.40196	9.9057	0.306642	0.309055	0.339764	0.251209	3.77204	0	0.0473128	0.161169	0.483373	0.385783	0.0598231	0.404613	0.200253	0.668815	3.36782	0.830147	0.179361	0.0996804	0.202535	0.232146	1.33405	2.22473	0	0.576958	0.0729001	4.80187	0.767198	0.35997	3.60736	0.0246237	13.1916	1.31223	1.5878	0.13333	0.270362	0.0240111	4.41435	0	0.0261366	2.95771	0.793714	0.319244	0.243687	0.372828	0.836874	0.14512	1.48495	0.779392	0.323813	0.328533	0.360782	1.83449	5.008	0.0400787	0.674861	1.62424	0.552328	0.338768	1.93062	0.107189	0.275885	0.374892	14.8801	0.188229	0.602137	0	1.15479	4.16927	1.78984	0.367832	0.0543306	1.00568	1.72637	0.345816	0.51465	0.213141	8.30944	0.738236	0.0858649	1.42478	1.58715	0.773826	0.467669	3.104	0.05748	0.47412	1.17729	0.529155	0.146562	0.824003	2.49915	1.22014	4.51529	1.68127	0	0.113692	4.39107	0.0583098	0.605824	0	0.0962758	0.784284	0.102611	0.0245978	5.0161	1.66132	0.465969	0.370256	0.145549	0	1.28513	5.141	0.320812	0	0.612905	0.326334	0.722617	1.78096	0.0947683	1.85372	0.104237	0.33369	0.556379	1.2468	0.387912	0.828299	0.495872	4.28453	0.0916921	0.383807	0.107836	0.146839	0.0504886	1.72114	0.0841832	2.72512	0.126101	1.83328	0.0317068	0.198049	0.400917	0.755986	0.203605	3.27875	1.6356	1.1925	1.55232	1.5969	11.7163	0.23095	0.109344	0.785946	2.26467	0.13355	0.0730979	0.169782	17.3119	2.79963	0.193243	1.66187	2.31191	4.09991	0.284418	0.123737	0
AAL19863	0	0	0	0	0	0	1.29488	0	0	0	0	0	0	0	0.159919	0	0	0	0	0	0	0.162353	0	0	0.746417	0.667459	4.49189	0	0	0	1.26624	0	0	0	0	0	0	0	0	0	0	0	0	0	0	3.1954	0	0	0	0	0	0	0.150791	1.2943	3.61206	0	0	6.3126	0	1.3762	0	1.2615	0	0	0	0	0	0	0	2.06784	0	0	0	2.68265	0	0	0	0	2.97126	0	0	0	0	0	1.41639	0	0.261467	0	9.74323	0	0.599907	0	0	0	0.551169	0	1.76585	0	0	0	0	7.22157	0	0	1.34714	3.86491	0	0	0	0	0.604258	2.94452	0	0.734208	6.49641	0.208041	3.32122	0	0.238347	0	0	0.137557	0	0	0	0.475497	61.9341	0	1.71093	0	0	0.97484	0.0532538	32.1859	4.47893	0	0	1.49519	0	0	0	1.02624	9.6857	0	11.9982	0	0	0	0.440742	0	0	1.85113	0.456039	0	0	0	0	0	0	0	0	0	0	0	0	0	0	0	0.311935	0	1.32589	0	0.142595	0	0.139803	0	0	0	0	6.97736	0.121695	0	0	0	7.08839	0	0	1.51345	0	0	0	0	4.8027	0	2.73156	0	0	8.12322	0	0.340503	0	0	1.10778	0.992435	0	0.108277	0	0	0.861032	29.0481	0	0	0	0	0	0	0	0	0	0	0	0	0	0.257649	0.226194	0.365662	0	0.191015	7.56005	0	0	0.857786	1.07672	0	0.697633	0.645354	3.68836	0.514062	0	0	0	0	0	0	7.50471	0	4.28275	0	0	0.256613	0	0	0	0	1.24249	0	0.0981611	0.3492	0	0	0	0	0	0	0	0	0	0	0	0.591723	0	1.33711	0.342001	0	1.88878	0	0	0	2.4975	0	0	2.63259	0	0	0.353512	0	0	0	0	0	0	15.9882	0	2.22499	0	0	0	31.0395	0	0	0	0.10895	0	0	0	0.741377	0	2.24057	0	0	2.41202	0	0	0	3.21336	0	0.860359	4.12359	0	0	0	0.92782	0	0	0	0.585308	3.30684	0	0	0	0	0	0	0.364599	0	0	0	0.368531	0	0	0.545098	0	0	0	0	0	0.870472	0	0	0	0	0	1.33655	3.39341	0	0	0	0	0	0	0	31.3314	0	0	5.30112	0	0.987202	5.40013	0	0	0.122116	0	0	0	0.840316	0	4.3126	0	0	0.905859	1.59778	0	0	0	0	0	0	0	0	0	0	1.38348	0	0.115368	0	0	0	0	0.454442	0	1.43599	0.282865	0	0	1.39373	0	26.2684	0	1.36298	0	0	0	0	0.125521	0	0	0.543502	134.172	0	0	0	2.86538	0	0	0	0	0.283523	0	0	0	0	0	0	0.410236	0	0	0.103371	0	0	0	0.576116	0.314917	0	0	1.24232	18.9698	0	0	0	0	0	0	0	0	0	0	0	0	0	0.985457	3.5156	0	0	0.271153	0	0.810767	0	0	0	0	0	9.44498	0	0	0	0	0	1.59668	0	0	0.660562	0	3.98124	0	0	0	0.265896	0	0	0	0	0	0	0	1.3508	0	0.697531	1.29329	8.94708	0	0	1.41853	0	0	0	0	0	0	0	0	0.137217	0	0.233058	2.02505	1.15327	0	0	0	0	0	0	0	14.2023	0.749986	0	0	2.56649	0	0.737811	0.502487	0.577821	0.472417	2.2854	0	0	0	7.1356	1.94705	1.91642	0	0	0	4.74568	0	0	0	0	0	0	0	3.29717	0.664909	0	1.58394	0	0	1.00674	0	0	0	0	0.150049	0.158724	0	0	0	0	0	0	0	0	0	1.25496	4.90831	0	0	0	0	0	3.26383	0	1.07733	0.116501	1.33096	0	0	0	0	0	0.948703	0	0	1.63145	2.21593	23.7141	0	0	2.12747	0	0	0	0	34.8215	9.87957	0	0.412111	8.52501	8.57877	0	0.129822	0
AAL19864	0	0	0	0	0	0	0	0	0	0	0	0	0	0	0	0	0	0	0	0	0	0	0	0	0	0	12.7008	0	0	0	0	0	0	0	0	0	0	0	0	0	0	0	0	0	0	13.205	0	0	0	0	0	0	0	0	183.985	0	0	31.6984	0	0	0	21.0354	0	0	0	0	0	0	0	0	0	0	0	9.7246	0	0	0	0	3.76978	0	0	0	0	0	0	0	0	0	327.854	0	0	0	0	0	0	0	0	0	0	0	0	7.07674	0	0	0	238.606	0	0	0	0	0	13.876	0	11.9768	11.7747	0	14.4473	0	0	0	0	0	0	0	0	0	473.036	0	0	0	0	13.4284	0	361.656	19.8893	0	0	0	0	0	0	0	0	0	352.943	0	0	0	0	0	0	11.0721	0	0	0	0	0	0	0	0	0	0	0	0	0	0	0	0	0	0	0	0	0	0	0	0	0	0	0	66.5494	0	0	0	0	33.8982	0	0	0	0	0	0	0	49.6179	0	148.439	0	0	368.72	0	0	0	0	0	0	0	0	0	0	0	0	0	0	0	0	0	0	0	0	0	0	0	0	0	0	0	0	0	0	54.8104	0	0	0	14.8318	0	0	0	15.7101	0	0	0	0	0	0	0	182.836	0	203.532	0	0	0	0	0	0	0	0	0	0	0	0	0	0	0	0	0	0	0	0	0	0	0	0	0	0	0	14.3784	0	0	0	0	0	0	12.8832	0	0	0	0	0	0	0	0	0	0	0	0	0	0	0	26.0303	0	0	0	0	0	0	0	0	0	14.2136	0	0	14.8641	0	0	0	11.9397	0	14.6584	12.3321	0	0	0	0	0	0	0	0	52.9195	0	0	0	0	0	0	0	0	0	0	0	0	0	0	0	0	0	0	0	14.5151	0	0	0	0	0	0	17.2215	0	0	0	0	0	0	0	521.139	0	0	154.928	0	0	12.3978	0	0	0	0	0	0	0	0	86.712	0	0	0	0	0	0	0	0	0	0	0	0	0	0	0	0	0	0	0	0	0	0	0	0	0	0	0	0	0	0	0	0	0	0	0	0	0	0	0	0	457.28	0	0	0	0	0	0	11.4912	0	0	0	0	0	0	0	0	0	0	0	0	0	0	0	0	0	0	0	0	11.6504	0	0	0	0	12.3861	0	0	0	0	0	0	0	0	0	136.725	0	0	0	0	0	0	0	0	0	0	761.887	0	0	0	0	0	0	0	0	0	0	11.8342	0	0	0	0	0	0	0	0	0	0	0	0	0	0	0	27.6243	0	0	0	0	0	0	0	0	0	0	0	0	0	0	10.2771	0	0	0	0	0	0	0	0	8.96459	0	0	0	0	0	0	0	0	0	0	0	0	0	271.561	49.3793	11.8099	0	0	0	14.1065	0	0	0	0	0	0	0	13.7451	0	0	0	0	0	0	0	0	0	0	0	0	0	0	0	0	0	0	0	0	0	0	221.632	0	0	0	0	0	211.03	0	0	0	0	0	0	0	0	0	15.1318	0	0	0	0	305.022	0	0	0	0	0	0	0	28.6797	312.682	0	0	290.165	416.609	0	0	0
AAL19865	0	0	0	0	0	0	0	0	0	0	0	0	0	0	0	0	0	0	0	0	0	0	0	0	0	0	3.91547	0	0	0	0	0	0	0	0	0	0	0	0	0	0	0	0	0	0	0	0	0	0	0	0	0	0	0	10.4242	0	0	15.0069	0	0	0	2.74904	0	0	0	0	0	0	0	0	0	0	0	0	0	0	0	0	3.23747	0	0	0	0	0	0	0	0	0	16.6166	0	0	0	0	0	0	0	0	0	0	0	0	6.05276	0	0	0	6.91067	0	0	0	0	0	0	0	0	0	0	0	0	0	0	0	0	0	0	0	0	222.516	0	0	0	0	0	0	17.3603	2.44011	0	0	0	0	0	0	0	0	0	14.5258	0	0	0	0	0	0	2.01698	0	0	0	0	0	0	0	0	0	0	0	0	0	0	0	0	0	0	0	0	0	0	0	0	0	0	0	69.5442	0	0	0	0	15.645	0	0	0	0	0	0	0	19.7691	0	5.95259	0	0	6.77701	0	0	0	0	0	0	0	0	0	0	0	0	0	0	0	0	0	0	0	0	0	0	0	0	0	0	0	0	0	0	17.1612	0	0	0	0	0	0	0	0	0	0	0	0	0	0	0	9.97856	0	12.1328	0	0	0	0	0	0	0	0	0	0	0	0	0	0	0	0	0	0	0	0	0	0	0	0	0	0	0	0	0	0	0	0	0	0	0	0	0	0	0	0	0	0	0	0	0	0	0	0	0	0	17.6674	0	0	0	0	0	0	0	0	0	2.44131	0	0	3.50416	0	0	0	0	0	1.87489	2.24652	0	0	0	0	0	0	0	0	6.85471	0	0	0	0	0	0	0	0	0	0	0	0	0	0	0	0	0	0	0	0	0	0	0	0	0	0	0	0	0	0	0	0	0	0	240.039	0	0	11.2954	0	0	0	0	0	0	0	0	0	0	0	8.98029	0	0	0	0	0	0	0	0	0	0	0	0	0	0	0	0	0	0	0	0	0	0	0	0	0	0	0	0	0	0	0	0	0	0	0	0	0	0	0	0	230.938	0	0	0	0	0	0	2.03176	0	0	0	0	0	0	0	0	0	0	0	0	0	0	0	0	0	0	0	0	6.83288	0	0	0	0	0	0	0	0	0	0	0	0	0	0	9.63118	0	0	0	0	0	0	0	0	0	0	8.66628	0	0	0	0	0	0	0	0	0	0	0	0	0	0	0	0	0	0	0	0	0	0	0	0	0	0	12.4135	0	0	0	0	0	0	0	0	0	0	0	0	0	0	0	0	0	0	0	0	0	0	0	4.76147	0	0	0	0	0	0	0	0	0	0	0	0	0	17.1273	1.95831	0	0	0	0	0	0	0	0	0	0	0	0	1.79629	0	0	0	0	0	0	0	0	0	0	0	0	0	0	0	0	0	0	0	0	0	0	32.7181	0	0	0	0	0	13.2237	0	0	0	0	0	0	0	0	0	4.13481	0	0	0	0	3.56396	0	0	0	0	0	0	0	16.864	5.84751	0	0	5.37774	83.5661	0	0	0
AAL19866	585.494	64.2281	110.15	44.1378	98.9531	51.1919	117.161	129.471	101.489	271.461	306.943	191.657	183.262	112.371	58.1628	100.565	61.4295	90.093	90.0783	369.002	29.1187	531.766	352.61	113.504	342.932	236.534	94.8328	110.01	52.3445	26.8512	69.6231	126.531	86.5503	71.2025	145.076	143.292	60.5585	91.1565	145.757	0.817312	149.138	3.55471	88.567	105.187	128.42	167.689	21.2957	94.3757	328.231	120.944	175.845	106.279	72.7351	318.145	195.797	288.726	242.122	154.258	315.275	218.427	46.001	114.14	369.461	22.6065	561.466	71.8973	463.821	382.954	132.013	191.176	230.008	205.612	230.603	151.704	402.595	187.976	80.9931	101.188	294.043	105.26	190.65	43.8257	478.715	345.541	60.8737	468.94	57.5667	156.603	858.57	165.118	91.3707	216.36	142.417	80.3367	115.175	309.606	72.3684	61.5138	149.227	88.2056	110.43	410.234	166.54	150.531	158.414	279.16	15.8213	43.3583	103.892	5.2521	71.0753	91.7669	127.635	157.22	88.1692	53.3334	145.244	93.796	49.6009	154.989	886.947	117.409	125.456	0	174.793	209.378	949.142	95.9845	69.4901	265.213	122.263	88.2035	122.227	645.892	74.2965	112.406	86.9742	149.064	535.472	547.553	137.894	253.027	52.034	53.8996	818.892	159.366	231.054	55.877	446.026	85.2548	149.231	150.741	39.1993	6.75409	162.316	130.613	79.6455	249.194	25.7221	100.554	79.939	223.968	117.084	136.402	8.68352	127.965	104.485	232.819	201.33	101.102	131.641	60.6212	127.3	116.942	73.6328	146.918	83.0413	106.665	132.465	336.699	55.0547	123.027	149.241	372.572	157.598	323.131	58.3534	255.615	147.058	105.617	546.469	273.896	413.625	454.68	249.024	82.5791	438.263	125.406	382.117	72.2293	130.995	65.7794	118.847	180.339	203.617	121.704	317.016	19.6678	80.5031	247.77	224.142	82.3907	290.823	136.767	4.06894	260.073	79.3867	48.4135	121.593	134.289	65.978	178.422	113.742	69.1592	66.8556	302.801	47.0034	179.167	328.716	83.7491	281.542	116.85	97.4212	51.8352	226.187	320.181	161.299	173.129	335.155	113.794	137.384	408.084	141.83	169.496	174.539	388.627	194.72	336.002	122.627	62.6895	119.605	69.9576	213.752	92.9258	59.2084	186.496	598.325	215.903	121.63	192.898	159.861	262.365	226.574	231.434	189.245	68.4446	87.5061	194.381	91.1563	74.5978	222.747	79.1879	192.886	25.8803	153.807	119.224	68.977	79.791	147.247	250.364	162.823	166.737	131.111	67.0341	164.488	407.796	225.884	179.815	204.66	131.012	19.0268	56.117	239.89	251.646	97.3422	353.581	54.3221	227.75	82.3755	122.016	296.449	261.56	175.292	72.6124	207.959	148.47	58.2039	138.53	151.482	314.247	126.094	65.7794	3.50662	90.4785	125.99	107.745	147.906	155.459	163.927	228.39	282.775	257.444	147.17	148.884	414.727	103.269	88.5445	154.984	75.1789	162.317	91.7753	0	470.206	108.142	64.33	433.049	45.324	57.0565	231.629	45.8723	119.602	273.564	47.6225	232.386	289.859	88.9875	118.14	44.8747	29.7727	141.95	223.826	10.2508	359.852	156.076	99.1583	79.5223	323.296	52.0529	285.619	185.595	102.42	1041.15	98.1393	310.359	139.63	375.7	128.98	149.296	98.0492	220.695	60.0333	160.17	65.9182	362.921	143.827	256.249	153.48	121.375	34.3615	104.812	242.15	87.5512	76.7332	138.992	622.824	207.267	376.217	196.316	92.3259	85.6001	116.491	261.569	448.016	463.34	24.3541	90.6957	301.737	145.284	133.455	159.656	257.382	75.9277	90.1867	122.378	250.708	93.2408	109.747	84.2145	319.68	139.535	90.1723	4.31139	166.943	456.558	144.157	88.7859	65.9779	869.603	75.0881	196.743	125.798	206.24	131.11	454.762	149.034	122.747	144.085	20.4556	80.5842	59.1039	107.189	256.831	50.9041	70.5245	96.1994	75.8873	169.602	331.636	108.095	404.911	65.1588	117.073	181.57	54.3221	137.883	187.006	112.012	375.96	89.781	85.8102	123.662	116.473	34.0167	31.7679	153.582	39.731	100.681	143.735	60.2172	114.18	341.115	387.313	71.1528	43.3433	8.74229	115.661	289.956	94.887	113.83	14.9194	193.465	728.643	185.121	112.691	349.921	93.5088	461.479	258.116	109.862	325.082	140.255	16.1715	134.483	187.649	60.6758	289.829	135.127	98.8299	230.446	284.276	80.1968	239.22	82.5363	95.1481	155.718	222.362	116.641	249.078	115.68	219.285	168.531	180.49	261.147	99.7932	160.838	19.665	80.2611	140.72	494.761	67.7962	188.714	128.99	183.458	82.452	78.9563	65.1065	108.971	374.59	231.502	342.521	18.55	184.771	157.857	237.223	202.048	130.335	277.692	283.535	112.498	303.1	75.8078	124.433	183.297	170.108	153.667	126.833	166.553	88.7622	144.498	71.2815	63.8146	292.646	117.366	95.8333	314.405	182.689	82.047	135.153	105.578	59.5933	156.622	253.01	150.504	94.406	107.794	104.891	188.505	441.656	151.833	122.571	240.831	96.8455	461.142	239.038	212.755	96.4213	266.334	138.964	285.837	82.0754	171.953	199.193	86.1081	218.405	122.793	55.6802	129.908	80.4249	82.9434	172.389	107.153	87.7295	71.6789	337.192	97.3894	273.448	128.483	100.204	94.9671	60.087	86.6872	61.6471	253.677	281.651	500.651	201.318	52.3445	201.049	410.228	68.9766	156.418	146.767	302.594	142.362	50.9041	265.365	131.94	149.845	101.703	112.764	204.366
AAL19867	265.353	33.4906	28.609	28.6836	40.7738	26.8014	63.9921	22.0753	32.3818	36.2604	44.0305	107.684	13.9827	34.0549	48.7888	35.5836	40.826	53.183	42.2925	185.906	13.1134	29.7319	139.294	43.1312	192.497	42.6022	85.7439	55.377	35.1765	7.27166	52.2927	47.4246	59.1826	31.6711	43.6436	63.6564	17.398	35.2816	49.5172	2.1823	68.3648	1.52332	58.3907	83.2802	46.2943	122.373	13.3919	51.9193	162.682	30.9221	27.4347	66.0642	35.9263	31.6552	17.7614	44.032	28.5374	80.7034	45.8534	78.8095	36.7595	79.0131	53.5338	14.1981	259.056	32.8949	292.463	199.905	49.1636	14.6123	50.0112	23.2858	32.6567	129.62	58.4278	21.9786	22.906	44.416	195.63	18.6945	26.7515	33.9741	66.5626	157.648	47.8075	66.9956	36.341	72.5068	64.1849	79.6183	35.2488	22.9945	82.6789	51.6222	49.5523	66.1623	50.6235	46.032	24.0951	35.4255	68.8386	205.828	89.1295	50.0001	62.1524	21.2815	5.58183	23.9078	29.8322	1.38505	56.7351	67.9165	34.0248	131.391	71.6917	27.6744	100.049	54.7881	31.1371	23.4921	281.129	63.5109	55.6421	0	55.9843	121.116	87.7496	36.7921	44.226	80.354	20.4728	72.1073	54.8933	50.8754	72.8057	26.9512	9.43915	80.2719	219.705	85.1893	53.6443	153.195	19.6803	29.5268	62.294	57.9523	102.285	38.4902	133.901	55.9728	51.4775	115.392	23.5311	1.84965	78.2374	96.5484	37.4972	46.2954	16.7159	28.8035	28.6999	35.6652	29.5792	30.0194	1.03048	58.9666	41.3313	49.4772	33.1834	19.9964	51.6864	37.9801	76.0443	64.2401	46.6524	19.3996	45.5529	50.7639	32.2457	128.958	49.2908	82.9667	22.9531	230.987	80.393	32.4585	44.9112	26.0423	38.7433	90.4338	242.539	55.3424	128.92	68.1661	20.516	56.9361	57.6311	9.48161	95.595	47.2585	74.9785	40.2352	51.213	70.8928	24.1634	71.8949	48.788	10.4731	66.1105	81.4947	83.2318	33.6097	44.5784	67.9423	1.12669	174.804	47.8314	32.522	45.98	66.4925	30.51	21.6688	68.6731	39.1148	40.2762	43.7255	46.5636	73.1521	115.937	40.7306	31.9078	50.3157	73.8624	24.7355	20.3914	34.8394	90.7573	71.449	54.7068	53.9223	46.9776	252.418	89.3096	23.8841	14.7035	38.5309	15.7117	154.459	50.6942	47.9889	36.0379	39.6858	174.124	21.1362	31.2774	47.1968	280.42	21.6636	17.0621	21.4706	52.5822	13.072	22.9552	28.486	32.0826	23.031	44.4038	54.5074	64.0783	49.7693	54.8647	53.7299	18.1569	6.61169	119.43	46.8093	31.9088	29.441	59.6402	24.6743	12.5664	135.053	42.8873	54.8531	63.1357	114.031	58.4415	68.3401	101.669	62.1216	5.21717	29.6975	24.1575	25.4389	46.8139	50.875	39.0245	160.423	56.386	24.704	38.3465	18.5223	28.7355	50.6881	30.0604	53.6886	37.7732	85.5386	49.0373	216.647	85.8493	40.2352	0	69.8729	117.885	69.6369	104.184	113.766	15.0986	25.7756	102.747	161.473	57.7639	54.006	124.563	44.8654	7.79414	23.4177	54.1764	76.7286	48.4047	2.63428	236.202	62.9734	30.8999	56.5836	27.5828	46.3853	44.6768	8.91367	50.4	40.9814	26.8616	104.127	18.0282	54.1435	114.755	26.054	12.9169	46.474	71.1185	7.37764	45.5985	87.548	81.6706	54.1753	19.2025	23.0035	42.5977	87.6048	41.181	91.3295	29.4796	15.7457	13.984	51.1998	44.4281	100.934	24.5822	72.0842	51.574	24.5611	51.7821	44.6726	62.1568	25.1659	15.3781	60.4728	19.9198	51.5309	102.935	28.1076	52.6719	23.2829	102.179	36.344	191.519	113.942	55.2668	55.367	31.8117	20.3224	68.079	264.131	5.16718	51.2635	150.055	57.5556	98.7967	63.2868	94.2254	28.5161	43.1238	52.9009	22.5662	59.3271	36.9905	51.3423	33.4969	84.1564	64.6795	2.13182	23.4712	273.147	34.6532	26.4927	41.823	79.7588	43.0821	82.1778	46.3302	77.9788	39.2446	135.097	125.693	51.823	103.421	8.62915	36.4491	44.4215	30.8516	89.7106	30.8414	37.1965	66.6288	51.3623	88.4247	52.5451	60.7181	193.334	35.9988	92.7131	45.5377	39.0245	49.0586	154.12	105.992	61.9659	19.5828	23.195	60.467	43.5137	13.6853	10.4412	111.243	29.0039	49.133	101.935	35.8582	52.612	30.0188	58.2264	29.7734	24.7474	1.72909	54.1674	213.291	58.7773	50.5022	9.69558	52.4699	47.4451	57.6155	26.6224	221.896	30.2565	141.332	23.0493	54.5587	25.8031	68.4838	6.32259	103.545	77.733	28.4136	106.52	73.9133	76.7765	103.033	47.1451	56.4297	32.6304	50.0564	38.1121	61.9555	86.1272	55.6174	99.4094	61.8435	66.8697	43.671	12.111	91.5629	59.3584	125.365	5.59108	42.1493	66.6549	149.425	39.0778	115.33	31.8029	106.492	67.043	47.537	42.179	37.6712	59.9925	111.117	44.1199	26.1798	76.927	162.685	19.9644	23.5071	15.9125	24.1126	98.767	52.6186	161.412	31.7107	66.3183	15.2991	49.7432	18.3878	77.4666	13.5098	6.79004	130.894	50.4376	18.261	22.6831	67.3752	55.7144	47.7105	100.619	20.2018	82.2446	48.9818	26.2744	95.3911	26.4421	37.6936	43.8681	71.1545	33.382	13.1036	163.573	33.2801	33.7584	45.9528	73.9331	49.1042	127.433	18.024	57.1312	29.4868	91.5981	224.15	53.941	82.6711	28.7391	44.9634	123.53	41.1609	41.6357	52.3557	37.2839	30.1885	14.4207	14.2406	56.7675	41.6275	49.6216	25.6111	158.81	70.457	14.6205	65.1471	70.174	51.5118	40.1025	20.3829	23.0379	40.4865	31.1659	35.1765	40.0464	148.172	31.2431	56.4727	54.7505	135.283	12.587	30.8414	18.8062	9.30081	94.141	41.9326	60.4815	24.8074
AAL19868	97.163	34.1584	10.9533	33.7099	33.5155	15.5491	32.4372	16.2968	46.8442	46.9628	61.6918	47.5768	21.844	23.1651	50.677	27.4521	29.2275	55.5375	45.3206	50.6249	7.21441	49.3411	41.9094	20.1501	51.446	47.6248	50.6994	20.4457	21.0743	3.42134	25.9976	28.3057	54.1195	50.9942	21.9705	37.1725	8.06777	16.6326	56.2829	0.438741	43.3065	0.999536	64.0384	62.4552	18.9531	67.1064	3.51747	36.6695	47.486	34.8372	50.171	50.6637	36.7482	46.5501	21.9921	108.761	45.7749	30.6938	118.167	40.1058	38.6861	33.8452	128	4.44051	111.434	49.1131	151.142	54.9806	18.8647	25.2011	24.7642	41.338	98.537	62.0465	45.843	25.1671	14.6281	54.7273	46.0436	65.1888	62.4466	25.8042	49.9605	63.2959	47.0645	51.8127	19.4122	29.3413	72.6997	50.4186	26.0853	41.2392	47.0831	53.8856	69.3486	26.7447	23.5443	46.2978	43.7497	251.381	56.4131	76.7587	30.8019	27.8461	26.1809	35.5272	5.11548	24.585	15.4545	0.626529	51.0955	34.5057	14.6582	65.5481	53.5907	28.678	46.4737	48.4194	27.5634	52.1444	134.67	27.1067	28.7169	3.32201	37.5195	43.1109	111.522	9.57937	44.1093	32.3022	62.6982	46.8976	28.0088	61.1287	27.452	8.45741	26.5424	81.383	67.5503	56.5905	23.7153	48.302	120.97	36.548	58.9956	23.1916	53.2057	44.7221	119.614	59.0231	18.2238	49.2366	27.1075	0.796849	26.6231	38.0418	41.1432	52.2486	6.04576	25.7395	26.1204	71.8727	11.9214	59.11	0.46614	19.0067	24.555	46.6299	41.7009	40.9812	21.0899	33.6277	57.7161	41.832	21.0554	30.0233	43.5433	30.4187	25.0053	69.5778	50.1009	27.4154	50.2381	154.029	34.765	49.2674	19.0024	36.7814	15.066	26.4058	88.5205	108.333	86.2727	47.1417	31.6463	60.7234	134.218	39.427	137.911	42.3699	26.4839	35.5913	52.6709	25.0197	47.1221	30.9622	130.186	3.01653	55.8749	134.58	56.1863	8.51216	102.926	54.1079	0.748885	128.551	36.3021	43.9502	24.3502	26.2783	25.3696	62.3322	37.4359	38.3768	42.7944	46.4418	38.365	37.641	94.8589	8.47022	104.705	21.0961	28.3896	31.1698	25.1713	47.1671	38.8149	39.7115	134.717	32.7245	17.584	150.979	48.5877	51.7069	32.1328	51.4473	21.3463	43.6832	17.5745	18.0429	41.5048	27.1169	122.992	11.2375	38.968	17.3424	142.169	23.5836	22.4351	44.007	19.8991	11.1292	48.4381	66.4217	35.3279	19.9046	30.9509	24.0161	62.1581	47.0794	13.5806	50.0435	20.7244	12.3216	55.0435	20.1281	50.639	36.1994	46.9194	45.4349	22.0588	61.4975	42.7963	24.8633	37.206	37.8354	33.6148	27.7593	74.5087	23.5628	3.4488	149.458	42.5475	36.5376	39.5237	53.2283	35.146	80.7913	47.2184	23.4203	49.8801	26.6604	64.8515	51.9919	45.0547	29.2188	40.4503	36.2752	19.6939	138.435	33.1004	35.5913	8.06737	64.9069	56.8558	55.2197	60.8912	61.0392	32.2905	51.6078	42.7914	43.1334	15.7724	17.4729	45.2435	27.6165	27.3101	36.931	45.695	47.3054	43.3392	6.4688	74.5786	50.3994	37.4062	139.599	31.9503	23.4686	51.0868	14.3181	26.98	109.544	37.0614	56.3311	29.9176	44.8199	59.9964	33.155	3.9035	20.2892	62.2137	4.56375	41.8168	37.673	64.0463	53.4415	12.1557	29.4394	132.335	34.3228	23.5951	103.003	11.3831	10.2578	36.4557	114.543	19.8934	58.2861	27.7466	61.977	19.3189	28.1446	51.2933	125.143	22.1565	52.9464	53.4635	45.584	133.026	39.1983	63.0079	11.6766	47.4794	26.4298	68.1248	41.4428	74.7061	47.1632	66.4787	37.0801	8.94845	30.9584	47.625	160.041	2.17326	43.3386	42.1704	35.1203	77.0621	22.8547	52.0017	16.1596	24.5232	36.4741	23.6239	50.3873	235.553	33.1153	43.4975	49.6715	54.7269	0.529005	47.045	140.397	18.7085	8.24587	48.711	135.74	30.0365	62.4022	16.6995	45.3163	23.8793	184.659	56.0666	31.1356	76.33	6.09919	38.0917	39.6663	8.9558	33.467	21.9397	40.7996	52.8658	43.6735	36.9627	134.698	42.7739	50.3112	31.9798	76.7599	20.6708	35.146	19.9984	68.5321	32.7026	141.076	15.7005	14.0385	28.45	34.1401	6.46231	17.0533	35.206	27.4771	30.3532	29.9499	34.4603	37.7975	44.5124	40.7569	31.6997	30.8555	0.61885	54.8311	141.044	57.9652	40.4778	2.48439	35.2123	49.8989	14.25	47.5306	134.978	13.587	205.82	33.975	60.4402	29.5219	50.9064	2.01885	49.3556	61.1151	24.0864	39.4211	57.1938	32.4212	53.1454	100.431	50.1074	71.3245	61.4949	47.4588	24.2303	111.55	55.928	56.064	30.0391	29.9883	42.2221	19.5623	60.4299	44.957	104.021	4.24141	26.8637	45.4341	198.224	28.7683	30.7846	13.0988	36.1154	35.1278	46.0388	17.2202	12.285	41.3231	41.8114	102.713	35.0573	63.4088	65.8344	23.2874	38.4908	45.1626	33.8352	39.41	38.5283	42.5363	26.3277	45.5269	27.5257	52.0483	32.1712	72.7217	31.3811	25.7381	50.0867	54.3714	14.8895	23.352	40.8315	24.4973	115.067	61.134	13.0975	43.4323	30.3201	19.0418	29.36	35.5245	31.5519	38.8328	61.777	24.8626	19.364	121.664	59.8284	14.5826	118.935	59.2756	136.822	40.1593	26.0441	64.9192	65.7392	28.4906	135.862	49.6191	67.0002	80.1411	55.9473	60.822	16.5096	18.7279	16.9222	18.0282	12.1312	19.1509	27.8024	54.9292	34.1667	45.5598	18.4418	39.9064	53.4702	39.9336	52.739	48.2732	34.7911	41.8647	31.9897	38.5121	64.4935	82.5672	21.0743	66.1546	54.7303	33.3703	22.9434	39.7681	60.013	38.4788	21.9397	26.355	39.7461	85.0877	22.7979	30.0863	47.0839
AAL19869	18.8028	12.6639	8.45345	23.431	22.1175	5.02897	33.6292	4.69948	30.1381	18.1002	20.7399	31.756	6.72134	7.27666	17.8278	20.1706	18.1847	38.7195	32.9754	41.6168	2.72053	10.7546	26.0214	20.6246	46.71	11.2572	60.0589	40.7833	6.38171	5.72815	17.3347	25.9319	11.7925	22.6409	16.3496	34.2752	5.95044	9.22637	34.3652	0.579067	26.6416	0.359789	33.0824	18.998	23.004	66.7199	5.80311	32.4775	35.6565	28.8417	29.6266	37.6703	19.8416	6.51921	11.8905	18.6258	13.1033	26.9781	19.2676	31.3503	29.6857	48.5211	18.9029	2.16768	13.8629	22.9417	39.7477	39.911	17.0117	3.95737	21.7385	12.5546	68.2941	80.2535	8.73183	6.30693	11.6453	48.6932	37.9813	29.8185	11.3537	18.1898	8.74339	13.0417	12.3947	8.47893	26.8183	46.2908	24.3112	35.3155	18.313	14.3569	18.7422	18.8855	20.4065	29.5357	23.8133	23.7811	6.58291	88.0015	26.9643	30.4993	36.7492	16.6704	8.90043	11.0721	1.67348	7.7796	7.28479	0.118131	8.96465	53.0323	13.4177	75.5307	47.2642	7.74788	68.4347	9.45658	18.1896	7.47703	14.7618	29.0998	29.0515	2.92301	14.8475	32.9494	18.3512	4.21441	8.28689	10.9874	5.76983	47.3157	22.9703	29.4682	41.3594	14.436	5.5527	44.172	33.24	4.7792	21.5511	44.8762	23.0991	18.1967	26.181	21.8455	50.2703	23.4674	96.2675	11.9049	36.8661	75.1558	12.0418	0.631027	31.7595	35.587	24.9751	25.7323	6.15362	4.77292	4.26536	19.1813	11.5518	8.03249	0.26367	40.1281	27.1635	20.3057	8.12563	9.07013	6.46411	33.6547	38.7844	19.2338	16.9686	8.40676	7.21967	22.2668	20.1111	16.5506	16.9028	33.8709	9.45245	43.1486	28.1852	12.9728	16.2207	6.07707	8.66321	32.6732	33.6551	12.7534	22.5614	8.28365	11.1053	22.7312	19.0039	9.14169	125.337	6.96418	38.8383	13.9938	28.1643	9.99748	13.5104	35.9769	18.0369	2.34797	14.0808	101.143	25.4662	3.73524	13.7611	17.9504	0.329469	43.8188	6.65871	19.0267	17.5358	44.0569	5.97252	8.13179	12.3936	20.9998	22.5443	11.4532	30.7371	31.6039	26.9244	4.44307	50.6247	24.3084	51.2743	11.992	5.11108	7.78161	58.2664	33.791	17.1058	20.7157	27.4677	32.8689	28.7483	7.98073	9.27905	12.7863	11.9624	36.001	30.5712	15.7452	33.4427	19.2145	42.0714	4.8836	9.93734	2.52673	37.5761	3.94412	5.9113	13.6423	21.984	6.59591	9.07944	18.2972	7.15095	5.57806	11.4649	4.04414	16.0163	9.06768	39.2091	9.31369	4.80242	4.91149	76.108	19.9919	22.6387	30.6074	44.514	8.8952	6.3687	72.7286	30.624	18.3589	45.9442	10.6949	17.5487	57.3357	25.6843	46.951	4.15795	58.2569	12.8472	4.52804	18.8464	15.2076	10.9332	47.0932	10.374	4.53068	18.8639	2.96	13.4664	11.4761	21.8341	48.3862	21.3091	53.6911	20.1833	37.4111	56.6951	13.9938	3.19429	21.3542	73.5691	9.02819	67.4974	73.0092	22.1224	22.8958	10.3937	46.8744	25.8593	23.3054	10.7368	21.7088	2.9545	23.9675	21.1015	30.7015	41.4746	3.81953	32.1871	41.3865	7.15509	18.2959	12.8802	18.4123	33.8423	4.96876	39.9356	14.69	10.1757	50.2124	7.19611	9.38847	67.2279	18.2167	3.15924	22.7433	25.2715	3.2855	7.50766	63.4477	54.5633	12.7148	5.81581	8.3967	58.7567	6.71923	26.4918	14.721	10.1815	7.13742	8.23503	20.4507	8.14083	78.5767	5.73077	25.4837	17.6323	18.9334	19.9402	18.6689	12.0563	28.5549	6.46537	17.7248	33.6995	30.5183	38.044	16.0534	8.4518	18.0875	5.87155	9.22613	48.0175	34.6056	40.5214	7.1029	7.50126	4.90954	10.1383	43.6249	3.89916	27.2536	33.65	20.6745	79.2673	24.576	34.2543	21.9324	16.384	21.5623	5.28779	23.3323	65.7933	10.904	6.59298	18.6272	10.3802	0.17455	13.3345	39.2366	16.8356	7.08964	28.3708	21.0464	19	17.5115	23.4895	47.8481	7.70148	167.189	69.7297	27.4756	73.6101	3.89467	7.75517	27.5543	8.32409	15.9354	10.5653	25.4634	30.5756	9.4778	37.9297	20.7122	10.9044	37.6479	21.8955	74.307	24.4403	10.9332	7.88806	46.0153	37.3784	14.3104	6.7092	9.98803	47.2843	16.417	3.44298	6.80903	51.9279	7.0191	19.2952	40.2245	18.8744	30.659	9.10673	7.29539	21.5071	14.8164	0.204195	30.3679	42.2503	12.7508	28.3298	2.32981	17.3964	17.6027	34.9992	14.5742	34.9416	10.6683	174.007	5.65393	13.1341	13.2045	41.1356	4.5678	64.1692	18.9928	4.06408	8.68373	20.7791	19.0613	50.1461	18.5874	9.61332	18.7856	12.9861	30.8334	42.6095	98.4649	28.7929	36.3773	17.9299	7.28377	18.2441	2.73347	24.4911	21.841	40.3371	2.51909	30.1733	15.4972	181.636	18.8214	38.3268	9.29992	37.2083	38.945	7.46345	14.5243	20.6448	7.91707	40.0013	17.9167	23.5169	24.6393	40.0195	5.03675	26.0486	20.7648	4.11314	19.2929	30.4306	37.8108	21.1665	41.0522	4.0567	25.412	24.6521	21.8169	8.55509	3.1547	67.8614	11.613	7.62708	10.0068	48.0963	21.9469	18.0509	26.0994	6.94854	25.7305	31.6623	5.57096	55.1062	5.8862	22.5343	27.1231	54.4169	7.14201	2.53043	72.3998	12.0417	7.76821	11.7327	54.5532	17.1983	36.9984	7.0136	14.7216	18.3118	32.5796	37.2034	8.00921	26.7651	9.20403	21.2138	47.0355	11.7021	13.2487	32.1961	17.3117	16.1843	9.0528	19.5047	12.0951	22.2627	8.22745	7.6545	38.8316	37.9193	15.4626	31.4089	46.047	6.91871	10.8922	5.09089	5.21827	23.09	8.75425	6.38171	16.3081	12.2999	22.7974	20.2924	17.2482	30.8492	10.5369	10.5653	2.7362	10.5122	76.9407	7.9975	26.3538	13.5827
AAL19870	43.7837	24.411	22.7051	46.5062	39.9532	11.4845	80.2939	10.7026	87.3382	38.352	33.9978	50.7187	18.8315	17.5865	36.2801	39.0648	33.6744	53.3468	95.6651	74.8629	12.9011	16.6166	65.7638	45.4936	140.057	15.8249	54.8313	87.0345	18.6114	18.0054	42.483	54.7912	24.8732	45.81	39.3787	114.491	12.5233	24.0985	82.4828	1.59035	59.5882	1.1067	75.1714	64.7612	49.4864	97.2133	17.8502	74.707	114.993	39.9498	32.5587	94.9848	43.8365	12.9128	27.729	29.1401	28.1523	65.6729	43.4777	78.2605	62.0442	74.6246	36.4457	6.29727	31.0164	44.7679	56.9322	84.9282	45.9117	3.24855	67.5781	18.327	26.1331	96.3498	11.6659	10.9933	27.6902	116.894	308.115	18.5352	23.4261	29.8986	7.84419	30.2846	31.4204	8.3629	63.3421	90.3089	46.9367	77.1098	39.7127	21.9409	35.5767	54.4603	53.8237	92.5126	53.1567	42.9916	13.9789	56.1835	47.4905	57.973	95.5021	50.0851	10.6691	27.3111	6.83382	14.6238	21.0438	1.54431	19.8585	73.7291	32.826	118.233	55.9166	20.316	88.8789	23.975	41.8511	16.4279	44.2525	74.5917	65.0978	0.561943	42.7759	77.911	27.9304	11.2798	18.3144	28.6362	20.1998	59.0403	56.0547	72.3826	85.6895	90.46	17.9825	93.0119	80.7129	5.88968	54.1371	126.836	25.863	46.6989	56.9564	53.0341	125.637	38.3419	103.01	27.0956	108.885	112.547	20.0189	2.3454	69.1762	65.7196	59.8608	35.5398	16.3803	19.3232	15.5547	30.2157	29.7129	18.0675	1.41932	90.0234	56.5335	50.2184	14.0104	16.4024	14.5067	68.5995	104.236	43.4006	39.2433	12.6696	20.7159	51.3689	50.3613	39.7929	37.0802	66.2734	18.1365	61.6526	68.0944	24.4077	49.4994	8.58123	19.8517	76.8966	63.4853	34.4406	56.4957	9.4843	28.2719	60.1291	42.0287	18.8725	109.568	17.9579	81.4115	32.2359	70.7324	15.8419	15.2847	83.3987	37.8145	10.0484	33.7834	67.1235	56.7501	10.9105	29.7659	30.7413	1.20345	80.0379	19.5093	41.6875	48.1532	83.8334	14.4656	19.1659	26.9822	55.8852	46.6729	21.203	64.7699	66.5422	52.3531	13.4778	34.9061	48.7964	75.826	20.2365	12.2824	12.7255	74.4608	62.8306	32.4594	47.606	63.5556	83.4872	39.8683	20.9242	23.0532	19.0959	27.9488	72.9398	65.4027	43.7934	70.3952	31.0366	79.71	14.9661	20.0668	30.7742	50.4637	10.1646	14.3462	17.9664	54.7288	13.4059	15.1157	31.5425	9.70745	16.6044	16.362	31.2336	33.8471	20.2244	159.587	20.3736	11.2396	13.0093	95.3271	48.9601	46.0944	83.7097	118.957	13.5472	15.9963	90.8439	77.1902	50.2651	138.131	34.7733	46.5665	157.153	53.1655	86.0273	13.1263	67.7593	16.4656	6.96405	33.5753	24.7873	30.5198	91.025	21.746	12.7561	26.481	5.37084	27.8401	28.9534	29.8917	96.7631	50.8938	64.6933	50.6614	92.3402	78.8917	32.2359	0	37.5799	89.0098	12.373	78.7662	96.799	42.1547	37.3845	33.2049	126.978	60.8307	59.1133	35.4237	39.4332	8.10343	47.5267	62.5776	73.0461	107.523	0.691102	73.1195	106.134	19.918	39.5011	26.1865	48.7344	66.8491	19.5431	79.7184	27.9439	16.062	126.089	16.1756	22.8916	93.5871	44.9174	9.2692	50.6816	53.3323	10.2169	7.64575	80.455	88.7003	28.944	19.2772	21.5233	31.5665	80.7834	58.9835	23.6303	23.8703	16.3558	23.8927	37.0873	15.7916	83.6651	16.9827	53.4677	46.3818	34.5984	42.5522	42.6035	16.9643	37.848	16.2877	44.603	33.3847	76.0111	86.9225	91.3523	20.8448	20.6429	7.23326	13.2887	84.5085	53.331	70.1431	24.7294	28.842	4.58731	7.22924	60.0602	15.2334	61.4928	70.8847	47.6619	107.78	64.9287	82.828	41.5006	33.272	54.1117	6.07603	71.2134	42.8613	22.8368	14.1958	28.0673	21.2058	1.81207	16.5161	55.5718	52.4761	27.0681	60.7939	29.3867	36.9089	53.5289	53.008	118.82	16.9471	137.904	103.303	84.661	101.497	13.1155	21.7982	44.1623	31.2803	41.6677	21.7661	58.3583	61.6683	24.0055	92.2103	34.4397	26.3059	88.4485	52.9466	109.999	71.9722	30.5198	25.08	89.9815	88.3331	31.263	13.1922	27.606	80.7434	38.948	12.8169	16.1446	116.049	16.0804	40.3935	99.2151	44.0467	72.021	26.0785	8.38134	47.1676	24.5696	1.46556	68.0596	65.439	29.4786	63.6569	8.09538	36.7079	35.4745	123.424	40.4443	84.4601	27.3886	144.996	5.84707	29.9901	20.9741	103.955	13.5821	91.9622	63.443	11.9454	31.144	45.877	53.4183	125.215	33.135	21.286	28.5709	29.2279	94.4691	82.233	401.67	66.4428	85.3527	43.6222	21.4535	55.2306	2.53907	54.5814	46.202	71.2879	8.10735	57.2998	38.3342	158.411	33.1684	85.359	22.4632	79.9848	79.3868	19.9794	37.5921	47.917	8.92929	100.702	38.1596	45.6634	46.164	81.273	5.89785	53.7958	12.2734	5.12099	49.3356	71.8576	120.551	47.4741	109.788	3.25865	55.1724	61.9549	53.7068	20.3918	7.84034	102.12	26.0492	22.5095	17.8527	73.08	70.6722	40.5039	52.7948	19.1579	55.9365	61.7493	16.7495	82.0434	8.94881	27.31	71.2836	81.4136	23.3045	2.60748	74.6824	19.183	19.1693	35.0004	85.3109	38.8678	103.845	16.8824	34.4711	29.4929	84.2326	64.7525	20.7974	44.3093	21.4956	53.0273	88.3243	34.3816	30.9446	67.8002	27.6447	40.0656	25.4567	38.371	29.1676	54.6413	8.43579	16.0919	77.1359	103.866	18.9227	64.903	57.0119	24.0162	18.8044	4.34038	7.72836	76.5908	24.1421	18.6114	36.1797	30.5078	56.2053	48.1184	40.4893	63.7309	26.2267	21.7661	4.98216	22.0132	105.735	26.1223	76.9798	22.3919
AAL19871	34.4168	5.89928	10.9497	7.9262	26.2776	1.52711	16.4782	1.83573	28.8965	69.776	95.4205	51.4868	7.15444	2.48415	4.71528	22.2308	3.91105	4.18892	41.4003	6.86944	1.84203	48.5629	20.3999	4.48337	41.963	6.5805	4.45643	2.34154	7.48421	14.5399	4.34855	23.5129	15.2086	3.56857	3.45887	29.2295	11.2689	3.74821	33.8445	0.840165	30.8565	0.6821	5.54931	89.3777	4.10479	6.49885	0.53886	21.5588	29.0347	7.71426	9.83522	19.8086	17.8166	24.0766	2.08233	36.4856	21.618	3.77189	49.1426	3.71202	15.2335	4.69326	38.7303	5.2511	26.7292	3.30061	20.2528	8.98772	2.48901	0.552332	1.75372	10.996	85.8315	6.82001	18.704	26.1343	1.12048	37.0814	5.15865	38.7135	18.184	3.94273	14.356	33.4308	14.462	14.3024	2.10765	2.7806	14.2893	64.7221	15.6232	11.2589	33.5675	2.03984	5.03853	8.19435	5.74524	4.92832	15.5843	252.919	41.7674	9.2903	15.3322	81.0477	3.19041	12.0439	1.6293	1.35063	3.55133	3.64729	13.3386	6.32942	4.6143	5.64519	4.56529	1.96079	5.97219	12.1855	20.8089	2.67168	48.9517	5.52708	2.77469	0.296868	13.185	12.6781	73.5907	6.715	10.7503	24.9909	15.2359	4.59393	6.40605	16.2719	4.44357	30.9147	22.888	9.31237	47.9785	8.38849	3.37698	35.3802	124.019	3.7035	17.5246	4.48897	12.1323	4.88565	130.944	15.4828	7.85194	5.27998	7.06935	2.05084	13.52	13.7791	3.45572	76.345	5.38442	1.939	1.71494	30.6974	9.46677	17.2134	7.85516	3.24933	19.2293	28.6176	15.5768	16.1157	4.82334	12.0304	72.2555	8.56139	14.9159	3.53538	8.5801	30.0159	2.72338	6.21302	4.91991	10.7352	3.18122	18.2984	4.35019	71.2196	11.8579	15.7657	3.82649	9.09404	12.296	47.8216	6.15451	16.0783	6.55942	2.47524	56.3292	14.9695	156.478	7.20672	21.0283	5.50967	6.22133	2.21535	8.48405	24.8889	44.1963	0.829445	19.5559	120.454	27.1027	5.90508	22.4216	32.9273	8.06427	44.4323	7.19345	14.8853	3.36767	2.70376	1.64303	23.8541	12.8446	17.5735	21.9359	71.9469	10.0165	1.84769	5.85966	3.12755	69.9203	6.31169	5.07402	2.63886	24.3974	23.9297	4.80275	3.06002	36.5667	45.2306	3.34166	71.5954	50.91	15.5982	4.13208	58.6425	1.77924	6.20635	3.14105	11.3609	67.766	9.44031	51.205	3.40948	5.60872	2.40016	21.7658	25.0305	3.26071	11.1176	9.00246	21.7534	7.4531	24.0151	8.18163	1.24269	15.1477	4.17394	20.2176	7.92519	3.47018	13.8383	28.5013	170.531	3.27927	2.89016	3.51265	36.6686	4.2362	6.62801	9.08909	5.38684	2.0735	12.8629	13.2059	49.3952	24.2994	3.6727	25.8713	3.50944	16.8561	226.067	7.15583	4.50682	5.97892	5.0365	2.41336	5.28561	11.8004	13.2997	32.5054	13.0518	19.8375	15.7748	58.4957	5.14867	12.4898	3.33432	4.8175	77.4143	4.18771	5.50967	0.288373	22.9646	6.57524	1.62202	5.33479	5.88086	6.67435	64.4468	39.0267	34.8062	4.02173	2.37935	33.6039	28.8166	4.34097	6.61885	20.6369	63.0903	48.7927	1.09531	60.0617	20.3057	10.2899	45.684	5.01753	12.7358	22.3019	1.29055	3.10957	8.1272	5.29429	11.6189	7.64587	12.3104	4.1021	3.45227	5.13377	7.64988	37.5444	2.58751	5.44051	5.68116	10.5663	14.9749	21.78	6.28723	85.9426	95.6271	1.59441	36.9934	7.21315	21.1528	4.73335	38.8089	3.75413	6.25042	1.3628	37.7684	12.8724	13.9849	5.35965	45.2598	2.70947	10.2014	5.34819	84.3888	234.735	2.98207	3.66569	24.2607	10.3934	15.9791	13.6473	4.67027	6.71277	66.7494	14.9164	10.4958	15.7394	4.84685	16.1751	22.6106	3.05882	29.5358	7.51544	6.063	7.67214	3.72006	4.1722	6.70008	19.1258	10.3881	0.740747	25.3528	67.7693	49.897	20.191	32.6302	13.0805	1.63095	5.99605	17.4654	1.45908	8.94367	20.7259	71.7055	19.276	62.3055	2.96089	7.89441	3.94701	177.993	7.86238	46.2785	6.64535	3.42322	3.58509	3.29926	10.5733	15.0652	3.17938	7.52946	18.508	9.67599	11.3836	42.8835	12.86	7.46659	7.28749	7.86325	2.92478	2.41336	4.49866	4.53004	9.35179	38.1847	1.93208	5.17496	6.77974	12.6293	1.58945	108.534	20.174	2.19804	6.5441	10.5959	17.3056	3.46261	6.0539	20.782	20.1813	7.53234	3.15227	6.25395	19.3002	18.2628	38.7266	0.666044	9.93518	16.2749	8.33	2.31683	77.419	2.15856	178.207	6.17789	16.4981	6.33167	71.5967	2.16495	3.75232	71.0679	1.83448	36.3449	48.7035	3.43159	12.2755	7.66554	12.0961	36.1231	18.4968	42.2138	6.66347	25.1437	6.42045	3.84923	2.98269	17.0842	54.6562	0.395812	28.8348	7.66159	30.2653	1.17499	2.76372	38.4977	179.28	10.6463	10.3121	1.45311	14.2199	3.51586	8.15215	10.4624	3.25521	20.227	12.6327	41.6205	2.81828	13.7895	4.75421	0.697561	6.76661	24.2486	7.00213	16.8712	2.48062	30.0981	18.0577	21.5596	0.587834	53.1942	7.32953	56.4212	3.43703	1.54163	4.75322	15.8305	0.94909	6.99223	4.70822	3.58229	38.9172	24.6562	3.92444	63.5119	4.03749	1.46342	4.08893	15.5295	13.9882	2.15137	11.4182	1.09784	0.390636	98.5636	18.2165	3.25004	23.0102	12.3558	42.5419	16.5125	6.67799	21.6378	30.3315	9.88871	3.79255	14.1651	13.5501	25.9563	4.94132	11.1715	3.7376	10.5638	2.26836	9.33726	5.62557	1.99057	6.02557	14.9042	6.67482	5.36435	2.77407	10.2216	84.2651	17.967	16.026	4.23546	8.91895	9.3481	4.51851	4.86797	16.2254	23.3824	7.48421	47.0798	32.7538	3.2914	5.61496	5.86719	5.9614	15.8217	3.17938	13.339	13.2986	9.37934	5.0504	5.08747	19.6916
AAL19872	15.8642	73.1078	4.99128	14.2748	244.022	5.35643	12.4848	3.75411	24.6173	18.0998	32.4537	20.0877	3.88472	16.6082	9.07184	167.098	12.2835	17.0902	29.405	20.3273	0.869303	13.2232	10.2205	5.63642	27.1813	10.9865	32.423	9.697	27.8944	1.53642	9.16839	492.42	84.5732	16.0603	4.73141	19.2793	3.14512	39.9016	15.2512	0.925159	299.33	0.862237	13.299	17.5189	38.947	31.4802	1.41279	12.8873	28.9856	25.0909	24.9031	9.48888	8.80565	5.20777	5.57059	17.1023	8.46982	11.3353	18.5023	14.2628	10.8835	18.4573	18.8206	3.78391	11.1475	15.5485	23.7926	18.0973	5.72738	1.93944	13.5475	8.49923	34.0834	35.6527	3.38196	3.3588	6.12019	17.6547	10.8683	16.8229	11.7197	7.75284	3.78329	15.2017	43.8075	2.35592	11.413	9.49649	23.5528	15.543	162.236	10.4526	9.10256	7.12413	9.9076	25.3205	8.71357	10.3574	8.00812	19.5032	157.798	17.2231	17.2278	9.22893	8.36468	9.66645	1.17549	7.86123	19.1279	1.60424	81.1023	28.2427	5.98246	35.45	37.4923	8.72588	25.5118	76.0737	188.083	7.36158	10.0734	7.31259	9.9131	0.583752	8.68673	19.364	23.5285	2.44845	65.1417	10.5115	6.42854	27.1	47.6335	31.3109	16.9293	15.3474	2.52438	13.4906	16.4672	11.3065	7.21423	20.5207	13.4334	4.12862	24.707	6.08756	43.2626	10.8533	94.8797	86.803	4.34601	30.6957	15.013	0.672116	12.5504	20.9077	6.47915	25.7385	1.72861	9.53195	8.85201	11.5153	8.7507	8.34164	0.631886	10.0197	353.932	21.0271	7.75882	6.63511	17.7043	13.5597	18.7772	13.3756	16.0778	5.93945	47.8603	307.508	11.5342	18.6882	9.08082	16.0977	9.43869	22.1423	13.6067	9.30882	14.5646	3.34995	13.7481	13.9738	21.9229	17.9843	17.0469	2.94101	9.56769	7.55044	20.6001	18.0321	100.956	50.7611	18.6687	23.7363	10.8441	11.2535	8.9999	18.8474	19.186	0.733946	98.3246	98.0627	12.9653	2.59062	16.3424	204.008	0.657979	36.7097	65.3758	10.1563	7.8446	10.1839	7.43835	8.85813	7.52436	7.09969	10.7559	16.2652	16.1269	10.8997	19.511	2.28986	44.4195	43.5782	16.804	11.8415	2.72194	5.19331	26.0833	13.7057	19.1691	274.487	14.941	43.7117	24.6206	9.93944	15.5376	10.5367	5.95291	15.2815	12.3529	11.3889	25.9713	12.8553	35.4404	4.39245	33.8135	19.4423	21.2561	3.91709	3.37916	9.6581	6.55634	6.02889	7.77639	8.5129	9.67616	6.0371	11.9639	21.3045	76.3197	61.8735	6.15247	80.6851	2.33517	6.10318	27.1748	16.7616	15.8211	11.2764	10.8053	6.44722	4.06343	35.9503	6.5236	15.516	8.5243	10.525	8.39137	5.70147	12.437	12.3525	2.37751	18.3943	9.68187	1.98944	5.35585	40.5387	6.66395	9.71561	89.1323	5.83753	25.4861	2.81621	14.173	88.473	700.186	10.4134	8.30904	28.4114	7.36786	37.8883	18.0376	23.7363	0	71.3597	35.6536	5.09365	28.9528	42.2334	19.4914	710.807	18.1931	20.3628	27.7156	7.60284	12.8301	182.409	10.8961	22.6957	8.49865	17.0296	14.7106	0.358962	15.4902	10.1322	77.0482	20.121	23.1153	16.8353	25.6931	6.37679	13.8907	20.2272	21.6767	41.8172	8.25427	73.5351	38.2084	5.22786	2.01897	5.76302	24.9571	2.83178	2.59346	28.9625	10.0122	60.818	6.3013	12.4945	36.4351	4.84812	16.9028	17.7358	4.66177	6.53482	16.3168	20.9674	10.7801	31.6044	11.389	24.8811	15.4849	43.0398	8.371	20.2298	10.0409	18.9707	10.5165	305.574	16.8611	11.4465	14.611	21.8521	69.8273	12.6142	13.6745	11.2892	11.1508	22.4749	19.3559	69.7097	3.4105	3.07849	4.12303	23.6075	1.28888	4.82354	14.7781	8.97661	15.6274	9.14375	13.2065	11.1055	18.4836	10.3804	2.71895	9.11081	15.1216	6.66419	5.67184	9.56409	100.506	0.348592	8.78183	21.8548	8.60727	2.38461	10.4703	27.4291	18.4323	15.2098	35.0033	18.847	16.0904	130.089	36.8319	22.292	13.8969	2.84519	25.4213	14.4811	2.97014	31.8518	5.73084	5.66883	18.0245	57.3048	18.0991	22.7139	55.6442	13.7348	6.9542	13.5764	16.9509	6.66395	7.27069	21.8679	17.1018	17.9269	3.79917	10.1759	23.8855	87.7555	1.12515	7.40349	19.9355	11.0974	11.3015	15.233	9.00464	12.6963	6.7604	3.51073	6.80965	55.278	0.978712	11.0717	22.6397	93.9573	6.0517	0.896101	9.73453	29.578	4.06671	8.09908	33.4772	5.173	138.674	2.95913	66.5563	7.9544	16.3014	0.851415	29.1254	17.4866	5.84376	15.0396	18.3498	8.25714	43.0147	25.1221	76.9142	10.8381	82.674	23.7904	14.274	59.9294	12.6627	14.5072	14.3231	10.8686	872.803	1.6431	13.8058	12.1477	27.2259	1.24218	10.7411	19.0706	134.045	13.5212	14.589	10.2865	13.7534	28.1477	48.8777	10.7968	15.6634	3.65412	12.7118	16.9112	9.10071	14.6407	19.5689	2.88048	19.1453	23.1577	2.50341	31.4482	10.9151	24.1392	84.12	8.8321	2.39435	850.164	29.5705	14.3463	13.5674	5.36888	30.3764	79.0847	6.03789	8.31351	25.9226	5.32219	17.6193	12.1561	5.68613	30.2968	14.965	7.22752	20.1008	3.13474	19.2973	6.18004	10.76	10.3312	1.57669	81.2218	11.7597	15.838	19.5529	12.5139	19.4631	19.9813	6.21551	92.8917	10.7985	14.8588	15.8011	100.702	14.8106	11.9819	8.41581	15.1256	9.15462	11.6893	7.91365	15.5358	14.0348	4.7734	6.23243	90.1399	6.25006	4.21931	19.4438	19.0274	18.2524	10.227	17.1267	33.7765	58.6656	53.2438	2.74066	3.2422	49.0541	12.3788	27.8944	7.83956	15.6755	5.30161	8.6321	10.5481	19.7592	23.0806	5.73084	2.81387	21.1716	21.8122	44.4045	8.16768	9.21925
AAL19873	7.26759	71.4949	4.94289	9.37014	245.107	3.53802	8.3161	8.44387	12.2643	17.7519	32.8398	10.9234	4.23379	20.4118	3.36896	178.94	12.2089	10.6349	12.3759	12.6892	0.539179	11.6184	4.49396	5.91623	26.7078	13.8882	25.39	8.78994	10.3296	0.95887	4.16711	925.875	43.6585	17.2341	5.45002	11.4045	0.570021	61.3424	11.7936	0.386453	627.661	0.152799	13.5966	9.17831	58.6591	37.7804	0.98581	9.46569	30.2192	27.4393	27.23	6.3499	3.44418	5.62119	6.93555	22.6396	6.37199	9.16959	19.2435	19.7594	6.18418	33.6899	23.5019	1.19336	3.43108	17.3266	11.5648	14.2814	6.80948	2.55707	16.369	7.88028	136.752	39.6475	3.97053	3.30347	8.32952	5.95204	4.04461	74.346	14.0487	5.51245	4.95098	6.05355	18.9745	4.22717	14.0673	7.1523	13.8396	7.77106	163.091	9.33881	8.03899	6.71556	2.96027	40.6899	4.39006	5.26107	10.2462	18.029	176.057	28.7039	13.37	5.07108	6.72605	7.91412	1.94832	5.42182	24.1046	0.401353	44.433	25.449	6.83807	34.2664	28.9159	6.85061	27.9871	34.7645	171.371	11.2074	4.42032	6.45563	9.84582	0	11.6165	21.8838	25.6005	1.30169	28.7168	14.5855	9.15672	31.3424	149.001	21.7492	25.549	2.68936	3.06755	8.52896	4.3408	4.60581	9.32687	19.4244	8.31886	3.62773	14.9787	9.65517	49.5216	5.60436	150.925	39.4291	3.28334	34.5578	7.74498	0.223326	12.9858	22.0038	3.86462	28.2959	1.78055	5.90219	5.4157	8.39298	7.61268	9.8502	0.111978	8.87807	674.418	18.5781	7.65663	7.16782	10.1406	7.24005	8.87346	13.8541	10.8007	2.79881	26.5426	351.753	22.338	13.9688	3.62866	14.2366	12.476	10.6766	10.8154	7.76514	9.23351	4.10525	19.9022	14.0041	19.7368	17.0371	12.2451	4.76883	8.37025	7.39787	20.2281	11.4978	138.424	33.5492	12.8257	9.1109	6.17546	7.26938	9.14146	12.5111	20.4403	0.780386	50.1042	117.801	10.3202	1.00836	21.0642	182.192	0.349806	11.3957	28.3737	4.64954	10.7241	10.032	5.47239	8.20766	8.67886	3.90806	5.01445	17.4746	13.5633	15.1553	14.8649	1.30433	126	56.8259	24.8467	10.5394	4.4317	4.85259	24.1475	17.1054	24.0655	246.541	15.8448	9.86128	9.98492	10.3815	15.2072	8.68836	7.27345	11.1143	9.9805	8.816	28.9214	9.86882	10.8745	4.33239	27.1259	19.7099	9.9007	3.16898	5.71191	7.66721	6.22427	7.74806	3.06091	7.85606	6.66267	4.96715	11.5146	25.6976	37.7247	32.9863	4.6387	40.815	4.34511	2.22492	29.6288	15.6804	17.1695	4.03506	8.00053	3.39072	3.75851	41.9792	5.05777	10.3582	8.30836	2.5905	7.08537	5.75911	9.71251	11.9234	0.520459	13.4952	10.3631	4.80754	3.95853	34.82	3.11337	14.5346	44.0573	3.41379	22.6897	4.12436	14.0516	36.687	752.744	9.18849	3.8701	28.7568	8.39362	9.13418	21.6805	9.1109	0	37.7253	26.2451	6.07396	29.8924	32.8774	23.0044	776.803	24.4399	19.5463	35.4024	8.44663	4.07259	197.442	10.9163	25.3326	6.01429	7.86703	4.49863	0	3.51145	6.46399	65.089	23.2892	16.3353	8.63175	38.2353	8.6829	14.0982	24.9958	13.4195	50.0416	7.20931	37.2462	27.084	3.36008	1.15593	7.01046	23.8965	1.24844	3.6193	21.5565	7.08383	31.8377	8.87183	6.92223	217.915	4.69462	16.849	10.6247	6.16956	7.0699	16.4024	21.5063	7.7245	31.0372	4.86761	23.7164	9.4672	65.7208	3.87403	19.6011	6.64538	22.3953	9.74069	282.345	7.53791	9.92882	19.5747	4.5815	39.3217	10.3031	5.60748	8.76942	10.2434	12.3368	10.1498	35.8006	1.99955	3.1836	3.67935	11.4748	0.494877	3.32676	10.8367	10.1784	10.3582	10.6945	18.4569	12.0648	7.89533	5.29267	3.27817	5.86695	19.5397	4.37089	4.82457	8.16995	46.2131	0.296519	7.30572	11.0981	18.4944	2.16574	4.68565	37.2392	9.27587	8.30862	70.8933	17.0878	22.543	179.509	36.2615	16.194	9.88753	1.79545	21.1809	10.0083	2.2625	25.5169	3.48989	4.21926	13.8244	26.0362	15.4115	20.2545	26.7946	13.4079	2.98756	11.5083	20.7591	3.11337	6.44228	23.9629	14.3711	20.8568	8.6562	13.5246	26.8734	96.1267	0.265855	2.24912	15.2731	8.19759	12.79	13.1691	5.17686	10.178	7.99552	3.73287	2.70479	48.0189	0.520319	6.57987	10.5158	41.3772	5.09407	0.806216	10.2791	22.8138	1.5014	9.68798	7.65135	6.09971	208.245	3.14636	34.2203	7.17066	6.61117	0.452644	28.6972	9.37462	5.21629	3.6879	18.4767	3.49296	49.3123	26.9907	40.4138	11.5239	38.2357	12.2354	18.5629	20.7094	5.58654	19.6886	9.74809	11.673	1237.35	2.68956	11.2646	17.9498	10.4896	2.44344	8.90545	21.8582	208.292	8.65937	17.4689	14.4818	12.1461	22.3153	34.8064	8.08165	18.2159	4.33363	10.6021	17.5276	5.08154	14.058	23.6912	3.13566	27.0768	52.808	2.91135	24.2777	9.71395	24.8849	73.1122	6.77781	2.80922	1134.32	26.0252	16.045	10.806	7.72795	37.2674	36.7356	8.17082	11.0494	26.5784	5.49251	17.9419	7.47711	5.61406	10.6355	14.2311	4.62513	20.9452	4.08015	18.6809	5.29988	7.77973	4.75466	2.32125	136.168	12.5561	17.6279	21.821	8.09235	27.8362	14.0373	4.94883	41.8681	7.81025	12.4831	10.7557	49.74	13.702	11.6645	4.37247	19.425	7.26613	8.85981	8.98809	13.4215	15.2537	6.64881	6.3719	44.6628	4.13835	4.83138	28.345	9.9732	8.46491	13.1337	15.2056	27.3042	33.7495	26.4989	3.47808	2.7907	21.2024	12.3928	10.3296	6.19041	6.25026	3.18458	9.33837	8.69206	25.589	14.421	3.48989	3.9536	10.703	18.9213	35.0071	5.04912	5.65534
AAL19874	20.6573	18.4437	19.1019	40.9588	44.6639	17.8988	54.1578	24.2013	48.6574	12.0442	23.4571	31.2011	19.6133	23.3773	38.3962	43.1037	17.6676	91.5092	46.9865	26.4643	3.43494	16.5896	33.3024	30.5986	79.616	36.7038	40.1015	45.926	26.6228	6.26126	25.93	52.355	32.1858	27.2459	43.9129	60.385	3.38934	24.3821	31.1891	1.31166	54.0325	1.58466	51.8912	41.5006	20.9984	72.1767	8.66583	38.2075	58.6675	13.7814	27.3635	45.732	15.9523	31.4977	30.1887	34.7946	17.7984	28.7412	39.1126	50.5137	46.0234	45.4552	44.0011	3.46534	12.1846	28.2669	107.194	28.5309	35.8269	18.1357	24.7172	33.2151	162.508	65.2838	18.3358	24.0746	43.5972	79.9299	238.494	65.3382	19.0148	27.6405	17.6502	20.6465	27.6766	25.8166	24.3269	46.6475	12.5303	66.5697	44.6845	28.7354	31.8128	36.5726	30.1078	19.6718	25.5297	70.5065	15.3064	12.5186	45.5893	28.1681	29.8607	19.1242	10.4921	15.9356	6.63363	18.1573	17.6329	0.936537	23.203	48.5629	28.8065	70.285	38.4317	26.0692	64.7484	22.973	33.8405	35.8285	12.4304	21.5278	40.2508	74.6703	27.1895	60.7344	43.4882	9.11227	23.1876	17.6185	16.5852	47.7088	40.2107	12.601	34.3252	10.7783	5.64685	39.0891	50.6169	12.3599	29.38	69.817	5.86013	16.2505	11.4715	45.8709	111.505	73.526	224.162	29.2082	60.7877	86.1144	20.2339	0.926437	17.3365	29.5248	55.5015	24.1441	5.4802	22.1349	21.2267	21.7095	23.3342	18.5737	0.464525	41.8735	45.527	36.8781	30.9796	14.9844	10.11	44.1453	28.2212	36.1742	15.1328	12.9501	21.8951	45.6185	19.0783	52.8418	43.5228	21.4353	37.8775	147.777	29.3243	24.6699	16.2113	26.7973	17.4137	24.0287	74.414	41.5616	51.9451	22.7016	20.7001	39.6343	37.2948	12.3269	246.398	22.0359	21.8249	60.277	35.661	8.94006	26.3841	31.9211	46.7453	4.67613	31.8854	185.513	46.3663	8.11101	37.9865	45.9268	0.870673	87.6977	24.052	18.7436	36.6234	42.6074	18.7245	17.0242	21.0584	18.4291	18.3688	15.1334	24.9258	54.3433	54.0415	8.44088	153.276	26.6797	42.8505	16.4322	26.2632	30.0219	40.1681	47.7362	43.1249	48.8965	25.878	57.2494	25.2907	25.0205	27.0363	20.5703	31.1518	24.1063	36.2946	13.5937	63.4477	18.5985	79.9702	11.153	16.7054	18.9516	99.1421	24.0385	22.5485	29.3597	35.1159	6.51076	15.831	22.6711	27.2535	15.0579	27.1588	20.7968	36.3092	23.4218	58.8392	25.7569	22.8072	2.11516	60.4397	21.4976	27.2241	57.8688	28.6397	12.6899	18.8703	63.7116	38.6658	18.8284	24.1959	10.2448	38.3193	46.7339	35.4096	39.3418	6.40004	18.3905	26.6907	28.3197	26.2167	13.9786	52.3296	30.0227	26.3317	11.3937	14.498	22.3828	23.3023	33.0278	33.2212	54.1455	17.5141	50.0069	32.0764	57.2081	33.727	60.277	79.4116	41.3613	64.8059	21.5224	68.0174	68.1936	28.228	39.9485	18.446	65.1175	14.6699	29.0206	15.288	44.2266	11.5815	30.3642	41.21	59.7065	69.7669	85.8953	48.1223	42.457	18.2782	45.6855	22.2256	20.9428	31.2904	20.3777	46.172	38.7354	20.1289	109.039	20.8047	27.4327	65.0718	18.0688	3.51077	34.8983	44.0903	6.34681	28.9559	36.4997	53.7088	29.6619	10.7172	17.6936	149.247	3.56405	38.7809	22.1085	24.3904	10.6289	20.4636	33.987	11.7581	68.2489	16.2526	44.7578	14.4484	14.3157	49.8728	40.4277	11.976	34.1912	15.9776	42.5246	8.66263	29.3633	61.7615	23.5309	20.323	18.8414	10.4473	25.5425	71.8217	24.4736	71.535	27.2963	10.0171	31.8542	25.4929	163.879	5.68504	33.2795	22.3367	26.6025	44.7598	33.3329	61.8927	22.6667	16.7887	43.7779	22.8614	45.4926	20.0329	18.3317	31.6294	35.7861	28.57	1.23007	23.4026	117.19	14.6325	9.31295	24.626	76.4075	23.0998	34.0055	23.7469	26.9052	22.9616	333.571	72.7057	50.847	38.8061	10.407	20.9653	56.6563	7.57698	24.3688	33.4357	24.7837	46.9044	26.6915	30.7432	46.5728	29.5553	27.5492	23.3152	40.3381	16.3554	52.3296	16.8367	28.7934	34.8778	36.8147	29.9242	24.7372	41.0395	35.0768	3.1018	4.49848	33.6037	20.8677	29.4284	31.5529	38.3325	29.5023	19.8253	18.2726	42.8103	20.7074	1.07924	36.932	165.755	35.5679	38.0933	4.02857	29.0198	5.88157	57.3007	15.6291	55.6446	22.5248	358.081	30.5697	33.5021	19.4496	35.8805	5.9685	74.5111	34.8383	21.3208	12.7275	43.6865	19.1895	111.075	47.8797	25.8989	20.9607	31.1092	51.4698	37.857	122.257	38.1803	55.2452	28.1164	16.1009	50.6136	19.3106	37.6117	34.0793	80.9543	4.49284	36.097	37.7102	366.493	17.0976	29.2969	19.115	61.1656	50.0977	23.9409	15.0451	17.1062	21.232	48.2252	31.394	65.2024	34.348	30.3385	22.7386	34.0722	77.3261	25.0173	30.8701	30.1566	58.9121	38.0673	46.4943	18.8461	61.127	27.1274	40.2526	24.6382	9.78665	73.6919	31.7427	28.6901	26.797	51.5553	76.2949	46.7841	32.9661	25.2299	29.7744	34.941	21.7695	41.6709	26.4617	12.5453	27.0969	45.2456	21.2544	19.2587	202.6	22.4626	15.7284	38.5786	46.9657	49.9099	62.1662	20.5295	40.0697	17.7229	32.3147	99.1707	29.3364	38.7479	25.6529	26.7439	61.4968	27.0145	15.2414	29.3527	20.2463	21.7279	23.6865	39.6494	31.7379	27.1921	29.5266	23.6723	26.8921	29.2629	37.2008	49.7324	45.4092	23.4931	21.9854	32.2688	28.4314	12.3137	28.9846	26.6228	51.4872	19.6654	51.6283	45.4906	29.8785	34.3722	14.9558	33.4357	22.5513	14.5989	66.6328	21.9019	20.1776	16.1095
AAL19875	15.637	20.4248	20.2085	41.2854	27.7988	14.6525	38.9147	9.09719	74.1034	58.985	48.8046	38.4092	29.5	21.2589	25.852	23.9343	29.2376	51.6208	69.5538	59.5053	6.44356	39.9522	27.3412	27.164	22.0365	21.0268	113.205	28.7362	12.8845	5.97715	23.7429	41.2974	41.2941	28.9107	25.4681	38.1942	5.1848	20.3859	35.9694	1.32953	69.0678	1.9275	64.9953	31.2236	33.524	70.4646	5.79705	65.8379	15.4794	47.5815	54.0959	48.096	33.168	23.9799	20.217	82.897	42.9822	37.2315	106.773	44.5091	50.4067	43.6495	86.9394	3.42954	16.8002	27.7867	44.2997	62.0561	24.0936	15.0329	34.9509	35.6035	94.3737	63.0367	12.9817	10.6699	15.6833	72.7269	29.0591	46.6628	54.7387	25.9632	19.2603	23.6486	37.915	18.1645	22.5165	38.5475	65.7412	46.4605	22.1518	35.0111	48.6677	29.0974	35.296	48.1398	18.4268	29.7264	29.849	21.6538	45.3233	36.0859	33.2089	29.2521	16.054	29.3769	3.95385	13.1051	16.986	1.94855	28.5849	50.6887	27.8205	66.7345	116.306	12.5705	55.9586	27.2161	26.8339	36.2123	14.8573	31.9324	35.4783	6.79951	30.9916	13.0149	39.1788	5.46313	28.7461	25.2666	104.741	122.589	56.1047	49.8538	41.0574	49.5714	28.0673	59.1357	26.737	13.9939	26.9541	21.862	40.4073	36.5228	62.652	30.0283	30.9882	27.2743	136.439	36.5637	18.7714	62.6176	21.432	3.29164	21.0776	31.797	27.234	78.3109	7.17873	20.4243	23.9171	50.3476	24.7659	43.7403	1.00366	44.7077	71.9621	47.2352	18.6602	30.9423	13.8372	58.3972	47.4252	29.6395	25.0742	29.4454	29.563	26.8973	23.3367	43.9494	28.8786	24.068	38.5481	46.825	40.1975	23.2542	24.5456	16.8345	16.5252	22.4789	47.2883	64.8799	59.6649	16.9727	22.3144	33.1041	98.3643	36.3742	130.011	29.6012	32.7113	30.0884	42.7032	14.7994	42.3815	33.9058	88.8532	4.49037	42.3707	161.267	36.1808	5.73137	69.8425	48.1788	1.46315	48.7922	20.9568	32.189	24.4885	38.6153	23.9079	90.8958	30.2861	36.3919	31.3648	44.3142	67.6776	36.3023	70.8468	5.76742	101.058	28.8315	43.6505	21.908	9.54754	22.7468	37.1438	35.486	77.1171	31.3253	28.6188	48.0243	47.4247	33.701	24.2767	27.0396	21.8689	47.8144	29.173	22.1648	37.2276	22.2429	49.8635	23.8679	20.2127	45.827	38.5022	11.7221	12.6155	41.0808	32.6299	18.8223	30.8792	48.3883	18.548	16.8189	33.7247	53.9208	46.016	23.0108	17.8271	27.3075	9.18437	7.10895	60.7211	24.1095	28.5394	48.9681	26.6282	25.6563	23.7352	66.6188	33.6759	27.4207	58.0448	12.2113	25.298	23.0424	38.244	32.4446	4.33167	45.6431	36.2585	18.0021	33.6476	50.1976	27.2102	76.7405	25.4157	44.7532	57.2944	14.6573	58.4089	31.0176	65.0972	41.0825	34.2985	41.6561	21.3791	49.0389	34.2556	30.0884	8.10605	62.6406	67.2099	52.3742	54.6516	59.362	40.5911	60.341	17.9072	25.2159	28.6438	32.6672	18.7117	27.2804	26.3664	37.8143	30.2458	47.6761	52.0385	7.22202	26.2693	52.0557	26.4491	89.2091	19.2532	25.1544	34.1447	10.542	34.2386	101.453	24.3881	31.6367	50.8821	25.9878	70.5786	32.7604	4.11134	31.5984	50.0179	3.82745	25.6601	33.9544	55.8798	36.2458	20.908	19.4279	146.779	17.6929	26.0538	33.1381	22.1612	21.2782	26.7687	110.895	17.805	70.8829	18.4445	50.0987	24.4064	50.2138	27.6763	107.948	15.5687	50.3721	48.528	43.517	21.4049	25.4962	54.5633	33.9485	23.4445	108.497	13.5904	24.4658	57.1817	38.911	87.1256	23.1087	6.64901	17.7058	18.2432	48.1212	6.8619	34.1662	43.9105	28.2562	73.8569	31.2114	57.7918	24.3957	24.7483	51.8093	12.5447	30.8108	57.1551	29.3008	22.8225	44.959	26.1096	3.02683	38.5311	44.6313	20.8869	6.12857	34.384	50.7284	30.2037	42.0004	26.369	38.0346	22.3	166.26	68.1322	37.9137	79.251	5.47444	24.9959	48.6706	7.04127	37.3638	16.4951	37.2524	39.0538	35.0789	33.3923	113.228	35.7233	60.9964	35.3315	79.9472	39.2642	27.2102	19.1833	73.1316	29.1597	70.3604	13.8648	19.7138	37.0564	29.1036	6.05644	8.91953	40.9756	18.8636	26.6597	27.2106	23.117	26.4006	56.4649	12.7883	26.3566	21.6352	0.978786	42.3526	44.5714	44.6295	28.4029	5.54733	30.3551	65.2078	14.6532	43.6848	48.0386	19.2071	173.541	18.8006	47.6774	58.2282	48.203	6.85835	61.8876	45.28	22.6893	21.6661	35.2567	21.1067	31.1889	106.685	29.0467	44.935	39.4851	69.5511	41.6239	238.766	39.5855	53.1459	32.164	20.3438	36.859	13.9878	49.642	30.424	47.0771	4.4722	32.0226	36.7256	185.113	24.5446	25.0859	19.3642	12.0962	52.2907	29.2733	23.6334	21.2111	15.7007	13.2136	95.821	24.4957	44.2944	66.345	12.1522	39.5286	50.9379	18.3904	47.5779	24.2803	18.5545	26.3346	47.7377	15.9118	66.9946	49.0078	40.0039	26.0093	16.746	60.6199	38.1511	15.9839	51.6342	39.9489	17.3215	94.6778	36.4087	16.3429	44.9384	28.9403	16.2632	35.7585	15.9674	109.947	17.8209	54.8419	18.6139	13.0997	119.445	40.4311	19.8603	74.4342	53.2365	78.2757	14.9871	31.5949	50.6858	51.5219	26.539	99.2185	27.0366	46.2417	62.2436	31.3321	38.2988	25.0539	22.9994	31.6528	29.8484	23.6467	15.189	35.5723	37.71	35.257	24.3154	16.9092	47.6037	49.5869	18.846	40.3514	119.302	28.0526	29.7765	19.3785	20.3538	50.7822	47.3674	12.8845	36.6236	19.8465	25.8458	27.3686	29.5642	26.4947	30.6761	16.4951	14.2064	32.9329	55.7988	32.5859	33.7236	44.5311
AAL19876	336.056	545.841	81.9402	121.711	408.623	236.357	595.753	8.40718	172.06	321.636	316.904	770.339	596.121	241.364	166.139	395.108	339.488	136.636	200.623	1025.46	196.137	1140.36	604.897	3.19191	148.983	646.481	1105.8	160.449	59.6755	122.856	456.963	137.713	233.693	288.922	7.42163	108.585	351.473	139.817	655.85	10.4818	150.002	10.6757	546.355	262.529	169.297	837.32	42.1944	103.16	50.8909	382.14	1311.44	612.319	424.065	945.963	192.719	1418.49	538.245	611.154	1665.45	234.399	120.536	571.318	1510.93	39.9824	311.726	293.197	395.814	975.809	7.42234	572.417	148.614	926.408	205.222	886.252	604.052	582.493	186.902	175.506	173.571	216.013	701.652	131.166	818.329	375.396	188.395	798.517	227.23	174.058	373.334	840.488	313.107	895.939	422.097	596.671	371.209	314.851	494.285	194.521	543.726	111.046	480.052	779.148	389.186	149.793	28.8656	279.818	279.191	334.871	107.493	10.6103	192.007	647.789	88.7853	842.612	1075.61	323.606	917.53	136.743	306.33	480.938	353.14	558.461	217.472	4801.9	312.264	47.4929	460.592	471.758	129.897	390.916	702.832	1082.5	125.753	396.008	612.924	27.6297	322.642	366.925	641.485	795.77	4.27956	83.0308	215.771	543.82	380.97	9.26877	104.266	177.77	145.137	158.264	865.241	837.45	388.621	9.95234	174.561	213.319	403.034	305.272	50.1081	588.668	570.358	478.44	118.994	646.097	14.0966	175.372	161.891	375.339	671.946	470.477	35.2292	99.6485	660.041	306.001	149.586	524.301	117.755	394.609	183.199	302.193	168.143	263.953	453.336	380.147	591.328	653.898	196.873	682.575	117.314	393.974	177.923	974.838	396.219	796.576	248.696	631.258	1706.67	515.888	144.357	103.529	320.538	153.849	207.693	30.3692	970.341	432.513	1558.83	34.7936	160.498	144.223	384.577	485.126	1026.5	713.593	10.0403	373.894	115.331	298.654	5.11374	190.038	424.808	860.808	324.234	480.875	323.934	169.239	126.068	213.98	422.74	395.981	202.739	178.912	617.318	530.934	575.372	935.91	510.155	199.758	1535.49	370.359	116.146	330.788	496.687	618.848	288.78	737.152	177.029	695.778	167.822	166.788	211.437	283.919	323.281	468.227	436.665	62.875	350.218	568.823	11.3078	1022.9	5.73564	224.913	566.661	615.156	753	424.532	541.177	81.0622	205.572	163.92	768.91	167.593	577.359	161.927	891.938	162.419	290.715	128.551	336.152	606.938	520.056	846.19	872.657	227.316	452.597	296.697	474.82	469.915	372.307	193.007	126.569	155.484	952.066	636.741	481.085	255.315	157.314	1312.63	163.861	642.228	235.954	539.778	800.113	166.541	1019.22	253.292	488.6	652.17	6.62809	353.784	499.935	153.849	4259.17	284.147	859.02	728.554	879.971	822.722	504.707	744.638	617.604	249.281	80.7255	6.94749	401.973	311.218	919.075	410.978	536.936	871.355	144.15	1358.92	642.626	609.171	583.786	1532.21	443.732	188.857	403.368	37.6259	230.055	1616.96	560.349	105.91	229.061	129.096	856.22	474.612	50.515	5.19712	344.858	228.511	995.376	540.801	675.097	161.212	271.208	493.806	95.1003	53.3053	191.171	509.118	108.236	264.674	301.307	1724.24	42.4648	872.948	586.914	347.548	211.535	420.583	162.933	1759.08	37.4399	764.834	661.554	596.137	185.81	244.136	362.2	41.4027	152.289	212.283	986.293	686.099	217.952	635.247	159.363	168.068	384.04	755.561	819.984	395.611	86.4756	351.331	684.359	190.299	936.07	7.12751	342.398	190.013	164.104	225.753	482.105	527.33	197.979	454.785	934.619	389.88	148.08	9.23869	1121.92	417.474	168.136	337.092	284	518.405	191.41	624.069	111.123	253.625	317.076	158.213	818.48	72.6547	1002.88	293.337	597.154	160.204	356.515	157.056	85.3562	547.935	273.38	335.109	628.142	1809.77	211.394	930.236	516.686	1006.22	152.24	157.314	56.8107	1599.39	442.549	1560.37	13.3489	127.926	587.196	453.373	183.487	147.737	433.483	392.854	217.139	464.44	281.598	218.97	333.534	620.579	370.647	317.295	14.192	206.578	344.986	259.504	359.201	31.9009	323.367	292.308	935.586	636.731	339.083	136.154	146.532	628.997	249.298	233.312	588.168	87.6101	890.42	741.206	382.7	406.657	319.215	313.033	104.062	1546.1	205.484	624.866	198.949	175.359	177.981	569.291	211.855	339.398	483.923	368.767	188.684	430.086	777.84	287.359	398.854	307.092	351.344	432.934	153.734	289.769	314.617	84.7158	30.2385	647.441	146.301	225.028	142.654	609.37	14.1663	1671.7	147.046	541.565	1647.32	482.777	493.039	178.67	621.693	215.278	239.783	63.2279	243.159	584.727	578.293	257.833	473.6	508.877	252.303	685.274	827.579	234.28	290.397	299.49	664.996	314.29	1645.06	266.064	145.833	216.328	221.329	449.584	509.321	686.143	283.648	220.172	681.886	545.818	428.502	117.528	823.569	97.6296	1096.88	658.327	1455.3	34.9841	585.831	293.358	513.287	407.124	644.663	151.582	511.06	1066.01	258.681	363.315	119.344	204.488	125.017	198.676	151.028	197.382	491.186	159.825	509.14	984.811	250.31	682.141	658.219	19.067	272.974	1059.98	108.055	282.296	758.747	639.496	313.888	800.816	59.6755	314.804	371.178	364.541	9.47185	359.438	798.171	355.978	85.3562	546	513.669	636.45	104.014	599.645	577.95
AAL19877	134.145	22.6666	17.5151	25.2118	31.7911	23.8666	59.756	11.0399	44.4898	91.4216	90.3974	154.603	41.01	23.8047	91.2437	28.0797	17.9941	43.361	48.1549	114.597	25.4424	59.1445	114.026	14.3289	77.4867	108.995	82.4633	15.1229	5.17238	11.8428	28.6185	30.964	92.5688	26.7391	21.8648	59.3957	11.1709	22.3151	41.0058	1.83229	40.0118	1.69042	59.3083	32.0495	25.8105	121.514	10.2383	41.1754	63.8903	36.2319	55.8715	142.227	40.0584	70.6736	51.6456	113.592	57.6033	49.3549	135.365	52.5173	31.6701	69.2698	134.414	7.32856	138.194	29.6198	163.45	125.565	24.6737	22.5856	27.7328	46.5607	184.357	110.755	164.693	42.4729	27.8712	62.9533	167.188	106.491	68.4281	36.7665	230.095	118.21	28.0049	218.238	25.554	12.8149	76.2067	69.6779	22.7394	48.7914	79.574	97.6845	52.0445	100.088	39.3306	52.8182	51.0922	104.803	66.6718	161.719	85.3117	16.2892	27.7612	29.6856	6.13903	19.1906	13.5206	2.1408	96.8668	81.6474	22.9546	114.63	78.0887	20.9719	120.787	48.6951	21.9758	50.1574	193.93	38.7815	13.9465	23.0525	36.8306	46.5692	96.3868	22.9602	58.6594	54.6256	56.3577	71.1061	26.0342	87.7571	73.8744	14.9123	13.7564	103.513	105.038	114.945	16.5314	66.3392	53.954	46.9752	67.5587	20.8005	23.871	59.3833	144.289	80.7094	48.2395	103.923	16.4452	2.61185	91.7872	93.3025	46.937	94.0388	9.21371	38.3485	36.7748	73.0331	24.9985	58.429	1.82873	18.7896	36.3496	39.0365	38.6033	41.5221	29.3968	29.3459	94.7199	26.4006	49.7962	102.644	51.9298	35.5519	33.9193	57.9808	95.5977	86.8954	55.4206	171.766	53.9976	50.9473	45.1003	53.8606	12.7221	76.5642	71.4438	97.0942	35.9718	220.545	34.6997	116.709	132.914	47.1989	153.1	48.7898	78.9684	34.5911	46.011	30.1962	44.3876	72.7051	128.454	7.40009	94.308	119.964	103.279	25.9259	96.6119	131.597	1.38211	149.515	75.0542	42.6676	16.0927	13.2754	32.8905	61.5977	22.1828	43.6046	38.4201	55.8042	24.6568	38.0415	44.4043	24.9842	198.204	27.6518	70.1539	22.8054	40.3088	63.337	113.735	39.8838	103.947	22.5475	15.9715	221.242	84.9215	62.9721	90.8259	50.1376	48.2624	90.8591	12.3594	45.7427	89.3515	20.3064	140.616	78.377	10.3867	28.8308	175.219	38.6359	24.0242	44.9061	19.7528	29.4515	181.252	75.1707	42.9523	27.7778	99.0669	40.1439	63.0528	62.7047	44.8329	97.3311	38.2599	6.30012	101.006	13.358	27.2529	48.3753	50.3792	205.557	42.219	106.8	63.2627	42.7416	42.642	112.616	189.868	76.4879	31.1133	40.2976	9.51809	97.6771	44.3079	51.9704	23.7626	88.5373	31.8983	177.028	89.848	136.108	75.7982	33.0825	81.535	66.4228	61.34	32.993	38.3668	73.4517	16.2403	194.768	101.147	34.5911	22.8692	71.6922	108.634	114.234	109.294	111.103	49.2402	53.5348	66.582	82.0291	7.82447	24.078	136.429	23.745	45.2466	49.7068	78.5006	70.7273	57.9721	22.922	88.5296	140.122	18.1533	152.087	18.8297	45.7583	68.2312	20.0101	29.6526	124.87	19.651	22.4103	61.923	55.9963	103.801	49.1047	5.74158	23.8006	32.7166	6.36416	239.153	102.901	110.69	53.6579	38.9008	19.7806	368.621	76.2806	34.8179	80.233	18.1678	41.6742	88.6302	129.732	26.1883	102.899	36.4007	33.3644	53.9944	34.4971	101.201	131.686	27.5478	56.3902	82.9812	87.7753	36.3835	35.6694	68.3387	20.9465	78.3972	60.1232	117.249	36.7129	75.2841	136.483	50.3991	104.412	18.2378	45.3187	222.825	199.298	11.3107	29.8485	86.4895	32.7619	80.3174	16.8116	67.5869	25.5009	26.9759	38.0238	36.5521	92.1303	125.466	66.5533	72.4368	91.1257	92.0716	1.99167	46.3898	160.019	30.7359	15.8618	58.4077	115.55	27.3897	85.2358	11.0215	44.4285	22.1083	190.107	111.561	58.0506	75.8093	7.91028	14.09	35.5285	17.618	27.008	25.5641	61.1352	27.0575	55.1484	93.6998	119.569	74.1197	112.816	58.6075	87.3914	24.6699	31.8983	32.3775	182.999	76.0179	145.277	23.143	28.9532	73.2752	13.5979	22.4264	12.3141	95.0301	25.3226	20.3548	87.1033	32.9907	32.6424	86.1086	162.592	35.7763	23.6672	2.01014	47.4768	162.04	107.692	35.2224	6.19711	48.0594	46.4447	49.1657	44.6577	206.21	14.8782	182.882	54.5679	91.5083	52.0145	126.357	10.0663	114.854	89.8218	26.8536	128.863	52.9544	42.7457	24.1552	127.908	97.5144	70.7495	69.7298	49.8641	40.9616	134.696	41.4145	65.7158	43.1582	46.3056	41.8365	37.7474	127.722	25.4166	117.716	6.78407	20.2522	58.2819	182.142	20.3529	170.599	13.7646	39.5383	72.1953	72.3533	45.268	12.7178	160.598	31.9441	126.057	17.0446	78.013	161.613	35.6888	64.6555	126.474	47.4581	29.3558	35.6428	63.2145	22.4942	155.839	23.6557	53.5976	47.4991	48.3946	79.7543	38.6659	118.975	86.4916	25.089	56.6872	80.8995	62.7367	142.59	26.7221	19.3378	46.6367	20.3661	26.7648	116.197	50.8607	83.2476	35.7917	116.384	40.8111	35.9045	144.724	62.3434	13.463	112.421	112.153	113.959	62.4577	43.5934	107.082	71.002	84.5407	345.558	96.1133	80.5206	80.2775	37.7662	58.6966	22.7506	46.9178	15.5954	24.1785	18.0079	48.8101	63.4146	99.5276	62.7782	239.16	22.7684	89.956	94.409	23.6584	24.4632	68.4221	79.8527	56.1625	47.1321	51.4994	81.762	80.6405	5.17238	38.4561	119.54	45.355	24.4573	42.9843	123.489	42.434	25.5641	32.4664	49.735	66.8482	40.5515	39.9522	53.9849
AAL19878	72.0204	16.7613	9.34833	25.1646	22.9238	13.0638	43.2444	9.45003	64.0851	44.0226	40.4621	104.161	16.86	14.6025	52.5657	17.8797	15.9181	35.6324	73.4454	51.1511	22.6809	20.2739	49.8868	12.5266	59.9395	37.4281	74.403	10.8285	9.40046	13.0569	30.3138	21.8458	54.0633	16.5207	11.595	39.5064	35.087	11.52	32.373	1.40271	24.8803	1.14389	28.0481	32.8355	21.0698	105.443	8.23909	41.1429	53.5471	24.7227	25.1494	77.6438	25.6728	36.0102	14.2752	53.092	20.565	41.2309	51.0219	24.1902	30.0033	56.5912	48.4855	7.03361	87.7173	17.2206	97.8256	46.7674	16.3939	14.563	17.7551	20.5967	121.271	102.264	77.5827	19.0865	12.5039	71.0272	84.7493	58.6815	31.7564	36.9558	105.016	64.7074	21.3582	101.318	14.4363	8.71722	41.662	40.5294	15.4615	20.64	48.326	49.6391	33.811	32.0648	28.8774	38.116	19.4302	26.9039	44.8617	102.522	61.6484	14.3253	22.0554	16.885	6.45195	20.9523	8.32449	1.62751	76.2392	56.3086	11.905	104.036	74.0255	24.6781	96.8802	28.3693	18.1975	17.9049	76.9312	23.4968	11.3502	0.774439	27.6584	43.226	45.3927	21.5584	36.064	35.9786	18.8807	75.269	21.5583	37.0919	63.9971	10.5027	8.03758	51.3094	65.721	49.5885	9.3533	61.0327	34.7943	32.534	39.4867	14.8511	14.6233	42.7365	140.871	46.9664	31.256	97.2155	13.3273	2.67501	70.6583	70.4286	29.6304	44.9618	7.88314	16.2658	16.1241	25.7899	11.961	22.8069	1.39716	13.0359	27.3865	20.0142	27.3143	16.5253	20.6448	36.4714	54.9886	22.0281	37.989	45.3974	27.4076	27.1138	15.4841	39.6193	55.8001	58.6959	18.742	105.318	43.0021	23.744	32.9294	30.0049	8.70871	58.9538	57.5899	40.9071	28.1974	102.095	13.6839	53.4508	47.6223	17.563	165.628	28.9346	58.0973	25.5666	26.8786	30.8223	20.3527	56.9843	42.4893	5.48155	59.3985	113.161	66.2045	23.7103	47.1569	89.4393	0.756526	95.9165	48.9901	29.3495	11.0378	11.9542	16.5466	24.7719	14.1853	26.8118	25.9776	26.7483	37.5873	24.8007	27.5149	25.0406	132.068	21.4295	58.7518	16.8863	23.773	36.8149	73.7814	24.2806	53.7555	21.8694	16.4662	134.124	65.9119	20.9337	28.7449	22.6321	13.301	41.2036	10.1347	32.7089	51.418	19.0557	90.2374	28.063	9.11115	9.73978	95.015	20.0334	10.5753	21.4993	12.3015	16.2169	68.9428	25.2155	26.009	12.2044	54.3297	13.1898	39.535	46.4281	34.1329	76.5258	20.9482	2.58328	92.8788	12.3432	16.4694	56.4834	30.5118	71.8597	14.4046	105.466	34.0174	35.6232	26.3524	48.4399	71.2916	26.7258	32.7508	19.4698	9.06043	39.6413	18.4105	30.2321	21.8649	38.5986	20.0481	106.362	73.0772	41.6391	38.3732	20.584	31.0556	41.5403	35.9362	19.1236	25.6559	58.713	9.52075	115.379	70.7488	25.5666	6.01822	49.2613	85.5908	65.6597	87.9544	100.275	19.3076	30.2956	41.7926	63.9344	7.74603	12.6726	59.6054	20.324	18.8042	23.355	51.0229	42.5673	66.5499	11.9055	65.7887	77.0342	12.7392	58.7471	14.4604	34.734	29.7967	13.8695	17.517	51.7232	14.9464	14.7665	29.332	35.9161	91.6167	32.6076	5.1166	13.8657	29.527	7.65614	103.291	73.1873	57.6588	27.1147	13.3778	13.2608	149.844	50.7653	20.8871	34.1858	10.8778	13.5533	25.9153	51.5376	17.7214	91.8151	15.6031	29.7857	37.7415	25.4811	55.0479	49.7373	24.8292	25.193	25.8367	59.6368	10.8456	22.0059	36.9585	13.8827	61.0049	37.9827	60.1206	24.7546	65.0978	98.7177	41.8045	44.9721	24.9908	26.7052	101.518	119.882	10.5444	28.7099	37.8026	28.0356	56.034	10.9889	35.0411	20.3153	36.3333	25.7438	27.0963	55.6113	46.2522	42.1394	36.4047	58.4934	71.2628	2.34315	20.1367	100.545	12.5291	22.9139	41.2028	58.7772	35.5795	46.0334	11.4465	29.58	12.6823	204.167	103.759	38.6892	49.8363	7.81515	9.54135	36.0665	23.1913	19.2706	17.6479	33.5036	23.3793	31.465	57.4309	50.3832	34.8104	42.3595	31.1877	55.2679	14.992	20.0481	19.1843	122.148	55.0943	52.9657	14.4006	13.0908	61.165	13.3882	24.0766	4.04235	66.9648	23.401	22.0198	58.1699	26.2073	21.2893	27.3828	79.9235	26.3061	15.5559	1.73122	25.1452	97.588	59.5094	25.7025	5.18204	30.668	27.5537	35.7678	29.3241	130.293	10.3822	203.05	31.2683	49.8132	23.5526	73.3704	9.17077	87.411	48.5743	16.2391	60.8627	39.3402	26.7382	14.7762	58.5321	71.9901	27.7246	39.4412	62.4945	25.0548	84.475	23.034	35.185	37.4576	30.9254	29.6988	22.219	73.1969	23.3574	70.3693	6.96535	11.168	34.4769	218.565	18.0766	97.3059	11.7513	41.1669	59.3984	40.9659	28.2673	12.9875	81.7284	35.2241	53.1727	17.1997	47.0054	113.141	25.5974	23.961	60.3805	30.0981	19.4958	20.5628	61.0687	20.251	80.3901	15.4626	36.401	21.7578	36.0445	21.6794	12.7271	100.851	50.1559	11.4571	30.6838	59.7739	25.0587	45.6641	32.8166	9.16003	49.9862	16.1251	13.8796	70.7563	28.9677	40.503	23.8806	57.6701	16.9109	20.7028	133.33	22.281	8.9289	45.413	56.957	46.5113	58.6971	15.8852	55.4531	24.5428	59.3404	208.452	76.8264	49.1214	29.2112	25.3071	39.0373	13.5705	31.6441	9.70336	26.7262	17.8551	13.5941	26.6827	63.0971	32.8653	102.694	8.24828	38.9902	56.5584	20.0873	23.1757	77.1385	38.6961	41.4084	28.5791	26.4222	41.9744	27.5484	9.40046	18.1498	55.6068	26.7027	13.0054	30.8738	85.003	19.519	17.6479	19.1541	17.7815	43.1864	22.5737	27.6633	23.8971
AAL19879	2190.51	871.626	13299.9	3191.41	1719.65	157.558	1001.03	3363.74	1502.87	7085.39	4802.87	5357.79	2107.82	3107.75	264.547	1886.8	4677.53	4584.38	1638.57	418.269	10758.7	1249.52	1368.25	4052.28	703.361	1397.1	1640.46	1617.48	189.403	1630.32	783.903	17343.6	517.544	338.514	5667.07	1084.44	4218.58	7133.13	8544.07	1785.08	4579.98	2433.82	7272.59	4189.18	5094.31	1469.52	17453.2	3028.61	897.842	298.985	793.522	465.596	176.183	6052.99	1078.82	1641.12	5061.44	1651.42	1389.29	1742.79	3292.55	1791.62	2027.18	5423.2	1760.06	295.249	1225.46	419.563	4857.69	2618.4	6558.1	526.119	312.33	1496.78	1614.05	6795.46	4240.01	2221.26	833.931	481.703	877.796	3446.85	1985.5	2244.75	523.658	1996.91	825.801	5040.02	4669.86	863.484	2288.26	541.531	1629.19	697.339	291.816	4309.17	1306.65	4321.57	650	1416.83	5413.1	1488.81	612.344	11428.6	562.563	3654.03	561.246	374.173	7196.71	2559.59	817.324	1951.56	12394	1559.16	1391.29	492.446	1695.85	587.606	2965.99	2467.61	1434.56	372.121	2766.33	97.138	2907.68	717.124	3666.7	662.073	661.864	2184.97	336.392	1516.36	2873.34	4031.26	1650.87	2570.5	2284.35	680.877	4159.76	2207.23	2541.9	641.994	1604.87	208.331	4447.92	3151.52	1036.22	5147.29	1586.57	322.164	970.596	1327.04	693.947	1181.33	224.561	263.3	940.094	6566.58	4224.8	382.541	366.302	6855.99	12655.2	1058.85	2171.11	6429.61	18736.2	4759.72	2742.51	766.983	777.43	924.691	470.616	3701.57	138.061	348.166	1161.83	3169.18	4387.03	5970.46	273.244	290.614	2439.09	694.422	2055.23	1098.29	185.846	5980.68	6597.8	397.941	829.44	1960.6	2923.27	2132.94	3216.09	867.03	1833.34	771.18	1212.02	1113.04	370.885	106.53	524.437	469.831	647.341	485.167	2168.37	14685.1	334.418	319.237	8268.27	771.082	1989.02	3117.01	1667.89	537.998	1249.41	285.586	3918.92	3760.99	233.383	613.005	2327.2	219.554	250.88	4896.29	718.551	1397.77	2202.8	1609.44	402.26	3915.83	1936.98	704.787	7171.54	6328.6	1621.39	1052.26	1891.68	3001.79	5119.99	686.829	4768.07	1046.95	531.07	1064.53	1005.06	370.837	6621.97	197.845	2205.7	3943.19	635.546	158.686	1230.2	3231.14	1132.56	6740.15	7555.04	590.007	9091.62	1472.36	474.887	4815.45	1270.65	370.742	1153.31	2771.21	359.262	1181.34	971.048	669.175	6901.89	270.823	1494.55	5893.57	344.293	1166.75	675.626	357.612	2033.08	1379.83	625.697	218.106	365.562	825.245	695.436	585.057	4018.29	1812.43	1105.42	2730.98	594.314	3927.44	2077.72	7342.7	75.6069	892.948	927.844	148.945	4358.76	9876.49	975.597	391.825	1278.95	4454.4	177.42	2136.58	4588.34	760.54	1424.63	106.53	141.537	427.909	1379.99	1435.11	1501.21	1227.07	385.607	2386.72	1053.15	533.364	5589.69	2784.38	2224.91	2394.87	220.37	510.114	1261.23	827.525	1935.2	477.858	3700.7	551.602	764.064	2038.79	828.707	212.684	586.651	200.313	2619.27	1854.23	759.381	944.716	6589.7	1060.29	1495.31	212.073	5524	4570.07	4808.85	840.91	1834.13	1537.63	325.697	694.327	1555.06	846.24	279.369	1511.04	2487.56	3632.09	12439.2	1504.25	583.188	1686.98	555.699	1229.55	346.828	4802.46	201.514	634.963	332.373	1685.06	406.341	1252.54	482.215	2338.58	935.248	319.684	2077.42	2059.97	1054.32	5193.52	3991.8	1333.48	775.87	5541.28	1890.75	999.515	1351.61	4089.98	2139.93	515.986	768.529	4557.4	427.519	2687.95	339.597	4424.42	2067.19	3351.62	6929.27	2624.65	1835.35	1539.2	12488.2	1174.23	5977.47	2516	1098.65	1573.92	482.597	1067.92	4694.68	1302.02	281.193	2003.42	6994.45	1611.84	7338.2	1093.58	5095.11	702.659	1399.82	1100.98	352.816	1177.85	862.032	1567.91	1900.74	5656.82	95.3629	205.309	3650.46	416.835	504.753	2447.32	439.536	400.621	224.037	372.342	11022.4	75.6069	870.431	991.361	422.024	1578.01	4090.44	11647.8	1925.69	2174.55	9713.37	1014.06	515.655	447.081	3308.13	534.185	1687.15	293.246	2971.34	1643.54	1144	1096.62	3670.39	486.912	652.671	432.79	4575.3	14420.1	3558.09	4639.47	1068.33	744.049	706.565	7693.88	677.725	3991.09	346.322	4440.89	607.567	1013.67	1195.48	1727.96	248.107	2040.26	5795.81	448.154	1038.01	2439.6	858.554	3828.95	338.579	1559.85	5197.1	3137.16	462.308	1984.21	1225.94	2116.08	11433.9	4470.6	3531.98	4217.87	563.2	1524.78	1977.08	4311.88	704.434	4805.44	345.217	7340.75	545.358	2054.32	1012.39	204.093	3535.82	1559.12	708.329	1469.43	1670.9	2935.51	1113.65	1640.85	481.771	218.294	4209.14	6547.45	270.56	594.709	2567.44	568.705	3037.44	17676	403.16	5720.6	639.247	308.941	1309.04	317.972	3014.17	5036.97	1848.68	1024.55	1983.77	3455.64	7340.47	4756.05	4349.12	287.678	1560.92	5405.16	3155.21	240.771	270.563	521.73	3860.37	2435.13	871.983	8384.23	1727.67	225.283	1869.14	692.697	3850.63	443.421	6017.52	508.754	1898.3	643.743	3789.4	908.438	257.804	504.62	13531.4	153.333	4473.32	13784.5	4983.41	1004.8	1914.64	490.594	233.218	1750.76	4155.41	412.5	495.44	3245.21	3404.08	1706.68	972.787	372.36	4604.67	4114.84	2748.56	1230.57	189.403	20089.1	2391.08	1357.68	5968.33	2850.44	1562.72	897.477	95.3629	8677.71	775.308	415.669	3136.66	349.44	3713.33
AAL19880	204.776	246.137	626.921	158.127	636.833	95.1312	427.226	1408.88	85.3457	582.636	755.988	1605.87	716.615	1164.96	190.613	498.176	323.16	200.593	81.9427	734.548	156.059	1657.6	136.819	423.059	595.859	630.627	1165.98	215.706	102.388	90.9995	524.329	388.926	367.978	90.8003	613.935	387.684	244.567	760.067	275.842	55.6878	190.862	61.9161	222.541	1874.43	461.765	1064.45	34.1278	264.662	563.685	309.493	549.459	345.177	99.6306	593.942	455.223	1485.63	157.958	383.268	797.587	870.739	142.662	955.066	2030	88.5859	179.366	94.6702	206.027	704.118	725.782	163.682	519.71	807.345	412.534	1036.23	246.426	465.002	394.759	67.2989	246.758	422.591	430.88	123.861	315.313	110.451	200.607	335.864	235.929	278.516	794.594	340.826	565.413	863.727	367.793	86.864	118.008	729.239	666.368	111.108	948.161	464.784	872.145	1059.39	380.48	236.647	2849.37	341.76	61.6284	141.351	648.302	89.0896	168.053	906.871	710.092	998.283	1067.32	243.652	962.168	145.089	375.631	405.798	241.626	201.91	268.768	258.908	203.647	521.624	487.786	195.304	250.253	721.628	250.538	1039.28	181.019	881.884	882.34	565.526	423.172	169.928	290.84	205.923	876.278	647.725	861.435	119.533	856.88	992.564	187.552	125.36	556.961	252.752	305.801	815.141	192.361	91.0269	254.378	280.491	129.165	827.212	61.6083	203.212	197.194	357.747	813.529	451.285	79.1837	399.314	641.033	445.367	414.49	320.853	2264.88	223.9	249.404	1857.9	158.985	362.215	187.983	690.732	493.3	594.17	218.113	305.667	367.268	296.904	442.298	1561.86	171.567	404.363	968.201	381.294	320.967	729.155	305.067	333.556	336.488	77.0976	1224.87	449.891	177.928	204.48	280.634	95.479	278.748	3005.45	819.662	272.155	1024.89	59.9376	275.196	242.642	326.326	225.404	873.811	311.692	39.6055	306.148	187.155	164.453	737.812	317.883	113.302	429.763	316.16	117.436	146.435	392.907	208.55	728.39	397.151	187.784	671.382	428.53	928.297	214.126	459.185	615.226	732.298	939.884	2322.31	676.072	555.117	266.878	1188.86	405.851	550.342	1846.16	374.533	628.014	352.725	171.283	475.839	302.676	249.156	437.97	218.084	377.651	312.434	457.532	1844.06	716.139	504.431	1204.7	529.198	357.214	261.116	97.4501	292.76	560.085	219.141	120.682	328.87	268.197	463.953	198.875	916.354	421.163	91.3724	50.151	231.53	500.303	632.56	998.586	225.615	150.832	235.046	113.204	572.966	243.241	238.186	328.806	79.7508	702.394	752.907	399.929	110.496	860.091	88.9247	456.68	267.205	454.2	876.613	314.789	268.19	265.764	695.311	429.329	115.077	1045.48	970.041	277.65	755.291	95.479	186.828	274.739	928.438	372.203	901.282	1051.26	555.744	535.445	877.31	607.112	575.057	902.3	116.132	624.001	331.982	550.671	73.1049	304.334	69.2868	250.185	222.201	367.595	212.946	2062.39	249.161	154.88	698.244	310.037	282.986	768.966	256.618	181.114	679.895	200.896	815.04	127.552	93.9745	779.809	649.905	53.2435	388.214	734.032	240.398	220.423	1356.11	229.998	486.833	129.454	284.153	603	565.608	1265.96	547.137	1470.75	1916.2	926.145	229.219	668.812	190.189	513.801	224.367	1088.41	1902.09	716.476	288.744	391.312	480.75	256.768	860.342	337.365	193.852	164.934	272.643	385.813	249.156	1093.65	159.474	289.584	446.32	331.06	293.893	381.069	83.4789	150.333	669.975	211.954	242.183	1264.35	999.692	296.319	1346.13	135.772	225.802	73.5812	815.063	227.187	581.155	217.979	271.618	63.6106	761.475	211.783	356.758	350.341	210.359	588.884	880.242	331.99	453.344	317.326	873.171	158.295	907.547	421.796	239.184	88.964	172.576	140.566	387.054	414.739	90.4474	158.885	1775.26	216.14	677.52	1533.43	320.447	678.192	154.886	253.284	694.275	88.9247	2607.43	464.599	317.501	2557.33	1298.16	835.243	1038.26	354.477	131.095	269.487	325.35	185.776	1449.87	449.435	149.269	260.113	329.328	234.899	100.675	240.479	102.664	265.072	294.821	349.579	139.796	58.5245	219.491	932.433	373.621	349.592	268.753	385.334	134.012	348.341	288.342	753.803	322.109	76.6807	981.754	383.596	129.364	121.885	2188.5	282.403	189.715	920.841	214.321	452.172	309.407	95.8494	460.09	109.168	250.515	831.836	219.447	795.763	115.874	258.352	369.544	1689.53	211.065	70.9924	209.435	1084.63	111.97	345.001	372.716	1129.11	553.104	998.11	191.375	173.235	313.957	240.432	537.938	991.882	83.7559	188.841	461.279	230.889	683.81	288.1	359.863	418.302	256.875	652.162	434.784	360.582	156.154	333.139	314.892	2174.84	471.043	213.593	870.541	281.592	330.397	771.891	1011.88	208.281	898.093	187.181	489.805	1708.61	267.096	96.6764	703.028	386.622	411.517	130.291	233.161	234.481	267.425	1025.7	520.947	898.459	571.833	230.911	2343.55	675.215	781.536	407.309	316.641	379.49	234.386	256.052	199.182	630.02	97.6783	246.739	545.731	176.653	264.382	416.86	333.361	424.029	298.989	307.391	150.483	424.656	520.662	562.042	280.1	1821.1	1703.33	1099.37	244.937	198.251	308.929	385.421	773.234	600.469	102.388	742.158	111.196	120.842	758.078	156.224	1002.97	393.868	90.4474	353.075	448.883	1191.56	135.465	190.155	122.22
AAL19881	241.516	138.487	421.512	122.675	288.196	111.704	201.98	523.258	176.295	581.321	682.453	733.731	182.525	694.092	251.61	256.961	152.577	174.048	195.575	737.963	204.022	453.544	90.3035	333.43	573.677	386.5	324.02	86.4692	91.5637	127.825	106.806	157.231	107.553	105.074	494.647	557.781	277.361	417.922	279.334	181.516	227.565	200.965	207.525	473.46	201.404	432.821	153.953	294.682	475.08	1042.63	510.656	615.023	145.532	317.122	287.33	938.382	140.712	336.681	709.672	912.351	185.194	288.371	942.439	395.65	296.586	106.698	329.772	768.558	505.132	76.4167	409.122	255.436	146.43	442.53	304.189	255.574	193.107	275.565	886.179	90.9532	432.327	96.3573	340.904	179.408	61.2655	345.569	82.6818	106.38	404.717	238.307	304.583	268.021	288.705	114.957	119.552	1194.08	148.764	90.7337	414.631	550.516	450.78	554.763	583.663	314.185	5383.02	176.646	17.4738	64.9278	410.136	210.237	120.919	257.132	482.102	427.982	303.295	68.0897	385.331	52.5581	216.556	349.352	297.845	225.305	92.0755	21.2808	261.022	407.697	340.46	35.7653	88.3409	243.879	272.345	307.559	198.709	424.237	281.155	851.106	366.793	230.303	279.458	225.737	836.166	623.299	732.433	198.355	415.442	1047.95	459.046	88.1067	368.476	87.4443	174.304	426.013	122.657	179.141	708.679	641.963	126.359	636.166	121.934	118.972	105.581	226.754	577.945	335.843	145.579	163	191.598	445.888	490.997	278.138	3803.77	227.574	357.837	330.75	282.675	298.122	59.8578	377.359	288.698	312.876	256.176	679.927	401.383	301.719	356.916	411.079	238.413	211.36	640.723	636.764	899.868	594.699	418.576	342.05	229.81	123.699	771.654	193.418	210.44	72.7305	437.611	90.7155	307.311	6042.68	268.811	370.405	720.561	236.65	132.066	142.456	319.409	38.4788	741.841	248.293	100.794	296.411	95.2211	231.328	622.282	125.572	96.0347	313.825	256.543	184.381	182.163	718.313	225.138	853.894	353.924	29.6065	168.572	215.979	285.2	113.934	247.883	324.144	329.059	955.111	935.849	390.269	324.66	297.423	400.294	316.295	192.822	471.829	263.654	573.117	157.083	277.194	347.921	151.324	263.325	343.884	118.39	301.585	418.507	254.554	513.381	255.546	442.766	329.167	419.228	161.862	271.477	116.405	197.202	484.368	77.7648	70.6168	143.479	117.808	258.117	187.66	380.879	174.879	106.005	232.566	250.334	396.934	168.595	444.302	153.996	251.984	363.664	194.674	587.03	158.078	237.623	119.779	106.988	799.484	264.524	241.998	145.465	922.194	78.7251	355.193	121.049	552.217	644.005	166.253	399.028	82.1731	881.689	132.137	158.785	253.246	909.336	274.701	329.95	90.7155	24.6796	100.936	371.36	261.057	387.572	411.84	844.362	1061.99	391.618	499.391	197.924	1003.25	132.814	376.547	85.9233	842.702	132.843	220.673	257.195	86.261	297.443	569.582	118.558	976.419	123.528	238.893	1099.74	69.929	91.5759	500.342	128.699	459.229	394.672	77.5951	361.174	196.969	366.393	755.562	494.863	14.7733	358.102	331.834	301.711	66.1614	361.359	114.631	213.15	1628.01	119.264	420.764	349.116	385.894	208.936	848.376	3512.46	351.718	120.204	498.306	292.622	948.52	281.442	778.652	5128.36	654.527	117.779	285.131	514.464	339.507	1129.03	703.658	120.961	784.65	295.157	307.195	588.521	765.864	162.706	81.6911	56.9839	162.929	347.336	375.819	134.46	190.028	586.177	242.981	311.829	1178.29	1213.3	126.192	265.591	318.058	135.206	146.831	881.659	206.473	308.284	248.767	116.074	148.347	270.295	314.968	308.577	43.2256	338.657	343.656	217.053	384.686	202.386	455.796	615.381	226.565	434.378	536.028	300.449	25.0141	119.319	177.961	50.115	683.483	90.9322	237.124	395.38	72.9969	712.768	854.254	81.2145	774.975	229.137	322.856	537.551	78.7251	3619.49	495.789	522.877	1178.42	510.339	387.653	277.302	229.86	208.228	140.653	509.445	69.9177	227.499	620.323	114.94	338.531	213.213	291.701	105.46	118.065	261.688	298.981	292.325	101.794	207.133	261.289	224.013	624.724	168.802	170.788	305.845	236.074	213.966	256.654	84.4277	551.527	538.786	119.132	367.214	368.864	87.9463	132.168	1137.77	188.028	458.706	640.524	106.554	233.776	84.6149	193.783	237.907	412.704	272.756	1130.4	187.171	194.678	143.263	169.598	319.536	295.075	179.561	23.1873	68.0918	498.488	211.821	166.333	858.736	707.439	415.975	256.625	64.9243	236.104	181.832	306.052	460.419	753.575	59.9725	251.109	499.401	128.803	832.081	98.002	248.236	506.534	352.564	554.593	224.862	591.071	80.2381	157.143	822.043	519.4	176.737	47.0085	422.611	83.3268	140.848	673.465	247.791	309.666	673.879	233.539	280.415	456.894	144.111	96.3658	339.621	204.067	658.381	120.174	289.176	130.609	159.728	554.842	286.411	636.638	672.201	297.489	1051.15	563.44	235.38	103.665	177.727	586.939	439.332	117.23	259.942	450.434	101.802	416.328	322.127	274.885	126.317	218.909	147.161	224.125	315.126	121.66	239.599	353.692	308.235	590.32	429.393	379.053	341.421	309.296	69.3746	80.1468	170.685	249.887	392.697	477.944	91.5637	479.21	169.949	120.609	824.425	173.335	445.409	180.368	90.9322	159.104	192.476	716.826	97.9559	216.945	139.185
AAL19882	44.9912	2.07196	24.199	12.7754	0	32.6142	0.529573	70.688	26.6979	48.0393	84.5278	64.5853	56.483	72.9042	39.3662	0	85.107	20.4075	24.7564	44.2537	38.4445	68.387	39.5251	52.421	4.87037	2.70182	35.6057	25.062	55.2881	31.2801	0.423705	53.046	177.172	32.2975	45.5219	42.6528	35.1359	56.7335	1.37403	9.62699	44.1869	12.5801	60.3221	83.4268	21.6286	24.4022	9.58203	21.7062	4.7254	130.096	299.7	39.0288	23.3437	5.08284	46.7127	170.123	51.5507	9.70802	175.276	2.32808	8.36147	17.0722	215.579	8.51683	48.478	32.1367	13.3896	47.079	49.0199	1.92203	28.6827	123.75	4840.38	26.2564	3.14213	3.49509	43.9125	16.145	39.6276	1710.1	87.701	3.67665	4.90298	33.4752	67.2039	4.52363	19.8094	23.6708	18.1203	83.3914	0	132.614	110.222	23.3461	33.7565	1.71091	0.351439	7.24104	58.3843	59.8596	119.61	20.4823	61.7677	9.60648	2.74593	47.3477	50.6064	20.0031	33.5496	8.93119	36.6533	19.6874	29.5944	21.6469	39.5108	23.7305	32.9078	88.8725	81.7351	68.6939	26.2252	24.5001	29.8532	588.348	35.9913	3.04516	184.605	30.7209	56.5632	38.2571	75.1279	35.3379	31.9039	16.4209	13.5301	21.5825	18.3341	39.5665	45.6263	45.2084	72.6729	3.78211	120.547	27.5613	18.2566	76.3165	32.0532	7.23063	382.708	175.559	1.53012	25.9466	0	26.8515	46.0397	53.9674	38.4477	110.975	5.6211	48.0655	47.2048	64.3301	31.5352	74.083	20.3868	23.7451	62.2178	98.288	0.552818	46.7917	2.2454	12.0709	23.3642	95.5029	66.234	271.231	97.051	2.93798	24.9026	38.3126	39.8794	51.9985	57.5545	16.1068	10.8272	43.7309	56.143	4.36086	46.9039	35.1781	161.091	109.355	12.1224	3.93473	50.7398	26.6841	170.558	135.363	240.223	32.2844	57.3855	96.3383	22.9469	2.5183	111.054	58.3307	185.141	19.3154	59.6603	975.666	46.8524	29.6623	164.346	154.193	12.3242	23.0341	64.9658	28.9024	72.3404	29.6466	48.0643	81.8503	14.1069	26.6184	28.671	55.9977	11.9539	2.49274	18.1179	29.0958	4745.71	25.014	16.1328	1.71413	3.0347	4.3669	16.9357	2.11194	216.445	0	25.4276	21.4872	52.0207	60.37	96.3916	49.9199	46.8595	52.8474	26.4573	44.7127	44.3288	72.898	16.8836	213.814	52.1268	22.4448	16.06	3.29121	80.8014	110.136	34.3903	36.3301	332.792	58.8963	58.9512	43.0913	97.0396	29.4029	195.284	29.6867	1.33031	48.7933	3.96721	2.63538	34.6906	18.9281	32.3295	9.24104	5.76304	352.067	58.129	24.1759	1.48158	44.41	34.3778	17.7384	68.632	1.13006	126.98	24.8253	28.9324	163.699	102.027	3.31585	10.9068	49.2699	40.1252	24.183	85.6861	344.737	84.8927	4.58134	97.4349	201.4	202.677	29.1324	23.9018	18.41	50.5906	18.6077	23.1219	96.3383	720.43	212.718	25.8207	221.614	25.3662	25.4116	155.176	154.646	27.7103	4.59657	19.4832	54.3844	14.4616	0	102.896	170.875	23.0082	71.9785	11.3532	273.031	40.1314	36.7808	0	169.336	0	43.8183	155.025	19.2166	23.119	154.015	0	31.3504	55.6545	99.1005	24.1919	22.9663	8.73449	44.3836	73.5518	25.8961	4.49783	17.0165	30.2894	157.022	46.6504	0	7811.88	15.9296	25.1942	150.516	28.506	43.7304	104.538	132.201	2.2644	27.1882	65.8398	75.2811	61.1477	124.095	40.0171	190.116	2.69076	326.367	63.5749	162.539	36.6477	2.18916	3.47517	18.7075	70.6172	44.0943	45.905	58.4611	103.967	58.0775	22.6193	136.84	58.7059	2.92549	5.32643	17.4631	29.3072	12.9196	46.2721	41.7698	40.9639	56.1292	3.32158	20.1659	69.9091	38.1258	1.70815	22.2865	188.573	79.432	4.89825	106.653	95.2629	20.7278	90.2133	12.6191	17.4155	48.372	40.586	481.618	61.7929	49.6796	17.1013	6.15733	51.4024	351.227	22.0811	59.4289	42.6868	36.965	0	10.9643	50.281	21.8464	33.2504	31.4275	114.885	114.055	84.5371	192.81	157.581	43.5922	31.4656	41.6344	29.3978	40.1252	2.88218	27.8851	43.8743	202.442	86.7985	41.0257	14.3128	0	23.4162	5.16588	49.4246	27.3209	84.3058	49.5102	28.5874	1.9846	38.9118	3.34006	31.8422	67.429	9.86094	20.8475	14.8494	252.391	14.6186	17.7953	36.7923	30.3938	1.95913	78.0066	21.2393	28.229	258.014	3.39561	208.562	58.7799	25.4779	24.9817	28.0943	47.9841	41.7547	16.8688	96.3553	19.6217	32.1193	137.563	91.1193	58.1658	218.496	22.9362	32.8258	22.643	23.3376	3.61658	14.0416	35.0875	57.8745	2.67821	53.5569	97.1353	17.2682	59.7667	25.1861	118.458	294.601	79.1318	48.5805	40.1158	3.21038	17.618	33.9464	57.8646	14.59	3.34276	3.23612	197.731	3.27507	34.7186	27.5538	1.40466	218.012	1924.96	4.03153	25.9413	2.02078	4.79666	76.4529	40.5675	2.4956	63.8733	147.695	97.7325	86.7216	71.1779	20.8411	181.857	38.5677	69.3969	22.2493	48.0128	204.017	92.874	30.3222	55.6377	23.9171	33.89	15.7371	4.01716	62.0107	5.08558	30.3551	70.0649	2.28372	326.066	71.5827	30.2902	144.09	29.9524	194.434	4.06648	68.7113	262.948	62.2806	55.6748	82.8701	105.195	32.4491	111.842	28.4328	22.778	35.5871	52.8734	22.2802	66.7175	16.2042	57.9021	110.159	64.1633	31.5892	3.53814	71.1919	42.2947	24.3427	127.019	118.188	36.2246	117.074	103.476	3.11033	2.75408	17.2915	105.351	55.2881	50.3285	26.9889	35.3453	52.5215	46.7793	20.3739	101.722	33.2504	4.33232	123.938	56.5881	21.0627	25.695	55.0299
AAL19883	26.8985	0	9.51502	4.17884	0	2.58702	19.8985	5.06284	13.3252	22.8793	40.8586	44.4565	1.32676	4.82694	0	0	8.25665	6.16219	14.1032	6.27057	0.230918	15.144	9.67578	2.76413	0	0	9.07825	4.00279	25.9086	0.425872	8.9342	5.22496	84.0794	1.49645	3.29918	0	1.59496	4.45575	0	0.526619	4.5422	0.305388	7.06536	81.0058	5.99511	5.96123	0.422199	7.83761	0	4.86574	8.86711	0	0	0	2.20065	23.4417	11.4617	4.57235	22.6642	0	8.1957	4.90293	23.2532	2.04435	25.2479	2.0093	12.0986	4.95751	2.32359	0	4.71103	4.00968	0	5.7345	0	0	1.56071	17.8439	8.94977	0	8.32825	3.33552	0	43.2188	104.319	0	2.23568	8.14114	45.7709	9.31886	0	4.51194	0	0.667914	0	0	6.3787	2.53338	9.78531	95.5731	10.41	5.30503	7.3379	0	0	5.39228	1.06533	1.35452	8.22648	0.150404	40.0186	3.05178	4.92638	2.85357	10.0996	2.10229	7.74495	34.239	6.29924	2.98658	42.5588	0	7.34867	13.9559	9.05253	0	68.7824	5.15671	58.6059	13.1514	6.37952	6.0621	2.23534	30.2336	2.61117	0	0.229908	0	14.2164	14.8221	2.61321	0	0	0	38.6876	4.5278	3.54661	3.22788	165.248	79.9569	0	2.15838	0	0.267807	6.66765	13.6012	1.00747	36.3819	1.11925	4.11082	5.03873	15.689	9.12894	8.56506	0.111901	7.059	3.58332	10.3732	0	6.85269	0	7.48456	0	10.1997	9.1135	2.58174	29.817	0	5.90894	20.8054	0	5.88976	2.83172	13.4392	4.7329	21.64	5.66707	0	8.43903	4.86393	0	22.5649	26.9622	0	3.08843	1.49182	32.4652	7.25209	144.339	26.3797	8.69616	40.6569	0	0	3.38196	6.22359	20.9097	0.389925	116.266	216.271	14.385	5.52987	16.1152	0	0.10487	23.8578	13.735	0	4.70886	6.32539	2.63452	6.05067	0	0	0	25.1137	9.79676	0	30.852	3.80602	0	5.11193	4.18476	0	0	0	3.58379	0	30.0612	0.203669	4.73771	31.9413	31.6612	8.64088	1.59035	19.9638	2.91293	8.62602	6.47639	6.18358	83.1478	8.44147	22.8382	1.56596	7.14704	1.46658	15.9472	0	9.52864	4.05632	5.52335	7.14714	3.09853	11.776	5.48132	4.81101	0	3.28422	124.894	21.802	0	45.2594	0	77.5408	1.46819	6.07676	1.56205	17.9725	0	2.09933	2.42205	6.13908	0	6.77523	0	35.4137	13.3743	0	0.335971	6.26924	0.668701	0	3.49772	0	0	5.68242	27.8402	7.38232	18.9805	2.69814	23.2115	0	7.63146	100.278	12.5307	5.4171	0	2.61246	3.81266	29.6137	3.74982	40.6569	16.2678	154.755	6.24453	0	4.01264	4.80802	3.52078	8.64976	10.6061	0	5.41862	4.50523	33.5571	0	2.00622	5.31448	2.87052	10.0526	19.2962	6.2933	17.6705	0	0	29.2914	0	4.67895	6.57831	2.69642	2.22451	7.75199	0	3.37775	5.16834	35.8601	4.05981	0	0.990113	5.29315	31.655	0.917343	0	1.97832	0	92.477	10.2133	0	0	142.122	4.34515	25.7072	7.11383	10.3632	2.01455	18.5394	0	4.89723	6.76251	31.2441	6.35987	6.9311	0	18.8173	0	6.94235	1.71338	0	100.165	0	0	0	16.5774	8.22462	16.8853	5.59365	0	48.0895	7.79139	37.7636	13.9195	0	0	13.4378	0	0	3.65486	7.2653	0	3.6005	0	3.84784	13.1971	1.88664	0	3.17006	0.167368	0	0	0	25.3349	0	2.98076	10.2449	6.2876	9.18486	0	83.4596	12.2915	0.1112	5.03105	0	7.09012	164.427	1.44946	0	0	0.995422	0	7.84729	11.2341	11.5271	25.2428	0	19.6702	42.0778	4.90151	25.214	52.0046	7.73724	0	0	10.1312	27.8402	0	5.91044	4.68939	27.1228	4.32513	5.16041	1.77065	0	0.0996271	92.7126	8.34453	1.67563	6.777	5.01805	2.33633	0	3.74776	0	1.49701	3.37236	0.346641	0	14.8132	156.411	0	0.219726	9.09502	25.1166	0	2.42033	35.8322	5.39083	169.694	0	119.62	7.16574	0	0.0969284	4.33257	0.819715	1.37983	31.403	13.2279	0	3.54459	6.57372	33.4328	14.8822	143.361	16.2798	6.0667	3.58186	0	0	6.00227	9.97357	4.49054	0	12.4728	8.54166	12.9669	1.46506	4.58553	9.58215	169.085	8.81983	4.6931	5.92031	0	5.5094	30.4795	5.73603	3.60067	0	0	17.3095	3.32234	12.0244	5.79007	0	5.30168	0	0	12.4135	0	0	7.18642	0	0	4.7727	4.15852	43.4441	1.36656	1.45527	6.70351	97.8505	2.27459	5.60585	2.95113	0.997952	23.8905	0.337929	3.45243	39.3488	4.14321	1.38659	2.56296	0	10.3286	0	0	2.70338	0	162.485	6.1953	6.19998	16.6121	0	20.9236	0	1.02319	189.962	10.8068	4.38558	0	38.9868	14.5797	15.1287	0	8.90029	5.1376	8.43411	5.73313	5.90891	3.19556	1.97806	2.29231	88.2096	0	0	5.32857	5.12555	0	27.3077	19.9266	4.42467	36.515	34.9913	0	0	26.6967	13.9644	25.9086	0	41.9113	0.8779	6.39905	6.19934	5.44925	5.11972	25.2428	0	8.6321	14.5254	4.33507	0	6.78174
AAL19884	79.3671	0	23.4783	4.4373	0	8.65312	91.0117	17.5941	8.25381	114.474	156.811	122.168	15.0039	21.2046	0	0	34.3688	9.38825	9.33088	29.9628	0	80.8052	27.7989	11.5569	0	0.309891	40.042	15.9389	62.6323	0.254369	41.6051	18.9402	267.839	6.77417	16.5153	0	5.44375	21.7749	0	1.00654	12.4857	1.09443	22.0742	252.101	20.2913	14.2423	1.0087	12.4836	0	11.625	34.2995	0	0	0	7.79592	102.569	26.1668	11.5902	67.378	0	9.12506	11.7139	111.111	6.10537	80.9869	5.51174	22.6499	25.3037	11.1029	0	38.456	25.1145	0	22.4193	0	0	11.6525	9.29156	34.1429	0	47.7541	3.98455	1.10818	100.351	293.075	0	7.52651	26.2993	121.942	44.1575	0	24.6	0	3.64744	0	0	41.4753	5.66217	54.2793	141.327	37.3067	19.1593	18.474	0	0	20.981	1.40428	2.83166	16.186	1.07802	143.641	7.29119	20.1228	16.3624	32.1727	3.47726	9.25198	134.39	31.8704	13.6338	119.033	0	29.2619	26.6743	26.7169	0	191.953	6.99256	209.075	39.0259	19.3986	25.3458	8.0109	120.969	10.3975	0	0.274644	0	49.119	38.0217	14.3598	0	0.562117	0	108.111	15.4538	16.9468	3.16387	334.725	319.599	0	13.7512	0	0.959752	25.9507	32.0894	3.00876	149.453	6.37664	32.4534	31.5672	67.1876	26.0515	41.8429	0	20.4593	21.0137	39.6532	0.386205	26.4785	0	6.70568	0	30.0767	28.1776	5.65418	112.757	0	18.8232	55.8679	0	19.4689	16.0679	18.3827	10.8013	72.2646	21.8716	0	25.8218	13.6594	0	99.8088	68.8768	0	11.9905	6.65317	107.42	30.8025	221.299	110.664	19.3507	94.8857	0	0	28.1409	23.5924	66.1278	1.24212	309.532	187.97	69.8275	9.33631	80.1376	0	0.501101	29.2756	50.9202	0	12.0261	22.2409	21.4578	27.9483	0	0	0	176.776	10.3188	0	66.1054	7.10017	0	14.0718	7.99846	0	0	0	10.2747	0	120.191	0	19.6596	43.1745	97.4198	28.2906	7.05642	72.671	4.57336	16.9721	19.1867	16.9181	153.455	34.6577	37.6951	7.70274	17.9984	17.5195	23.152	0	29.6941	27.8312	16.0494	33.8667	3.70145	55.6579	14.4275	20.7992	0	23.6726	375.42	93.6275	0	165.923	0	518.257	14.031	18.9013	6.5754	7.01891	0	5.5436	12.9571	22.0009	0	18.0756	0	77.4347	47.742	0	0.535127	18.9199	0.798818	0	28.0192	0	0	18.6044	70.3594	16.347	86.2538	10.6697	108.601	0	42.5432	338.568	41.762	17.0729	0	10.4026	17.125	44.5396	11.9452	94.8857	66.9367	371.001	26.8545	0	23.9671	13.4017	11.3805	37.574	37.6607	0	24.4848	11.8772	91.6266	0	11.5336	11.4684	11.1445	41.5683	9.41865	10.9351	75.4529	0	0	133.629	0	22.3575	16.8954	17.0966	15.1849	27.3402	0	17.9115	24.696	122.593	25.8655	0	3.25262	13.3901	95.5312	1.22734	0	3.15102	0	289.071	58.0548	0	0	168.567	10.3813	107.911	32.4814	45.6618	7.00085	97.0509	0	15.0432	24.6603	93.7874	15.8751	18.2642	0	78.0842	0	33.1728	7.65315	0	242.958	0	0	0	75.0433	14.41	46.5617	19.1553	0	143.564	10.8168	135.572	23.0606	0	0	18.1929	0.272661	0	18.9195	19.4944	0	20.0717	0	11.8197	59.6021	6.24113	0	15.3919	0.39987	0	0	0	89.364	0.265479	21.6742	14.686	12.2908	11.7288	0	199.974	53.9426	0.797023	20.0333	0	22.3457	245.778	19.0465	0	0	2.90672	0	6.6171	17.8934	29.7656	60.7059	0	62.952	147.902	12.4784	99.2033	147.544	18.4855	0	0	31.1208	70.3594	0	16.5958	11.5538	125.15	20.1502	14.0903	6.34557	0	0.238025	521.545	22.748	11.5652	22.1566	10.4022	12.7586	0	16.0426	0	6.5571	21.6535	2.07045	0	16.7881	484.082	0	0.26248	24.2859	64.6235	0	42.4055	52.4205	12.122	272.332	0	338.245	34.2402	0	0.231578	19.2237	0.559552	21.7029	107.435	49.8745	0	16.3175	28.2702	124.48	67.3022	428.502	8.36982	21.4628	17.1153	0	0	15.5158	43.8945	15.2151	0	60.1612	30.8379	20.9786	1.70283	18.7462	44.3096	296.866	38.1682	11.9771	20.6729	0	9.40203	122.724	15.9543	12.9039	0.535171	0	60.5559	3.2912	39.2525	15.4934	0	9.28881	0	0	36.2331	0	0	31.1198	0	0	15.3805	8.98916	142.238	5.76166	7.37098	14.2363	301.145	7.94255	29.2217	10.5761	8.94101	56.7445	0.538244	13.4037	157.418	20.0651	18.3477	15.3083	0	21.3865	0	0	31.1197	0	317.282	29.9779	19.3977	71.3786	0	102.886	0	19.001	585.174	46.8569	14.3197	0	131.447	32.8982	44.4404	0	20.5601	18.6573	14.1354	18.0806	17.7027	15.7959	5.63473	12.5182	257.876	0	0	21.1064	22.9608	0	46.0238	69.564	31.7138	149.555	120.243	0	0	75.1724	31.5267	62.6323	0	86.0754	3.40835	16.8172	24.3507	9.97571	25.3698	60.7059	0	27.0813	28.9471	18.7875	0	25.9243
AAL19885	75.0336	6.0949	12.9509	14.8091	6.72469	6.67953	44.1368	5.12626	35.979	56.236	59.4149	113.552	22.4791	9.93247	5.81292	7.9453	20.8571	21.4309	38.0064	19.259	52.0228	22.6172	48.6129	21.2239	85.9668	41.5009	14.1415	42.218	5.43289	22.4227	18.7055	19.1549	30.501	12.6798	14.4755	28.6294	98.5114	10.6637	54.594	73.797	39.5621	67.0992	19.8107	135.852	73.6012	21.6286	136.369	20.5236	50.0163	15.8578	9.26321	11.4579	12.0788	69.2709	12.2936	36.845	45.1316	11.8563	46.9394	51.7204	20.6251	16.8788	33.1977	210.205	87.1075	11.4533	33.5508	20.5348	20.166	11.1422	13.1176	13.277	34.5424	20.0582	98.9215	94.8563	8.49391	27.3327	44.5786	22.8239	31.4414	19.4195	82.1879	89.699	22.2027	91.0088	8.74604	65.945	42.0099	63.2971	7.55458	9.25406	81.1536	13.8154	11.1549	38.0757	27.306	17.7903	15.8526	504.52	17.4925	48.4683	34.7524	123.146	105.459	25.9732	2.19455	8.57182	10.2894	85.738	17.026	20.8575	16.5733	19.6474	12.7826	8.84196	17.6444	20.0007	10.6928	10.53	64.6379	15.915	52.085	0	35.2618	33.6818	72.1031	6.98526	18.583	20.1014	23.2931	13.0433	26.4476	52.0041	23.7949	44.9686	211.488	12.291	82.2698	67.4559	15.4788	63.203	399.503	8.14327	48.6155	22.5951	19.0408	18.1852	94.3977	32.4452	15.319	21.8541	4.12768	43.9282	22.6491	17.9031	18.1066	52.2493	247.402	8.50559	8.16296	50.0544	12.8379	21.7456	41.4688	67.8419	18.8007	29.7319	70.3796	16.8752	90.9845	18.4721	30.9756	29.3076	10.0961	15.2488	20.374	6.52389	21.2727	24.307	6.8962	18.4624	15.4112	38.3296	14.0904	23.82	12.5796	67.2552	9.89391	23.1555	63.405	29.9489	14.07	88.2782	16.8082	14.8029	46.7648	136.071	167.833	11.7025	43.2485	6.03983	12.7669	81.4299	9.68257	45.1191	40.63	90.148	22.4603	125.029	17.6864	8.21207	35.8596	16.9282	45.1279	40.5076	16.113	9.90232	13.1527	61.871	8.48757	19.7408	138.54	8.82112	11.7498	54.6844	26.4519	20.4462	18.5943	6.86274	44.5378	21.8291	16.1013	2.79127	96.0884	73.142	17.4177	22.1179	37.2708	8.66124	48.0968	50.9597	130.174	20.3336	10.5051	19.1728	11.7134	20.3795	56.0012	13.5319	188.682	29.6248	44.4834	18.6538	6.25865	14.8974	29.5899	100.591	7.13113	14.0064	26.7535	39.48	16.8934	34.7336	16.2737	6.26306	20.5055	17.754	35.4248	12.295	18.2327	18.8471	100.94	444.62	20.0688	58.046	12.201	25.5467	10.7161	17.7881	16.7402	15.54	8.77304	16.8072	11.7184	45.8177	33.6156	14.4148	79.4887	35.9707	24.4876	458.525	9.68712	50.2008	193.839	47.9466	5.70295	36.6447	21.1005	27.6962	41.7817	49.0488	38.2232	31.1087	16.9524	19.139	11.273	16.7528	16.0593	51.299	17.0855	6.03983	1.83018	44.5395	19.6005	7.4518	20.3145	25.1526	14.6789	19.1086	38.3251	52.7603	74.5447	14.4715	65.1487	8.06173	8.4428	10.7621	34.1511	68.4308	28.1514	0	103.671	12.7176	8.67051	42.57	5.00406	14.116	25.1442	3.04521	11.6909	32.1439	7.59463	17.9345	19.0294	22.0414	23.2938	6.29598	185.465	14.6597	52.2945	1.85767	53.8854	16.0248	23.5682	28.9728	38.435	5.30615	42.0234	48.8055	32.7769	32.6661	11.8448	35.8028	12.146	38.3802	94.9251	17.0008	5.76608	51.7117	13.648	27.5557	6.31713	48.8024	95.4035	10.174	15.9153	10.4961	549.15	8.10184	82.0546	27.9798	15.0182	35.9014	45.9429	17.5575	36.3079	151.153	21.6414	26.0613	6.37822	35.7969	83.1708	36.7366	21.9552	317.256	19.9423	32.1414	30.6779	16.3184	75.2393	20.9273	61.6397	34.4338	5.87649	35.1004	210.814	58.2147	66.4253	69.6792	19.7946	31.2778	9.31673	31.8111	20.8354	5.29133	12.833	77.5544	52.5182	55.1704	60.4496	15.4208	11.914	130.628	18.3452	31.7856	25.9968	1.97845	6.89485	19.8172	7.51166	75.0395	5.54899	8.39486	31.3108	23.6189	21.4788	40.9883	24.1654	18.3434	6.12139	27.1432	19.0508	5.70295	73.9197	20.9148	22.7762	35.6385	7.22585	14.1823	12.5498	9.45621	54.069	241.39	50.1527	9.99119	22.6623	28.9164	16.8971	8.59635	21.5034	96.3143	22.3575	8.96333	91.4311	13.0814	32.7858	33.0859	348.935	83.3181	37.3775	70.4248	15.86	8.98571	50.0577	12.4151	128.816	49.0104	35.7331	14.511	24.8512	20.8062	21.9342	64.2644	6.51988	74.317	31.7052	12.8953	18.7328	24.4459	20.8317	44.9366	32.5633	38.8097	16.3018	8.46237	11.2239	82.449	8.46859	19.6655	18.5178	13.258	15.6075	26.3304	31.3242	1.92442	35.8025	67.0806	113.341	31.6773	28.4033	10.4519	37.2363	13.5476	15.2491	13.4361	70.8495	94.1242	43.4748	36.5549	16.6557	22.783	19.073	5.90281	11.2133	15.8514	49.4893	74.762	7.61361	52.4018	11.5968	11.7743	12.5246	20.7909	19.6495	83.0033	12.1276	6.95492	22.6249	29.1459	6.37778	19.6082	13.4464	16.4198	35.6481	72.082	10.487	104.316	46.3729	8.31573	14.2728	64.8918	46.9448	5.81771	23.1522	5.47448	13.4398	88.136	16.6748	12.4058	49.1566	28.3434	48.0374	43.3777	19.2604	38.8094	35.0553	23.6827	13.4647	25.2603	17.8086	34.5287	7.03756	20.2317	16.022	12.1086	47.9489	34.3781	56.5669	12.094	12.0472	19.408	5.59326	55.7817	9.22883	16.8667	27.7842	15.6468	31.3238	8.21351	20.2302	16.7384	36.7379	54.3151	43.121	35.1537	5.43289	295.445	71.5826	18.6668	16.036	33.7256	24.363	150.908	5.54899	44.842	117.419	19.5169	13.2702	18.494	37.5379
AAL19886	9.06503	2.36253	3.77118	2.55128	3.50334	2.36915	5.21865	2.36039	3.97729	18.341	21.6545	24.6621	4.47129	4.44896	2.57035	3.13579	4.49002	3.79488	5.88153	3.98146	6.17496	7.67398	4.0379	8.26907	20.9703	5.32152	3.06968	10.4269	3.5941	4.83609	2.60708	5.14794	21.4409	1.55796	5.87004	9.61778	11.9355	2.37411	10.3613	7.09901	6.40501	8.05449	4.77811	20.2185	20.4054	2.54763	3.91799	3.69604	17.1426	10.8057	7.01188	4.95884	3.96596	9.39788	4.05844	19.87	5.78471	3.18643	22.8311	14.8909	2.91476	7.18405	17.547	13.4049	5.76614	1.36303	7.01166	2.97165	6.32293	1.67583	5.46478	5.8752	52.2515	4.58319	7.23988	10.0011	3.00148	4.19004	6.76837	23.4681	9.76242	3.44339	7.81583	9.25228	11.8304	7.39317	1.11676	15.2051	11.821	5.80317	2.22065	5.17026	13.0101	3.21561	3.13883	12.7672	2.95773	1.97577	8.41578	36.3694	5.59829	12.8801	5.60718	18.1535	11.4765	5.86937	0.45753	2.60495	3.19074	9.14578	9.22233	5.58954	7.10199	5.8537	6.16603	3.55429	7.56556	8.33851	2.57897	4.96219	11.2957	2.27177	14.3569	0	6.78819	8.93604	25.4807	0.816855	8.76914	5.64604	8.49785	6.10674	4.15485	10.9416	7.0144	7.40859	6.90593	4.11554	14.9019	6.80121	7.0837	13.734	21.7188	1.87479	11.135	9.47771	4.83413	3.09248	90.987	19.8243	4.54054	5.79806	1.94781	6.96521	7.64252	12.7049	4.61313	23.9346	3.46922	1.57132	2.37898	8.67488	2.9725	8.52277	7.87026	14.7518	5.80736	5.37824	7.57942	7.49972	7.26011	2.94733	5.68442	5.31831	5.65565	1.57621	10.4533	5.03516	0.962013	7.29563	2.77214	7.50692	5.66193	6.61407	2.38064	8.8879	2.79452	6.16581	2.7117	4.18862	25.7568	19.5476	9.87664	6.86828	3.53542	3.71602	23.6054	27.8773	98.7731	7.43329	6.68336	3.68017	3.19939	10.0319	5.63895	5.28911	22.403	7.14175	17.9327	90.2084	4.93488	1.18839	18.5334	6.15448	6.37693	8.62055	8.60533	2.55304	6.06697	12.416	2.54426	12.1166	7.14184	3.00792	3.73561	18.9925	4.09034	4.67756	7.35497	0.802142	65.7458	5.94338	7.3581	1.70895	8.93908	8.26921	6.82653	5.17194	21.8439	3.87955	23.3835	9.29075	17.7835	6.74087	2.55221	8.72541	3.41455	2.4783	13.5701	2.77661	34.2915	5.64407	7.85506	2.83442	1.41517	5.51094	7.37899	6.96026	3.84458	4.95296	9.5149	4.68349	2.18276	11.2532	2.38223	3.189	4.86539	7.54458	24.589	5.39165	5.74726	10.8682	11.4911	41.0284	8.60509	17.388	1.63486	6.71019	3.76219	2.99511	3.85753	3.74805	0.95218	3.80552	3.59435	6.90352	8.06925	3.32873	15.2608	10.7171	5.63396	15.6078	5.04968	5.0684	9.76216	15.7273	2.12218	8.17871	12.2571	4.22613	15.8244	6.32864	14.5367	19.1365	11.649	3.03987	2.48996	0.637987	7.03902	7.97256	5.03657	3.68017	1.32425	34.6346	6.40489	3.16841	7.34944	2.93541	9.71076	10.5343	4.99011	15.4551	17.9506	7.96711	7.57302	4.33322	2.29658	7.15908	6.30908	6.74162	5.32036	2.09575	12.9459	3.85607	2.13572	19.7948	1.97496	2.58844	10.2413	0.379898	3.18186	17.9395	2.83087	4.94928	6.8845	10.7509	8.923	1.36666	13.9637	9.35262	21.9707	0.537657	4.16394	8.69624	5.71366	19.4404	5.70546	2.30361	75.4535	21.8354	12.6539	11.2553	5.55925	6.06628	2.81766	19.4653	8.61977	4.61295	3.65061	22.0099	3.26855	9.55844	3.727	23.9443	10.887	8.03078	2.94716	4.09973	32.441	3.28284	37.3064	5.75011	7.95469	10.1766	6.97551	3.27846	16.6553	29.0646	3.23979	14.4158	1.86091	3.29922	6.53377	6.89145	4.68219	19.2565	3.57021	5.89599	3.15978	8.29031	28.3885	5.8797	10.0429	6.09587	1.19057	5.69382	14.469	10.742	8.32588	10.7882	11.7651	6.8383	4.74737	6.43344	2.93139	1.16019	2.86303	33.6164	9.96311	15.7233	18.7571	5.02769	6.07858	123.141	2.12383	16.9372	3.55218	0.459173	1.99555	3.44949	1.1388	7.76266	2.92004	1.94687	6.43467	12.0943	4.29741	19.9978	16.8729	3.31816	2.70675	3.52285	7.77585	2.12218	8.63129	4.10695	4.40184	19.1125	3.16871	6.48113	1.94585	4.56145	6.42309	29.9042	8.22963	3.95564	5.61832	4.48733	4.7682	3.18016	4.06138	7.54288	5.48376	1.38976	9.90441	3.1397	5.98284	27.0657	21.1992	6.84154	7.60397	19.5335	5.27621	0.591068	9.23766	2.55554	127.601	5.09201	23.3749	8.07665	6.47032	4.40278	5.89488	19.9896	2.27454	4.76471	13.5525	2.28082	4.75036	15.2364	10.1883	9.7349	22.1583	6.79388	4.78653	4.37362	3.53097	35.3524	1.94641	4.99947	5.56291	1.31273	4.31033	6.3274	5.53538	0.957306	6.71898	43.6306	128.388	5.18152	5.86074	3.44767	6.90162	8.07268	10.2456	2.06983	21.3674	5.57968	7.08119	19.8374	1.84037	11.6877	4.01573	1.12115	6.90517	25.4456	4.56744	7.97915	2.94121	10.8741	1.97437	4.75296	1.2051	5.20427	7.39901	14.0219	3.59248	1.66323	5.45687	23.1043	1.15368	8.21401	6.48625	4.93511	22.3136	12.3788	4.11019	20.1864	11.1573	2.42242	7.98021	6.18473	14.7978	1.88997	3.60171	2.16062	1.18017	72.7656	7.52645	3.13634	18.2086	5.38342	23.9742	10.4159	4.56587	26.3839	5.86469	3.7485	5.43171	13.5517	8.05354	14.536	3.70743	5.7865	5.42009	2.76675	14.1969	9.89493	15.9844	2.5082	6.07787	15.6109	2.91921	6.06372	3.18473	3.28573	7.7845	11.6316	6.66611	4.32219	12.4746	14.1971	3.66474	3.9661	10.0122	15.2053	3.5941	10.0964	8.68771	5.22579	6.32897	5.92745	6.01434	34.105	2.92004	5.92597	22.5496	8.12	5.09637	2.8094	5.29973
AAL19887	9.05702	8.04298	8.48833	3.21103	9.03542	15.3098	14.3781	7.82697	10.0713	24.0212	28.68	27.8759	7.06952	8.26147	79.2606	9.54321	15.3437	6.86463	12.25	18.199	2.82737	16.0529	6.5817	20.3691	15.2605	17.2931	40.8516	40.615	37.8543	5.21439	8.24035	16.729	130.986	17.2511	11.2209	46.4155	5.03719	7.16396	26.1547	1.57616	17.01	2.28505	20.7029	19.9317	129.137	35.481	2.39325	6.80205	14.42	18.9279	17.8077	20.287	18.9569	8.0413	10.1172	39.2152	14.5535	14.9442	41.0822	17.9189	3.57228	20.6776	38.9108	2.22499	10.0183	19.1855	11.1163	15.3283	18.5152	4.70993	16.2898	13.2688	90.317	33.3337	7.48589	4.91595	12.4742	13.3827	45.7571	45.0854	27.9207	3.71275	12.936	11.8358	129.313	9.09925	6.98168	44.6144	21.279	6.81434	7.61285	10.86	25.6151	15.4473	16.4451	17.469	10.9298	7.11543	17.4219	8.52088	21.394	24.8826	22.8102	9.53549	9.06858	8.64591	1.77418	12.2083	4.8278	1.12539	85.2433	25.9487	9.62074	39.2096	42.3648	11.6602	31.1708	84.4589	11.4684	28.9132	10.2277	14.0376	68.0662	2.5315	10.2146	7.54259	29.7378	1.61166	100.839	10.0855	24.459	39.1741	14.783	21.8045	20.1301	37.9256	4.06612	26.265	10.7117	7.05764	13.2429	19.9414	5.28137	22.3802	22.5568	15.7296	23.0028	6.30555	156.623	145.106	8.18354	27.406	8.92186	3.46121	20.995	32.4973	12.1642	27.9045	4.21667	17.1424	19.1177	18.5251	14.4894	23.3047	1.97906	41.0113	18.5395	19.7571	12.92	16.5737	7.08356	5.09118	17.266	15.6263	19.327	10.0248	67.8149	8.32734	13.8446	20.5028	75.2208	19.7574	29.2944	8.79275	16.3374	9.31156	17.6435	6.46346	5.53902	14.8595	45.7749	36.5063	33.718	9.72493	7.8781	19.213	44.0839	14.251	254.205	67.6356	23.6614	45.488	14.5599	11.6757	15.5481	19.1351	40.5324	1.94507	145.882	181.191	20.2691	2.40739	34.7979	20.8963	1.35536	10.8743	103.352	25.6923	15.4632	29.8752	19.6313	24.7863	16.0766	17.4378	18.7174	31.0432	7.09393	12.6249	30.9798	1.66686	106.143	14.5894	18.7874	6.05835	5.90199	10.237	27.7907	16.2181	37.9756	9.28222	141.545	11.9149	17.4904	20.2455	12.5695	9.32522	8.32207	10.5847	38.7675	14.7896	69.2175	13.2124	10.9102	11.2786	12.4825	18.4074	8.82348	5.90848	11.9299	15.6355	19.598	10.6146	12.3219	14.9758	11.5647	20.2587	16.9513	21.7721	180.428	52.4378	9.21701	96.7944	7.41418	2.17408	29.9609	88.9106	17.1525	9.75675	14.8243	10.2216	7.09157	28.8837	18.8602	13.0579	19.7668	7.18452	21.1919	11.7444	57.2863	79.6787	4.47286	2.52602	11.0564	5.88233	18.411	20.3287	38.5319	14.575	122.122	15.6953	26.5343	6.04878	31.4927	135.334	16.8325	7.29128	17.0599	29.6176	15.3533	12.1349	25.0821	45.488	1.22953	170.808	31.8576	23.431	35.0285	31.07	16.4827	13.8307	12.9729	16.1893	54.8875	14.5831	8.76369	8.20129	16.3335	19.0081	18.7938	6.9432	13.5492	2.72418	9.37723	17.7385	12.3935	39.8495	8.86285	13.9651	15.8853	8.81812	7.27759	44.6957	10.2043	22.3599	7.99007	92.5476	32.6787	23.0095	3.36749	12.9196	34.5653	0.673919	11.0711	19.2884	35.2577	122.039	10.971	8.12757	113.043	4.50522	145.493	19.2283	7.31227	12.4337	11.5234	42.5719	8.76541	35.2157	22.758	34.7404	17.8857	15.2535	69.9265	40.5707	7.55342	17.4603	7.60098	18.034	2.285	14.8918	17.4246	30.9206	102.938	18.2757	5.97058	16.6149	36.353	28.2648	6.58906	77.8743	2.38437	4.16051	8.14177	9.38449	5.27884	16.0417	14.6405	12.7733	31.538	15.3946	16.9211	11.6661	16.9115	14.2812	3.63205	19.6159	11.1571	16.4918	11.0684	20.6875	131.965	3.6281	19.5706	8.89352	15.9415	2.36984	30.2465	36.5368	13.1048	44.9306	96.0509	16.3382	7.79869	302.083	38.4524	56.8609	34.3302	1.605	13.2013	10.8014	2.21081	9.10826	27.4506	19.3053	20.6615	98.9272	18.2557	44.5302	92.8589	14.7622	18.8866	32.218	18.3773	38.5319	9.32766	13.1804	16.2981	44.3636	7.50224	12.7873	21.68	13.008	2.03306	1.06474	23.5779	13.1711	14.5575	14.5572	11.2381	16.1964	4.4082	8.67806	10.3527	9.17585	1.53266	13.4181	7.94479	153.256	18.9994	2.39141	12.5917	22.3418	9.79763	26.8907	9.40067	6.61494	295.7	5.74088	136.778	12.7482	18.7211	3.69225	26.5241	43.97	17.8333	8.5318	18.4177	10.9734	22.8174	50.8137	133.989	17.5348	157.797	10.0927	11.4278	73.0941	10.9007	15.8257	19.2766	8.09351	11.774	3.84401	26.8936	18.5282	11.3207	1.61606	34.9349	19.2036	290.219	14.7157	15.4539	6.40212	8.62609	18.2028	71.9554	13.2777	127.443	9.5993	9.35627	38.4349	3.58283	43.5689	16.1218	4.41169	17.4707	63.4009	5.42814	9.24059	14.6945	16.0743	6.56876	19.2339	4.1623	15.1	16.9724	22.7543	11.7016	11.6018	35.9725	144.815	8.80733	12.4797	20.0743	17.1405	39.5344	48.2721	9.68727	20.5603	49.13	16.6872	21.7923	5.44937	26.0734	15.3145	37.2516	19.3921	3.72556	129.96	22.778	4.51862	33.8998	37.686	44.6843	15.7313	11.3258	160.16	18.6498	16.9544	57.8766	154.86	34.9474	27.4986	17.1697	27.9856	9.36584	12.1592	52.7255	18.2467	122.926	8.8494	10.7665	144.626	19.9584	11.7878	6.2954	15.2535	17.5429	34.4148	17.5157	40.6319	74.9169	107.577	4.9841	5.18886	24.8615	28.7582	37.8543	9.62418	11.145	9.77864	14.3642	14.0803	14.3455	15.4135	27.4506	5.66552	15.2429	35.5887	49.3756	13.66	18.4524
AAL19888	3515.57	12493.2	148.745	273.473	3983.75	466.786	3263.11	576.59	46.1394	309.995	178.8	525.084	813.684	2247.6	4510.45	3832.55	1601.11	374.046	105.48	140.695	567.772	625.311	3437.4	469.455	397.78	1096.21	4387.22	694.381	3465.56	1493.04	4337.64	1367.74	2479.36	4736.03	1004.63	998.027	579.405	530.172	528.871	151.638	1589.91	102.782	853.613	1859.14	553.471	4477.05	107.888	168.444	351.501	355.386	1939.55	2720.99	3428.27	2624.23	66.6871	1656.4	585.777	3912.87	3260.15	1412.64	226.143	2475.2	1976.09	147.166	1800.9	4790.81	739.428	113.762	769.616	2703.74	256.918	2579.45	568.977	4415.63	1881.33	905.86	744.139	85.549	734.142	1267.39	1450.42	167.257	1960.03	1614.45	3120.51	1961.45	1457.38	1460.04	209.336	3371.59	2284.42	3015.45	2155.29	5964.17	5391.26	154.345	1855.44	744.148	587.076	47.7114	2236.34	4391	1671.51	2766.91	373.912	116.668	20738.8	8015.88	524.788	112.489	2053.33	3338.1	273.366	4460.53	4563.63	8635.7	3922.04	1676.11	3505.75	1134.8	643.277	2902.95	1655.72	69.5852	1523.36	846.592	777.461	4224.2	2944.24	466.745	1250.67	4406.4	1463.64	190.705	2636.45	352.606	307.363	4888.35	2353.49	2831.21	850.188	473.567	167.169	4887.28	271.265	1024.99	2231.54	762.94	572.536	2470.78	1792.76	3780.1	6555.24	425.63	812.369	1214.35	4318.49	218.656	226.984	467.864	569.467	985.215	260.778	1360.06	495.876	510.642	812.126	1814.23	1833.13	730.817	518.182	180.179	3689.06	1460.4	1248.95	156.887	2640.49	3003.8	135.036	3288.35	4632.31	966.993	1062.25	554.359	3809.24	1103.51	1703.54	2512.7	609.02	1423.21	1383.27	1681.96	5359.34	1875.6	155.195	6084.55	2851.89	249.434	263.551	3314.14	970.813	2406.8	5011.91	306.515	2429.11	1529.85	2766.15	128.803	2595.84	349.627	2587.23	3406.57	2284.42	4682.9	480.404	523.472	1834.9	5288.26	634.534	1649.1	535.14	1294.76	3970.62	3357.14	5046.37	201.966	259.995	1240.98	7137.57	2886.54	384.214	675.307	2363.03	8100.5	856.79	2626.31	1943.26	1327.43	1521.06	2818.04	356.671	858.058	642.224	845.228	195.409	1150.28	84.0324	132.825	586.097	1646.64	233.25	1327.06	632.388	77.5059	9643.32	1221.6	614.904	933.861	400.225	2907.37	530.329	115.818	147.068	1105.71	2193.95	274.15	3406.75	1256.26	3552.31	2573.18	1056.76	2374.45	919.581	51.9657	3719.73	508.084	4742.64	84.0116	3032.73	115.693	595.623	4199.31	664.231	1262.6	2302.75	454.993	761.978	334.154	5138.62	785.587	1935.92	230.23	2346.69	1778.61	5360.52	251.849	2265.75	3295.97	1983.02	126.993	192.89	2136.14	2167.01	2715.16	726.515	1096.93	3194.91	3207.63	521.831	773.861	1869.69	2406.8	33.797	3426.71	4063.21	3969.37	3813.91	4315.17	383.368	793.956	924.235	670.884	226.861	409.571	389.351	2050.18	677.56	516.078	4095.88	3591.5	112.507	139.066	2734.59	2903.18	10622	1994.81	7791.63	1540.83	719.55	428.545	1582.53	4166.6	11457.7	2102.65	342.621	2456.7	4200.33	5513.27	143.475	742.278	4380.68	15108.4	2323.45	1886.5	3623.11	2710.31	144.021	9802.53	338.513	82.5589	891.662	1836.5	301.496	160.663	232.855	1863.5	537.753	3924.33	259.543	4407.68	1503.31	228.7	4332.4	2637.79	247.32	1345.89	337.08	4259.02	74.2295	5018.61	2095.82	556.434	1557.06	44.4261	1730.19	2320.14	1603.99	488.934	324.831	2974.89	2671.98	2480.8	2097.56	592.969	1892.74	5306.94	125.286	1874.67	4505.9	602.687	1830.68	367.953	528.539	1643.5	3144.14	3437.85	275.389	2419.88	2622.31	3018.98	2426.35	592.135	2762.45	722.442	106.877	2490.18	5079.29	860.196	682.954	7541.23	353.284	2087.92	2174.71	297.807	4146.57	1010.13	4794.52	12091.7	12694.2	321.073	2195.65	1129.91	1720.26	3177.99	2410.31	2635.41	1600.07	2097.72	2851.14	84.6846	3399.59	4542.63	72.1643	2265.75	736.688	3082.95	1622.11	1517.54	606.528	179.193	2350.62	4432.1	704.142	184.609	870.137	9409.62	1147.11	934.127	2536.81	4855.43	110.952	1954.36	3498.85	8804.16	123.147	5155.43	600.113	2115.08	6638.98	135.577	2010.67	115.6	1649.55	1010.69	773.877	452.597	311.593	1805.46	2035.23	185.516	3074.15	1904.78	3379.26	6045.36	608.447	2098.52	1810.56	4193.77	2237.22	2786.8	2160.32	760.257	2105.6	61.6499	623.887	66.973	5261.64	1887.74	6397.07	389.326	3097.48	2122.28	3148.38	1630.82	786.538	19190.9	2387.37	1633.68	265.859	1407.97	735.91	354.798	975.545	3473.03	2747.26	1275.81	271.543	1985.25	900.139	2683.98	571.205	4574.51	3155.47	2827.3	610.199	2085.87	1958.35	1439.71	4484.8	452.801	2712.6	2547.36	2661	2677.17	510.963	3108.31	151.807	727.062	3620.97	2314.54	1324.97	266.807	3241.81	620.429	2881.35	4932.66	556.769	780.535	1792.25	518.523	1713.2	2314.51	124.457	4154.8	3386.12	390.593	2092.72	680.238	992.692	402.981	2186.31	3561.32	1028.11	840.024	1170.5	2057.48	834.444	1679.65	7565	2335.89	4418	1479.29	5152.76	2417.99	322.768	873.231	508.114	634.843	257.543	81.0833	1951.2	2966.35	3401.73	2171.42	1402.72	111.809	3228.91	273.108	2470.28	4481.3	2243.32	2529.46	2542.43	1808.18	184.217	1370.19	3465.56	292.032	416.367	4183.72	1100.76	2597.26	2475.77	223.364	1720.26	2187.74	313.021	1377.28	1189.46	3092.55	638.246
AAL19889	41.958	218.114	8.99648	118.074	223.564	34.5891	270.371	24.7358	57.5759	73.4548	103.127	66.1879	75.2462	81.6414	319.41	156.471	70.2931	212.355	87.5982	45.4814	27.8474	197.186	36.2834	12.0775	35.9988	89.4313	505.287	59.4649	185.28	26.2372	370.982	73.6851	181.188	82.3854	29.6544	38.198	15.2322	23.8935	111.229	2.48507	38.4126	1.20092	76.9404	179.597	61.2304	367.26	4.42739	110.53	23.5934	67.3683	348.324	192.418	218.395	129.242	81.3666	289.769	134.883	93.8492	252.185	121.644	70.7162	272.497	442.577	4.01964	14.5047	79.9899	680.99	43.7162	31.7632	92.5444	29.8472	242.909	446.872	338.942	88.3194	49.1202	16.8778	86.3628	18.5433	479.814	145.037	71.7444	93.632	23.0531	195.312	97.824	71.3989	94.9914	113.088	200.737	128.364	242.335	233.192	34.7702	100.446	26.4497	268.196	160.683	102.837	317.453	210.199	423.864	58.9527	74.7946	59.4164	86.0309	106.612	161.573	19.8752	1.97151	76.3456	282.021	22.9139	381.53	582.499	194.171	319.793	93.4606	126.771	140.375	62.1336	174.078	93.7584	4122.14	48.3022	67.829	141.863	98.2864	174.33	61.0503	79.569	607.889	27.3477	99.3152	280.666	10.7476	68.1087	83.4528	55.0449	70.1487	12.6741	42.8717	215.266	243.909	98.7075	37.7302	41.2998	103.934	196.428	158.679	41.0973	386.661	177.503	3.86149	35.524	86.469	63.0587	101.706	3.38568	58.1022	56.0676	312.748	13.2959	175.278	5.86724	80.0917	68.3209	60.6648	63.3553	79.1798	71.3333	85.8448	240.024	118.04	82.9198	336.161	163.052	176.236	30.982	313.045	323.384	52.0331	115.377	779.687	97.7814	187.387	82.8559	129.06	20.5714	50.7818	282.534	233.03	154.963	97.0804	84.7623	34.1559	283.919	267.58	107.018	181.105	66.159	209.47	73.0455	40.954	255.286	79.1865	295.634	3.06671	103.775	246.031	103.858	87.9499	207.31	370.506	4.67379	474.415	96.3527	318.866	25.1154	129.533	52.1143	103.635	175.952	209.494	304.224	44.6003	67.6606	126.898	231.734	71.8959	454.113	48.9448	307.184	236.828	54.734	122.964	193.544	121.868	432.646	133.486	47.394	757.381	81.7459	76.1397	176.103	210.922	90.7665	46.1151	40.4092	72.4266	37.2988	55.2184	493.839	85.9709	114.447	94.1362	554.901	55.5058	48.5128	259.037	14.4801	33.1022	334.613	262.413	55.0442	34.2343	408.709	151.477	195.708	84.1673	34.1206	87.4416	56.4524	62.6606	363.734	35.4689	82.8769	60.2555	48.9248	283.293	99.1105	376.876	176.042	77.8571	100.587	40.9914	37.5373	58.7632	205.518	85.9264	34.7695	212.642	237.872	64.234	134.546	78.3479	197.865	189.76	82.5909	108.054	86.2065	121.668	135.246	155.583	179.713	91.5548	231.967	296.784	21.9898	640.963	204.804	209.47	3212.82	188.682	342.149	571.464	317.342	367.64	79.2706	143.421	99.231	31.67	37.3668	20.3638	60.8748	111.523	319.025	87.6402	31.7479	226.645	84.3123	635.948	58.1531	211.681	197.27	292.27	189.046	88.6187	160.386	115.823	88.3103	310.003	297.938	49.2435	84.9919	99.3619	395.576	266.04	4.21801	17.5499	177.986	101.392	128.006	212.643	198.166	176.249	39.717	244.548	161.643	5.54663	72.6198	241.653	12.4332	28.6702	206.934	258.185	65.1168	352.147	49.4538	176.422	81.8727	61.4598	302.716	291.087	39.3859	225.587	156.433	353.292	172.128	79.2099	157.103	15.4321	82.599	36.8947	51.8721	81.3877	240.7	45.7805	168.929	157.1	97.0889	89.1607	97.2128	818.719	26.0295	140.537	47.376	64.7594	259.776	16.6309	175.579	25.0748	45.7585	13.6967	146.676	22.2513	428.684	266.046	119.173	203.886	95.7054	3.78703	223.9	662.501	16.4837	94.4487	323.964	223.535	51.1923	241.09	27.8445	43.8727	71.5821	144.916	364.794	38.9166	283.398	88.3405	132.998	145.945	89.4659	26.2515	146.286	175.002	183.966	186.99	95.6369	401.765	206.939	42.5472	213.38	278.91	22.7658	197.865	82.0252	111.979	66.8476	381.583	47.6232	13.5286	201.926	112.509	27.4244	144.887	50.4835	261.131	94.9118	52.2348	51.6247	81.6669	79.4205	79.8003	58.8689	208.317	3.18067	79.4714	749.559	157.145	154.352	3.74425	56.1028	48.6249	57.1129	99.408	600.048	15.2412	157.528	69.6308	189.612	46.2421	229.917	22.1075	366.713	271.693	48.5334	24.3571	175.831	289.367	41.4766	321.489	98.8851	260.567	183.161	66.4503	62.7008	125.204	77.5483	153.612	142.395	68.8077	109.591	100.634	134.497	126.147	511.252	134.429	145.594	159.638	154.803	64.7859	34.1143	26.266	87.388	402.356	167.097	78.5551	17.6206	73.9925	80.4031	261.578	79.0265	154.808	126.697	134.686	142.696	2357.89	79.7589	37.4558	74.8428	38.3995	98.9104	206.02	97.2853	123.376	64.3742	323.921	162.271	259.126	388.582	151.701	33.4852	65.4659	324.943	60.1738	336.967	181.023	15.8392	94.2188	101.867	49.773	218.371	112.011	71.6055	65.1712	215.804	56.6979	93.7526	222.349	122.533	25.155	190.745	204.259	300.739	46.2174	103.883	183.302	250.259	64.7683	966.591	99.7219	143.183	180.753	84.8742	88.8516	11.3138	72.6034	35.1705	33.1948	31.7769	80.5781	141.368	147.582	197.525	115.272	37.4971	50.9496	223.658	82.6897	201.565	558.724	144.238	143.74	102.509	75.4768	112.482	189.428	185.28	212.918	52.9206	46.3181	31.0354	62.2547	369.392	183.185	146.286	117.154	256.246	292.369	89.3336	193.919	137.492
AAL19890	25.9111	23.6969	11.8113	43.2436	23.9357	16.1177	45.9376	7.27908	57.9479	30.8288	26.4557	45.5925	17.8885	18.8049	26.4947	22.564	43.7309	82.3479	69.2532	86.7491	28.4415	60.8441	34.6316	16.338	107.517	27.8486	91.7003	30.0539	19.9842	28.5738	37.0114	41.1011	22.9343	40.992	15.0584	19.9115	41.7135	10.2888	27.1113	1.11048	65.118	0.731784	39.07	74.7654	36.9918	96.6588	3.6421	43.8651	105.429	21.7158	42.2257	30.6136	31.8046	16.8758	20.7295	42.3251	41.991	29.0213	49.7422	29.6071	38.9728	81.7704	54.1602	4.99675	23.2291	40.6581	74.0792	83.5879	13.9993	16.4733	44.7789	54.2212	47.9664	96.4388	19.5897	10.0057	13.4635	67.3168	22.1376	23.9562	42.5359	35.4586	17.3388	29.6791	14.7741	16.1958	26.981	34.4003	47.6588	63.2691	12.962	47.2389	28.1913	28.0771	26.4578	22.8572	39.9343	59.9228	15.5776	130.072	55.3033	61.4322	58.0063	34.1587	11.9798	32.8568	6.26755	20.2861	7.73046	1.15329	10.1747	80.4408	13.2519	100.106	100.031	24.1804	82.2774	13.1633	23.7961	16.4601	33.7088	39.4579	35.5706	4.45889	52.9797	129.133	35.5712	8.34915	7.98838	18.9485	16.4913	95.8734	39.9153	117.661	75.9183	9.29971	29.0884	39.0521	49.4742	24.6752	20.1633	92.1351	96.9707	31.4482	42.3794	21.0795	47.9871	58.6257	123.793	18.5259	41.0586	106.888	16.8189	0.770078	39.1702	48.562	43.3339	39.32	6.68438	23.1273	26.0799	52.207	15.7987	23.2809	1.5016	36.7141	37.8848	33.3462	17.8956	15.1638	6.92257	42.4159	49.0837	63.2381	23.02	12.373	9.99408	20.5859	49.0855	62.553	33.3665	36.4239	14.0799	93.5134	33.7189	40.6982	28.5174	15.2661	12.3461	40.4046	30.5966	43.2569	47.9094	20.218	24.7921	33.4598	53.8984	29.2633	111.679	4.31282	60.7983	34.6062	20.5162	6.46995	43.1468	53.3695	53.1749	4.11116	12.0056	143.72	63.5782	8.05657	80.8242	23.9189	1.7088	97.1487	7.08187	28.5528	22.2559	35.8053	29.3839	16.6254	27.8293	33.4977	32.3573	34.9424	46.8499	25.9018	48.8166	8.24562	54.3173	31.316	68.9907	19.9191	10.3956	19.9543	103.739	26.2998	54.4519	26.159	24.8565	93.2903	54.9008	20.0922	23.7363	39.1739	22.4958	67.4411	25.9478	23.0386	33.1041	41.7125	93.4101	12.3609	19.4404	16.1431	68.8939	9.62646	9.39792	43.665	18.7441	14.995	16.5631	67.9689	22.8853	13.6144	21.9322	13.4987	25.5409	9.69911	39.6464	9.50941	11.9761	30.768	101.322	33.8484	41.6369	50.8516	19.9884	10.5905	15.4432	96.6006	33.6349	23.9197	35.9319	26.0039	23.8287	38.9045	72.3489	29.5182	25.1038	62.1956	44.5692	11.3279	39.1138	24.6105	41.3382	54.5365	13.6915	12.4849	48.8223	9.82207	34.1355	25.4199	28.8659	31.5956	28.0829	93.4839	16.0795	92.6775	94.6471	34.6062	4.3313	26.1105	90.379	35.1254	87.8195	109.835	16.2778	31.225	28.2593	69.6465	37.2594	19.9533	25.99	13.9548	24.3975	26.9485	28.9756	59.8134	60.0603	4.93537	52.6133	37.0341	27.5924	54.8204	16.5796	23.156	35.152	20.2785	32.6935	39.746	18.5181	48.9584	31.9748	13.8791	90.1489	28.7273	5.45687	21.3385	49.3045	13.4353	17.3335	111.245	46.9212	17.557	20.3947	18.8865	34.7061	30.8596	26.4466	26.9963	12.728	17.6201	28.0864	45.7265	8.95019	95.8915	27.292	49.9123	23.4738	19.2465	27.5082	58.539	16.2782	38.0867	27.0618	19.6082	117.961	22.5177	29.4634	11.1276	12.916	25.4017	21.5318	31.0074	45.9277	38.8835	72.0564	11.8114	13.0983	9.92122	18.446	101.066	22.862	40.827	65.0034	54.8531	54.9815	19.063	35.6123	22.9719	30.3586	29.6289	23.0676	32.3453	234.216	22.0212	20.0526	24.1148	14.5318	1.91712	37.5143	72.9462	33.4205	16.0136	35.3311	50.4447	33.9237	39.6495	29.5764	23.1951	18.9417	128.417	96.5568	26.4741	54.0778	14.0996	31.982	54.6865	16.4565	24.6643	28.6522	30.9726	49.0201	21.4127	49.5224	55.9846	13.7077	86.6421	30.2615	61.0685	27.2825	41.3382	9.99649	51.6287	45.7905	42.0718	9.53494	7.06606	57.7037	26.4286	31.8944	22.0431	68.4976	23.199	57.3506	52.4126	31.1912	23.4952	27.6901	21.2384	40.7745	27.4754	1.66127	22.2298	92.1079	30.6222	46.3213	2.42198	53.5361	52.9632	45.3864	29.3852	81.1171	12.0566	122.399	14.0375	23.9932	25.36	45.4754	25.9207	109.158	48.3764	21.9326	23.0646	25.2588	34.1803	47.979	37.6908	18.7159	77.9454	25.221	63.0091	23.9306	175.094	22.3472	29.1825	29.709	13.9202	58.928	11.6258	54.362	63.678	92.8729	8.38758	32.5247	26.1708	138.804	42.0297	44.0632	13.0952	115.646	90.527	6.10069	20.2686	21.6277	23.4026	128.097	37.4486	62.2134	53.2906	46.5441	21.8624	28.6831	22.1605	11.4731	30.6439	21.622	103.33	25.4001	33.5553	18.0997	54.8955	23.536	92.4546	20.8035	19.4724	127.078	19.5866	10.0624	35.17	91.224	19.8481	57.7162	64.9967	9.10016	53.3496	33.2727	18.4021	93.3504	13.5408	26.8399	18.8821	48.9841	16.2538	10.1905	91.3485	19.6185	15.5641	75.7869	42.2588	62.8476	86.1235	19.035	28.3613	49.4894	39.5135	52.0001	17.8206	54.3459	31.9731	25.7131	38.4738	18.3187	20.2705	26.267	24.7224	19.4338	21.0744	25.5291	11.0591	28.21	19.585	9.40841	86.7933	47.165	17.4496	52.6765	90.4755	10.9433	18.134	9.65669	15.3307	95.3483	36.3478	19.9842	91.9353	29.6734	39.4437	21.3138	54.3849	39.5463	43.4382	28.6522	8.90437	32.1761	47.0465	8.21369	37.1424	43.7686
AAL19891	16.1038	25.4675	14.1569	33.2935	27.5795	25.1682	58.5094	11.7255	62.7869	19.3763	17.4408	48.4433	16.351	16.4623	35.5488	24.6102	32.311	54.7752	59.9744	40.8026	14.266	27.6898	33.9718	28.0942	133.524	30.979	94.5126	28.9992	15.1342	13.5619	45.0153	59.6419	13.2358	47.9805	18.8112	31.6527	24.6702	12.8994	33.2149	0.972671	74.6873	1.02113	41.7109	31.5605	53.9731	119.755	6.67766	35.4875	196.601	28.9562	18.6008	34.1505	39.7769	11.7743	14.1851	38.5838	38.7709	31.6428	40.5571	25.8478	27.4929	123.97	32.73	4.49207	12.8792	48.1793	36.4867	48.7969	20.1372	15.8483	46.6322	29.6789	53.4491	121.024	17.0221	7.33047	14.9724	63.3076	4.18315	31.6352	25.612	41.6188	14.18	14.3589	8.79448	13.6017	33.3	35.5654	19.8188	36.8476	14.7015	28.2945	37.3136	56.4864	30.7564	27.4554	45.4086	39.453	11.2723	47.0565	57.5904	65.513	57.3636	18.2336	18.0964	32.5773	7.5689	38.9292	10.9926	0.718442	16.5731	110.79	15.4857	123.404	107.475	43.9793	135.035	12.8804	25.1339	10.8015	12.9442	44.1295	41.4993	4.14797	59.1818	186.442	20.7591	6.99026	7.05865	25.7153	13.8516	99.6609	49.4733	28.5357	115.582	39.9924	44.6973	34.2563	35.556	12.9182	25.8808	93.1028	24.4253	45.4313	18.1501	16.5301	63.2737	39.0873	122.788	13.0875	60.2538	124.637	18.7392	1.5351	41.7471	42.5011	44.4749	21.8712	9.97994	30.6783	33.4824	33.9363	15.3431	18.8486	1.14032	37.22	58.8883	43.2992	24.0141	10.9112	10.5905	36.3478	45.7105	42.8397	23.1834	17.5736	6.61172	22.5018	49.3425	61.6964	37.2032	38.1028	12.2114	54.2642	34.7779	19.0032	22.7668	9.50997	15.1344	40.8969	46.8203	26.9468	53.3001	15.3749	17.4573	54.7597	30.2744	20.5568	142.558	5.3101	62.5807	27.2441	26.0703	15.1698	28.0759	57.5281	35.8724	4.75992	10.87	92.1284	67.9867	7.1144	35.0879	56.7815	0.968478	50.9086	9.20034	42.5633	24.096	38.1961	28.4485	17.2987	16.3927	35.5562	42.1056	16.9409	54.5459	24.3982	44.7576	7.58763	65.5905	45.0503	122.07	22.2173	8.11645	11.6617	138.321	22.0142	30.4383	23.6733	40.3783	30.9694	76.3521	14.8795	19.7997	23.0561	14.8155	40.8812	36.1334	19.5328	38.9215	36.9039	47.3012	21.4433	16.67	6.29742	30.9564	7.95249	12.8412	26.8284	31.2802	24.2268	19.1653	42.5551	25.9166	24.8779	36.9153	7.95917	14.607	17.0202	48.6004	13.8412	6.688	12.6562	130.679	51.7013	47.7537	57.0684	32.2075	14.0744	15.9794	132.125	40.2846	26.0347	55.5637	10.2883	19.5415	29.5166	71.0415	30.7873	14.3385	23.5269	31.0567	10.8318	40.9081	18.8999	24.3423	45.6993	16.6376	14.9327	23.2017	6.25686	26.0846	12.3655	17.2358	36.4101	37.6195	117.858	17.5808	31.2456	136.728	27.2441	5.18049	17.1473	123.888	50.7151	131.616	128.869	18.8624	18.1727	23.5806	83.8871	46.3276	20.5804	11.0441	11.9531	22.1013	20.6909	50.7621	36.9621	55.1718	3.46164	31.2488	38.2839	29.3584	33.4115	21.5329	25.7864	21.1058	22.0944	36.8365	37.4996	23.9583	63.3058	24.3887	14.1431	125.622	42.4545	7.48842	20.1281	47.6836	11.8137	15.7135	123.479	62.2034	10.9095	22.225	20.8939	93.9862	11.5124	32.7941	17.6123	12.8876	22.7032	19.5668	43.0569	14.5707	128.995	31.7361	47.5799	24.6361	20.579	34.7232	36.7252	17.8889	17.8027	24.5295	40.9573	30.7306	33.574	31.3442	25.3584	15.5594	29.3925	15.5392	28.5008	86.4742	42.3777	55.3569	9.24089	9.54478	9.91005	16.4422	58.4264	13.5922	38.4764	41.5121	49.2271	64.5868	25.9891	28.5385	45.3378	45.036	39.2523	24.8401	49.3356	56.6563	28.3093	10.6102	40.083	14.7065	1.09695	30.1276	40.9519	53.6977	12.1031	42.2784	27.6132	54.8271	40.9004	47.4233	29.6943	14.5079	186.324	127.858	25.2248	60.2518	12.7854	29.5459	65.0615	14.2875	31.7766	19.9378	37.7424	33.8839	18.4567	48.5666	32.5597	10.4097	44.2305	32.8004	61.6337	51.7742	24.3423	11.6858	43.0379	43.7735	33.692	9.3659	14.2031	105.443	21.6683	13.2933	14.1104	81.423	37.6488	47.3655	48.4335	41.6643	35.5539	18.474	16.2507	34.6419	24.4319	0.662328	24.4046	56.9702	15.2774	47.129	5.24788	55.95	25.964	55.271	32.6287	29.8994	17.2681	194.534	13.0429	13.5907	23.5215	40.2245	13.6123	125.948	42.2883	26.1448	7.75172	19.5813	27.624	63.294	46.2833	20.8991	50.7775	15.2178	54.9274	32.5087	168.435	24.4609	30.9161	29.8934	19.6694	62.8946	8.25178	78.5024	47.3297	50.5596	7.19998	30.0165	19.3258	206.094	33.5982	41.6767	12.5688	146.073	116.547	5.13858	19.9295	44.6041	16.6919	185.803	35.0814	42.9651	53.9497	43.1953	23.5775	19.2093	24.8941	11.356	31.8858	34.5182	137.507	24.387	40.6565	16.7203	65.8492	19.8012	30.3934	16.4857	20.391	131.168	14.4227	14.7655	24.5057	115.594	21.6103	38.0397	82.0732	12.7121	62.1836	41.4365	23.6404	140.382	9.46393	31.4297	34.3915	59.3817	21.6006	7.63317	93.8917	16.3076	14.9959	38.4662	58.6858	34.0517	98.0951	16.3955	15.7269	38.238	42.433	82.8971	15.6476	56.5995	21.127	30.172	57.6058	19.1747	19.8432	35.1999	49.8798	35.7924	16.2324	19.0492	10.8747	34.8079	19.0265	11.387	52.0274	44.6448	22.9201	36.7989	100.746	7.61632	18.6594	10.8814	11.0489	29.8567	22.8876	15.1342	56.5249	12.9719	37.9513	19.4608	48.4512	42.166	22.1007	19.9378	6.29931	19.9642	65.1972	10.2735	43.319	38.8017
AAL19892	17.264	27.33	10.3732	43.3248	23.7476	26.1663	59.273	10.8196	66.1752	23.4356	25.7466	27.5301	41.9819	16.038	47.781	22.4329	23.4061	67.4571	63.5551	60.0616	5.99974	51.6824	35.4593	25.7205	149.972	38.9564	77.3281	26.241	41.7761	8.52932	44.8241	44.611	36.8576	53.8875	22.0131	28.2009	7.32962	9.64749	34.5856	1.1728	75.1725	1.36967	75.3121	40.3206	28.6652	105.254	6.92132	33.5774	223.311	40.1654	64.1704	49.0686	42.5733	17.8159	25.2323	103.155	73.4256	41.9799	88.9432	29.6556	34.4566	79.4662	100.047	2.05511	12.148	55.0142	51.8887	65.3792	18.7892	20.958	25.9863	60.0342	91.4766	90.1386	13.8938	10.1834	13.0341	74.3691	12.9483	49.7362	64.2901	39.2989	15.4947	14.1783	36.8076	14.0098	31.5585	32.7714	51.2316	49.3616	17.7413	59.4738	38.0573	62.4797	35.2881	18.724	36.6379	60.5397	31.6094	28.5573	74.4008	88.5135	49.0547	21.2524	17.8348	60.3539	11.9422	36.9741	10.727	0.790867	37.1346	96.2828	12.7801	98.3263	88.7711	45.2681	89.0365	35.2338	22.4642	46.2221	16.987	36.4799	34.5879	2.30225	57.3516	191.495	30.3502	10.2168	26.9032	33.424	33.8444	83.2064	47.3365	55.3209	86.6893	13.0187	75.3088	41.7213	38.7976	17.4458	26.1888	105.42	27.2903	52.7211	42.9512	24.4587	74.979	55.041	124.661	36.1849	69.1244	97.9162	20.8878	1.57388	34.1291	36.1278	64.4667	32.3246	8.89461	41.8497	41.6649	68.8547	13.7262	48.8336	1.07298	33.3957	41.0766	48.2762	29.6248	30.9307	13.7673	37.3303	49.4385	40.3312	32.3345	20.7626	23.9622	26.7055	28.2278	86.7947	47.576	34.0895	49.3962	75.5857	44.0493	42.6711	40.249	14.5833	9.61685	37.9284	60.3761	73.9459	70.0536	17.2535	37.9726	64.9087	102.427	44.8077	132.21	27.3986	54.904	26.9478	25.0748	14.7345	66.9851	59.3421	103.183	4.30169	39.3636	100.179	45.8012	10.5592	88.1582	66.4626	1.16775	74.0459	23.6153	49.478	24.6099	36.1032	41.6333	43.2533	32.7338	40.0801	47.5593	28.1483	40.0775	30.0818	63.6192	10.6275	88.0393	28.9081	83.8767	23.285	10.2318	19.8611	68.7274	29.0867	92.793	22.8679	25.4907	42.8043	39.4694	40.1651	33.0285	49.9302	27.0301	52.5777	31.5708	29.3376	39.2236	20.6855	66.1115	27.0962	23.3015	14.721	41.8922	8.73177	11.4475	58.4546	28.9049	25.6808	23.3705	89.8733	33.1615	25.4394	37.4016	17.08	49.6416	35.3968	49.1358	29.8105	9.53852	16.5483	84.4676	29.9674	53.5155	59.5999	42.2275	19.3095	36.4323	101.59	45.9625	38.9442	42.8017	12.7475	17.472	26.7957	62.6289	31.7748	7.58402	32.4034	64.3402	18.2779	47.5907	25.6485	24.0917	86.1579	33.1675	25.1809	33.8038	13.15	59.6104	29.9336	71.0035	34.4383	39.9473	92.9271	17.6423	44.7784	73.4578	26.9478	2.79545	51.605	95.4162	37.5491	91.6386	99.8885	41.8951	61.7443	33.5883	94.1394	23.1002	16.3858	11.4685	14.8468	52.6883	35.846	53.1898	49.2477	63.0226	8.49421	37.2907	43.8082	34.8277	95.0537	25.9178	39.5188	42.9331	26.8173	36.6968	111.211	26.0126	75.3514	30.9552	35.38	100.669	50.0834	4.44067	21.7656	45.5421	19.1925	15.742	72.8181	78.1577	32.8611	27.6684	24.5736	112.896	14.0558	27.0145	31.4893	13.6913	28.3659	35.348	120.058	12.3618	92.6173	35.4491	46.2144	37.3177	38.1167	47.2352	111.473	14.6479	57.4133	50.0013	38.8172	21.3475	39.0652	46.4353	16.6396	32.6247	40.9296	15.2083	40.3132	75.7369	24.2648	69.889	26.7426	12.932	16.8397	15.7526	82.3258	6.84817	48.8119	51.0604	46.6734	82.5771	22.6447	39.3597	31.9308	21.0422	43.4377	31.4755	57.82	68.8008	40.5133	17.4958	55.3434	33.0732	1.3748	60.3698	55.5907	19.0946	14.009	53.6753	38.0706	26.3437	68.2059	23.1003	27.7249	16.0513	166.835	103.79	28.829	79.9617	20.857	39.3346	64.0795	16.3251	24.6161	18.8005	46.4569	57.4464	35.4656	45.7561	106.86	33.3776	63.7996	42.8366	88.7561	23.2789	24.0917	13.3218	79.5723	43.6731	98.2392	11.5052	9.69104	87.9031	22.2157	5.88581	16.7593	65.1221	41.8664	29.4296	40.9035	55.5926	38.5813	40.4763	13.9151	53.5971	25.165	1.12581	25.634	79.8308	34.7316	55.5347	4.17977	48.42	38.1271	62.4281	41.4245	39.2432	13.3069	157.73	14.7416	39.9827	24.3809	47.7417	6.68577	97.8283	77.7303	33.3969	11.2364	29.6317	33.3968	75.0619	126.695	39.096	86.2281	32.1503	67.3103	28.2196	292.119	25.2124	43.7106	42.9141	23.11	66.0646	11.6388	56.8504	38.1627	70.5206	12.8232	33.9145	32.4113	162.866	22.9055	37.8083	9.95432	134.26	101.517	28.7266	30.7708	27.3234	16.49	164.315	93.2366	61.6331	80.8668	76.0311	29.0093	44.1671	34.0568	15.1954	30.9164	38.9677	128.305	19.7277	44.601	22.183	73.9155	33.137	63.5478	30.6826	45.1392	98.1444	35.0372	16.3442	29.6348	85.8049	32.6427	102.633	59.0915	10.6788	33.9762	32.2117	33.882	72.5368	14.5745	37.4141	39.389	80.2039	32.6872	10.8222	111.425	54.2864	11.7803	106.192	77.1686	98.1699	102.609	37.5035	37.391	68.4005	42.4813	122.997	36.7934	80.53	56.3838	34.5864	53.1084	15.764	31.4609	24.5428	28.1406	22.7337	24.4263	40.3476	34.796	40.9797	17.7605	11.4939	59.4521	49.9686	12.7026	56.2034	81.8879	20.7928	30.7083	16.867	14.7657	41.5828	51.8321	41.7761	84.1727	14.0836	54.7162	25.4835	50.7982	58.796	44.8976	18.8005	11.9893	41.4795	61.6014	20.9864	40.0157	68.0344
AAL19893	406.791	318.757	349.965	148.325	304.543	205.885	288.903	232.067	128.851	244.464	217.11	302.719	960.507	206.351	176.05	294.758	170.441	132.923	150.878	367.712	540.704	1188.05	309.507	417.56	277.501	161.437	510.672	262.559	400.83	382.046	212.601	322.806	232.312	257.519	342.78	163.286	727.919	309.102	443.451	62.2272	327.968	92.5226	353.624	333.133	273.77	619.542	203.703	113.771	294.386	433.858	830.943	357.986	266.398	67.8064	810.118	751.054	967.396	268.014	825.709	159.523	162.786	509.554	719.948	458.349	206.639	259.167	428.969	374.995	388.366	57.6311	344.953	947.5	129.976	641.293	175.415	39.1139	358.197	206.054	324.048	119.664	342.62	93.7308	194.868	140.354	243.412	201.625	285.478	414.923	493.424	735.421	257.593	1081.18	303.552	316.606	218.932	237.438	256.424	148.04	281.376	157.948	265.696	504.331	315.633	132.506	398.66	868.809	68.6755	256.379	235.306	76.5458	180.351	576.667	430.513	624.41	486.118	256.379	563.445	154.932	270.504	311.97	850.666	249.462	319.458	31.6454	213.453	330.238	235.528	63.381	223.048	115.075	225.754	495.906	292.937	838.592	546.04	156.482	869.96	223.482	785.032	163.773	296.524	378.726	169.683	252.539	491.932	296.499	406.986	144.197	182.094	227.464	675.108	575.974	214.462	272.93	283.416	191.473	418.978	282.473	98.2097	314.767	326.826	1001.26	424.226	317.412	341.914	359.855	313.248	277.836	128.087	239.582	407.728	110.138	306.353	386.105	117.373	327.4	202.499	314.253	264.252	135.359	172.374	234.174	319.044	277.728	253.973	559.518	110.724	47.196	292.632	269.278	418.475	514.74	205.621	197.815	767.182	336.708	841.026	960.721	115.474	206.781	266.355	166.802	245.389	581.995	924.137	255.378	723.764	500.7	243.487	100.667	162.23	74.2597	569.372	475.85	345.2	286.899	190.806	239.674	362.053	337.151	259.018	291.509	138.175	293.23	215.513	286.771	76.7686	210.614	183.223	54.3169	170.281	232.039	548.785	275.151	36.7186	74.8854	479.456	186.419	670.056	304.549	334.067	324.697	267.108	281.807	592.3	666.076	771.127	293.929	335.562	116.846	87.114	156.517	277.49	305.131	367.923	288.689	418.993	36.246	334.71	843.07	569.991	245.021	316.546	1209.35	144.713	286.869	330.248	313.029	233.887	131.878	528.928	187.233	38.0106	276.939	529.892	279.774	258.153	145.641	242.193	299.885	769.421	665.416	217.755	127.883	446.496	392.247	368.181	282.941	231.087	357.679	355.418	140.957	963.276	56.466	225.166	174.85	155.997	546.307	168.668	314.462	335.859	39.3671	341.221	223.147	568.274	389.048	258.51	597.319	268.87	311.029	465.294	166.802	40.4172	249.163	607.686	356.75	550.983	609.218	540.058	432.957	133.486	248.145	214.724	306.668	126.867	231.837	502.66	544.011	314.432	670.49	179.306	133.333	866.492	349.755	351.052	937.123	257.523	118.006	389.384	83.3519	311.122	668.781	310.239	408.904	323.171	182.901	601.357	253.56	467.576	330.85	145.21	56.001	143.522	478.081	410.665	234.927	347.386	249.544	263.57	55.7967	312.21	315.005	357.866	336.575	667.155	958.514	546.044	601.501	272.16	143.813	113.48	315.1	181.494	775.053	577.644	663.397	570.995	382.17	197.159	232.605	193.617	143.673	178.057	575.605	192.658	165.065	613.787	285.472	184.896	220.397	77.9791	66.8477	195.277	342.795	395.718	228.375	285.715	148.41	351.867	350.22	185.511	310.572	222.989	380.176	91.8296	340.732	209.575	227.72	68.6526	365.923	200.414	326.924	937.685	454.471	246.983	63.1891	304.157	237.128	218.59	399.096	271.329	218.817	193.077	134.844	607.583	173.513	352.245	83.3892	398.675	128.454	80.1058	195.742	116.319	358.461	419.867	232.655	308.377	692.087	250	358.378	343.564	345.427	348.543	155.997	540.128	800.864	244.143	883.275	289.726	359.4	502.434	350.289	501.891	135.223	393.524	228.793	283.19	291.484	333.419	227.293	632.15	179.745	372.847	252.641	89.3006	246.988	301.623	241.871	268.831	466.196	163.503	332.711	705.035	215.97	305.206	256.062	141.554	61.7584	239.541	286.433	295.863	368.512	537.995	382.663	242.266	122.541	393.876	210.709	404.705	761.417	170.506	1263.29	233.367	158.745	344.94	354.961	242.402	188.876	164.613	99.0801	300.279	47.3147	265.185	322.211	253.577	57.3131	332.025	159.065	140.956	161.262	302.591	263.231	345.974	605.303	185.714	115.776	279.563	172.836	294.682	744.035	139.646	205.168	663.169	85.4201	599.528	144.712	59.8446	221.401	242.231	408.398	237.783	336.311	62.2885	307.749	458.632	450.095	650.682	466.199	600.98	201.421	299.765	240.426	583.672	513.864	708.924	225.693	382.863	284.239	267.387	320.191	470.174	46.0106	462.482	185.533	398.589	383.125	44.4818	168.559	347.151	210.136	651.898	411.408	729.988	374.557	1116.76	263.179	1040.19	250.729	560.383	182.233	207.718	393.661	174.848	294.372	428.19	107.437	271.774	195.19	306.707	782.245	1006.23	232.382	361.406	147.111	269.034	296.478	303.054	256.538	411.438	498.867	194.165	198.012	69.3603	61.6867	830.562	364.58	400.83	271.403	135.357	398.202	287.38	188.29	328.79	1089.07	116.319	37.5804	1025.85	452.513	172.786	271.919	853.754
AAL19894	211.773	377.965	655.823	407.655	583.721	252.424	698.129	883.097	323.056	711.186	446.553	476.774	1702.89	374.02	375.92	581.701	196.653	996.66	392.486	881.887	749.724	1206.77	382.701	1016.77	1263.76	356.195	990.893	577.705	286.359	245.276	868.155	555.295	308.332	318.624	1254.65	697.54	877.158	564.817	858.118	80.4197	586.593	82.8132	753.375	207.871	430.578	1417.92	177.326	606.232	2077.86	497.788	1603.25	845.989	354.628	306.619	2665.68	955.328	955.283	732.74	560.833	590.913	463.619	1370.52	917.845	420.89	130.236	326.056	600.334	837.033	1204.45	366.896	766.763	780.754	252.223	1411.97	411.053	233.321	726.258	658.591	276.73	166.012	531.217	431.137	354.16	86.1425	260.977	362.995	380.472	557.248	901.034	691.18	915.739	872.549	278.5	275.16	295.841	644.712	948.449	557.035	373.368	196.127	359.828	318.484	421.072	384.487	539.826	2206.18	101.905	291.852	507.188	183.35	168.237	1405.11	708.248	1398.01	1019.1	358.771	1238.35	176.78	570.408	484.199	151.367	471.637	419.625	153.97	420.201	1616.99	765.825	308.629	278.782	212.194	343.997	1036.74	547.904	1271.88	1399.05	418.484	1096.78	454.716	1117.2	176.267	812.469	2189.01	823.826	343.072	851.805	614.176	901.811	635.077	264.875	270.022	1584.46	1350.95	370.572	157.312	475.944	429.559	334.071	699.836	120.474	354.939	312.078	1035.54	722.965	306.234	303.63	768.683	691.037	664.96	228.974	263.239	397.948	670.05	648.551	281.248	317.801	1998.42	258.215	965.988	432.457	587.542	402.835	492.834	465.721	787.016	670.048	483.914	306.781	287.212	558.921	363.247	737.553	525.366	317.402	360.595	1710.43	297.072	678.884	912.47	210.257	254.715	443.249	327.94	363.817	656.339	833.692	430.332	650.165	371.412	286.54	174.002	625.917	287.045	958.87	383.379	198.636	597.273	184.697	606.9	882.231	610.316	314.53	463.099	213.734	468.113	553.135	453.525	421.325	710.395	260.38	279.861	289.87	406.052	1345.3	351.628	233.686	293.849	1093.38	553.469	1104.33	980.453	851.661	416.871	447.716	336.651	1577.01	607.048	2401.85	720.826	611.019	330.43	183.876	222.512	508.465	1953.82	332.642	365.568	738.509	233.498	1307.86	728.541	1362.65	1178.35	1961.47	950.494	270.502	314.941	296.922	354.341	279.964	131.436	1923.38	166.74	228.249	312.392	1343.55	452.755	320.66	599.157	483.399	1466.25	1406.25	1329.46	930.608	310.651	547.458	110.283	746.105	920.16	318.919	588.942	195.03	212.642	917.137	306.056	281.781	599.679	335.136	507.148	190.607	1873.57	416.77	254.354	418.809	282.043	1169.1	695.348	428.41	1321.26	719.416	401.187	1072.15	327.94	432.404	307.408	1375.15	292.768	1237.15	1355.02	699.387	805.822	293.835	1177.58	707.576	629.496	81.9847	975.829	526.88	819.942	317.332	579.409	656.82	1721.11	1011.93	958.641	338.237	964.44	362.56	379.884	458.093	271.884	471.752	863.92	288.255	889.839	676.702	183.756	1330.41	358.429	441.472	912.951	245.345	120.126	435.575	1137.77	553.409	274.335	1097.1	290.229	178.546	137.159	398.519	917.276	701.698	1206.11	1254.78	994.509	357.408	1271.26	424.557	243.499	304.845	499.528	406.704	679.395	494.464	1623.65	1078.65	367.962	426.316	348.536	676.386	451.977	176.317	778.323	153.569	287.179	902.317	436.969	662.985	434.924	466.05	391.179	359.164	892.905	171.286	405.986	648.093	405.845	604.566	848.118	633.599	429.983	285.154	553.26	591.497	297.409	680.926	153.51	302.587	262.617	206.904	156.761	892.288	659.144	438.317	427.225	680.809	669.935	255.247	394.468	451.374	421.17	382.134	222.594	1318.1	485.061	601.788	170.833	303.764	731.538	462.38	777.337	251.701	383.164	332.044	275.486	552.045	855.455	336.276	802.089	370.737	589.532	916.167	335.136	335.443	691.082	464.26	853.202	1104.47	803.263	1337.47	807.75	551.752	281.134	493.091	326.414	263.871	430.454	258.944	328.529	1555.15	405.603	289.03	359.168	261.553	360.595	786.184	314.596	431.645	371.185	386.058	781.29	1860.59	1009.94	407.829	571.717	218.13	294.06	294.504	546.415	791.181	163.265	1329.54	437.088	246.058	82.2051	302.422	517.058	903.9	996.82	179.635	957.967	264.137	373.107	656.064	1263.78	346.677	676.055	911.573	215.597	416.318	351.066	683.669	273.226	536.681	162.132	479.525	374.954	217.988	249.219	555.407	480.051	1917.25	1355.37	224.147	310.012	523.307	416.942	1656.18	718.163	519.807	416.476	623.24	569.071	769.656	138.11	283.16	777.516	347.485	2506.53	637.692	919.388	382.285	572.871	573.008	241.581	1490.21	573.229	1379.08	243.231	522.92	516.045	1306.78	1640.88	634.56	309.149	517.249	416.586	427.321	330.829	1155.9	278.617	731.851	335.943	542.32	592.348	338.375	277.937	341.282	443.599	848.013	558.233	1034.29	2479.21	1907.26	325.748	979.46	457.737	619.931	187.134	418.249	365.326	256.64	667.256	794.324	335.585	451.091	351.927	309.102	2198.2	676.791	275.954	372.437	463.632	581.756	800.286	667.155	980.9	359.001	1088.69	344.952	270.115	392.376	283.038	1312.81	400.519	286.359	1073.62	82.0211	361.591	700.132	346.223	364.452	670.477	251.701	256.144	903.918	1569.34	129.838	473.885	838.213
AAL19895	38.6435	32.1152	29.1272	82.9464	53.1148	53.0898	110.376	24.0472	134.698	98.1295	60.6968	117.567	59.2092	33.3635	161.025	46.9741	63.4608	108.234	141.573	79.0335	83.7859	71.0616	53.2569	54.7433	197.352	66.0395	215.928	65.4612	123.665	73.3387	81.4109	66.7323	45.7786	106.753	43.8761	81.2499	92.7586	31.2489	72.8573	2.96665	73.2743	2.80328	106.407	71.7008	68.9936	291.843	17.1657	109.089	207.067	108.87	119.73	115.752	66.5953	29.9515	82.0241	129.921	79.6533	82.0288	135.226	82.2062	99.9155	209.74	122.778	12.2107	33.9528	107.25	115.781	84.3836	54.1787	20.8339	62.7441	69.7974	70.8641	287.058	37.8718	19.6897	39.5203	179.819	40.3326	36.8684	88.1177	74.4768	35.695	31.9605	42.387	35.5892	72.3389	61.8841	107.574	104.349	39.0233	78.2079	64.6277	78.9479	65.1179	45.0949	83.5801	77.9448	40.4125	107.111	106.545	65.0406	100.545	48.4624	71.2892	83.672	18.0015	62.488	22.9403	2.34516	73.3679	211.444	38.527	283.829	223.621	64.9291	277.64	54.9766	47.5027	48.3318	33.4233	67.1061	69.3816	8.07248	81.222	232.502	57.294	26.5594	30.5145	49.6119	62.2796	223.062	70.2919	133.015	219.333	60.7266	78.5337	79.7148	109.555	30.1545	41.7486	263.963	89.6132	97.4077	99.3806	42.9656	88.2812	72.7897	98.4106	44.1439	121.528	293.661	34.8133	9.49649	90.1849	78.3742	93.4933	92.9677	22.118	56.5687	56.5169	96.8544	33.3535	57.098	11.8197	78.5049	77.1049	70.0954	42.6147	38.3613	58.1441	128.831	96.9658	70.0556	68.4083	88.4649	22.8987	43.2107	58.0383	88.3354	160.725	74.5784	51.3788	146.081	86.0821	45.4759	71.5623	23.9989	23.8112	74.1558	125.753	86.1584	83.2467	33.9802	83.5329	90.9933	119.867	69.7223	120.179	24.8951	152.769	112.197	54.7043	73.4813	79.554	148.525	121.906	11.6367	47.4428	108.913	121.351	26.2196	140.954	81.1303	7.22641	138.378	37.818	100.94	44.1434	73.3708	61.5576	69.9131	34.1812	72.1641	92.7036	51.3418	146.556	63.7789	96.8643	27.0764	75.2559	77.0943	205.645	32.1316	21.4116	29.8998	227.666	65.3207	130.682	42.2316	76.7257	108.425	112.187	52.5871	78.9729	54.2689	88.5369	87.0511	58.9771	66.9827	51.5642	70.82	132.486	100.923	21.4718	9.24459	107.106	19.5237	22.9739	77.3858	50.795	67.8683	103.341	94.2868	46.9157	47.9072	64.6894	14.3631	51.0535	56.2181	132.586	54.5353	20.6255	31.1558	275.265	60.2073	106.824	130.621	57.1547	73.6785	54.8542	295.79	72.998	73.0976	93.851	23.5937	74.6105	57.9709	99.097	65.4313	51.9652	89.6556	76.516	30.8459	72.5979	71.6126	97.192	109.018	60.5782	88.7742	91.0077	13.4606	91.4455	40.5215	115.951	93.147	67.9954	220.755	35.4199	116.301	231.832	112.197	12.6146	53.8474	283.229	73.0046	271.207	300.378	78.4658	97.2121	50.5324	192.238	61.3082	52.9591	30.7055	40.5337	56.4224	81.4644	88.0955	102.321	158.734	15.7551	107.286	113.581	33.4721	118.992	34.0952	71.3472	67.9745	60.7834	80.1601	163.438	42.2714	88.4178	69.716	46.4611	296.517	106.385	15.0803	46.1802	75.9955	23.7394	38.3979	235.912	216.713	43.1776	63.8768	37.983	80.5597	61.5716	55.4305	68.5019	30.6327	62.3274	78.5869	137.335	58.8967	278.784	59.0772	76.133	70.8412	64.0592	157.267	131.095	85.0315	90.7658	59.0707	64.2524	92.2374	60.1929	100.166	56.8716	69.3748	93.5844	22.5794	68.9543	148.657	108.408	129.02	27.5044	50.1201	23.5296	35.3841	148.821	52.0065	75.5079	85.7376	87.6332	189.898	36.1766	90.0308	76.7244	82.2031	70.0454	31.5468	98.9737	146.289	51.6602	29.0351	59.0761	56.5533	7.15397	87.4464	116.813	50.6726	47.1141	132.784	61.2718	98.9514	76.1227	58.5816	61.0562	28.0174	156.277	296.724	62.8073	184.595	26.5267	25.9021	113.791	50.7838	60.9368	101.782	73.1526	72.5581	55.4832	83.6002	130.065	32.1128	75.7693	66.8003	193.381	63.2122	97.192	59.5491	107.896	81.1994	109.893	30.8915	34.5306	206.175	28.1847	85.2757	34.3387	120.439	63.1171	72.592	73.1957	82.4899	61.6627	43.7294	39.7958	85.6187	44.2876	2.00507	59.1744	149.242	46.1143	71.255	10.6235	89.1245	112.484	127.62	87.1443	102.646	35.05	164.407	28.092	42.4806	70.837	111.687	49.7161	279.561	100.469	55.8839	26.9639	67.1838	68.8632	88.6756	165.804	65.0964	97.5114	51.6342	126.014	86.5699	406.413	56.6195	99.3594	71.2937	36.9638	73.8581	16.2658	118.665	73.1684	129.89	20.4738	66.5792	55.5684	164.866	69.7971	76.8652	29.8353	236.663	219.612	28.0122	53.3101	63.4025	38.0816	267.175	138.167	79.101	123.671	104.454	29.5885	83.3475	37.8462	30.9812	66.5169	58.8634	267.654	50.6614	115.548	21.6022	85.4021	91.4106	69.8037	68.0786	53.2658	292.967	46.3757	38.1726	73.567	216.995	91.3551	124.733	102.748	29.385	105.934	67.0105	45.9363	234.056	22.7686	103.44	58.5151	219.254	57.0786	15.2811	87.5366	61.6519	23.6485	139.13	214.497	126.505	269.806	59.4885	48.1576	90.7695	75.8542	168.639	45.744	128.959	71.5881	56.5795	185.011	38.7876	56.4783	57.2407	78.1584	49.3969	70.2475	84.2094	42.7532	68.0961	40.5894	22.9402	94.0991	98.2747	25.9533	74.644	217.638	25.4332	52.8807	24.6374	29.395	140.873	75.925	123.665	82.3013	30.7786	77.2191	32.0654	78.6542	60.2191	65.8207	101.782	13.1721	68.8436	247.02	35.1156	73.5728	78.9383
AAL19896	102.077	116.548	174.4	89.7705	231.983	97.5713	251.938	214.64	147.586	229.05	165.204	366.332	104.874	230.912	177.247	250.892	247.997	170.861	153.547	358.952	678.701	344.73	129.799	319.037	298.536	279.608	346.016	130.149	149.063	347.929	184.576	168.569	41.2329	148.296	283.352	185.513	513.889	221.015	209.196	23.4535	210.4	24.9229	231.277	310.296	210.558	418.737	77.9361	119.629	332.255	184.366	182.964	442.279	191.791	259.518	125.983	196.235	210.538	222.721	214.991	446.492	86.8307	315.532	243.042	375.273	89.2154	151.053	132.422	352.042	257.741	167.361	246.702	235.127	131.516	394.454	201.097	200.031	171.723	186.165	86.6714	84.0052	154.66	86.5251	207.655	97.5028	42.4659	218.612	130.562	176.461	231.11	262.379	155.217	246.561	302.051	123.924	182.031	488.678	201.356	94.8958	63.3908	238.807	207.743	303.279	214.243	186.797	330.484	126.901	18.245	83.3024	141.796	18.2365	75.8986	285.526	234.928	383.922	351.28	73.1524	398.806	89.8156	208.01	86.6135	148.408	250.07	174.064	80.2687	233.927	386.103	141.807	43.3841	35.1453	143.659	98.9435	333.944	151.203	312.988	325.737	196.122	58.5672	225.61	245.811	173.351	301.009	407.352	106.978	317.736	253.31	529.578	167.606	95.0467	229.952	98.9118	206.141	373.263	110.76	166.417	173.15	150.049	174.865	254.499	44.5673	117.733	116.968	230.194	204.289	115.208	137.115	198.731	218.885	242.805	145.303	82.8521	213.247	113.983	395.047	266.433	106.751	247.068	63.6604	142.475	253.363	312.533	200.169	164.706	92.1643	193.521	220.14	347.381	108.381	236.436	214.209	188.923	194.379	157.491	127.188	203.841	98.9065	140.3	210.103	125.989	181.512	29.5209	300.28	116.58	123.555	339.521	214.821	256.084	221.515	337.919	35.0025	222.527	205.379	46.3331	207.325	268.18	72.5025	180.892	35.8917	281.641	238.716	188.677	112.947	109.263	151.998	241.667	253.877	97.912	180.659	410.264	137.882	41.6377	153.848	203.671	318.102	104.826	202.946	254.411	343.45	424.407	200.7	172.389	197.539	152.745	303.467	95.704	102.154	347.628	110.421	322.606	146.633	112.441	118.214	268.303	168.701	197.498	152.462	97.8468	124.72	207.916	397.03	254.645	525.601	143.876	337.627	211.609	178.283	107.105	272.368	114.414	59.2873	61.7759	247.978	56.2915	198.981	53.6256	341.486	153.591	147.859	149.495	307.232	266.009	98.2799	387.689	211.63	115.194	525.054	99.9595	285.253	250.732	265.571	139.514	312.366	237.208	207.971	236.254	205.232	167.832	115.01	277.727	57.7172	161.948	201.081	225.809	151.016	96.3754	132.218	239.455	209.87	314.73	247.856	151.205	359.943	116.58	66.3813	51.4083	370.566	435.916	369.578	388.648	190.509	165.149	188.655	252.251	200.645	738.971	91.6073	151.97	61.2521	193.274	116.296	261.265	167.395	230.787	234.067	448.65	141.257	163.684	125.976	108.878	239.669	46.7922	166.229	212.459	172.776	167.605	209.252	87.4683	342.368	278.524	287.142	470.638	150.778	27.8069	224.992	387.484	342.714	82.8819	177.767	165.451	148.747	100.382	132.472	163.587	177.118	159.132	93.5207	180.212	202.054	371.934	129.466	149.908	115.869	146.166	179.943	237.217	357.542	207.032	93.4516	224.065	155.943	147.246	451.772	181.483	69.7357	130.834	122.278	256.402	194.902	310.921	171.731	39.9721	92.335	226.856	214.243	206.069	377.871	203.363	318.397	187.912	327.594	362.201	463.844	164.831	242.505	146.243	220.315	128.044	261.863	232.185	256.556	225.597	51.3992	153.645	202.617	132.637	228.578	85.1126	345.277	154.589	258.554	173.593	154.459	349.578	170.775	229.384	389.517	200.303	294.071	42.5097	135.36	136.049	100.743	203.826	136.306	200.635	250.021	69.7678	262.586	240.293	33.8881	347.843	186.914	328.095	311.039	115.01	209.859	318.823	173.925	186.35	204.978	229.48	317.909	154.51	612.468	64.7139	244.338	88.5612	267.181	226.53	127.632	140.212	112.876	187.356	151.406	148.668	21.0151	126.305	193.404	49.9865	233.57	329.692	214.566	292.825	220.612	260.544	156.72	167.6	211.607	232.676	57.6503	233.277	456.519	355.515	358.635	217.758	106.308	75.9314	153.376	147.823	166.812	211.11	67.6287	237.331	115.893	137.906	229.599	354.957	119.123	435.832	172.078	132.802	176.194	234.21	160.78	296.097	154.152	22.6664	162.522	162.767	210.962	296.356	225.576	207.599	423.685	285.374	33.3402	117.679	129.435	186.725	546.311	205.986	85.7816	172.945	299.99	209	243.945	65.8762	231.134	258.935	149.553	420.542	198.725	450.962	173.899	207.174	171.768	354.254	104.216	67.6624	371.665	47.7626	156.46	284.599	313.096	229.787	220.219	282.614	154.462	303.723	158.36	86.5488	351.845	235.908	245.652	195.836	336.297	129.223	221.085	233.412	109.623	171.415	222.801	345.531	277.554	463.446	138.214	48.9836	205.787	175.717	224.6	45.4534	178.614	136.333	126.526	296.109	234.798	117.116	141.034	205.795	119.604	109.099	185.804	46.1047	191.943	224.652	204.519	283.846	444.278	327.009	255.867	367.118	40.7356	68.4201	239.682	247.581	220.837	132.933	149.063	224.721	106.907	165.297	306.624	162.682	256.269	94.7287	136.306	216.709	103.18	575.539	45.2519	234.831	204.781
AAL19897	53.9491	42.2529	19.5573	65.5912	75.169	37.7507	98.6507	16.7663	120.098	96.842	68.5832	121.432	25.8327	36.8688	112.763	61.7429	103.695	91.243	122.877	192.213	203.107	121.238	53.0208	50.2482	143.198	62.0838	140.504	45.496	54.5472	136.105	93.3581	60.3668	21.2798	81.1015	42.4565	78.3383	139.462	21.2758	64.0237	2.98908	79.7317	3.68666	93.4659	120.885	51.6876	216.103	10.4321	83.5689	117.157	71.1056	90.3214	133.272	76.4752	37.502	44.6791	102.181	98.3937	88.6185	117.493	150.438	72.5991	136.237	118.097	198.605	57.1695	81.4536	94.9607	210.182	39.2988	23.2276	64.1887	80.5144	77.7909	208.896	38.5289	22.3354	20.4937	176.167	34.5466	63.889	85.9748	49.3217	50.8862	48.7385	26.3492	46.4228	46.4886	65.3745	165.702	84.8338	32.789	72.1835	107.222	73.8409	66.1353	81.1971	76.0635	67.6741	34.9971	157.903	90.9101	107.13	105.077	67.1141	82.3767	53.8714	16.6186	36.1463	19.9509	2.54833	25.546	142.517	25.3099	220.47	166.485	39.5925	203.671	31.4762	53.0508	44.7288	54.9989	108.7	54.992	4.33506	81.1556	179.732	64.0721	20.5736	15.9612	70.0771	52.7347	154.709	57.3369	180.832	126.089	26.2213	43.9692	97.4487	91.5311	35.8857	46.4347	221.744	88.1983	134.912	161.971	87.675	78.1881	62.4385	113.037	35.3763	68.8726	207.534	32.133	45.6588	89.5573	96.1405	71.213	96.8671	12.1441	39.8977	39.4136	120.122	19.2268	50.7919	42.6118	55.0955	66.0025	86.5933	30.949	40.0281	86.2988	76.8801	144.138	100.381	66.1247	80.0588	19.0611	48.125	59.2356	116.863	133.79	92.3413	50.2775	141.054	88.7782	89.2325	66.5667	33.962	23.0155	107.531	166.763	89.5747	73.0045	48.2477	51.306	79.4094	113.127	73.876	109.989	15.0232	160.053	66.2263	61.7722	83.2439	82.4941	146.748	119.032	23.7837	20.5741	97.1376	68.9115	20.925	119.615	81.562	29.8063	137.115	11.3951	136.513	36.3839	71.8865	49.6083	50.6324	66.7796	95.7764	124.3	47.126	122.528	136.227	88.7816	23.9836	93.8399	58.134	140.034	38.7138	24.3483	36.6542	167.286	151.825	111.742	50.2956	40.2417	111.628	96.0313	56.5623	59.7618	96.2128	49.5307	174.022	37.8572	72.1137	43.0804	95.5009	127.864	58.8395	34.2827	14.2679	90.8846	26.0997	15.5597	96.7468	58.9323	28.9452	115.246	113.967	40.2967	28.724	73.0267	17.2123	28.3469	20.2233	78.314	21.5324	24.0978	39.3196	192.477	43.5152	81.0052	131.394	76.2105	81.3417	22.7044	208.032	69.3653	73.9945	142.912	34.9575	100.039	69.9256	137.52	46.728	119.484	80.7182	74.9062	27.2281	105.299	60.1741	57.8721	158.105	21.84	76.376	80.2941	21.5953	97.6228	32.6835	75.6466	63.6623	90.8939	146.438	37.2089	122.415	188.22	66.2263	4.59382	29.2735	210.811	117.111	211.61	211.805	79.6547	80.2246	80.7006	134.875	55.1352	85.809	42.5472	33.7255	33.7529	87.9385	67.9763	88.1094	151.517	5.81612	95.0209	131.233	40.5169	121.292	42.0583	62.5314	112.363	26.2255	51.4203	110.913	51.7008	76.9814	50.7499	31.7377	212.091	126.741	135.831	65.0862	81.6856	17.4545	51.213	176.255	178.691	30.3223	37.7819	45.0171	130.802	34.7952	40.9056	74.7484	20.0885	33.7496	63.9605	110.991	65.3413	202.992	35.8812	81.103	74.8266	66.1005	116.93	130.56	80.9982	89.1093	48.247	69.2446	121.592	64.9395	172.357	46.8203	21.5174	48.2312	19.5664	64.0913	142.926	104.77	105.074	15.7434	50.6971	28.4132	47.22	148.903	151.548	96.2404	178.551	94.6905	186.205	44.4458	159.607	42.0506	56.5858	52.0672	30.8772	76.3651	152.138	68.415	34.6808	78.1085	21.0825	36.3361	88.3815	98.5692	44.5498	45.5796	138.42	70.6017	63.6221	79.5554	46.2676	80.244	30.6075	147.709	199.845	66.4345	181.943	20.3325	32.0168	85.7582	45.9992	54.893	75.55	66.0059	105.486	28.2362	110.276	128.113	17.0718	199.199	67.2454	196.703	52.5183	57.8721	66.674	164.795	104.065	104.363	13.7403	19.3604	126.003	36.4509	215.389	33.7121	131.958	45.0306	84.1919	115.53	56.1258	64.7316	42.7297	44.1792	65.3127	44.7289	2.71636	62.6267	142.747	24.0678	96.0532	21.6857	83.1228	154.346	76.5682	82.3582	110.137	22.0286	142.992	32.4894	21.858	48.7978	160.207	129.904	202.396	92.3097	46.1732	40.3381	72.7965	78.5221	78.147	106.216	24.4094	126.864	37.5367	129.013	52.7785	190.157	61.0405	159.38	74.8563	55.2905	62.147	29.1622	54.1281	108.904	118.889	20.7304	58.0545	58.5691	149.419	96.5698	116.338	23.9199	224.914	131.353	15.0749	57.478	35.9433	40.2299	246.906	105.685	59.6206	110.54	152.615	29.6326	106.396	36.7575	30.7382	64.313	68.3713	217.564	49.846	131.956	23.9959	75.5994	84.3828	173.475	61.7326	30.55	216.116	20.1412	20.0106	54.8301	138.13	77.0395	108.297	138.035	16.6346	96.7254	60.4283	28.2371	161.215	32.7295	66.2084	67.6492	177.197	31.6464	28.1667	119.878	53.68	21.7599	137.677	177.018	130.263	262.886	33.6677	22.5692	118.677	93.8421	182.045	19.5678	114.986	72.7491	62.3942	143.459	23.5028	57.1604	43.9549	51.3293	28.6118	39.2831	71.5287	23.1751	65.9772	47.3288	21.6204	182.462	148.262	21.3407	102.096	162.743	14.133	26.6867	30.3201	34.1875	183.623	75.8102	54.5472	77.9874	44.7847	58.9865	47.9084	74.0599	88.3111	69.8776	75.55	22.1515	67.5509	164.985	10.6759	108.615	93.743
AAL19898	121.335	344.346	277.507	221.454	326.942	257.994	206.534	301.17	98.3478	277.095	340.114	131.311	399.693	373.519	264.554	316.992	390.682	278.532	110.714	797.279	306.451	561.604	189.065	361.19	456.909	677.267	294.108	582.149	271.382	473.04	157.76	317.183	140.646	643.164	368.092	255.116	307.887	310.49	678.901	127.565	362.354	120.968	693.917	253.112	342.966	346.644	102.945	179.283	401.191	1142.87	963.54	488.081	310.029	270.18	395.66	641.004	707.653	359.356	691.406	941.8	186.431	263.006	558.271	222.274	105.678	643.208	177.161	897.502	401.522	263.221	296.571	362.342	198.195	338.814	209.391	142.04	472.399	115.009	790.463	120.726	400.914	130.935	245.729	78.3822	145.697	239.606	454.076	545.903	499.258	369.442	342.349	377.948	332.867	355.833	295.948	549.336	187.998	163.468	223.77	181.821	505.739	467.173	584.507	195.673	191.421	267.297	44.9327	181.35	263.515	44.2743	125.397	273.293	394.951	344.098	296.256	177.223	326.187	123.351	279.919	265.279	96.4276	483.133	487.757	12.374	497.121	522.466	198.291	34.9713	148.461	224.34	264.995	300.327	345.103	542.595	270.879	68.0943	363.565	461.009	335.536	187.171	462.882	460.538	168.348	372.754	475.794	505.337	756.755	164.162	280.826	145.126	453.43	332.033	265.198	480.425	797.296	704.507	531.277	349.409	134.354	295.71	273.915	563.779	354.122	270.106	314.669	607.882	300.146	687.897	460.615	223.911	182.952	231.811	475.226	414.905	491.011	162.431	185.994	370.385	256.138	396.221	276.532	641.148	277.727	227.585	367.001	349.404	376.807	244.885	264.448	510.743	668.155	424.614	331.376	227.132	242.003	370.011	559.034	456.974	161.536	215.279	566.872	288.25	295.746	211.271	394.682	534.38	579.179	253.189	187.059	140.768	360.063	37.0346	587.994	450.846	238.316	255.714	98.6018	412.685	446.451	648.832	269.798	310.684	246.739	361.988	397.3	256.192	212.162	828.935	337.054	37.0284	184.757	429.949	266.038	262.854	149.174	270.987	265.964	948.163	536.669	354.396	696.323	188.408	194.126	249.814	317.506	363.554	336.718	679.574	475.349	423.185	162.644	336.955	215.403	155.345	219.909	355.415	170.251	157.521	266.131	372.935	280.602	229.295	186.079	658.932	464.998	267.622	396.759	415.769	168.271	131.401	421.206	115.822	154.981	71.6474	329.675	395.56	642.671	67.4956	577.055	171.1	354.318	356.079	642.443	418.808	522.951	72.5316	509.631	705.4	422.955	401.442	403.177	160.298	374.706	357.304	411.294	339.342	291.935	508.559	123.356	201.037	361.875	196.022	445.369	132.88	816.893	654.753	376.732	284.138	389.773	200.289	263.767	288.25	10.8179	169.027	361.272	332.259	327.913	339.268	1106.1	853.39	358.47	428.762	345.345	445.189	71.9265	332.807	177.577	1138.35	363.361	390.019	96.3995	94.6061	330.798	516.048	310.814	599.077	296.58	402.458	950.072	144.091	515.164	666.877	303.908	757.564	249.748	129.121	337.767	347.227	218.539	421.215	460.982	35.8694	303.163	266.329	703.617	167.151	279.764	278.42	327.408	133.72	363.257	235.289	367.868	271.756	258.635	681.026	200.112	344.891	269.031	461.179	402.095	998.236	279.995	641.766	179.611	968.797	198.418	390.018	185.882	500.287	953.787	112.649	128.289	523.351	163.861	456.783	742.795	129.227	304.664	178.518	55.5154	373.986	238.679	236.308	635.009	339.717	609.323	556.028	996.557	424.969	947.641	526.279	226.59	377.709	437.269	393.732	341.092	233.597	272.861	406.452	122.487	461.287	379.544	186.993	214.128	50.653	497.97	241.754	307.124	504.613	378.028	463.398	364.416	204.812	327.719	187.287	964.583	61.8307	349.282	286.581	58.167	385.646	280.801	368.976	610.019	151.74	562.871	581.003	159.862	819.55	333.09	1000.21	297.504	291.935	212.258	562.734	559.169	578.084	430.275	294.139	235.101	332.705	318.27	86.7413	607.975	152.945	347.644	543.761	348.237	479.877	153.48	215.516	373.92	314.99	58.9345	302.697	231.28	146.571	362.704	233.298	426.688	395.545	334.998	544.368	187.656	379.104	207.452	344.992	174.329	250.231	492.51	598.414	323.783	544.117	255.647	76.1169	627.984	291.842	757.612	652.541	125.836	634.672	141.995	104.057	709.416	445.152	296.221	941.393	247.95	174.225	334.089	331.919	421.86	420.666	229.354	46.7816	372.742	576.91	210.908	336.082	666.826	332.117	469.03	255.412	179.198	375.596	467.123	206.753	537.762	680.226	177.788	481.878	588.025	424.505	1074.8	105.117	353.772	405.372	507.012	441.559	293.007	507.496	271.506	357.631	1192.45	458.522	279.432	153.755	351.339	113.807	377.836	270.212	273.765	680.551	601.785	392.46	336.34	207.698	510.431	266.075	261.049	243.224	297.937	416.812	699.152	236.537	318.679	331.278	271.421	299.6	660.358	688.286	585.198	428.006	422.022	149.15	585.913	517.234	702.129	114.848	486.976	324.903	306.459	722.28	364.877	358.783	531.968	366.949	304.537	287.666	519.687	157.537	334.023	294.115	294.168	641.166	489.806	183.846	603.98	284.429	160.834	146.576	379.866	350.94	490.463	333.223	271.382	328.284	77.5321	496.08	390.354	432.141	548.105	310.53	280.801	192.823	384.308	791.023	183.56	496.586	679.977
AAL19899	4.93718	20.9368	40.1839	93.7302	41.6481	1.62005	21.4843	344.13	58.0284	582.483	824.479	32.296	5.89233	387.678	7.69079	27.9846	58.5061	64.7395	54.6773	231.184	2.99186	12.781	2.40676	7.90871	6.80737	373.386	4.37309	210.16	0.993139	5.72467	35.8382	38.731	29.2926	241.812	70.2586	96.6949	6.00267	290.795	298.236	3.66171	25.08	3.89077	375.554	72.8965	113.06	3.32543	8.81305	70.1102	6.47786	690.74	511.818	54.2163	49.0094	207.858	1.86806	342.597	2.53003	106.682	337.165	1106.55	47.1997	7.41115	340.468	17.5258	3.01207	243.475	5.42011	246.318	73.9013	306.219	154.968	6.92678	115.507	3.15205	30.0205	155.712	38.0411	9.13898	2.8054	64.9186	281.886	7.79202	33.1531	8.28223	31.0458	34.7644	138.95	413.673	301.205	4.25939	6.69634	5.52107	538.363	2.43129	14.0624	926.907	59.0719	3.67058	120.443	299.301	373.73	11.3891	22.6947	48.0495	37.0652	10.8456	0.658411	2.37652	248.804	4.57941	41.6866	6.91949	159.261	4.43663	3.45308	2.33967	3.20551	83.279	23.8445	165.526	3.87967	94.159	341.044	0.803633	130.052	4.46959	29.1183	0.526673	35.4004	296.653	93.1335	2.1272	26.173	262.797	6.01445	85.3395	202.184	77.8855	6.23421	111.922	101.348	5.2108	214.756	71.1455	360.572	215.136	609.868	4.7362	327.653	29.0181	8.699	4.97151	1.99025	4.65532	19.2749	22.0646	2.66502	585.534	20.0603	1.54381	1.20896	2.04551	99.7696	129.44	9.1581	187.041	41.2918	335.515	351.768	117.303	93.8288	25.3341	50.1442	76.8696	8.12653	1.90479	108.707	34.3197	176.793	76.4529	8.57931	16.6035	170.374	6.93391	110.851	21.807	5.43625	192.248	206.594	14.5938	169.859	251.831	79.5851	38.0587	4.50167	2.29795	323.674	2.76469	145.703	77.9401	13.9181	1.79656	54.6812	47.3932	9.11614	14.0663	343.654	5.19234	20.4197	113.744	319.505	0.827922	434.746	499.937	3.35153	4.43339	5.35914	79.4734	161.045	330.058	1.60326	111.437	353.902	68.6121	71.1511	597.525	120.925	1102.22	74.2885	0.934455	116.894	158.333	8.1329	2.7017	151.411	206.414	17.1802	992.276	299.479	20.055	87.9831	4.63819	121.904	175.585	2.89454	21.4808	1.27601	233.312	291.03	6.20258	33.7169	41.5007	5.30813	3.14283	22.3991	136.852	4.77825	153.922	436.75	7.00736	13.8935	86.8048	3.2168	2.70874	203.063	1.43465	346.417	214.609	40.4104	124.511	85.2766	7.91657	160.106	82.3103	4.59707	220.823	241.673	12.6505	28.7906	2.21892	4.87769	4.30843	82.5115	7.65657	211.042	3.84597	2.71815	96.4124	390.485	102.887	1.97345	387.061	8.15274	313.655	17.1518	1063.36	1.21626	34.1378	6.95079	11.8134	553.786	190.996	255.298	10.049	464.863	261.853	82.7542	6.01741	179.81	4.64198	17.1394	1.79656	1.36611	34.379	4.04532	228.784	3.75478	3.63384	583.578	453.857	156.768	7.90371	225.218	298.6	6.84193	5.55091	1.81412	549.74	3.15741	3.64018	9.36413	1.60606	9.63411	57.0089	11.7637	366.806	3.20162	5.27867	530.634	3.42639	195.209	416.577	21.1542	603.828	200.686	70.6788	4.67559	61.6045	10.0221	109.997	156.768	0.697278	48.4785	19.3663	166.05	43.7019	123.074	12.7648	165.119	7.56813	107.059	37.3323	102.274	125.003	2.29374	351.482	235.675	2.87037	2.38258	157.21	6.62076	720.198	8.3529	339.876	80.8924	532.604	1.99471	320.835	244.388	88.3837	1302.82	188.902	20.7038	311.08	155.1	336.176	60.0887	23.5342	111.589	53.1769	1.44803	332.384	36.793	6.96421	2.14402	9.33249	190.906	127.295	214.207	288.078	1297.33	27.7758	33.5907	2.9667	165.766	3.09148	524.05	289.218	208.871	598.52	8.35698	3.47925	7.41612	5.43586	155.153	1.57302	77.1797	67.9019	37.6674	429.438	124.526	74.0296	419.83	187.809	4.53844	33.5001	184.08	0.955337	50.8408	83.8697	1.72405	1245.72	1.25514	70.4665	74.224	12.8641	15.6335	320.863	56.7308	232.238	65.0089	212.264	255.026	1.21626	204.107	176.484	12.8793	397.33	392.592	96.39	5.92649	72.2173	3.16247	108.578	18.1115	1.96999	64.7949	16.1424	4.46848	91.3217	2.19183	29.627	2.50529	23.1212	9.80581	49.7547	6.7256	15.5955	14.7532	5.1006	106.54	677.123	2.02169	99.1283	4.70715	165.781	192.122	314.16	45.9902	291.738	48.2541	1.19305	4.14325	532.645	1.46497	6.19934	617.302	49.1057	609.868	480.755	44.2218	3.44319	9.5789	43.9209	116.543	68.5806	44.7909	1212.47	57.1146	252.17	36.3543	251.336	325.389	74.2507	4.40954	0.735332	197.203	630.005	196.074	47.8653	17.7119	371.662	4.10757	5.94848	87.9435	6.0083	78.0377	26.6037	5.57912	282.578	5.51192	376.55	203.066	157.816	486.328	39.8955	310.927	1282.3	93.9704	5.73542	34.4798	57.0146	321.994	36.7906	648.049	191.375	2.79472	1.09359	4.5035	6.61897	117.088	342.689	6.8506	2.20885	316.895	335.818	23.2974	50.1459	354.101	1.24374	17.5718	185.808	554.367	22.3332	163.065	1.59209	237.582	407.934	146.346	241.562	456.632	163.132	327.309	4.25714	9.18942	13.7113	2.72254	12.1534	245.686	18.6197	400.214	169.771	37.351	92.1378	169.34	6.36081	266.444	49.4386	39.1899	1.37999	5.23285	23.167	62.4592	48.9262	171.053	228.279	53.7748	328.073	67.118	3.82184	56.6404	4.99766	345.41	318.179	220.163	220.848	0.993139	511.731	8.03386	1.65877	174.661	115.944	8.69542	3.37807	1.25514	184.99	2.88074	170.135	456.845	95.1399	3.46585
AAL19900	4.45171	8.199	19.6637	25.0962	46.905	1.34753	0.501175	90.0117	37.1714	588.029	857.166	11.4354	10.1677	125.323	17.8117	37.2911	24.4279	22.8878	28.5648	168.945	1.60375	8.27415	2.97719	7.73219	1.43274	205.545	4.24371	90.5854	0.177453	5.05278	2.95428	25.9882	7.2827	227.925	43.6168	92.742	3.29678	90.727	248.416	2.5602	15.727	3.71166	359.844	41.7712	44.2399	2.21793	4.88703	26.9119	1.03491	925.604	328.446	37.2333	31.6625	80.8857	1.4054	435.368	2.16205	74.9456	389.82	285.319	14.7993	2.83761	384.28	8.00186	2.52561	231.422	1.48803	176.716	44.5524	114.828	43.6248	6.36848	136.788	6.74428	8.07763	52.1997	16.2311	5.56085	7.18483	68.6552	380.423	1.56631	10.2682	5.6307	6.21932	14.9406	82.1053	167.14	205.333	2.15735	1.6782	4.73521	531.538	1.20487	7.26491	494.385	2.82626	1.10361	149.357	73.3243	267.969	7.19413	16.7308	16.2681	35.1906	2.57469	0.170088	1.99549	69.2382	3.9774	32.7033	4.41561	68.9077	4.84449	3.50713	1.31031	3.36185	41.5532	23.0688	171.801	2.35989	75.3367	181.837	0	48.3253	2.50996	26.0495	0.241986	9.12659	188.192	121.256	3.06993	20.1129	174.602	2.01498	79.6021	52.4636	51.2246	5.95374	64.1806	61.7712	0.984925	63.7044	34.598	240.303	137.784	494.29	1.71009	277.296	8.02492	2.42186	4.44153	0.867547	3.5362	16.9794	23.877	1.31193	624.319	9.33826	1.57985	1.29609	1.9036	41.0721	155.793	3.7563	65.7406	26.8605	240.312	174.162	152.656	117.728	8.0213	22.8501	29.6753	6.54639	2.24131	11.0993	15.6727	37.2384	40.9204	18.4423	12.9612	188.879	1.42499	81.8517	22.6079	3.07753	73.5847	82.7622	8.59871	149.067	274.22	67.46	12.0358	1.89917	3.1839	361.035	2.21731	183.686	12.3718	7.7278	0.617791	16.9841	36.551	9.25706	12.0879	383.976	3.46031	7.34373	158.939	339.869	0.0853457	489.734	559.443	2.22401	1.03325	2.96042	48.3736	91.8283	151.388	1.03094	146.851	363.038	34.1936	39.7613	685.032	46.432	317.393	56.4019	0.275885	150.204	68.5743	3.87515	1.52536	53.4998	86.3346	4.97796	241.039	340.217	9.60873	31.6556	1.99214	76.2788	216.267	1.73494	22.5643	1.15604	156.982	136.476	3.9657	41.116	11.0993	0.861008	1.49275	22.6762	145.304	2.14748	63.4029	107.487	5.81019	9.64552	14.737	2.20714	2.76569	158.567	0.795547	381.152	214.658	7.58721	81.5966	30.0972	4.2303	56.0476	20.7729	3.18648	97.863	229.879	7.18069	15.1472	1.27895	6.18947	3.55305	51.1364	3.71396	109.333	2.15747	2.54981	33.1141	324.55	32.7837	1.63407	116.223	6.87797	107.091	9.75846	1018.48	1.11765	19.4443	5.9907	11.8363	625.19	59.2728	328.368	5.49524	335.285	135.806	36.959	1.34398	104.461	1.08165	7.23413	0.617791	0	8.42738	1.73476	283.389	1.03216	4.32862	548.236	294.839	104.267	1.25222	75.1148	229.153	3.29471	1.39255	0.990579	533.969	2.37291	1.73508	6.00422	0	7.07356	31.3397	6.34533	410.686	1.63447	2.85269	492.193	2.26369	94.0915	484.548	24.9977	497.188	138.242	32.0039	2.74126	34.5216	4.86262	76.2403	117.355	0.169894	20.8559	13.5965	130.069	8.25177	16.5872	17.1986	185.25	15.1283	63.4549	29.2532	40.9452	15.8892	2.89718	404.742	222.955	0.809805	1.23596	117.035	4.54049	704.651	18.8823	384.418	83.3514	377.45	1.40591	345.593	44.7908	40.0934	371.429	190.822	16.6713	364.616	114.59	288.228	72.9444	9.26335	43.0661	23.8665	0.240558	123.464	12.2247	1.34806	1.71731	10.1933	127.888	56.9211	180.849	197.873	322.414	6.49003	6.80025	2.09982	64.9782	4.23717	184.273	271.708	84.4794	483.029	6.97213	1.8007	9.2579	1.12939	18.5258	0.549912	58.0643	47.4597	5.44889	301.256	52.9223	40.6242	139.388	244.826	4.54398	27.1825	143.204	0.411507	29.2554	34.6873	0.196282	831.915	0.961151	51.4542	42.4532	4.60962	9.81355	371.549	13.1801	127.126	32.7459	169.857	74.2712	1.11765	215.378	144.139	6.46634	464.914	117.079	48.5702	4.91895	32.2655	2.51487	34.7892	11.3631	1.07754	17.9598	10.1753	2.61162	43.0066	0.903772	6.80069	1.73281	29.273	8.36635	16.6942	1.54795	11.2801	11.5267	2.16186	44.5243	730.63	1.65334	113.931	1.10824	59.5818	241.746	113.15	9.67236	241.04	25.5647	1.12196	3.68451	425.282	0.79859	3.54892	360.217	42.9522	495.196	587.212	27.4846	3.59523	4.38631	24.8472	41.8238	18.7829	13.9007	343.287	44.2382	136.688	20.697	99.6296	315.973	26.2465	1.06366	0.0458333	87.8907	335.321	262.041	15.1059	15.8209	123.833	0.465993	0.911032	17.6556	1.9338	36.1598	10.7781	1.35886	356.862	2.32147	336.997	182.173	58.7436	461.317	56.8961	100.859	839.76	46.7093	0.73983	36.5875	35.2192	129.802	24.4995	701.666	111.346	1.86097	0.471661	4.3108	3.0704	49.7869	302.898	3.41599	1.73272	347.045	294.949	8.7418	24.6243	213.767	0.925961	8.34376	62.9839	665.106	11.0767	121.226	1.42237	89.3857	309.273	174.067	73.4187	549.415	147.5	419.485	1.79195	14.7121	7.84833	2.9433	11.5443	201.015	10.446	392.844	204.464	20.3687	31.4411	77.9966	2.34093	125.117	16.0565	17.4385	1.4761	4.12223	8.88417	33.4497	18.6346	62.7959	169.039	20.4062	98.2872	37.5997	5.12164	17.5541	2.4142	136.278	112.392	176.055	265.523	0.177453	171.813	5.13421	1.14321	101.922	47.3758	3.9453	3.24023	0.961151	56.2579	2.23888	73.3936	254.841	75.6743	1.04667
AAL19901	37.0774	26.4978	6.93953	32.4855	37.7817	0.66037	10.4467	12.9236	57.788	256.624	360.161	8.07244	4.16318	28.5039	5.35012	20.1172	8.56705	28.5587	48.1187	80.3372	0.421034	13.311	10.8978	1.84795	2.53894	306.534	4.07445	48.9798	0.223618	1.94124	23.0266	17.2138	7.02203	207.699	11.1142	124.678	2.9912	18.6118	226.597	1.92038	12.5741	2.00454	213.252	20.2457	29.5135	5.79688	1.12904	56.577	3.64643	123.825	119.101	20.63	14.1644	97.6474	1.35694	184.791	1.85762	29.0489	154.104	248.763	22.8129	2.14549	196.018	2.83289	48.2512	209.557	40.1595	91.0481	10.1679	156.053	22.0468	2.86366	180.169	8.74482	37.455	57.7203	5.12219	17.4883	9.3698	85.3764	175.57	2.76311	45.8339	20.195	4.5502	47.0774	52.1029	79.1949	113.451	1.5292	8.84255	2.88648	91.4118	3.77212	9.59721	205.36	25.8517	3.04128	76.2743	62.8532	173.652	38.998	23.184	6.47985	88.8453	2.7529	0.348297	2.5932	13.7642	2.63263	17.6763	6.67719	15.183	7.90847	6.13821	1.29736	8.00215	18.3855	32.5646	68.9731	43.0273	38.3679	105.494	0	15.0246	1.34784	26.8724	1.88045	5.18156	127.318	47.5495	2.76327	17.0576	110.382	7.61755	60.1973	19.5344	54.8147	7.33759	63.3406	19.0588	3.49075	59.0282	19.7298	110.499	35.6169	385.877	3.23221	241.86	6.38046	2.26003	8.39549	3.23171	1.6602	21.8097	27.9468	0.918464	254.023	2.57448	1.56423	0.979964	1.54783	11.6514	69.1048	1.79546	25.0663	17.3435	134.781	271.659	56.4523	281.279	16.3642	10.2666	10.6557	9.32945	1.80447	4.73615	48.4014	9.09789	27.6891	7.31303	16.3966	77.3643	20.1675	29.2631	14.6458	3.58451	77.5253	15.6569	12.8856	104.09	104.234	68.3708	47.9712	2.48969	2.68378	135.358	3.21263	214.683	5.9198	11.8718	0.572433	19.2892	79.0493	4.08255	13.5132	147.148	0.568762	7.67068	294.979	142.216	1.55945	246.169	94.7238	0.688355	10.1055	3.31607	24.1321	23.4479	67.3709	0.698697	65.0121	132.474	18.6234	16.8626	299.051	52.1553	314.581	48.931	1.33087	213.361	42.3886	7.32491	4.02111	63.1115	97.3124	9.01102	235.476	167.99	26.1431	24.0963	23.3795	34.4269	83.8109	2.34975	14.8982	1.12958	81.6617	77.369	4.30988	41.1295	4.06452	10.3868	0.671818	22.6814	69.4558	47.286	56.4954	11.6832	2.88251	2.8307	6.90896	2.25983	3.02178	168.133	0.668339	71.4048	85.5796	8.15936	40.6575	17.034	5.99532	60.0898	6.68898	8.56627	65.2245	207.222	9.26681	13.6107	1.20876	2.67276	8.20852	49.29	5.55875	41.5615	13.9713	2.63937	29.1607	136.238	17.7277	0.812832	80.9653	3.75142	148.25	6.83305	449.084	0.704202	14.7294	6.85011	2.84995	280.114	53.4644	150.267	6.05809	97.3177	74.5611	21.4538	1.90533	26.9168	12.3507	6.83707	0.572433	0	8.27171	6.37599	54.2287	7.80403	5.84433	136.826	81.0271	82.1072	3.81348	36.6842	56.6512	18.6832	9.95463	2.46912	166.427	3.02104	2.08668	7.85467	0	6.21525	14.6568	13.9524	191.86	3.60443	4.06022	134.215	1.46131	58.7148	189.535	18.4005	378.39	70.1865	20.2708	5.51966	13.2697	1.44422	24.525	103.434	0.107046	44.9618	6.73323	88.9936	5.19924	6.53876	11.0074	295.107	21.6294	44.0494	21.8642	9.22361	6.15275	2.89532	184.583	518.223	5.61262	0.778745	103.856	6.65702	173.459	8.97612	152.936	175.192	123.033	2.45901	59.0107	37.6399	33.9408	317.939	198.08	11.5247	172.05	103.23	293.814	61.9679	5.68219	55.6881	13.1186	0.889208	135.235	51.0148	27.2106	0.665866	5.75846	65.8989	16.1384	105.926	46.7665	312.842	3.92884	4.22257	3.31644	78.2051	3.05781	70.8234	41.1322	89.2692	76.958	5.70129	0.405206	4.94823	29.5402	16.2584	1.09721	27.5255	41.7931	2.98816	114.514	41.0142	37.6889	35.9769	300.058	8.98557	31.858	90.7344	0.403325	69.6532	37.4875	0.876011	344.559	0.847836	22.5146	22.2196	5.24285	12.5481	149.963	6.5697	58.9069	17.7491	100.75	34.8335	0.704202	464.973	53.2119	12.5667	244.438	14.668	9.14018	9.03965	99.0884	0.944585	9.3962	15.744	1.36988	6.43842	17.3106	1.82565	30.0752	4.21389	35.997	0.909836	25.5177	5.18268	17.5122	18.5112	8.72821	6.03304	0.641005	9.07765	322.311	0.919172	78.2574	18.1093	14.1077	270.931	147.104	8.75412	99.9724	13.4814	0.494845	4.06266	112.538	0.503172	11.7903	313.843	25.5962	384.482	230.804	19.1732	3.48875	7.2169	38.8668	30.4616	9.99297	16.8283	331.278	20.4527	74.3985	13.3384	124.924	102.189	13.2207	5.83908	0.0288784	35.9702	234.978	304.814	5.34019	23.1019	22.9177	1.84975	2.29607	6.27654	3.47801	26.9608	33.5749	2.57568	130.529	1.72614	123.21	73.3361	71.7643	138.088	98.4463	130.924	294.11	36.9943	2.70625	47.99	18.7475	162.347	14.49	187.788	61.2697	2.99	0.684984	5.97548	5.81338	9.44305	120.006	6.45698	1.2737	137.347	145.714	2.67531	14.3826	127.648	0.70011	5.60767	72.125	280.699	8.63756	85.0632	1.07544	119.585	257.486	76.0033	17.0106	250.51	91.2754	209.579	1.38252	6.08207	9.06215	2.26981	17.0098	124.523	7.40253	142.791	77.5784	23.4782	14.2168	20.2336	3.89064	78.6086	10.8764	9.9653	1.72007	1.3224	8.14346	18.6514	43.575	10.7383	104.669	10.3074	27.9443	15.6611	8.06754	9.90596	4.48776	144.222	136.012	85.2064	99.6001	0.223618	73.3647	19.6737	0.480205	29.9853	14.8234	25.3424	4.28822	0.847836	49.749	3.98496	17.8817	141.172	40.3628	2.80278
AAL19902	47.3081	39.0724	1.75195	8.33609	25.6334	2.37733	24.3492	6.81424	9.57442	18.5364	55.2551	6.39791	2.25781	15.8191	19.5396	20.6375	15.1662	9.52907	9.52623	76.4041	0.589448	133.753	46.8338	1.99914	48.2822	35.8244	45.9903	3.46265	2.11319	0.597902	29.6088	3.0814	28.9572	24.6885	3.68946	35.7935	2.50097	2.89517	13.5378	0.537705	2.51839	0.779543	19.1451	21.0093	5.22863	60.6136	0.790328	5.65702	15.5192	9.93635	18.6824	10.3666	8.6492	32.2306	3.40921	69.4401	8.06206	9.73576	64.6907	26.8289	6.49961	20.5252	79.7756	3.13109	31.7867	23.8214	37.06	70.9814	3.89769	53.0554	4.20894	53.7211	292.138	54.294	22.7027	11.342	2.09156	7.35788	81.9489	78.1741	33.8929	2.90262	27.7056	19.3421	17.3309	27.916	5.08429	6.49783	20.8456	18.4354	7.9753	52.2119	31.9739	15.0522	74.5547	6.08723	15.9939	10.1383	25.3693	76.8601	41.2162	105.28	11.0372	8.41661	7.06144	5.7811	2.41933	8.81688	2.71754	1.07499	24.8907	26.8757	1.94713	62.6434	51.1313	12.7141	45.471	28.1407	8.03982	22.6803	60.4334	9.22545	9.87944	4.27491	4.07784	18.0206	42.1085	20.8832	21.1385	13.1717	20.331	47.5835	1.8386	13.0175	16.4412	3.34872	10.4463	136.208	75.5931	65.2361	2.46811	25.0461	34.353	7.74527	16.4004	8.5858	10.3585	7.81704	189.599	29.135	16.1924	60.2377	50.9446	0.341806	8.45513	21.439	4.05043	35.1578	2.46145	9.67218	12.0617	13.6013	2.07136	28.3246	0.171385	6.02604	2.99353	10.5101	33.9181	19.6088	12.5193	5.68383	10.2424	7.74043	13.6844	9.66567	15.1757	12.1708	3.68704	124.692	20.7179	11.8627	19.3659	47.2942	10.1339	61.3488	15.5787	29.799	3.25016	7.84157	74.1061	51.2173	9.74133	29.3149	4.08963	14.7753	64.2959	25.7339	202.563	16.125	11.1426	5.68998	6.71982	4.72608	67.4557	12.7516	70.0353	0.530845	18.1586	272.698	18.0102	18.5198	66.4876	66.5589	0.160616	66.9488	17.6995	16.4133	4.89089	7.06785	7.09178	31.7826	39.1336	6.54375	11.5794	41.4965	6.50733	27.5922	12.2506	12.6699	292.589	4.82241	19.6552	40.9226	11.2124	29.58	14.637	30.2602	78.3639	4.67903	3.05523	56.8514	8.37581	25.4064	8.77644	89.41	4.84379	53.2775	5.95146	12.8312	43.2386	13.389	67.9545	7.05409	14.8908	5.07203	27.6187	10.809	12.1968	52.9928	1.75286	1.72304	6.75342	14.6378	15.6044	5.49709	29.8087	6.96248	25.7539	37.9	10.7405	27.1581	10.9934	5.46267	49.0954	4.79986	24.7974	4.94062	68.9622	6.37417	2.01606	55.109	17.915	14.9311	4.36716	25.3221	5.86398	11.1341	93.7083	3.81828	0.682779	75.1353	59.6101	36.2017	30.3464	36.7463	2.54686	49.1792	25.8235	8.40734	41.6398	25.2065	34.649	32.5458	16.6113	8.82629	7.53874	17.783	3.50363	48.9531	11.1672	5.68998	9.22794	24.1348	49.0951	40.1293	50.5311	52.7743	9.19871	10.5524	16.1447	46.1168	3.60828	5.31388	12.6194	11.846	30.8549	12.9532	9.70878	20.7258	6.14378	4.08914	75.561	6.83982	19.5334	91.3358	38.9933	15.8436	14.3572	10.2715	6.3273	59.4267	64.8659	9.84188	5.27715	32.9932	48.0162	8.50765	2.27465	1.74854	20.3072	2.21051	31.6539	14.4764	68.6659	23.3027	2.02049	44.84	342.855	16.3899	4.88029	13.8039	1.45272	2.39278	8.88233	76.9847	10.7738	52.8607	7.45	20.8589	15.7498	11.5002	23.5702	76.4606	6.66946	23.6905	37.8794	44.0238	39.5999	8.46419	44.3054	16.3616	19.5	3.07918	52.5957	31.7459	66.3342	5.30338	12.9544	16.9455	11.1781	55.8289	28.9955	43.449	0.233053	21.9049	48.4098	4.16564	50.9182	4.28901	39.1576	3.14308	7.30257	2.64256	31.9608	8.8751	79.8919	26.5823	27.8224	53.2284	27.4978	0.170186	64.3769	33.2247	2.04272	9.29738	14.5587	88.8442	10.0135	77.4916	2.73971	37.3707	11.0901	263.743	62.159	48.5769	63.6266	2.6727	22.6839	8.20102	7.89956	15.0689	3.39134	8.24848	22.5132	22.4895	13.9885	69.145	17.6366	74.8586	7.5447	57.8122	2.21667	2.54686	16.9593	66.9746	10.3244	125.362	10.8196	2.25816	18.5313	5.78962	0.45776	10.5729	10.541	11.311	4.64347	7.57252	2.8115	8.63615	13.2737	20.4535	3.3118	29.8066	0.973332	6.08101	51.6289	32.0363	34.8283	0.785231	5.84503	17.1627	15.7178	29.6554	46.0786	2.59027	235.105	37.7644	27.5493	7.03519	6.71076	0.445361	53.7174	67.3165	5.28331	11.1466	38.3561	8.09134	10.3721	71.2095	30.1492	14.7884	33.0433	7.78523	4.22888	52.4209	6.85873	37.5391	26.4235	13.846	4.83517	33.7056	17.421	7.21945	62.0814	1.83955	9.62425	26.5638	255.037	11.3418	8.6581	4.18496	27.3762	22.9033	21.0983	14.4234	1.04167	20.8131	24.5774	55.6097	7.32237	44.2478	75.6732	29.6882	19.4277	161.172	32.8463	16.4415	8.39344	20.4393	9.05749	6.93658	58.8841	4.98651	9.40202	45.7423	5.74549	12.6897	57.0387	28.5387	3.03709	9.62651	26.7427	6.87799	66.5471	74.9893	0.991438	8.46825	9.89007	9.91044	10.4677	28.8052	14.7645	52.9799	67.5318	9.41008	32.5009	210.915	36.6332	3.31598	64.8888	63.6546	104.274	19.3553	2.46937	30.4811	10.9321	11.4187	44.5794	35.3523	42.8878	36.1489	67.6066	5.86786	1.67864	15.8095	4.21476	7.56557	2.25023	2.79651	2.3963	24.9394	8.69171	32.4832	3.65103	46.556	7.63653	29.1794	24.2481	43.2958	13.3156	21.8494	60.3547	38.5669	14.7651	35.5805	2.11319	25.3281	18.5316	3.80962	3.59357	6.22257	45.3789	16.0697	3.39134	24.1226	24.8835	9.20801	15.4922	7.1611	10.5022
AAL19903	20.7474	5.20053	8.53639	8.47006	11.9047	2.76999	5.40399	6.93586	12.0365	9.59912	23.0119	18.3917	49.1245	7.84205	4.8485	11.9759	11.477	7.0124	14.0251	20.3909	2.01463	5.55517	29.3853	4.56733	1.84071	7.09836	13.8466	7.09907	0.425569	7.6421	3.18269	6.0375	33.4186	7.24621	7.72546	30.4352	0.858403	9.31689	7.71164	8.77124	8.85145	10.7785	17.6734	12.7788	15.602	14.7751	4.52061	8.57415	1.82411	13.5071	11.9446	7.63314	18.0883	20.5475	11.8266	25.0241	5.85841	7.73943	30.4362	6.62854	7.88868	5.833	32.8744	1.05394	23.8259	7.17138	10.2403	19.4811	6.77929	3.16263	8.09568	6.14552	278.214	12.8177	5.43301	13.4806	11.9143	16.4206	12.6511	52.2239	21.5619	3.60751	8.09341	22.8893	26.015	8.09679	26.0336	6.00228	5.35394	32.5516	6.01011	5.87252	17.7629	34.2441	12.9126	4.00098	2.88179	6.80572	10.2581	61.6351	19.7629	23.3619	11.6711	19.4569	2.31303	4.67392	3.54004	7.6545	6.97246	0.775385	28.6852	6.95882	11.4067	15.3902	13.0167	6.60543	11.2617	24.433	8.81669	13.2608	16.6247	3.77388	9.61696	84.8612	8.02453	0.732879	32.9401	8.23517	25.3859	10.7298	7.89636	18.3307	9.98089	6.21149	6.90334	8.23719	2.32493	15.4403	13.3571	36.5979	6.68421	1.42356	13.8089	11.1266	3.97253	4.61718	3.92501	6.00646	156.367	25.0519	2.45776	10.5566	9.84045	14.3905	8.01778	18.9457	24.7208	21.2001	2.69729	9.56863	8.52561	5.2826	10.6596	13.8906	1.24253	15.5571	7.19124	20.4417	14.3914	8.48813	3.13055	9.9061	14.9011	4.40924	6.97309	7.8067	28.219	6.72855	8.33168	8.56806	5.5895	13.1822	12.5398	11.1473	7.78776	6.76133	6.48279	15.6109	8.04366	13.9082	39.8586	27.0268	13.0775	9.29437	6.39175	35.8118	36.9233	19.1374	165.041	31.9087	8.85817	5.16688	14.3911	1.75908	6.15088	10.5633	29.5735	2.37101	26.125	227.356	17.0686	7.86541	32.251	17.4407	0.956518	22.1083	34.935	13.7748	8.04902	5.01686	6.36354	11.5709	6.95291	16.5993	15.1306	11.0301	6.89285	6.5359	15.8276	5.93397	301.126	14.0583	6.63813	6.97985	14.516	20.3909	8.52726	6.60267	27.2973	4.68455	4.74648	33.1286	14.0396	9.64546	25.077	7.20341	8.2512	11.8721	7.08855	7.7521	33.0349	12.7404	21.8125	3.79909	4.44291	15.3654	10.6209	14.6395	9.63851	5.8982	4.67674	10.4082	8.03428	6.3958	23.6528	18.5337	12.2293	16.7326	27.7893	42.5365	2.89883	28.1028	16.7625	0.991937	13.1002	5.04701	7.31546	13.8434	8.79147	11.0419	48.3801	12.1727	10.48	10.3443	5.58735	13.1405	21.0903	5.64568	22.6499	16.4872	8.57428	33.4834	5.26272	11.0882	18.6185	7.84535	3.38234	25.0629	27.0042	5.12858	14.4465	22.0316	22.3548	25.3999	16.8703	29.8925	19.9381	7.59741	5.80597	37.3537	6.44388	5.16688	128.667	33.7537	7.92437	7.67253	15.6476	9.85126	13.223	21.2494	14.5474	3.5751	3.45683	5.11343	24.8923	7.21704	26.2547	12.7812	33.0833	35.0199	14.893	92.3412	12.6235	11.4325	4.7687	37.6018	7.5723	7.80072	8.5436	3.12567	29.6155	41.4282	15.143	3.82248	8.38467	25.9753	11.2699	9.12376	1.91414	5.86509	26.5931	3.40504	5.63476	6.53778	5.04358	25.1294	12.117	22.1953	277.159	21.8511	27.8718	15.9214	8.21254	12.2258	24.9475	37.4628	3.03648	9.1555	8.32763	26.8457	8.88384	9.09476	6.01412	38.4461	1.878	11.8456	25.3176	13.4241	19.1344	5.28015	7.51106	12.3203	32.8702	7.61041	37.4039	17.5242	25.0039	20.3136	16.1588	20.2172	6.82947	12.9807	9.02783	12.0435	18.9177	14.9553	14.1718	7.97863	5.38765	8.22704	6.63983	24.4583	9.8593	18.1097	3.5291	30.2524	45.3988	17.0774	16.1833	21.627	31.6044	13.7926	5.65337	11.4531	7.02699	5.2124	12.733	97.047	12.8947	17.11	4.03462	7.25719	10.9477	212.003	9.19691	28.3725	4.85061	5.67271	4.52323	5.74798	5.85601	5.63327	2.43675	9.65302	8.38105	24.4785	14.5942	35.7763	30.3456	15.9403	8.65764	5.52998	8.80064	3.38234	2.68068	28.3198	15.7199	24.7963	7.80415	17.1024	7.02181	5.02634	2.09396	1.95771	12.7275	6.4973	5.05679	15.9784	21.045	5.11355	10.7133	6.74566	21.6687	10.6989	0.893529	14.8206	10.6191	34.996	10.2797	3.09332	11.2871	3.3712	1.92778	14.0774	31.0186	10.6891	200.6	9.8438	32.5064	9.61801	14.2129	22.3328	11.2907	15.7427	4.37756	21.1118	24.3025	4.32106	3.90842	36.0228	30.4828	5.90175	27.0667	11.9314	24.0585	8.99615	15.0275	7.11904	6.39948	10.4084	10.4905	8.63616	31.4975	5.04336	21.5406	6.73637	24.8119	23.0449	210.821	13.1657	22.4181	7.70558	1.00579	9.98783	33.7729	9.40441	5.8068	5.41866	0.737113	30.0561	4.82022	27.8554	30.7683	3.23665	9.57789	98.059	10.8782	8.05758	5.33212	2.24599	7.21378	10.0482	3.54856	10.7839	14.8422	15.6164	20.0834	24.1001	12.9965	28.3239	14.0161	7.47766	8.77738	27.9006	34.1845	19.1636	14.2902	12.7174	7.81561	13.8737	9.14743	15.8505	12.0149	4.71988	7.11823	23.9753	8.04908	148.256	9.57858	6.61508	34.4199	6.3368	22.4325	0.977262	20.1775	37.3738	5.23794	13.3047	24.4545	25.58	28.2667	14.4579	15.6434	19.1203	9.20902	8.43658	5.13826	10.8981	22.7668	16.0808	33.0721	25.6822	7.75708	6.25678	14.2914	11.7722	18.1229	15.8662	6.92796	13.4525	19.8279	21.1605	13.1315	9.27036	3.02485	15.8005	0.425569	4.2992	23.0104	24.3702	5.77315	13.1256	13.1343	16.4304	2.43675	19.3413	17.8767	16.7349	28.2259	4.68218	6.09599
AAL19904	72.3144	116.425	66.8302	69.7283	140.371	45.9991	102.817	92.8916	94.4441	117.145	145.649	151.238	106.903	134.751	77.6736	114.038	109.935	86.8355	98.8438	242.262	6.0828	155.266	87.3949	71.2061	96.0473	71.8517	67.6295	85.1108	69.9583	41.3261	67.9868	94.5719	65.6584	145.045	102.973	51.7485	25.4204	88.3433	233.181	4.48804	105.46	2.60263	192.852	230.54	82.1544	84.6729	11.4486	81.1032	69.2601	148.789	186.141	135.033	125.355	141.085	87.8357	201.785	73.8032	151.894	276.859	136.856	63.0655	78.251	221.322	11.8791	80.297	145.986	45.8184	254.197	101.584	108.679	122.577	117.797	133.26	83.2028	65.426	187.261	96.2808	145.691	424.759	49.6354	127.85	45.6939	93.0745	73.9987	52.1043	91.6382	100.778	109.003	158.939	142.412	99.8956	120.646	189.054	84.3481	99.7225	168.412	83.3253	67.0506	78.186	143.779	123.638	373.209	179.356	78.8549	87.7957	111.247	23.8505	86.0534	77.4824	5.82634	51.5292	75.6606	101.206	81.8009	67.8145	94.3432	79.5064	44.5275	104.498	98.7532	91.2185	165.601	111.307	89.383	129.049	63.4291	67.8919	34.5532	54.8163	81.9029	76.9848	80.4305	94.0334	174.691	72.8291	9.10512	51.4777	118.11	94.7229	117.253	82.503	74.1644	166.607	133.33	146.389	115.763	179.5	63.675	220.403	56.2729	74.0021	84.1687	99.8328	6.43207	159.224	163.598	107.716	116.488	23.1463	99.8397	104.449	73.1607	87.8199	99.7361	6.32884	82.8424	96.9153	145.156	131.751	65.7422	110.219	84.2267	138.346	112.056	123.024	71.6749	49.9578	111.32	106.312	179.034	85.0152	165.023	98.1316	48.0072	150.396	208.493	142.104	154.386	88.2087	171.957	191.836	214.042	94.0017	89.5197	115.976	85.4523	275.351	172.097	131.542	59.8785	174.975	80.6335	62.8547	70.8252	103.453	168.698	258.639	6.24336	53.5583	106.056	161.071	38.9588	194.976	204.185	5.93117	67.9007	46.6019	118.794	90.0738	91.6331	79.7893	90.4228	113.832	125.452	115.652	105.654	80.8799	112.39	84.4191	34.6983	132.461	88.0786	76.5156	116.648	183.601	143.22	96.0697	111.864	184.801	105.722	69.7412	63.4329	128.967	93.0427	121.102	177.706	82.6642	231.026	82.5906	130.124	89.3408	108.198	59.971	89.7086	81.8614	130.339	46.5244	191.794	104.103	109.027	80.728	86.1053	94.2705	78.7403	114.085	73.1276	163.067	119.547	51.6909	59.3691	97.7969	53.8057	192.166	34.2366	92.137	75.7727	144.476	121.169	92.0402	76.5301	99.9444	87.5955	156.075	150.826	132.355	63.6189	162.864	148.785	195.483	130.376	45.8504	212.752	97.5561	119.927	88.3149	130.608	80.1685	251.101	48.9673	88.5903	115.892	186.867	152.938	58.7725	123.434	115.104	128.752	76.913	78.3374	63.7857	92.4825	80.6335	85.4248	53.5434	89.0194	157.597	79.7934	73.2595	140.399	130.2	152.809	84.5135	63.8846	98.9368	70.8	97.6408	180.449	166.823	69.9159	143.665	134.389	183.064	99.6196	132.807	143.841	260.588	114.521	136.421	186.918	60.985	105.952	225.556	128.375	175.846	78.2644	48.112	79.683	117.162	10.6435	87.8081	123.754	18.166	123.695	93.4962	156.076	62.4423	119.946	97.7682	143.309	810.824	110.756	66.2574	94.0632	104.66	121.032	240.521	80.4476	75.8837	108.647	125.378	147.527	104.793	89.3121	249.12	47.444	147.984	155.832	163.399	112.147	73.7968	184.029	24.5765	48.1445	58.1986	123.156	86.747	153.652	125.581	112.246	44.2715	52.7011	128.414	98.9151	53.513	33.157	115.986	218.666	142.973	202.411	99.2273	188.775	72.5697	112.669	101.007	86.8134	72.6513	113.851	139.761	148.679	218.14	46.8301	5.33758	108.541	44.2222	98.3134	49.1376	130.518	115.606	118.058	210.214	69.5551	67.4863	138.147	168.911	92.0848	47.0406	201.909	28.5635	135.06	70.8829	54.8499	109.74	54.168	130.612	140.276	80.1452	200.396	206.908	43.6008	225.306	127.767	206.296	123.719	80.1685	98.4591	260.541	173.654	210.297	111.419	76.8202	71.3353	116.977	7.48715	58.0238	197.432	77.1714	91.6083	205.71	95.4178	69.1402	116.387	71.2697	104.481	106.47	3.89417	62.9873	51.7923	60.3888	122.445	7.06475	145.489	141.903	72.3958	161.265	65.126	75.9978	166.738	105.581	52.6972	79.8595	130.961	29.7381	86.3153	219.829	69.7548	63.8478	124.263	98.3431	179.374	226.687	61.0293	85.8581	60.9246	94.0382	108.286	203.506	60.7714	181.253	125.254	80.5248	76.0972	123.712	190.989	101.693	59.1699	17.4248	120.081	134.268	168.048	108.945	189.817	107.614	71.8623	68.2954	68.551	140.087	61.2794	67.6829	70.9959	223.672	59.893	200.064	245.948	84.0104	161.654	84.9036	113.411	125.799	74.6485	79.1341	102.655	130.114	111.484	89.6908	150.66	219.34	104.381	138.5	85.9832	61.9577	111.429	78.1775	72.0222	137.238	269.74	169.393	76.7335	173.063	104.195	89.743	79.4271	152.031	72.3755	86.0788	159.528	115.577	115.618	257.135	95.9974	84.8619	218.397	151.633	214.887	54.4871	93.47	61.7579	82.4861	186.934	176.972	51.6653	200.187	127.779	103.968	96.6753	104.446	126.592	83.8613	70.2685	59.0775	80.752	88.7149	51.0397	130.43	115.825	96.0388	221.718	132.194	79.2154	145.149	58.8484	41.0249	75.7083	129.092	98.1821	142.815	128.24	69.9583	136.666	73.9895	97.3482	114.524	150.114	244.265	163.216	54.168	182.046	177.666	105.71	54.8318	157.774	83.5422
AAL19905	18.8552	11.4041	3.5462	4.10508	19.1254	5.3913	25.5233	15.6955	2.80501	11.9357	55.1736	165.329	0.335144	31.2693	9.26518	17.1189	45.1536	3.3839	7.3991	16.6317	0	39.2107	18.5631	12.219	8.79372	12.7782	15.876	21.9076	9.29412	1.21024	23.8113	29.6966	54.903	13.4293	13.6914	23.5044	0.431672	9.20897	35.1665	0.399078	5.92195	0	14.4152	140.551	33.1273	24.4697	0.533247	2.04808	7.57774	6.33758	57.0633	16.4298	7.59683	16.2016	3.7379	13.943	7.72072	9.2963	26.3484	10.64	1.20598	29.724	20.2648	0.774618	11.8106	11.2791	6.50005	11.0998	10.062	15.6946	8.9252	16.0142	235.558	25.679	19.5729	11.1562	4.43523	6.93451	24.613	47.3509	4.95884	1.72343	17.575	24.4575	61.5328	12.4491	13.4768	28.2405	18.7153	11.1814	12.3684	14.4659	15.0194	9.76153	17.6251	10.4258	21.7218	4.64475	6.77061	46.585	64.6212	35.995	9.86585	8.22919	8.20866	3.79446	8.3516	21.8126	5.50071	1.70967	31.6792	8.67253	7.82783	28.1121	19.1339	28.1863	17.1186	25.6616	16.1461	16.9745	7.72494	12.5596	25.9883	377.209	18.9662	10.5036	72.1492	19.2751	38.9699	18.7265	5.12748	20.0985	7.21506	9.66144	13.1919	27.4428	183.374	19.3278	9.53027	18.9177	6.93114	9.06776	110.544	5.88696	10.4707	13.4798	13.1258	2.19524	182.136	50.4936	4.83476	13.6304	8.05906	0.507369	7.74224	14.1724	11.9293	39.3867	3.58847	6.77224	8.48537	8.97308	8.64753	8.23448	1.272	25.4316	36.6179	17.5359	17.4562	6.41118	8.27337	4.9629	4.19987	68.5901	7.31258	12.228	31.1904	14.6482	12.4385	30.3204	12.1866	16.2025	12.5178	5.44204	12.8477	29.8165	9.49763	25.031	7.29278	15.5198	18.5242	23.1081	60.5111	23.0892	1.46278	10.9283	28.3161	109.575	170.628	36.4383	9.04518	13.0855	14.4494	8.03834	15.4657	16.6643	27.478	1.96993	38.0401	149.723	41.9609	20.3943	14.2004	8.11358	0.397358	12.6066	23.6885	6.81496	8.61346	34.8204	4.53744	5.60422	17.2726	10.624	8.32763	17.3943	4.3906	6.18859	72.3668	20.5453	369.226	22.738	15.8563	19.2839	17.4654	16.1565	24.4426	11.6079	23.7106	21.608	15.117	8.70917	117.785	8.79152	12.3388	26.9462	3.46886	25.6349	14.2329	7.55805	39.4548	48.4437	14.2024	2.44321	9.51479	10.9347	4.33673	14.399	10.9884	21.2811	6.78757	1.35405	18.9655	10.67	20.065	4.34029	10.4639	16.6624	58.1905	41.1303	5.40438	42.6042	10.073	1.05307	13.9076	26.5007	14.0921	0.654797	9.72878	19.6769	1.59605	21.3229	16.4152	8.55725	18.5896	5.8853	25.6361	4.59087	48.3746	27.0885	2.11146	71.8347	14.0327	20.7521	8.2833	6.37956	9.75613	54.5797	25.2085	5.99305	12.2152	27.9176	10.0242	47.7793	16.7575	31.0069	10.6574	9.89876	10.9793	12.1671	21.3124	13.0855	325.321	58.6375	14.1965	18.6865	32.9423	21.2542	7.06259	6.38464	11.0607	7.51498	23.2095	15.8933	6.8116	12.9294	61.7638	9.09408	8.15744	9.66896	0.786178	145.242	9.02226	18.1301	24.8528	21.0493	8.51187	9.04532	11.2165	2.7507	27.2932	34.0351	13.7797	10.3012	3.56057	25.776	12.8191	7.06822	0.9379	12.3876	78.9096	11.5399	19.5776	9.99464	15.9117	49.8965	0.967473	22.2394	203.855	13.9419	20.1685	29.8815	10.1829	1.18393	18.0422	16.555	7.78387	10.6034	12.1375	80.4415	14.7465	6.17938	7.6375	25.8514	4.33124	36.6886	25.6862	8.68988	31.2419	8.73176	17.0591	20.4455	23.1416	2.7701	13.2468	16.9558	11.6597	116.047	6.38315	35.3956	31.7605	13.2431	14.2281	6.11001	2.59454	11.8093	17.6953	16.9407	19.6104	6.49643	25.3766	23.7441	68.071	5.31561	7.33031	6.97446	115.419	6.56176	11.7437	10.9348	32.1245	0.421034	20.6243	6.28489	8.66331	38.1022	9.6047	243.678	84.2284	30.758	23.2992	10.4923	18.291	234.654	19.2224	28.1233	24.6344	9.08006	39.9928	2.79848	38.8186	3.08827	5.66328	10.069	82.8516	39.094	20.3989	18.8446	57.7071	13.5859	6.78737	18.2197	16.4519	9.75613	14.6361	37.6329	10.2724	18.0436	11.4717	6.98325	30.191	35.3869	0.754986	8.21207	8.10717	21.869	55.7493	13.9807	16.4403	9.91681	10.9462	14.417	5.67226	14.3753	1.97017	15.5217	8.63511	53.232	12.9436	1.24883	12.9738	10.2489	4.77539	18.3416	12.1464	6.80873	186.544	13.1676	45.0917	4.17714	15.9536	1.46907	30.4876	43.4833	2.61414	7.74478	103.375	16.6218	13.1031	30.7957	38.6172	8.05563	58.4459	0.780824	28.7339	27.1438	14.3811	19.0457	12.3036	19.2267	2.16554	23.2402	53.0561	71.5624	9.67171	8.85191	25.4831	78.4708	207.61	49.4978	10.1037	14.955	5.49143	20.8754	36.6847	10.0561	14.5527	17.8237	4.22573	20.613	0.614076	65.4097	35.1023	3.86565	13.8387	95.0672	15.1182	5.54666	7.48507	8.87989	17.0186	19.4798	19.9444	23.1308	4.50197	122.898	12.1835	20.0714	22.5778	46.1591	9.28155	7.72397	11.182	0	27.5273	41.4006	3.27037	163.062	28.0034	4.44558	14.5668	22.8476	12.1756	8.66395	14.2956	5.58724	24.6589	166.602	6.24002	8.94938	23.4211	15.468	21.664	7.9009	0.881123	59.0504	13.6492	15.5094	10.2559	34.5048	55.2436	10.337	14.785	2.68003	3.11467	9.53951	22.5921	31.9846	15.8659	9.51286	5.79047	34.1988	8.92143	34.3009	8.50117	22.6579	10.1628	17.6461	81.7088	22.3538	26.4781	34.799	16.0171	10.2561	8.42961	4.8543	9.29412	41.0775	17.1495	6.65283	10.9109	13.5364	30.301	118.19	5.66328	24.5794	88.5417	8.34696	12.6059	15.677	9.42203
AAL19906	734.403	7.53567	16.8006	20.9608	10.3279	2.55557	3.05939	39.7464	50.64	370.03	392.815	24.9517	8.42749	29.3737	2.77802	11.6691	4.44839	31.7029	49.0897	274.816	563.287	35.8716	125.751	15.7079	294.588	15.8717	5.34069	12.9679	0.68393	3.3927	3.71553	16.3628	41.556	7.32854	20.9262	5.70031	211.577	20.1363	17.4633	1.00687	11.9528	0.583889	12.8159	4.70743	19.2632	9.18141	358.947	38.5825	63.3464	13.567	78.0401	10.9192	4.28058	10.7401	20.5058	35.6125	21.9143	11.2653	14.9368	6.47684	20.8931	8.74924	47.9417	129.574	747.088	6.87712	733.724	219.299	15.7607	92.0394	37.2802	20.3745	177.574	7.97391	132.831	37.7	23.7478	96.0808	55.7506	85.1385	27.6003	11.7402	157.265	450.545	46.4279	169.758	9.71482	22.0694	69.2541	16.382	14.1167	16.2948	7.88192	2.12837	8.11347	372.353	5.50612	19.7916	16.1061	363.985	45.5239	2215.34	9.2526	1.25832	9.77107	5.94042	9.01373	11.4383	5.85971	2.68395	11.7944	8.7523	8.60879	10.1844	5.36387	16.5932	13.574	10.9106	8.85579	31.882	697.498	10.9033	15.6115	954.067	10.1133	7.18463	47.9228	4202.33	28.7617	383.314	21.9306	5.3123	10.4209	77.7703	11.0943	1.0451	115.169	13.9914	177.165	2048.03	14.7392	36.986	513.119	5.41689	68.0251	22.8791	13.5619	15.297	174.654	36.4357	19.0522	7.3364	9.94057	2.64552	7.05953	14.1944	3.45118	237.193	13.4434	5.92326	5.85167	35.4679	28.6054	13.1171	2.9953	27.4355	11.8338	6.61103	13.5474	19.5722	10.3833	22.0615	5.51006	7.37889	3.89492	12.1348	23.0251	10.9503	35.5667	557.927	2.71294	5.39909	18.1223	149.987	10.0396	60.7562	3.88956	15.1106	36.6106	10.9855	24.9262	34.398	6.08033	167.891	8.91893	1.58461	57.8558	32.0109	136.206	18.3305	2.60811	3.60159	6.78155	11.9226	23.5606	8.51457	46.9113	641.644	16.331	222.827	10.1865	3794.49	35.3498	15.3267	1.1362	180.754	10.6251	5.4448	8.89966	18.407	4.19758	20.395	4.4249	4.14829	4.25814	66.9474	10.5404	15.1406	7.80261	4896.26	596.688	31.9419	5.86746	9.86581	36.8072	9.27156	5.02484	7.89467	47.6228	8.82655	11.4421	398.851	25.1311	22.028	61.586	53.5143	24.6645	92.38	13.5383	4.95792	25.9209	6.26786	109.164	9.5105	8.00193	5.69854	1122.02	39.7886	60.9919	18.8254	27.2097	12.0455	16.3297	29.3676	18.7101	5.84028	11.7754	7.52095	31.1778	11.3152	37.3833	18.8484	38.1212	414.564	12.1642	8.84176	7.20568	68.6152	19.1975	15.9145	8.05366	10.1074	11.0441	4.67782	12.7476	357.95	12.234	13.5132	10.2778	25.7956	4.97206	272.169	19.8002	19.657	3.18457	400.513	0.820489	2394.1	9.35308	5.87029	164.573	25.4217	30.933	43.8817	50.869	22.2571	4.25738	8.87983	17.1064	338.47	6.37288	3.60159	836.911	48.8412	7.16356	12.9108	14.4916	6.63919	17.5549	33.8635	111.624	776.566	9.38421	20.0989	471.746	16.2379	42.5136	14.5314	2.68699	16.411	65.5885	259.976	152.153	9.60585	7.19929	22.0476	11.024	5.3554	13.4159	127.696	24.1012	94.5751	6.66349	13.5463	53.0016	15.0504	6.89972	4.51772	140.559	21.1335	22.8288	7.64709	103.563	7.56493	7.64671	35.7789	10.8486	5.4774	219.663	80.6691	15.0232	21.3445	18.8404	12.3464	57.5426	25.964	7.02231	7.57982	7.48558	23.3588	4.96071	16.3051	3.7927	64.2412	6.66069	75.1	34.7057	7.65897	786.091	5.67073	7.91541	1.25052	4.13955	98.3112	3001.46	24.4199	13.3679	29.5069	28.0489	23.5608	47.0106	14.9498	155.855	251.502	3.0548	2.91328	101.455	10.4004	13.2626	17.0461	9.45133	22.0006	5.31779	5.76531	27.7169	1.43379	153.921	6.69569	9.54726	7.92283	9.85313	1.9829	20.4011	749.931	51.0008	72.8179	5.51965	160.799	5.1113	4.46479	6.69778	25.5128	38.3606	156.382	6.00451	6.28126	15.3801	10.7378	7.48625	13.9446	61.015	156.947	0.952562	6.09694	7.05527	28.5896	14.851	38.7729	31.2496	181.248	5.56547	15.8591	32.5915	0.820489	9.47786	1756.43	10.2735	28.6339	21.0871	22.7869	6.77083	7.36923	275.438	456.816	3.54542	19.341	7.10381	12.6984	1.7017	3.66147	25.4776	139.791	4.37283	10.0747	1.43599	5.86416	141.49	53.788	3.97002	712.221	9.61526	63.2903	9.98286	7.71262	331.062	28.2265	129.148	21.1987	43.4796	45.6686	6.93755	2.03855	16.1729	2.98526	3.37101	432.605	73.5685	12.6261	13.4991	54.3119	13.355	28.4541	43.8842	43.8657	22.6037	3.80465	5.79769	10.9833	14.1727	425.541	18.4723	46.864	10.2739	6.23009	86.87	12.6682	29.1595	39.3993	113.937	6.52254	3.67078	20.1233	6.00377	7.52409	20.4536	11.349	5.73694	134.336	6.3969	17.2567	10.0705	17.9065	1352.21	26.2867	16.2936	188.58	23.2038	166.848	4.87349	35.9707	14.742	11.4678	95.02	20.8677	17.2901	9.28323	70.341	16.4719	6.64577	36.19	12.7123	42.8726	3.76162	13.0383	52.8899	7.75326	15.8147	4.93332	10.919	6.59375	3.26684	15.0973	268.132	9.90199	8.23365	5.16875	46.7736	156.186	26.0393	31.2346	28.6429	8.39981	38.1444	6.76546	11.5007	56.7078	33.1613	11.972	9.75018	15.4765	16.0765	40.3059	7.65481	13.1853	44.3994	1.92545	9.35382	5.3798	6.32045	26.7646	13.0788	23.1275	5.59832	100.058	33.1557	143.323	5.45689	64.6231	8.87233	6.57983	21.139	17.501	15.7603	24.9351	82.4383	31.5983	0.68393	25.529	454.489	4.82571	28.9555	11.1163	2522.01	28.641	0.952562	25.0096	26.5068	40.8025	3.98361	10.033	20.17
AAL19907	438.949	738.82	1642.75	505.099	1882.29	317.439	522.064	2346.6	276.344	588.213	593.948	471.027	225.227	4854.55	587.083	1251.39	525.648	366.132	300.395	6826.22	731.22	724.85	441.382	2321.55	591.199	3042.89	155.043	2148.7	88.8026	826.439	853.677	441.339	92.1133	5447.69	3190.88	294.941	1198.91	4955.38	4475.5	149.814	510.049	158.916	3013.98	609.596	1128.79	187.868	490.89	229.721	655.601	7771.46	5429.67	3232.55	3153.7	411.681	103.454	568.291	729.393	4328.95	549.242	768.69	306.528	381.106	510.017	888.15	452.947	5451.27	198.252	6853.37	2978.77	2169.29	1586.73	557.169	120.834	191.328	1295.26	476.787	3914.12	115.531	5.81179	72.6525	405.609	136.269	1206.3	496.941	92.6906	1210.63	2142.24	2500.03	235.955	482.146	537.142	522.411	1267.16	281.214	761.026	1875.82	1829.11	110.024	138.242	493.973	3521.5	4424.44	2453.44	979.772	338.498	277.553	42.6525	296.87	5642.67	193.951	129.25	329.545	2837.54	189.932	160.417	279.854	174.086	222.827	731.358	180.118	601.893	8765.42	1623.91	45.4704	1141.09	422.307	356.911	108.382	186.924	382.057	126.827	155.718	374.338	336.802	396.414	503.946	343.612	3430.58	995.532	1320.51	2882.59	231.55	451.62	4882.36	301.701	2921.82	7809.99	143.231	326.171	183.571	1086.72	183.343	255.58	285.669	2289.91	5698.59	459.52	568.412	509.737	388.001	387.623	661.976	2753.22	187.222	600.273	764.607	394.399	1079.85	827.635	153.986	371.968	158.748	4081.79	624.91	2115.43	285.472	198.448	1293.61	981.865	326.149	677.815	6056.99	162.776	109.062	4000.51	1809.76	2160.72	520.635	6631.77	5964.16	3537.99	406.915	284.441	1221.03	108.6	277.331	474.085	114.6	239.911	220.992	2237.25	128.119	1324.96	704.131	541.367	2221.69	631.766	671.758	156.742	118.481	610.808	110.111	545.948	1833.35	491.168	235.388	45.6327	4095.23	2921.33	1828.66	288.222	252.903	1305.13	3903.97	3684.54	424.33	304.999	1443.74	240.874	181.993	149.892	934.026	373.783	238.415	477.238	410.946	645.213	975.517	484.353	703.922	695.297	347.717	768.118	192.139	107.527	1801.03	93.4939	6207.96	874.098	2229.83	815.101	517.782	203.635	334.19	549.787	644.517	215.062	488.375	2698.22	448.743	3719.81	515.639	559.774	669.474	4120.65	306.569	3358.81	825.868	180.148	306.831	2281.79	67.3541	484.556	338.212	169.476	1194.21	5448.73	106.296	1722.75	603.253	312.9	189.067	4711.54	2410.09	15042.4	667.552	236.004	5986.78	2918.77	1871.86	648.536	807.416	480.6	710.421	911.97	492.782	105.576	4074.64	89.233	1042.64	575.827	479.29	360.157	134.48	1002.81	1309.57	4412.93	332.771	3294.84	332.324	646.073	128.119	66.4642	195.198	197.934	1828.99	174.162	180.524	5301.69	1013.12	3185.97	283.322	722.198	2945.69	455.065	548.211	176.502	3936.18	409.511	501.137	108.695	258.038	1176.55	3530.09	369.15	415.741	291.462	2369.92	5085.67	182.296	1729.41	862.095	1021.33	7805.31	906.368	305.258	195.736	4345.23	887.019	3239.52	285.032	52.5695	1917.93	635.513	6807.82	125.72	612.122	669.463	208.919	171.992	1710.16	235.399	3462.13	597.674	99.4574	527.973	955.394	197.333	328.512	284.606	2374.2	1822.27	685.933	511.888	793.024	4558.36	174.721	1292.69	627.619	1413.14	616.923	531.152	144.934	752.276	1777.3	4809.82	4665.33	598.327	497.175	1121.4	111.299	1103.68	1201.72	133.328	582.186	864.501	4199.88	724.634	11393.5	3335.95	591.504	801.259	328.67	230.207	1477.21	458.217	971.746	1396.85	399.603	1462.49	112.327	309.622	354.842	215.49	828.751	241.58	4735.81	357.717	350.975	2246.89	1368.05	2325.09	6523.61	145.957	188.734	146.598	10891.3	64.5474	635.13	434.973	310.265	1518.34	70.7276	4294.51	700.611	149.875	7683.53	502.275	254.332	5956.96	4277.55	11349	2008.72	105.576	644.863	11610.2	7214.84	523.429	2779.84	1874.18	387.97	1157.12	754.395	315.803	2506.23	227.261	558.218	5716.42	430.396	1467.32	150.255	1279.08	443.039	754.177	221.163	1282.39	107.489	235.987	1361.81	609.513	868.322	529.761	258.863	2606.83	354.236	5149.55	146.311	691.721	329.504	863.329	2899.91	478.179	182.935	2444.92	302.497	358.928	531.518	2673.09	7810.92	884.517	141.848	717.925	67.5486	253.461	1084.7	150.602	1226.91	647.496	2495.75	303.372	415.099	1046.75	776.207	628.849	146.657	34.9434	2804.57	757.388	126.925	553.873	6213.28	3822.18	245.08	338.678	106.692	1926.09	794.03	1286.47	408.266	557.008	153.828	812.086	11506.8	1402.63	5475.68	68.8865	692.595	1478.32	1537.3	284.52	963.757	3814.17	2292.44	392.243	5272.64	845.739	109.834	140.687	191.89	42.961	5707.68	1030.06	346.321	400.339	567.991	2600.8	1574.65	526.414	1875.58	322.495	641.201	504.329	884.413	1024.95	6936.23	324.582	985.482	339.187	269.873	4069.65	540.888	6710.71	564.093	190.096	273.658	158.873	689.764	6238.35	597.628	89.761	775.965	205.218	1782.46	517.625	5032.06	1751.99	1582.55	418.985	732.84	136.138	386.162	177.698	4097.12	1914.33	4762.39	6378.5	3845.15	1564.07	710.903	166.302	635.493	125.57	1144.49	707.358	361.241	261.271	88.8026	865.73	474.104	382.11	3270.56	780.036	4131.57	102.998	70.7276	459.742	86.9107	1095.52	867.146	8831.59	600.222
AAL19908	182.126	94.1403	66.5831	182.82	209.984	38.6502	518.827	408.173	70.101	194.373	194.978	707.754	51.1331	738.567	73.3928	157.503	184.177	260.673	101.719	1964.41	48.0101	222.351	164.144	235.639	124.544	449.711	48.3107	294.345	33.3968	76.2409	474.421	134.655	72.824	773.134	348.718	74.0012	61.8778	216.432	909.436	14.0301	111.897	15.1709	1353.56	2549.75	146.613	44.238	38.1154	93.5509	141.739	310.205	1845.79	607.033	616.932	218.061	26.0253	320.772	190.077	402.702	331.706	164.25	55.2226	246.813	398.402	35.0565	190.862	770.879	115.422	2149.82	384.401	481.287	615.13	161.506	319.923	37.9835	330.418	190.097	307.832	47.6471	55.7745	191.568	217.59	78.108	337.611	267.403	66.5111	318.663	378.661	450.719	217.14	234.727	75.6744	140.573	268.564	67.3438	150.584	294.982	373.064	76.6842	98.6311	134.018	1168.11	1427.93	653.103	236.125	8.95316	193.721	17.276	165.981	189.467	26.4553	46.6673	218.985	161.282	39.4824	49.5528	211.134	38.475	59.6045	131.717	155.745	309.748	659.373	360.016	100.656	363.763	76.4381	263.974	39.8491	89.4609	109.489	69.146	43.4995	66.0185	294.891	259.433	59.7397	584.092	420.793	184.708	206.286	258.386	59.2959	134.715	869.489	204.901	445.219	697.887	93.3794	232.28	61.316	348.128	40.2417	46.8298	31.4368	345.954	551.803	107.234	205.6	41.6934	79.9761	89.4118	229.624	186.813	106.314	44.4718	173.57	131.94	281.999	167.268	78.1405	13.8446	82.5566	795.934	1026.31	352.247	873.238	64.5538	188.888	355.632	226.605	84.6567	595.272	138.459	67.1213	408.423	439.42	435.604	179.556	186.325	894.604	622.353	275.362	101.506	341.355	56.7533	68.0713	342.439	48.6285	267.895	118.24	513.887	54.7607	272.009	11.497	140.929	580.481	416.832	45.724	83.9494	163.582	154.77	34.8374	375.665	482.235	37.5096	141.244	20.9141	776.76	310.107	348.793	61.5164	121.816	427.674	709.268	837.61	98.3759	71.6354	193.527	86.8593	71.8307	505.676	183.693	234.683	60.2416	184.983	218.563	344.99	155.571	402.024	85.1392	230.953	211.043	781.587	135.902	45.9817	435.671	23.5207	1908.76	170.541	437.693	547.367	152.48	126.766	327.781	73.2129	90.1084	115.681	182.789	400.641	122.857	322.452	119.987	1622.42	231.363	389.115	42.9945	401.746	86.3998	206.59	151.992	755.137	30.9449	184.108	130.6	51.3253	226.23	773.742	64.7365	279.393	1565.69	66.4965	41.4163	1169.18	486.249	710.108	202.333	54.5417	925.81	1038.17	581.599	72.7547	106.875	127.725	257.756	98.4491	181.532	49.0323	1065.55	30.6021	726.505	151.847	191.471	197.55	37.7843	360.98	329.546	738.657	221.748	313.709	209.543	347.726	54.7607	318.602	115.376	42.7404	346.538	50.6959	32.4365	607.247	288.202	214.835	77.7602	155.182	220.321	274.256	78.8554	209.894	702.008	77.1759	220.527	57.1107	216.003	196.733	885.211	53.9042	358.021	50.7561	448.573	1063.65	61.3658	385.433	463.478	119.103	700.237	256.232	43.1995	38.3444	857.871	42.9014	235.796	162.618	31.6501	394.713	357.198	343.497	65.145	191.831	75.9023	560.622	85.505	276.616	192.813	161.952	169.632	55.7336	365.181	12.5075	37.0716	82.7747	162.878	495.099	199.691	75.6564	363.471	12.1384	1635.72	97.8087	349.659	107.43	272.35	284.043	116.729	36.9579	75.5955	292.499	620.116	675.945	374.616	298.1	97.9324	72.7564	304.267	332.494	77.9312	46.951	123.252	1614.95	97.0686	863.85	317.98	273.794	154.782	625.054	26.2034	557.444	84.0651	270.62	320.328	226.773	328.824	29.8035	26.1693	121.227	111.877	206.552	115.731	721.115	370.401	604.229	890.244	156.664	376.445	640.602	241.955	41.6033	60.8038	704.749	36.2227	67.0299	129.095	113.566	252.235	31.0444	544.397	873.443	141.897	1195.56	393.604	165.26	1881.21	510.114	844.555	649.754	49.0323	11.6555	1920.18	1070.26	390.695	506.119	149.745	240.429	90.8261	40.6937	211.611	674.123	85.502	413.776	1014.84	151.435	257.92	65.3927	326.15	122.936	95.7096	27.8076	256.494	70.7232	51.8504	214.658	42.5298	135.683	127.119	93.0191	613.353	218.991	167.722	253.071	258.5	129.412	202.835	678.319	38.022	45.0961	813.739	63.6384	252.79	302.934	481.777	698.364	509.576	54.6785	206.733	42.886	83.8693	240.588	644.971	252.638	261.277	502.358	108.042	98.0045	170.975	180.213	862.697	97.9112	15.8529	683.881	320.909	231.818	164.236	827.378	139.317	50.1312	223.009	116.645	514.457	126.58	324.6	66.8935	329.49	101.562	263.909	1906.21	553.69	1104.48	217.768	250.151	290.238	274.919	60.7982	131.893	867.805	486.219	119.916	300.223	3248.94	48.2755	142.404	33.9866	42.2976	468.21	229.914	231.853	33.785	404.296	850.73	144.035	1023.14	330.473	46.7849	357.915	189.303	103.042	266.966	352.219	65.6564	163.51	255.428	182.15	134.716	418.997	330.141	403.24	35.9938	46.8592	60.1378	226.966	1011.38	356.574	40.9101	222.949	140.728	313.919	238.457	212.346	395.778	279.998	73.2383	84.7464	28.7796	64.0278	69.9181	440.942	371.571	375.548	1867.88	700.682	345.552	893.844	43.9613	44.6929	118.352	303.536	249.915	284.659	178.485	33.3968	560.263	251.292	77.0477	386.294	127.286	1595.64	51.7741	31.0444	191.378	49.1548	399.438	144.461	630.092	188.331
AAL19909	13.2796	58.5413	2.90598	11.918	22.7665	86.3914	65.3907	4.71602	15.7071	7.46435	13.4289	13.2357	51.7281	14.5525	131.383	24.2172	29.707	10.981	17.4488	104.619	6.27374	15.8307	47.841	4.21978	16.3339	30.2458	108.415	25.2716	94.5835	27.6036	44.432	11.1606	46.2341	67.3981	4.58538	43.6284	16.8026	4.52784	55.8513	1.63515	14.6039	1.13787	59.9073	28.8067	18.7311	91.7766	3.27732	7.2168	14.3443	46.7406	41.7792	125.606	188.534	17.4157	11.946	53.1934	35.9839	81.0101	66.9337	13.4939	10.0308	70.0284	54.2229	1.96779	13.7916	68.281	13.064	101.594	4.94724	19.5605	20.7226	42.7002	105.263	92.1035	19.8747	7.563	11.8727	10.1576	7.61956	35.1676	54.6367	7.93234	26.6438	12.6061	42.7036	24.9939	63.0438	11.3218	13.4961	64.4527	15.1308	34.8084	13.0709	113.115	115.64	23.922	41.4669	16.392	17.7544	9.36359	59.1785	27.9834	71.0473	5.79329	2.89765	14.7578	9.99198	74.0219	6.16041	1.35431	61.0787	73.2001	4.3422	95.5143	113.677	68.4894	102.204	59.4645	40.0386	18.1492	11.078	75.3981	22.2471	12.9999	29.9599	33.626	45.0365	4.69528	40.9366	11.2361	38.5963	105.172	18.1359	14.5902	72.969	12.2625	13.3135	84.2243	29.1336	39.2644	6.61292	25.1405	9.35086	209.907	14.4793	5.47289	15.2122	14.6483	137.993	41.5355	63.3339	94.9414	66.4813	8.81431	70.8243	90.7456	50.2856	15.5616	6.57628	157.664	139.486	23.1623	6.22022	32.5881	7.92191	12.9353	15.0372	37.7089	25.6229	20.4632	3.44201	15.3381	144.411	21.0277	82.4618	46.2272	30.0748	22.0066	29.5594	90.2478	135.169	91.1126	18.8306	16.2136	78.6106	12.3949	68.7268	15.0327	6.43586	74.8764	51.0982	37.8724	22.6681	25.9797	10.2788	115.03	50.9727	23.1849	124.675	36.6262	78.3574	65.5568	58.1723	3.35344	41.7142	75.5705	56.6308	3.83393	48.6884	102.536	20.454	4.48715	53.4705	29.3057	6.28446	25.4991	45.6178	140.592	5.39464	14.4523	88.2715	48.6382	5.29149	161.962	129.141	6.54007	16.9757	13.2776	23.7207	4.64612	124.915	20.1857	68.8664	81.251	6.73515	17.1337	63.2051	12.2832	44.346	11.7625	18.814	19.3433	13.8822	15.8247	20.2224	13.1158	8.24353	68.5348	24.0908	61.8115	40.4786	31.1729	22.5458	83.8316	51.1004	10.4589	13.0305	8.17534	5.53137	44.1466	3.33729	12.8466	41.925	28.3771	45.0583	139.423	43.1393	10.9925	47.7165	56.0412	36.9795	60.7888	7.59409	3.32237	101.203	21.752	67.9482	7.67312	106.402	42.9186	47.5096	94.8325	111.514	68.16	71.8706	8.07012	22.5712	39.4074	30.0786	26.5352	33.3594	9.46708	35.0407	17.9901	30.4484	6.60011	58.8116	39.1911	56.2003	90.3349	7.90784	10.492	65.3052	44.902	37.0113	25.8027	168.882	73.0049	5.2562	19.0547	65.7838	65.5568	17.679	49.4006	93.8438	26.5502	111.302	105	46.2359	32.9266	19.2757	32.5267	6.51046	3.95543	10.7683	14.9038	49.6203	40.0825	82.8347	70.8299	8.63286	30.9098	24.6317	118.15	37.2244	39.8297	59.1493	66.859	20.732	65.8196	37.8573	68.198	67.3986	14.8365	5.9814	55.039	101.686	162.18	3.57387	5.55897	24.7661	9.46789	37.7013	61.8362	87.6225	41.9028	9.52691	70.6845	146.369	2.51348	40.6774	53.3939	4.17225	10.1707	24.1108	63.6878	3.30527	100.793	156.376	24.9994	71.5915	30.3826	137.005	60.4435	3.54929	33.043	23.0149	20.3946	5.30995	76.9995	20.2459	18.2266	59.0884	16.7979	35.0371	45.5338	43.7565	11.1224	17.3595	37.7995	5.52078	18.7618	24.7763	17.2461	33.5219	11.9031	70.99	29.9857	86.2088	6.70771	16.0915	30.7563	15.5448	35.7338	54.1103	83.253	21.2548	21.4009	17.8036	12.6598	55.8705	7.83198	41.4876	15.8142	29.4619	5.94964	152.79	93.074	19.0555	28.1399	13.1219	41.7191	14.0052	160.901	106.889	62.6019	83.7588	13.0729	22.9408	16.1961	5.96719	13.5936	49.7086	155.517	40.8783	61.565	100.771	62.3801	33.0733	90.4126	155.736	93.2029	17.5262	58.8116	4.43767	75.4508	82.1988	36.258	4.70032	5.72251	79.1693	9.87321	5.78468	8.03799	95.5006	71.2207	19.6305	74.9035	43.8366	77.895	5.98809	21.4046	43.0346	71.5311	1.72211	61.8754	15.8034	48.63	12.3226	2.62665	33.0574	9.23844	44.3315	127.005	18.2261	5.67796	171.434	18.8831	44.1181	8.72868	120.148	28.5312	100.895	29.3426	85.4375	8.5967	19.7341	30.8887	15.1398	59.527	58.5587	22.6919	51.3689	14.7167	14.0191	113.812	62.5342	19.7097	101.434	11.3006	10.5207	16.5623	33.5398	20.9817	27.9932	9.14717	43.9797	25.1777	175.274	28.9873	66.7665	4.10072	38.0814	71.3591	35.4617	65.6058	25.8632	19.2658	48.5373	69.1787	17.386	46.9099	77.4498	51.3855	38.813	61.3896	18.9704	13.254	82.5877	19.7685	33.3312	111.969	20.3683	14.3712	41.196	44.8594	16.3986	49.0359	99.4464	46.2754	16.6786	10.7602	71.4733	50.9725	59.6476	25.4272	12.6627	11.7886	24.6514	107.567	52.7215	14.4433	12.6856	111.485	93.1497	147.81	15.6254	112.269	19.3581	3.34599	60.9768	88.1124	39.585	34.1382	20.3762	46.4605	23.5506	83.2237	34.3479	55.137	44.1562	33.5367	132.024	63.5613	3.25425	62.8509	15.95	17.4152	26.2425	18.5201	50.7722	44.8394	154.792	35.9786	14.4117	73.2744	136.933	10.4509	36.1061	119.984	27.4432	58.8294	18.8568	17.6494	19.5391	35.4035	94.5835	14.2063	12.1983	35.3682	5.56333	30.6025	25.27	20.2241	49.7086	10.3942	20.684	40.5057	17.2481	82.7202	44.5712
AAL19910	21.2588	6.33196	6.12569	4.63454	18.779	0.380983	8.58973	4.29279	21.3196	26.8573	41.3944	34.9352	21.2321	3.21029	2.71383	14.9412	6.10056	6.57601	35.1482	5.74591	0.566777	86.9783	18.1573	2.48762	17.8485	4.07501	3.42802	2.61991	1.80615	3.03132	6.5414	6.81021	6.83217	3.17034	4.47301	22.0948	4.25031	3.77804	23.4308	0.103405	10.3574	0.149912	3.73511	62.2374	3.67868	4.87718	0.276338	19.1928	16.1004	1.34356	9.53467	11.2139	10.6294	31.1144	18.6255	44.0223	13.5034	2.24452	39.4455	3.67591	6.79646	1.92544	42.5771	1.00355	22.0337	2.92251	17.64	5.08843	3.91073	6.43376	6.16694	19.5767	399.121	6.65367	26.4601	31.2718	3.63916	33.4653	10.2039	136.59	20.5581	3.34918	13.6615	22.226	4.05349	22.119	3.49196	4.61557	15.5178	64.4248	15.1082	16.0152	15.7223	1.77988	7.33096	4.50239	4.43923	4.73376	18.3787	30.2904	14.4607	6.72245	5.80985	20.7411	2.12694	46.7388	0.432796	1.16362	3.00893	0.442991	3.04355	8.23949	4.68061	7.28412	4.95778	1.74645	6.33654	3.32458	23.6465	4.55533	28.3978	2.93938	4.56936	0.913441	6.48272	9.43486	134.582	6.02058	5.22283	6.66151	11.0082	5.95165	3.69834	22.888	5.1272	5.36655	26.8606	8.87496	26.4117	26.7298	3.59185	16.6426	33.9557	2.15346	11.5305	5.55664	9.15035	4.95675	179.368	7.09099	8.59016	6.35716	13.3991	0.131464	7.81318	21.3655	0.618197	52.303	0.845278	1.93023	2.19864	14.5313	7.21989	11.9232	0.988761	3.74923	6.60965	33.0595	15.553	11.3792	1.1543	12.6756	36.4556	8.48019	9.36852	9.08268	4.04086	16.6579	1.28918	6.28504	4.17925	10.6936	4.45979	17.7268	1.94189	70.6583	5.45683	35.5384	3.34319	2.76466	35.6456	37.422	2.85072	21.3994	32.7853	1.367	41.1351	15.998	237.231	4.0711	8.78884	1.23293	5.55556	1.13608	14.0828	8.55429	28.3606	0.255214	5.53844	250.086	7.39775	6.08062	31.8272	3.55775	0.720714	32.2666	2.69696	8.498	2.86949	4.10104	1.29326	22.0456	5.30172	10.2246	11.9972	26.7771	7.03272	7.58028	4.08674	3.58312	310.967	5.67343	4.10852	4.78845	28.7498	31.2742	5.6296	7.32313	42.7646	26.5945	6.73228	45.0547	31.4611	8.71911	13.6807	61.3238	14.5444	3.98535	3.43354	6.36468	53.6966	10.943	31.4937	2.71311	14.0337	2.74038	25.0207	32.5123	8.81272	17.4614	6.30209	18.283	14.5084	15.3315	12.0399	2.0243	7.74655	3.60694	8.787	3.16105	6.65155	4.91659	31.5811	26.4675	5.76576	4.39011	2.99415	34.2721	5.47202	12.5835	24.5546	4.52043	1.276	5.32143	5.31075	33.0403	18.5373	2.97384	11.5448	5.0752	3.93911	19.9562	14.746	11.0371	4.59917	7.43852	0.78997	3.18197	2.97771	20.3698	23.1051	43.7348	21.5782	7.7621	14.0599	6.11051	7.59397	5.12972	4.49184	37.2184	6.13583	1.23293	0.887302	9.26181	7.35691	1.4898	6.56589	6.29389	2.43998	10.4774	10.6994	18.5869	4.3947	3.20297	21.2529	30.3744	7.44781	3.02961	19.9918	65.1382	48.4821	3.93187	21.0398	15.3849	16.8145	54.6646	6.83707	6.46869	8.07308	1.73092	4.67995	7.12754	9.14924	9.13981	16.6064	3.53022	7.30739	2.31983	0.364528	5.04388	17.7882	0.432302	11.6673	3.88456	5.06525	5.73527	19.5531	8.23206	403.952	7.49591	2.98619	90.5983	4.50095	21.4225	11.6873	42.5477	2.75028	5.49487	1.39775	17.5004	8.01468	3.40241	4.71178	41.7026	1.28259	13.0936	11.8483	2.79202	25.1847	3.01664	5.33469	12.5216	3.71194	10.9458	30.3802	6.40704	28.5466	35.2562	14.1618	5.6589	9.47633	12.0759	19.8157	16.7991	0.112045	9.07773	6.17981	4.17003	4.23436	3.87156	6.41876	4.96502	22.6533	5.60429	4.93831	21.7862	31.2206	16.322	34.4864	17.581	4.40669	0	14.7595	15.5184	1.68356	5.59708	10.6805	168.135	21.7388	25.5467	2.85387	6.85571	2.96211	308.145	6.40375	25.6837	4.86839	1.12207	7.01976	4.1694	6.45117	5.83002	1.63045	3.86126	19.1322	3.87568	6.31109	41.7877	5.65276	5.00243	4.94626	4.60288	2.36824	0.78997	0.758468	2.81165	3.88459	48.3789	2.76011	4.34262	5.21518	13.7536	0.097812	21.2782	9.76799	2.19347	7.35391	4.49193	7.86433	3.82297	13.1848	20.6556	4.40921	13.4506	0.850814	7.05367	13.6111	9.39961	12.7247	0.431446	5.04244	7.20801	10.0755	2.37624	49.7966	2.90575	305.531	12.4289	10.2736	13.5292	35.792	0.285488	7.89962	28.1673	0.903129	25.2667	13.1899	5.14044	9.08197	9.38758	4.48871	21.3947	6.23571	27.3131	7.44522	9.37761	5.38241	5.78089	1.06266	7.55863	9.45872	3.51833	9.93505	6.98837	18.0434	0.427623	3.30146	14.6677	314.582	10.6197	5.65478	1.78845	12.0945	6.18174	3.5205	5.12721	2.94589	24.6309	9.12439	36.5374	1.43201	5.02603	2.57701	5.00813	5.20509	139.145	9.54836	6.61108	2.94046	20.7078	20.505	14.9019	6.6535	10.7881	4.4716	46.5604	12.5485	5.71503	7.31265	6.84821	1.71781	12.0081	5.07039	4.40897	41.1496	7.52016	3.60138	52.2028	2.8584	2.72265	6.29066	34.0824	14.1966	2.30247	5.38782	2.65413	3.54261	168.071	6.00543	3.18844	27.941	4.23692	43.1152	11.7249	22.2828	12.8193	19.2549	5.23858	4.85262	4.84278	6.02102	19.1142	4.66896	10.1849	5.64928	5.43791	3.48978	9.76084	3.67826	14.4158	4.07242	5.75523	2.66726	9.39555	3.99245	6.91923	38.4865	24.3162	14.293	4.34406	4.05846	4.23787	12.1739	12.3209	29.3306	19.4958	1.80615	36.0799	21.9514	1.07738	4.86892	3.50742	9.03243	14.707	1.63045	43.1659	15.152	9.19179	1.08877	2.67501	15.0919
AAL19911	170.914	147.262	205.621	114.663	261.599	70.066	522.853	162.277	131.379	109.14	105.17	122.477	164.677	136.951	76.1854	228.192	76.5828	218.663	147.797	872.046	543.869	455.957	373.765	361.008	891.835	94.9981	475.686	312.107	121.053	164.542	317.617	166.028	41.4029	135.37	310.689	268.389	636.043	196.016	236.747	40.6934	152.321	38.8589	192.215	122.169	158.722	937.472	84.6676	104.862	504.157	265.984	299.819	286.953	123.789	44.6833	297.368	233.282	338.532	616.264	222.033	103.11	126.441	588.869	229.801	165.605	106.757	133.95	438.439	927.251	366.482	67.8171	173.931	371.517	142.832	933.802	124.348	34.2777	272.16	201.459	455.617	80.4272	143.739	108.11	112.986	61.8363	46.2483	121.11	165.913	348.794	158.628	605.497	224.259	403.551	111.979	224.989	197.985	210.422	410.436	163.707	92.4136	101.636	148.882	1157.55	505.132	109.53	23.7022	274.035	20.8796	63.2955	154.531	19.8347	31.2273	604.517	309.595	975.319	470.566	59.4845	903.553	36.394	161.439	92.6813	206.994	424.37	249.087	9.63322	145.034	405.052	169.624	65.1264	36.4786	64.7749	104.294	486.441	142.77	203.067	580.086	114.011	121.215	352.322	824.414	72.5248	268.861	683.797	79.8768	143.634	160.943	280.667	603.857	169.181	216.737	39.3035	811.954	954.286	99.9686	123.027	339.849	447.402	277.184	117.035	66.2947	88.6326	94.5175	330.532	240.585	100.177	89.2134	360.271	147.4	115.665	125.043	92.8972	21.3263	103.853	219.503	124.334	290.969	257.873	28.5098	303.131	136.673	131.111	77.0662	552.093	98.921	762.102	591.09	418.056	329.372	36.2462	153.697	623.488	666.862	178.301	124.324	112.137	215.058	242.424	202.153	132.465	163.349	26.3951	509.666	91.0181	127.435	33.9466	353.026	485.076	227.234	196.126	42.3086	141.119	123.745	69.35	197.286	106.636	72.178	474.41	29.4747	171.645	270.587	355.364	83.3339	125.663	53.7339	152.958	144.872	87.4109	65.4993	113.197	103.144	68.9272	160.531	159.573	616.636	109.666	30.438	44.5592	647.603	104.014	270.198	253.497	379.726	256.817	147.178	99.2771	152.366	473.686	274.345	699.298	273.377	333.981	87.0261	77.8448	444.144	142.913	102.21	64.9934	464.414	33.8735	195.512	369.035	390.557	73.46	262.631	345.555	102.368	68.4146	111.221	66.4014	48.9945	26.4688	1060.76	33.4172	32.7407	44.5272	864.886	155.39	135.669	179.871	510.195	194.122	141.945	993.321	312.339	402.195	470.477	146.996	299.761	809.479	123.461	256.349	131.064	118.543	376.671	42.5693	123.272	71.9099	91.5541	1436.29	32.0963	112.05	89.7723	34.9822	159.251	40.7935	242.728	366.364	139.992	615.962	218.656	287.029	651.857	91.0181	15.7601	58.744	886.119	49.1606	897.99	925.768	288.471	290.654	143.697	679.925	172.356	272.346	46.2883	249.669	62.0777	298.484	256.883	557.922	177.065	49.26	816.18	289.821	116.861	234.479	104.912	411.501	481.35	36.5654	236.039	214.506	116.43	604.912	136.726	35.4823	871.673	128.221	169.96	265.202	92.6062	26.8146	143.317	644.329	422.248	44.8373	110.92	101.209	299.048	139.658	196.118	185.074	242.161	108.605	113.824	255.083	46.611	849.796	86.6989	93.6444	370.579	162.414	95.1447	219.42	40.2228	367.617	159.987	84.4352	95.5225	185.998	152.113	163.152	28.422	166.231	80.7464	89.4655	927.941	123.32	148.032	42.7827	97.7787	59.8124	117.79	921.752	226.625	163.728	660.246	120.846	746.223	261.983	140.947	210.345	72.3346	175.754	121.744	281.639	200.745	52.7536	44.6174	129.884	31.6888	126.496	347.751	484.753	114.94	93.244	263.147	168.994	83.5136	151.494	162.853	524.837	132.517	203.254	911.121	226.503	681.202	37.6098	132.662	175.933	109.078	131.248	68.508	183.1	177.091	46.0557	817.428	253.69	41.8515	861.166	163.873	709.923	186.923	91.5541	45.6777	1638.15	711.894	246.416	200.93	258.314	583.286	234.353	576.464	63.5148	624.438	53.7728	113.562	811.44	143.959	174.731	223.336	123.432	178.589	116.582	28.0516	123.637	863.279	51.0956	237.84	186.792	146.589	85.2813	897.153	229.936	255.824	223.611	225.216	44.3683	52.8311	126.159	228.382	220.526	878.633	169.49	77.6996	48.3515	91.9081	244.607	602.942	224.774	34.4137	380.588	44.9952	143.517	341.981	662.349	125.903	137.505	433.85	49.9642	152.12	38.5692	145.686	120.764	436.103	21.3835	194.578	103.929	228.455	84.1558	774.857	162.056	438.92	589.311	27.9921	348.458	171.166	119.015	407.493	214.392	188.291	113.276	1470.86	115.361	394.525	115.709	39.9529	137.208	185.541	663.457	189.691	295.635	72.0686	151.938	269.781	101.898	141.143	62.9675	890.124	42.5085	185.738	125.25	615.941	302.776	224.368	131.914	205.894	146.635	216.872	78.9905	645.261	35.2066	121.576	246.942	427.398	106.07	35.8156	214.43	110.984	140.777	221.965	432.273	240.507	604.31	189.046	56.8663	365.123	659.85	261.203	35.9263	116.97	118.258	154.994	238.043	306.063	303.961	268.059	75.4405	140.453	223.422	260.186	39.2465	170.403	148.559	164.216	718.767	221.773	152.618	173.296	483.445	32.2883	47.2953	65.1146	39.5577	188.434	120.361	121.053	469.418	59.4414	277.834	237.996	131.181	1379.45	139.756	68.508	32.2079	122.969	395.552	38.4572	404.85	328.791
AAL19912	45.1492	44.4934	44.3454	41.0605	61.3944	54.6981	191.323	32.3008	37.9447	33.8682	36.1393	80.4295	34.8327	65.2868	55.9349	64.0943	35.2715	79.9213	45.2932	356.071	50.1656	72.5457	117.216	70.8398	185.525	58.5595	361.788	81.6601	96.419	66.4855	119.403	45.9465	18.5363	63.6529	66.8553	72.1592	152.471	48.345	99.3707	2.73065	42.638	1.97939	71.6679	74.0164	48.3488	506.514	14.9093	43.8938	109.511	102.361	94.6241	128.351	60.5842	26.309	66.6881	77.1881	0	202.467	101.886	57.4418	42.5751	366.002	75.0987	7.40207	42.2177	63.038	177.5	379.143	88.805	33.1065	50.365	113.015	115.302	512.437	56.3209	16.5114	113.978	62.7877	39.2316	45.5727	44.7264	38.7319	55.3588	27.5568	18.2094	60.4245	58.8258	77.6006	55.1973	181.862	70.5593	117.909	47.6279	101.084	71.6256	46.7385	179.849	63.1971	20.8054	42.7216	82.5715	236.889	203.224	23.6968	8.49208	45.4184	7.86564	48.514	28.0482	1.47909	13.9833	349.906	90.5708	488.284	359.283	49.0106	537.48	16.6505	51.0983	23.2674	50.1801	74.3233	60.0587	41.5889	61.1739	139.032	55.7163	18.7521	12.2861	19.0965	37.1582	345.498	38.9692	54.8724	354.441	9.28487	23.3288	121.714	225.888	34.0692	64.3633	198.973	28.396	59.7268	47.2484	82.3313	99.3609	61.3777	118.676	15.6879	183.251	509.095	50.865	23.2838	147.005	214.238	122.156	39.1637	15.2787	66.152	65.2177	0	61.5502	28.8575	18.1574	77.954	51.0623	57.2831	62.4306	25.224	9.30982	46.337	94.9319	45.4698	129.259	138.582	9.52609	69.6032	47.2504	61.1264	47.6126	218.157	23.4699	313.485	206.163	76.1764	150.093	23.1383	34.2153	221.349	95.0304	53.8408	38.5672	61.078	37.9649	113.142	67.3032	55.2693	133.827	7.96641	222.029	63.2926	42.2033	14.1383	105.249	215.621	72.2347	10.3417	17.6943	114.81	56.2896	18.9181	63.9946	59.6027	10.7818	211.514	10.3739	61.1022	59.8803	85.2511	64.128	48.8645	13.0098	66.1584	51.833	0	40.9667	49.5128	37.4327	16.6868	104.483	51.1157	363.272	42.5609	17.5742	27.4692	357.88	54.836	71.1366	56.9006	101.43	114.684	76.4245	26.8588	41.5704	76.2936	55.8784	286.015	67.7425	121.62	50.7855	37.7338	185.122	104.999	24.6946	9.15682	177.939	16.1375	35.2476	117.3	57.32	23.4818	156.458	0	54.9005	53.2515	58.1955	12.0182	22.2313	13.8988	166.485	14.9094	16.9932	13.4172	533.233	39.4126	63.4735	47.1985	176.946	123.228	33.092	521.169	119.872	144.462	82.605	36.5666	135.814	177.508	36.0934	90.6103	59.085	32.8496	100.34	24.4817	33.0387	26.7177	68.4098	374.744	13.7324	134.915	0	17.906	54.8082	18.5651	88.2553	111.748	59.721	362.012	41.1753	130.54	372.951	63.2926	42.0148	28.1442	540.402	31.1342	565.006	468.169	116.924	84.9622	48.2795	182.228	34.6999	82.2904	25.4132	81.6548	25.8107	115.025	107.463	168.197	63.7174	40.6626	204.809	116.353	33.1472	68.4582	43.0787	149.991	133.5	20.7684	77.9866	76.6189	48.3621	99.4305	39.6947	13.7707	515.39	59.9819	12.4477	60.6826	42.1705	10.9731	69.9814	357.265	199.889	16.42	25.3	40.3853	155.976	15.872	60.5027	52.1912	55.0479	24.0699	35.12	77.1711	12.689	515.999	63.4803	42.8835	152.073	64.6984	58.2655	80.8185	15.548	93.1795	34.132	42.4008	37.5394	67.7009	84.5251	17.3956	11.657	0.0816988	38.1712	46.9656	156.809	76.2176	66.173	16.1253	27.863	35.2122	59.273	339.823	78.6125	39.0089	287.084	66.9011	288.752	53.8012	74.1307	76.3189	45.7472	55.1412	45.5217	117.568	48.8538	29.3386	26.0924	49.0201	13.6433	21.4576	96.8607	179.473	33.9825	26.7223	94.5658	75.0443	50.5793	39.1192	38.5312	112.424	49.5627	158.307	447.71	47.6998	277.614	12.7555	28.8409	71.3522	27.5403	38.6971	54.6366	85.4307	57.4183	23.421	319.778	80.1363	14.9856	359.524	79.3215	289.098	49.8156	68.4098	16.2305	491.057	266.608	67.654	47.1738	72.9914	347.86	30.8131	51.3029	20.0756	245.418	43.6092	53.5717	276.362	59.6025	67.6835	21.255	52.225	77.1218	59.1678	2.24678	42.3134	303.192	28.5154	46.8425	9.13432	73.8489	32.1271	168.768	104.223	118.966	54.0062	165.372	23.6341	24.2132	37.4518	101.816	73.5267	531.48	36.3276	61.9361	18.9794	49.5671	49.7818	98.8926	72.9278	16.1794	0.237585	20.8202	42.8338	97.5742	288.733	41.7681	82.0425	195.862	15.0954	40.6568	21.0402	69.6397	48.6604	195.11	7.45156	77.754	51.5834	169.624	39.8714	251.311	50.2139	151.756	355.688	10.1783	127.513	54.2943	52.9681	173.983	96.8837	61.6136	56.4637	462.319	43.0957	139.928	47.4101	20.0647	39.2088	73.9182	180.184	59.9307	121.415	34.9697	47.3818	119.765	64.9217	39.5981	24.3292	508.739	19.1471	75.8655	33.4872	334.409	195.498	82.2483	34.7931	67.9996	76.9882	63.72	50.2523	376.92	22.4102	0	92.4613	194.048	65.5844	19.7586	116.031	30.5678	31.7394	70.4	197.234	72.2679	168.369	22.0786	27.6299	0	246.321	62.9678	17.1729	59.7928	38.8572	62.6831	126.521	62.3737	122.725	56.4827	33.5404	45.3157	51.8958	98.9053	16.346	75.9001	75.0347	43.3129	304.722	104.077	41.6351	58.2024	352.716	10.515	25.7403	36.6263	22.3288	54.2691	39.9153	96.419	52.8955	28.3244	108.113	45.4805	56.503	367.875	33.099	54.6366	16.8253	46.1082	221.898	11.1311	64.009	0
AAL19913	17.4948	11.1119	17.0654	13.5996	20.8258	12.8145	45.6888	13.4807	19.3444	19.281	24.9006	27.5804	9.37213	22.6689	23.8123	20.0747	11.8057	26.85	19.8127	54.7385	15.3173	29.8968	16.2485	17.0651	32.8216	11.5089	118.511	12.0688	30.243	15.4085	33.7208	15.6762	22.0084	13.434	20.1654	16.7771	31.5037	15.5282	22.4628	10.8878	15.1047	10.6547	17.3231	32.7239	12.5885	117.257	7.63784	13.5035	24.1196	22.399	26.1896	34.165	14.5082	19.0674	11.8322	23.2466	13.165	53.319	25.9584	21.8867	13.0923	56.597	24.6389	2.37751	19.3333	12.7576	44.5676	55.713	20.1597	10.2254	12.8514	29.6871	175.001	119.459	21.0889	12.4514	13.781	18.3278	13.3057	82.7164	12.8115	19.4608	19.5791	19.0991	20.945	24.8666	10.33	14.1253	19.0056	43.2832	15.2651	30.5964	17.7565	15.2886	13.7086	16.5925	40.5515	22.8096	8.72283	51.1578	26.5216	68.3383	35.7526	14.2021	13.0639	16.6564	3.41778	11.3769	12.9229	1.29566	17.399	61.1236	25.3263	120.945	129.055	15.1848	107.307	16.2063	13.0875	8.2238	19.2094	11.7903	13.3997	17.6328	13.8536	30.7261	50.047	22.2114	14.7411	7.79345	8.8264	121.417	16.2254	22.907	71.9811	4.23795	36.2442	28.201	23.9283	11.8277	11.3684	37.624	37.0907	12.5182	17.259	22.5672	13.7841	20.7481	150.312	19.7174	29.0503	104.123	11.9097	12.8041	24.1799	36.7617	25.7113	25.9047	3.93092	13.2414	16.0122	17.0855	15.9468	9.03031	4.7235	21.4331	17.4923	14.1602	13.8557	5.97617	10.7071	12.4117	26.354	17.7315	24.5686	99.2485	12.7642	20.5369	11.8774	25.4292	24.61	37.0455	6.35262	72.9104	51.2995	27.5392	30.6999	20.9705	12.6266	34.7702	38.9568	19.7014	13.9361	27.2566	11.6399	17.6492	26.5953	24.141	125.525	9.88044	46.1233	27.5866	9.48444	15.7833	32.5498	38.7447	23.6353	10.301	22.0744	92.0903	20.1617	23.12	18.4025	21.7811	3.61363	66.2712	11.6689	20.1423	15.2468	15.9359	15.1646	10.8881	13.4121	14.3199	13.6319	17.9123	14.338	16.2444	22.359	18.3698	213.527	14.7428	52.6328	13.7008	12.6132	16.8537	56.806	19.5064	24.311	18.7734	12.8884	48.8187	22.3157	8.06405	13.5045	31.3696	12.3317	45.3142	14.7289	25.6034	35.4366	13.4143	60.9748	48.4848	6.65606	8.43623	44.6316	12.627	17.1308	30.4635	17.7465	8.14085	122.786	18.5247	9.28376	10.8546	17.8425	9.25487	27.6862	12.1247	23.3454	15.6282	13.0538	6.82346	130.905	11.5562	13.3282	13.9938	27.9991	100.514	6.12339	112.822	24.2583	30.8365	12.8959	13.7372	28.4645	19.5703	20.3562	14.7808	12.1932	51.1844	26.6751	10.926	10.9407	18.6741	25.7853	101.443	14.7495	87.6033	22.4951	19.0415	12.2718	20.26	30.4789	19.8578	16.4563	60.0138	15.8967	52.0975	55.4536	27.5866	29.5851	33.7852	109.202	15.4905	122.713	127.708	19.9821	28.1605	12.741	35.569	14.917	14.4536	15.68	19.009	9.66752	16.6882	17.078	41.0344	18.0528	29.0785	21.7	33.903	9.88814	21.8616	12.9659	28.4618	28.3346	5.80712	16.7906	28.302	15.2727	14.5489	13.3569	19.2551	122.407	14.2486	2.23896	14.2159	20.2726	5.24726	27.3739	55.1037	62.5326	20.8971	8.4684	11.1959	495.105	8.1621	11.6038	21.4398	16.6144	9.82469	14.1991	21.8709	9.81374	136.206	13.7975	20.5316	30.0922	16.0686	26.2942	23.4149	15.8962	22.9778	14.1825	16.9118	38.1455	14.6684	27.9516	2.95804	12.1929	15.4299	14.3537	10.9224	36.5712	23.7608	19.6823	19.0053	17.5926	14.5332	24.6655	74.3185	17.4014	13.7824	45.3035	15.5024	84.4327	14.7699	31.8694	11.9331	13.7159	14.8357	13.5326	16.4733	129.186	13.4763	19.3574	17.7212	15.4665	13.9756	31.595	44.5478	6.89372	16.7797	33.5738	64.012	14.794	16.7639	11.8463	21.1579	15.9843	164.73	106.759	19.8107	85.0549	5.55795	6.8927	26.6427	17.2859	15.5973	21.8886	21.8849	17.6544	15.7668	60.983	27.8983	19.1999	41.78	17.9389	94.5485	13.7148	25.7853	9.8163	101.569	51.3801	23.0084	21.9829	14.289	65.5897	11.6849	13.6461	9.43893	38.7992	15.7179	13.2125	44.4362	13.5135	12.5929	12.8469	18.3169	14.723	14.1626	0.597232	9.88099	71.6576	23.936	18.5221	10.2214	16.8682	18.3081	29.0037	29.1901	50.935	15.8441	204.838	12.6163	25.1875	12.8208	26.8052	19.7059	117.302	16.7458	12.6791	15.5271	24.393	13.7751	13.1822	24.6082	17.2313	18.0858	23.7097	18.2849	18.2917	110.054	11.6771	29.0735	67.8972	5.27566	17.7243	10.6862	21.6922	17.7416	56.1159	4.77545	19.839	18.5507	217.826	11.8269	43.2774	18.7003	30.7442	63.7334	11.6611	27.5092	7.13418	23.9278	36.1877	21.6215	18.359	18.5633	101.021	12.6808	31.8686	67.521	10.5264	14.5778	14.9315	32.9749	16.0574	37.9612	11.8462	16.8284	19.959	29.0356	15.5118	6.51899	109.079	21.4967	13.4148	8.34134	68.0057	40.1906	24.3116	19.1163	14.6847	24.6886	12.7333	10.7504	66.7883	18.6259	16.0158	16.4148	64.4122	12.7028	9.49183	122.477	10.2686	13.8612	24.9603	64.5063	25.8844	29.8839	11.1381	29.4813	17.7571	45.3988	19.566	17.8959	20.5343	11.5371	14.6537	24.0172	22.1291	26.5683	10.2728	14.382	10.0621	8.97882	18.8069	18.917	18.0208	24.5093	11.7174	46.7301	25.3272	20.6066	17.793	127.055	14.6682	16.298	14.991	13.5666	20.2601	14.7888	30.243	23.2687	16.8437	25.6187	16.3997	12.4913	77.7912	15.0281	21.8886	18.3514	25.4633	44.952	5.73199	13.3875	12.2686
AAL19914	59.3112	412.336	24.8014	34.9784	321.449	115.898	186.984	54.5406	27.6375	10.7765	12.6053	81.5951	98.1357	74.1169	249.946	280.59	149.897	31.4361	36.2344	102.419	19.8589	77.4867	114.64	56.4343	250.648	76.6569	272.347	87.0607	251.727	61.7514	194.508	80.3563	433.266	206.273	58.1285	193.887	34.0638	36.6587	186.063	9.79511	65.0071	6.41314	129.35	273.131	60.9503	229.507	10.6957	23.0624	256.587	46.6807	88.1081	192.693	150.671	39.7405	14.4181	77.1397	63.6761	87.3207	70.9545	69.6675	29.9979	176.505	79.7584	9.91511	62.5742	213.06	53.1798	96.2208	44.9781	54.4035	36.9031	92.656	66.3282	242.413	37.7315	32.9228	73.1584	32.0274	102.778	40.3376	33.7889	15.4647	42.6728	52.1058	495.262	47.6403	159.343	96.8911	7.90289	244.309	207.046	85.7269	91.4863	112.877	277.809	43.1078	130.239	45.6826	26.2076	26.445	323.153	83.6468	83.4785	65.6484	10.9987	24.9586	73.1038	254.481	25.6473	10.3779	411.365	191.499	21.4536	252.827	304.67	232.383	245.257	508.223	333.674	39.9988	59.2511	80.8359	170.122	736.87	55.5932	389.572	47.6036	12.8918	444.287	36.0198	21.0718	279.614	44.5413	14.2062	181.912	48.1019	14.1393	236.387	200.123	52.8914	58.0133	301.536	31.9978	150.341	8.98105	40.9119	140.957	42.7901	106.402	421.045	250.639	220.154	317.267	21.9602	115.824	122.921	191.923	17.0772	16.4444	172.654	176.916	59.2038	40.5731	35.1551	21.2612	75.3346	94.5781	120.967	61.669	26.6493	14.7805	36.955	233.101	118.904	181.734	27.9688	453.658	291.447	36.7668	168.399	250.489	100.368	38.8772	42.472	93.4571	56.2313	139.388	43.4375	27.834	74.0682	64.1304	52.9056	178.158	52.2648	22.1016	113.08	75.5887	50.7647	109.65	442.633	99.6648	201.244	194.732	12.343	75.8025	116.672	69.256	8.31839	395.937	103.02	106.746	9.95377	52.0934	175.176	21.708	70.1128	399.643	183.006	51.148	98.3419	169.208	34.0182	53.6504	149.606	145.583	10.8016	26.23	66.2219	191.234	9.59325	69.3515	66.7885	149.814	366.435	31.4525	42.3891	141.201	58.6066	68.9568	222.61	73.6839	66.3395	99.0131	25.9226	38.5471	56.8925	12.4008	61.7352	96.3687	140.826	81.8075	141.62	64.2434	41.7282	302.107	227.841	38.6091	28.5012	56.6195	86.1188	62.6975	28.0327	36.7057	70.9119	67.2622	117.755	146.168	246.817	402.142	392.712	170.266	434.736	37.2182	10.5611	218.76	80.8324	206.116	18.6637	322.202	27.7333	132.634	261.423	113.938	132.23	134.855	43.5941	129.652	51.4935	153.091	78.7505	84.5907	22.4765	81.0647	28.2489	104.621	7.99747	182.168	97.0505	474.415	60.2896	7.73715	27.6086	41.9222	416.023	52.2287	106.383	157.745	206.384	43.4643	63.6872	138.743	201.244	889.307	408.086	228.55	161.305	231.396	237.997	47.2198	54.2576	61.3011	285.42	29.6846	40.8578	32.2837	228.623	48.2747	45.6016	94.5478	237.55	28.0106	261.458	202.146	176.92	288.964	70.5772	343.929	152.782	34.2072	49.5726	129.869	75.4281	355.259	140.959	12.6859	498.057	219.906	162.79	11.7576	79.553	172.228	69.8648	63.8109	134.526	188.012	476.94	28.6824	320.929	108.285	12.6944	124.597	35.437	30.0362	27.4964	41.1151	82.0692	15.6874	239.964	167.995	171.842	140.012	30.9861	241.4	76.5897	15.0235	62.2071	29.4255	140.54	21.9874	243.697	105.724	100.07	426.942	26.3188	52.2923	73.8362	103.557	74.7761	55.4873	422.057	13.6147	33.7409	48.581	42.1052	66.9908	121.655	78.3765	47.6157	143.082	48.8639	90.0951	79.2654	75.8623	69.9507	56.8772	97.5562	45.1894	137.329	43.9079	92.7182	479.568	21.5569	77.6293	45.6628	28.0084	11.0852	176.066	58.5301	97.8963	177.697	45.7266	163.376	94.2836	130.136	221.768	203.685	153.61	77.8273	304.387	32.497	12.4352	43.7797	164.742	167.096	250.224	477.75	99.2354	76.3361	413.437	90.5824	173.533	137.163	33.7706	182.168	23.1763	149.833	88.5123	67.4965	55.1454	27.645	190.345	232.369	19.228	13.6059	99.0646	328.795	103.082	63.5374	198.922	270.34	16.0061	32.9013	173.029	384.871	11.7858	204.382	42.6355	367.352	99.1656	5.49315	45.3681	13.9107	270.786	137.959	55.8497	29.491	130.365	28.0496	402.667	14.3315	233.936	62.9065	240.767	202.118	155.691	57.9748	210.2	54.198	142.734	85.4584	445.866	73.6135	472.022	31.1171	69.067	53.7279	202.363	97.9446	143.562	37.2696	46.1301	27.015	122.963	123.949	58.5041	83.6271	209.202	171.757	131.953	151.019	70.1832	18.9754	326.089	170.004	435.947	103.42	85.2158	34.7199	458.366	76.7801	55.9125	131.435	158.416	59.1723	46.8904	78.4837	28.4285	45.2626	249.16	301.538	278.249	186.058	47.8336	97.8959	44.1596	328.922	24.5177	54.2525	233.878	412.033	96.4078	8.66359	185.183	66.1143	65.2448	122.668	59.3387	119.705	125.864	126.606	137.759	39.3665	15.6077	308.804	199.733	165.152	25.0651	94.6342	31.0549	24.9476	64.1304	186.035	61.7977	318.844	137.619	393.717	57.0356	85.8842	200.884	414.247	132.259	38.1937	249.669	95.6634	25.8935	126.386	70.1736	71.5634	74.9303	20.0849	80.5583	390.988	168.439	63.6269	72.777	83.7173	239.33	49.5349	245.761	274.33	392.905	447.998	30.3653	27.3137	24.7898	37.7935	251.727	68.1702	36.3895	166.362	59.9911	51.2759	70.2034	44.0865	164.742	28.9109	44.4684	85.5692	291.66	87.3906	48.6025
AAL19915	1351.9	3130.82	667.535	740.007	1699.18	6484.99	3661.11	695.63	355.308	328.669	217.03	421.784	2689.02	844.678	3893.01	1954.31	3998.21	701.539	471.937	3020.33	1498.8	1809.65	1660.52	1063.32	2820.29	2246.82	3343.03	2751.97	3461.32	4794.11	2248.1	1871.51	2922.91	2341.47	649.547	1211.21	1966.48	835.845	2305.37	933.745	1953.14	1297.22	1805.29	560.473	2302.78	2910.31	416.428	491.932	2994.88	2224.79	798.512	3081.37	5014.29	525.666	2021.65	2490.21	2612.5	2955.16	2381.1	576.911	614.114	3990.39	1993.68	375.833	293.793	2348.35	604.032	3127.64	668.579	2290.33	1517.81	3099.07	162.478	2953.51	944.16	677.78	2477.46	402.136	3601.66	169.955	1401.14	546.612	1052.2	219.162	2680.49	1045.99	5466.83	1789.54	161.328	2470.1	1531.94	3263.93	961.084	4817.78	3121.27	826.942	2504.67	968.173	790.201	234.472	2332.55	1005.53	2341.07	523.909	452.887	1836.23	1210.46	3880.76	714.38	1222.87	2869.7	3681.46	538.734	2908.71	3351.32	3585.25	3171.85	2860.27	2234.91	809.349	161.81	3251.82	2651.49	326.117	1454.01	4803.74	921.37	222.536	2595.15	590.124	1069.37	3302.9	2267.61	591.443	4063.7	561.174	189.332	1877.36	2296.71	1210.11	987.934	3510.48	267.133	3844.79	148.45	463.496	1177.83	941.326	396.831	2440.34	5065.81	3110.63	2997.82	3741.57	4699.55	4046.85	4486.22	325.805	757.085	7934.09	7092.15	1747.94	959.299	1214.42	4054.76	1680.93	1976.2	1593.6	1864.45	885.002	391.289	879.847	3638.7	1826.46	1986.7	2050.61	2538.04	1521.51	1990.22	2186.64	3724.37	3375.15	793.809	619.401	2857.75	1341.09	1388.89	823.644	730.764	1858.81	736.341	1455.26	956.115	1044.53	1898.13	4866.29	1961.74	2311.28	238.296	2634.41	2367.76	3156.32	2505.13	562.808	3090.69	1883.53	2178.87	892.573	2967.7	131.901	971.79	221.978	1888.26	2253.78	3814.15	916.398	2602.37	3088.44	877.907	1739.09	6071.31	1309.47	489.381	4224.4	3647.48	197.741	480.841	907.408	815.671	176.183	170.078	2187.73	4103.8	3316.02	667.415	521.814	3922.89	861.179	1574.63	1211.94	1537.94	863.803	720.793	845.426	3848.76	1538.43	1467.45	2260.35	2361.35	1596.85	946.158	4060.32	742.983	3733.12	2641.07	641.727	605.957	692.604	631.988	3097.19	862.477	1514.82	2052.02	1891.02	3670.46	8330.86	2306.46	831.318	2626.97	2560.86	3965.61	2670.45	681.036	111.581	3162.32	2410.53	2343.66	233.316	2557.29	1581.41	4005.02	2926.48	4952.43	1298.61	2430.46	182.192	1226.32	2907.28	1919.52	3229.36	4939.85	390.479	3227.64	893.794	3078.51	301.721	3397.01	892.694	2850.29	3895.33	190.806	754.956	1516.5	2507.41	510.911	2132.49	4560.09	3716.94	581.696	781.688	3881.87	3156.32	537.88	2396.32	3216.88	2419.09	3131.4	3022.76	2101.53	647.545	1086.51	2965.91	814.011	446.815	222.823	1660.94	3672.99	1781.12	4373.49	2798.78	342.622	1764	2043.37	3048.47	2541.15	1779.74	2860.01	1455.99	1089.31	5220.1	3423.03	2766.71	2966.91	1174.58	925.566	2861.8	3188.01	3548.84	591.669	758.38	649.851	527.438	1805.04	3890.63	3156.66	2508.18	1412.33	3065.42	188.754	542.388	3938.55	1464.9	808.089	1308.08	3365.41	2221.54	438.695	3250.23	7857.63	650.455	1495.62	977.943	3933.25	2186.24	597.945	775.38	2005.74	1515.36	206.35	3103.17	827.075	903.416	2948.32	1094.31	671.952	2994.18	1670.11	462.42	874.444	2809.58	163.783	841.168	1066.17	697.157	4824.32	1855.62	2764.4	2264.15	2847.62	677.863	705.849	3600.71	2284.15	2987.07	2158.49	4451.65	350.395	1214.76	523.232	1204.64	2997.82	4051.68	2782.67	672.414	1827.06	136.582	2858.36	962.948	2588.84	1595.25	1675.49	961.108	899.05	149.875	3112.93	1659.76	2995.33	1264.77	2461.08	753.507	125.826	1677.33	2877.81	4498.15	1791.92	3948.8	2150.78	2065.83	2643.05	2991.01	4390.96	2902.35	1224.48	3397.01	349.979	1442.41	1996.59	1985.39	705.391	1138.92	4025.14	1682.91	1504.77	246.138	2559.75	3747.88	1953.96	1719.67	4041.7	3217.19	333.47	931.707	4151.65	2691.38	1275.9	2622.49	662.896	2236.33	2014.07	812.944	1413.1	240.264	4716.89	3947.62	807.484	724.672	149.733	889.17	2334.73	790.412	3278.14	4680.6	3195.19	1626.98	6073.86	290.862	784.137	1991.12	1176.4	2612.58	3070	1650.32	2551.84	373.153	1473.74	708.622	2616.64	764.196	2520.68	493.355	1162.47	1331.53	1329.22	2025.2	867.643	979.112	4202.5	1033.27	137.103	3939.84	1914.46	326.942	4814.71	3740.88	2667.35	1319.78	3400.46	933.197	4830.39	2521.71	834.11	1829.62	1332.29	2046.04	2593.63	591.709	884.176	1447.71	3342.51	3823.43	1897.41	2929.03	2423.03	1327.76	1693.66	684.623	3043.89	4423.56	3127.77	2857.34	3052.77	838.022	3695.9	4309.22	2195.09	2155.57	2443.67	774.213	2845.42	7415.92	3843.72	794.754	520.749	3582.72	3204.69	8010.75	1253.76	504.844	1018.63	418.795	1975.14	3132.79	1838.51	3978.51	2908.92	2289.59	1830.66	1991.12	3034.67	2943.97	1722.99	1374.15	4019.77	3834.89	807.491	1515.85	1880.57	2251.21	3509.73	3134.58	3953.27	2657.1	4298.65	1786.48	1571.32	2634.97	3496.16	348.307	2065.3	3365.89	2907.8	4213.92	875.234	881.04	943.136	1329.31	3461.32	795.048	214.513	4037.49	670.049	1696.18	785.013	2272.04	2877.81	724.611	2321.51	2819	1849.18	3293.87	3013.23
AAL19916	1282.57	297.035	388.813	524.136	335.593	241.455	509.561	255.668	470.366	913.475	652.042	454.479	333.956	316.12	1181.13	292.338	217.455	755.469	559.19	430.247	1285.98	1537.28	1010.51	442.966	486.445	355.5	586.792	490.35	627.671	811.773	347.566	804.728	959.08	566.757	588.294	1139.8	1230.35	277.551	503.465	574.37	897.098	638.947	496.529	747.042	578.984	621.937	1984.95	643.695	583.093	215.234	295.273	1052.69	710.633	642.559	824.23	461.929	1054.32	426.092	523.604	635.71	642.586	370.509	344.887	1814.1	831.018	541.39	620.179	349.472	398.731	390.482	309.957	484.64	289.592	505.674	810.614	920.79	222.24	664.416	350.048	280.116	517.308	466.845	727.189	814.549	1016.72	704.091	433.259	525.722	659.237	1912.07	289.278	625.686	618.317	636.032	770.406	196.553	346.976	574.705	161.233	828.096	372.227	243.863	865.906	1896.21	312.954	1344.54	215.042	592.963	361.138	646.328	746.982	408.748	520.692	531.058	555.324	483.352	538.689	751.141	390.769	173.24	1189.99	543.911	525.631	188.889	763.371	954.666	1404.76	434.252	796.016	197.936	222.404	649.554	702.911	599.838	417.227	1485.82	850.545	962.41	984.894	570.604	299.164	528.596	1183.54	635.495	646.741	590.94	630.73	555.908	381.061	823.81	1011.53	438.196	480.79	751.37	522.184	400.778	852.951	714.972	1548.38	179.415	231.115	1367.23	304.605	194.652	695.432	563.201	690.749	1021.49	531.471	154.105	176.181	564.545	1087.03	269.467	472.233	757.709	671.063	288.267	266.587	298.344	1186.44	601.058	171.006	853.362	426.659	506.182	421.618	564.44	293.065	626.559	1422.32	398.1	325.159	692.588	894.805	657.342	565.841	573.582	496.554	758.767	729.858	650.67	681.596	317.588	497.2	834.86	409.653	1565.67	1082.74	192.996	1140.89	491.901	881.339	387.822	678.348	1035.18	628.215	843.144	318.666	573.442	257.302	316.961	436.636	669.2	751.106	702.049	584.566	487.336	371.453	451.331	368.473	523.302	420.078	361.159	1026.03	643.603	468.889	421.401	345.979	399.708	404.992	943.57	547.561	248.162	538.98	518.956	839.206	360.555	553.696	407.217	1171.84	291.641	1083.46	164.676	350.767	678.202	588.229	956.737	386.28	509.714	664.228	425.901	707.701	1703.57	394.518	155.038	388.238	561.603	958.999	550.43	885.807	755.061	984.99	743.706	496.789	541.85	562.526	582.794	1165.81	578.248	350.979	458.731	241.873	471.878	734.973	1531.15	1108.29	290.396	1063.56	424.263	816.449	896.108	620.767	370.638	734.427	470.006	488.255	328.998	673.14	218.797	725.407	820.041	460.788	841.5	495.259	558.993	639.11	402.699	443.789	1005.55	493.43	650.67	270.129	1074.78	570.497	507.894	539.329	492.584	137.819	369.336	263.395	470.786	411.871	653.577	1030.28	387.436	678.842	173.058	664.73	1750.89	664.625	429.118	1104.66	1034.16	399.695	548.255	387.662	498.119	227.227	447.419	475.517	677.269	383.263	705.734	630.629	810.025	553.301	669.074	1584.38	424.055	333.546	192.241	553.631	420.236	747.009	796.801	413.265	341.641	358.311	465.851	445.98	991.143	395.834	437.589	602.65	878.373	208.533	552.357	182.656	336.587	474.827	277.064	1139.98	390.968	329.689	262.21	907.442	332.653	539.045	759.543	855.381	1326.02	603.572	698.831	724.459	314.927	1510.49	533.309	771.908	898.384	986.102	333.561	705.444	882.106	978.915	940.929	395.054	587.483	638.472	426.403	834.526	575.975	457.113	770.42	185.472	730.671	1116.6	537.469	699.156	522.048	699.753	735.686	892.388	670.198	254.659	847.519	903.578	906.02	435.571	1763.43	501.878	1569.09	387.936	286.374	572.195	1293.47	612.115	350.126	428.186	511.791	1168.27	739.371	421.449	824.84	302.349	794.87	785.756	447.455	1003.96	351.201	777.857	584.382	209.494	488.255	150.307	419.568	516.518	358.46	369.531	239.052	459.336	398.775	1327.08	830.45	896.531	762.273	264.514	635.484	724.662	669.229	1987.61	777.527	886.447	433.856	720.371	625.173	851.989	767.047	1299.23	1597.87	666.182	623.235	941.233	295.737	1002.74	361.837	241.663	390.563	710.467	512.909	1206.35	893.187	541.027	1813.45	247.712	893.867	257.016	520.32	634.305	667.977	725.705	1743	785.17	492.75	545.435	228.931	671.686	869.84	446.15	158.869	1973.91	318.692	1170.56	259.05	966.766	341.205	452.837	433.469	157.819	297.028	732.043	497.388	749.892	474.929	815.46	452.875	482.603	765.523	1056.62	481.111	384.779	864.091	429.713	196.029	192.68	703.377	440.182	738.364	700.411	503.326	540.791	1110.02	351.017	1648.11	201.016	471.856	560.776	560.044	516.659	806.131	214.121	436.849	478.482	222.303	407.342	1110.41	199.567	552.428	646.657	223.762	552.856	636.387	720.981	863.969	780.155	214.825	337.579	409.077	210.514	415.414	1127.11	777.482	458.273	803.913	361.167	747.642	1411.88	662.003	847.505	819.012	822.221	193.014	757.812	395.561	321.025	506.876	546.409	333.76	507.703	708.356	220.997	928.27	808.442	551.362	186.628	357.705	1231.02	260.25	289.406	623.821	813.156	684.707	341.695	420.474	541.282	253.595	627.671	953.339	1052.12	933.244	457.407	576.561	203.144	545.905	421.449	882.957	637.764	167.326	383.77	600.397	1133.34
AAL19917	6.47237	2.01871	2.41677	2.68866	2.9935	0.941331	3.74425	3.88969	4.34464	5.76019	13.2651	4.65983	1.72341	4.09392	4.0182	3.01436	3.09724	5.19935	4.73695	4.1217	0.271043	3.96986	2.76021	3.29851	8.12689	8.06903	6.55738	2.34917	2.77114	0.299924	2.2573	3.80662	19.7379	1.70101	3.83559	13.7834	0.427911	2.85273	2.28251	0.197801	3.21035	0.0716907	2.93447	8.89845	3.78231	6.06414	0.330376	2.96077	8.35679	2.57006	4.13012	3.59995	1.81206	4.48746	2.26239	7.93459	3.76693	2.55253	8.37374	6.84322	2.09208	5.2945	10.2352	0.407931	4.79284	2.06146	10.301	3.70297	2.61046	3.42505	2.21186	3.15457	151.94	6.60858	4.2179	2.63908	1.28234	5.37039	6.81126	55.4051	5.22286	2.72279	5.22657	5.42425	10.7261	4.07682	1.98005	3.4993	8.42583	3.7919	3.61251	2.7702	6.01124	1.54555	3.11787	2.58375	2.10397	3.12707	3.75531	9.20315	6.36942	8.08044	3.74155	3.10541	2.69934	2.13387	0.465685	1.98737	1.89333	0.247154	10.7397	5.3731	2.68603	8.03862	6.51999	2.96111	6.66656	7.22069	2.95753	3.84358	4.2476	2.51012	4.42782	0.218412	3.07516	5.46637	22.8063	1.25963	13.4457	3.97224	3.67596	4.98084	2.12817	6.84091	5.10817	3.72125	2.13188	4.18354	3.10629	3.25977	2.97528	6.46067	3.59009	1.35164	8.67658	5.08681	2.14921	3.26417	135.573	19.0806	2.56748	7.76918	2.49652	0.0943028	5.09969	14.7673	1.38948	13.2033	0.384016	1.46852	1.31429	5.00338	2.44069	4.02135	0.0262691	3.55874	3.5942	2.43514	6.75466	2.26408	3.27263	4.06312	2.75817	4.91824	5.15978	2.24751	8.975	2.67218	1.84952	8.05674	4.41912	6.83743	3.65616	8.91077	2.58695	3.75232	2.17463	4.18506	2.32865	2.36377	21.4514	7.12257	7.49798	3.90638	3.10399	2.1713	8.22525	3.55203	174.018	9.09233	2.78198	3.79562	2.65678	2.309	3.61373	3.2337	7.519	0.183072	23.0292	131.522	6.03024	1.3847	8.53397	4.48546	0	8.09625	7.73843	2.1639	3.31626	3.22196	1.04014	3.47212	6.22321	1.31643	1.83675	7.54372	3.48682	4.94956	5.80558	1.48097	141.663	3.0001	3.53659	1.94146	3.18257	3.65066	6.22567	5.75338	9.50531	3.44246	3.59999	8.83796	4.25683	3.4747	3.71563	4.14348	2.59851	3.05733	2.88867	1.99012	34.1011	3.09755	8.65591	2.01106	1.85917	2.4211	9.56515	2.74002	4.34408	2.95437	3.4343	1.64053	2.79765	4.98803	3.94751	1.02184	2.85559	3.20153	19.6735	6.52178	2.67865	12.6876	2.87076	1.37011	6.54857	3.12224	1.72871	3.4483	4.675	2.25662	1.65631	7.56614	2.03402	3.31355	2.45111	2.47946	5.13426	1.77769	7.12462	3.20165	0.261633	4.86349	3.01875	3.99245	2.98142	5.97814	2.26667	5.8331	9.83018	2.3807	9.00592	2.98215	4.51461	19.1707	3.51016	3.32801	1.23804	4.29298	3.72334	7.47539	4.40141	3.79562	0.212162	21.4243	6.01028	3.6335	6.12287	6.9603	2.62539	2.58435	4.52277	7.4495	3.56724	3.90224	3.63989	3.25758	2.84052	2.61591	1.51619	3.99363	4.14018	0.80584	3.03025	3.22937	2.48073	11.3518	2.26764	2.24163	3.62905	1.77725	3.28246	7.68362	2.18767	2.08872	1.87508	8.78329	6.036	1.43052	0.348648	4.42214	13.7378	0.637433	5.09435	6.03742	3.60528	14.1087	2.18782	2.36203	165.111	5.0963	2.93261	7.7419	1.89266	1.69929	3.91235	8.64891	2.14822	5.91244	1.92173	14.011	2.986	3.13456	3.98827	8.964	2.26176	2.59472	2.90299	4.45783	5.59175	2.99042	8.45524	2.99404	6.80462	2.53144	2.88123	6.10604	8.3295	5.48691	4.17716	11.408	1.95581	3.23458	4.84831	9.40062	0.133955	4.65819	3.62262	3.62102	3.26524	3.7029	8.87181	2.1679	4.83699	2.15769	3.39706	2.18454	7.74017	3.48267	3.69858	5.48924	10.6539	0.286939	3.28575	9.50553	1.47603	1.54278	2.30587	39.1848	3.92915	7.15263	2.88702	6.18964	3.86006	213.937	6.80532	16.5099	4.19068	0.727	1.83835	3.94442	1.65864	4.12737	2.49508	1.62195	8.31177	11.7103	3.82919	9.34019	11.467	3.32258	1.65578	3.92262	2.15182	2.26667	3.40044	4.94921	3.31975	12.1997	4.26442	2.42284	3.94883	2.14021	0.233878	1.52635	4.29452	3.10317	4.18664	2.92769	1.48868	3.44664	2.89601	3.73049	0.995711	1.88022	0.3255	3.00333	8.69363	23.7457	4.50494	0.257907	3.13983	6.16833	3.38127	1.70454	8.27793	1.36477	222.899	3.90422	15.6783	2.19977	2.82059	0.364068	6.10251	7.09245	1.13372	2.70451	6.42894	2.59114	2.17158	8.02465	10.6435	5.30284	23.0279	5.12789	3.66999	19.9002	3.11139	7.75417	2.61021	4.27189	3.22	3.28417	4.91687	5.45855	7.35837	0.669263	2.70313	5.39382	222.831	3.22292	3.70579	2.67271	4.42291	5.72768	8.29157	2.11027	1.88777	3.57575	6.67608	7.66253	1.88324	5.4499	4.83888	3.13058	2.54449	55.8814	4.97599	4.56362	2.8722	5.31819	2.31967	3.07468	3.75332	4.06473	2.1384	11.2523	2.73628	1.29819	7.3438	19.4882	1.72513	2.99089	5.71549	2.04988	6.85468	6.6637	1.67159	7.76621	2.65502	1.05163	5.26455	3.70061	7.11238	2.62884	3.5696	1.67311	2.91937	114.641	4.03172	2.32181	8.52501	3.97021	8.56725	6.63056	2.78411	25.387	5.12082	4.34118	7.32099	13.8064	5.35127	5.1526	3.34918	6.37881	1.97795	3.16198	2.18031	3.65499	2.22463	1.96458	1.87063	20.2488	1.70071	5.52533	2.3372	2.50675	2.73653	18.7844	7.58279	5.71288	10.1201	11.3189	3.24167	4.62125	6.19252	6.46614	2.77114	4.5292	5.41878	1.00469	4.35637	2.61463	6.57889	4.62943	2.49508	2.66965	3.23407	8.22575	2.65068	2.25052	2.60032
AAL19918	23.0615	76.0135	13.0317	42.8351	36.1598	61.6828	100.832	13.6095	56.5972	29.7254	25.3655	25.4455	93.6432	38.831	91.6486	35.9374	41.8692	44.6832	58.726	90.3212	10.5131	84.9394	37.8256	21.2622	96.7045	62.2992	156.234	49.6471	79.9175	44.9075	78.1093	31.5988	89.0082	110.037	22.2687	63.1506	17.5387	14.259	63.1982	2.7024	45.3889	2.8667	94.7231	56.7641	32.5936	174.871	9.99614	26.4128	75.1556	96.9646	175.149	113.837	101.411	51.4711	56.227	142.222	101.774	65.0272	152.834	54.5189	40.7326	99.4124	139.99	2.65469	16.5562	111.166	53.8191	89.9003	20.7212	37.1798	24.0769	112.443	161.869	173.725	33.8026	24.791	37.0537	53.5434	36.6312	73.3794	103.754	29.2235	41.5088	16.2163	161.141	38.0381	107.731	46.14	50.075	92.7257	33.7059	117.361	40.6326	93.0315	72.2384	27.5511	63.6419	56.9724	48.0845	47.0352	91.3782	34.2608	71.6467	28.6038	22.0049	55.6556	26.5297	92.2371	12.1134	2.77665	143.65	126.764	18.7961	170.721	142.998	98.6212	153.887	67.754	45.5661	77.9315	18.1013	39.6471	61.9311	23.8721	53.019	91.6551	81.4379	13.9768	126.035	30.195	59.4618	138.944	35.063	56.8752	109.212	24.2017	66.9033	80.7547	73.5347	35.1014	23.8355	97.6588	32.5397	111.385	48.8542	21.2515	48.2868	53.4271	145.057	84.4145	101.526	162.312	61.6163	3.22621	65.5511	69.3708	108.049	32.8162	15.3557	87.1321	93.8624	93.3664	18.8845	71.2809	7.98324	34.0732	31.7343	71.8571	55.3855	53.5263	15.5564	42.3891	112.685	42.841	54.5503	66.781	56.6945	35.8192	27.1176	86.6064	95.5465	61.0437	82.3846	59.0329	64.6308	48.7837	57.119	42.7007	14.1295	53.6951	35.6115	100.376	53.0855	39.3079	56.05	92.861	143.177	116.066	132.772	103.91	70.7208	68.2746	61.8367	20.7592	112.792	79.2195	140.309	6.5478	162.155	137.331	46.9761	13.9809	154.735	66.2294	5.93935	77.2926	52.7288	107.316	21.0343	48.8833	87.9057	80.7376	39.1705	97.7291	95.4804	15.8853	40.6418	53.8933	59.2247	13.4916	145.121	66.9373	110.515	67.7468	30.0338	51.4851	91.5046	53.5976	124.47	37.5362	34.7594	60.2895	37.1658	54.6009	68.317	57.159	54.8702	66.6309	48.7977	51.0242	60.4864	39.0563	66.6065	64.218	48.7762	23.3002	51.5707	32.0203	14.6917	115.24	16.4887	33.1479	61.0811	123.279	60.349	65.8783	62.2575	27.9902	98.5267	119.743	87.7532	144.722	28.3656	22.8714	151.602	36.5937	110.648	36.9863	80.0274	52.2744	99.8737	170.483	77.4034	59.1124	52.9819	10.1738	53.32	24.7374	123.734	36.8587	47.2531	27.7038	110.958	45.7292	134.528	23.1146	58.9144	49.9739	69.1564	119.448	23.9072	34.6877	112.168	84.988	143.854	87.8529	100.368	128.884	16.7496	57.9696	93.8664	68.2746	33.935	97.8747	173.705	45.1073	150.459	159.471	94.6781	122.181	30.6901	101.269	21.2306	15.5553	13.8283	36.7294	103.442	75.8505	89.9318	99.0343	43.3686	77.6937	66.6636	104.392	71.0914	129.027	68.6046	68.6016	51.9225	45.5283	92.1775	206.563	62.3018	49.3139	36.6073	68.6928	152.863	107.167	7.51288	23.0413	48.4821	22.5269	46.8044	79.0286	114.956	84.8263	31.7315	59.8189	180.85	13.5858	40.3805	89.0913	16.6698	32.7364	69.6833	181.458	17.9399	168.122	85.8655	48.6938	56.8196	74.1845	92.2338	155.946	14.9202	107.928	46.1765	52.7591	40.3241	77.9561	67.863	35.2517	64.3083	66.1106	29.7922	56.6505	50.5602	24.1262	66.5165	55.3502	14.6241	54.1763	36.2037	64.5287	26.6752	86.0471	72.7468	59.3166	99.1569	18.7231	72.0992	85.1056	36.7652	56.763	48.5484	90.745	44.3574	59.1727	49.2177	41.3529	72.0018	2.85108	138.444	55.9004	24.5032	13.7257	119.338	107.851	43.4795	103.097	26.4471	44.5472	35.1187	154.877	164.409	65.5613	108.578	29.5666	80.7546	56.1863	13.8839	26.3411	50.8729	102.906	71.2821	78.4644	72.2849	160.976	65.3802	86.2115	99.4547	104.193	21.2848	58.9144	21.5141	63.9662	68.6892	124.97	17.1875	17.6465	111.917	38.5462	9.72617	24.7528	86.6661	106.61	38.4767	57.5881	91.6417	79.1172	19.4471	36.9777	113.826	59.6201	2.60316	63.2813	57.9685	99.5109	69.3835	4.53769	54.1383	35.3053	105.011	74.7232	53.4743	20.3079	172.314	46.7578	89.3045	34.8401	108.353	28.3881	154.741	115.714	80.4502	14.7392	52.191	22.8035	48.4493	199.224	77.0137	109.016	99.9685	54.0996	54.4298	127.768	60.3604	72.1692	65.5498	24.1996	53.2662	35.2355	65.0584	41.4865	72.6175	20.629	65.46	49.5201	165.24	41.8129	55.8359	14.2024	92.7946	127.077	117.138	56.6306	42.1747	35.2553	106.667	158.192	57.6074	100.507	68.0728	46.2652	79.9595	85.7415	46.6617	28.692	79.9371	83.4136	32.8866	103.988	40.0225	58.1382	82.2244	95.8986	58.3299	99.4686	168.27	85.9818	37.9953	28.7033	130.664	86.5747	145.006	108.136	28.0872	40.6279	69.7265	72.6561	85.609	40.3769	37.5614	73.7856	116.695	90.1264	33.4687	134.438	68.83	13.5338	176.731	110.948	121.235	90.4549	74.4227	100.494	100.004	66.6919	121.664	73.6695	105.832	77.7199	79.8583	86.0377	17.2975	54.8294	34.4073	39.2968	38.0307	52.729	105.746	152.097	99.8279	48.154	29.0027	67.5601	110.878	18.679	74.1663	144.91	52.2624	79.4584	56.259	47.4295	55.5904	71.3952	79.9175	56.5752	16.1732	95.9382	22.0251	66.0845	31.9317	94.1903	50.8729	33.0278	116.907	113.346	37.3184	48.6586	107.445
AAL19919	25.8738	38.2801	4.6615	31.2206	18.3592	52.6685	80.261	2.72226	64.2187	20.541	20.0259	17.6549	37.2814	8.82178	77.7082	15.5447	40.4353	54.1008	61.1937	32.6636	10.7107	23.3356	33.2468	9.75192	79.5913	14.4551	153.475	27.1363	73.5894	42.2243	63.4959	33.2033	42.5544	91.6476	9.19431	58.4703	24.8253	4.79166	47.6024	3.34427	45.764	4.08785	43.3117	30.8767	24.1058	147.838	5.60765	42.8511	63.7503	42.9793	30.7576	69.0711	71.9622	7.6732	27.1187	62.0273	44.4016	60.2323	75.2832	20.8963	27.445	139.195	57.0404	2.73652	24.0639	91.7383	62.7897	36.6173	9.6099	2.61732	26.6419	44.7327	81.7769	161.311	6.29234	3.33293	10.4457	61.3869	19.0529	29.8904	36.8143	29.7814	8.37464	17.1231	81.8563	8.18221	69.2162	31.1256	26.6515	49.1707	18.0003	46.3142	30.9473	80.138	67.752	19.4152	49.2647	49.2514	19.6542	25.13	64.605	25.6933	64.3524	14.9967	8.61151	29.8791	21.1331	57.1347	6.829	2.06009	88.0809	149.626	6.7279	168.423	159.818	77.5253	151.088	40.2328	28.2605	20.2212	16.4217	45.1353	39.957	1.15851	30.2357	84.2234	39.5572	9.93529	57.6846	17.7319	31.173	185.409	39.174	41.2751	131.14	21.6102	11.5227	61.0641	50.7231	6.31398	11.9582	104.545	25.0485	74.5963	31.1836	9.061	40.67	41.6874	98.8351	46.5506	72.0648	145.129	34.5398	3.00123	71.4414	67.4268	68.5264	26.1181	8.84449	55.1933	67.4821	45.1534	5.0521	27.5382	6.68821	21.326	28.6644	9.2403	14.2407	23.123	4.91484	49.6855	75.7034	33.9824	42.7219	40.1173	24.4861	20.3248	22.482	55.965	81.1568	51.8392	21.9274	62.9133	63.7272	18.066	34.0615	4.22561	5.16191	39.1016	37.5996	36.9255	49.843	6.27447	34.6711	87.8021	50.8747	41.918	181.325	45.2617	58.1758	79.4565	59.5088	8.64527	43.7816	52.1285	60.8021	4.5316	90.2453	152.88	49.8979	8.95144	53.4327	41.2769	5.09271	67.2459	27.0105	76.8454	10.9181	33.2141	67.6969	37.085	17.7709	71.0111	65.0783	10.2556	44.5321	22.7408	63.8751	10.0627	64.8666	39.2297	128.186	29.0456	2.86979	9.36965	142.353	22.4733	49.1961	19.4008	22.7435	59.7086	26.5216	22.1168	41.7746	20.111	24.0428	30.9594	27.0155	34.5866	64.1875	46.3309	66.9157	49.7801	20.5648	6.09704	56.674	4.05592	4.29889	50.2497	9.8517	15.2281	42.8859	49.4089	11.6839	40.3652	32.545	10.1543	48.8838	85.0508	73.4829	75.2399	2.81372	4.06629	162.25	23.7709	90.9537	44.1127	53.1816	29.305	34.8796	162.76	53.9447	35.1517	44.2512	8.25201	9.99208	26.2134	74.6052	21.5702	41.4247	27.379	48.8051	5.38395	61.9604	15.3306	69.6329	33.8548	43.2483	48.4838	22.6805	2.21452	46.7528	45.9208	23.0112	51.9531	66.8359	153.975	8.35555	58.0329	139.298	79.4565	1.68804	55.6318	148.514	39.6323	151.976	172.123	32.2354	25.2479	16.175	106.53	14.3744	9.57543	13.3842	18.8369	44.2245	27.3239	68.2474	54.4022	62.3937	2.49338	53.8373	67.1023	40.0424	46.2991	34.1262	35.9082	29.1812	60.8232	63.2466	62.5125	25.6135	40.6744	16.9664	39.7516	160.082	74.562	5.16266	12.1157	48.2331	21.5202	10.7765	128.506	75.8954	43.1508	15.42	26.8847	60.5055	12.7715	23.2652	41.4475	6.00379	15.0116	43.3284	63.6675	5.58106	170.308	56.7281	48.2567	32.3861	26.9069	75.7148	61.9347	9.45518	23.6018	29.3585	33.5262	16.9214	73.3712	26.6772	31.864	46.4747	24.3513	5.78891	14.5107	55.4421	18.176	48.9675	21.6552	14.0113	4.31017	8.03643	67.1535	26.4316	45.2767	28.3172	46.973	74.1117	9.60705	25.5147	42.1632	40.5521	37.8886	7.61223	72.8344	49.1835	29.65	7.07539	27.3195	43.1593	2.55971	50.3487	62.7511	16.7261	12.62	80.816	40.7893	50.6918	33.8545	20.4643	40.7393	8.92244	231.458	165.595	56.4372	76.4957	25.7767	34.2346	38.3381	13.8566	20.7689	58.2112	61.6122	37.1384	47.3675	55.9301	62.1442	30.2385	28.9029	60.642	69.9788	19.2232	69.6329	5.892	39.8329	57.1144	50.6595	2.96207	4.36027	135.595	19.1049	10.4826	6.14704	70.8685	64.101	34.0876	42.82	64.4172	74.5578	17.7917	5.57391	74.4845	33.5937	2.37398	59.6408	62.43	46.1309	36.7186	3.1464	33.3754	20.9301	72.0765	52.7409	52.4236	7.04164	236.912	5.71812	41.7084	28.1407	67.7725	26.8544	159.534	39.1511	60.8511	13.0149	27.4092	39.7343	40.4227	75.1579	43.587	55.2623	49.3981	59.0179	32.3231	550.077	58.7002	26.9133	64.0186	13.3994	37.1584	2.74601	54.0652	36.5168	68.1445	20.56	42.1259	24.3122	231.179	42.8414	41.1721	5.10361	102.751	156.805	51.9059	23.4527	22.0439	6.13626	101.721	68.0477	38.8972	53.6642	43.3544	7.2138	30.5873	37.1155	6.36557	24.5346	72.8019	95.2051	24.8878	64.778	3.40001	39.5272	38.2196	28.7352	27.9267	44.2511	161.841	44.5286	12.9632	24.1139	140.098	39.609	62.4537	85.7698	7.12009	31.7846	37.717	42.5663	126.458	4.18321	20.7206	70.4865	84.9183	50.4931	2.56747	76.5664	22.2641	5.97391	49.6283	77.918	54.7584	104.802	31.2725	47.3993	45.2285	49.1477	103.675	39.569	57.5613	36.6724	77.0189	71.8529	7.93261	24.139	24.1292	29.1388	18.729	25.9567	50.3589	75.8898	59.1438	9.98393	6.72236	32.8421	68.7223	14.7611	41.2972	168.959	25.0013	46.9442	4.43023	5.66844	57.1847	41.317	73.5894	52.9671	15.9493	61.2846	9.86042	37.1575	18.0649	37.3646	58.2112	2.69248	39.1943	70.1616	24.3536	47.3721	48.2746
AAL19920	11.8598	5.24357	4.09722	7.00552	17.819	8.85816	26.5113	3.99387	12.1532	11.7425	13.3542	8.36672	14.9771	4.23604	15.9575	16.6187	24.9536	12.2737	13.8409	23.0396	8.71916	19.5341	11.6621	7.34695	23.4046	15.5749	28.1695	10.0134	19.0556	6.54201	23.8296	18.4654	17.8855	17.8803	5.08461	25.1041	18.1686	4.27496	32.5461	0.988047	15.83	0.429728	16.825	12.9445	9.7249	30.5244	2.24438	8.36664	19.5116	11.768	19.4753	12.7489	11.3791	6.01682	8.40013	25.8264	26.2833	13.9142	21.8654	9.97265	6.60607	21.6174	27.3219	1.10274	11.806	18.4654	16.4318	25.473	5.52727	7.62642	9.20717	20.4341	100.415	27.3869	11.6934	3.89202	5.3074	9.55004	21.9375	42.5895	18.6948	7.0404	11.7484	12.286	16.1382	12.5489	20.4963	11.4021	19.4611	10.2719	10.7177	19.5354	16.7334	11.5468	17.5408	11.6156	18.747	10.4646	8.78053	21.9791	18.2846	20.0224	15.6179	7.87178	4.3773	14.3084	1.25786	8.57712	4.23695	0.987661	18.5064	24.3345	4.39784	32.1234	28.4233	9.32985	30.2732	10.986	15.0341	9.38077	10.2202	15.5477	12.5812	0.436402	12.6384	27.1321	34.9966	1.30744	16.1775	8.8012	8.79564	30.567	12.0383	28.5332	22.046	7.6276	6.63209	18.5352	19.8508	11.4165	6.61896	30.6819	10.1529	13.0747	18.6326	5.30944	12.728	9.78305	121.641	17.3205	14.193	24.6349	13.0525	0.753693	12.9639	21.7707	11.873	20.5477	2.90763	9.89245	9.6638	36.9337	4.99561	11.2729	0.419899	8.84753	16.9095	9.9557	12.1694	7.69837	3.86033	10.4442	12.6857	16.249	12.0698	12.4124	8.40861	3.32441	9.85459	23.1042	17.7481	15.4025	9.57429	18.2374	14.3139	16.9172	9.81472	7.97999	4.58335	13.4084	12.4436	16.5198	14.1059	10.1138	8.64654	12.9685	26.9504	30.5725	159.06	12.0838	15.9159	25.4024	14.7135	4.61353	20.9503	14.051	25.4548	1.76799	22.4688	139.835	14.887	1.31419	27.2471	15.9543	0.393515	19.6406	10.4412	13.1817	4.72205	12.2036	6.85267	10.2171	8.38828	14.6076	14.5149	7.72642	9.7339	12.4664	14.3564	1.85859	113.703	18.4002	26.3025	3.97863	3.56103	6.82365	27.232	11.9955	25.8409	14.9984	9.12286	17.8075	10.9805	9.41953	16.7308	16.7589	8.27597	18.2469	9.78161	6.45578	37.7675	29.4079	18.6443	7.30196	11.1442	6.01361	15.8549	3.9469	4.08079	22.5876	5.6016	8.97693	15.484	30.9799	12.5937	6.01764	12.3674	7.78067	17.5555	15.9219	15.1365	20.7415	2.99268	1.56433	31.6782	10.1106	17.5843	7.13311	17.5951	10.2097	13.4352	28.0756	18.8981	8.95118	15.6955	6.07123	7.74929	20.7433	28.1032	12.691	8.10278	8.34244	19.1083	7.84197	24.1213	8.19348	18.0403	15.9622	14.4098	6.67697	15.575	3.93263	17.516	16.7582	12.7923	18.4891	12.0386	23.6906	4.50661	17.2374	28.4349	25.4024	0.847828	18.2962	31.0475	26.1928	32.6237	25.1832	12.24	18.5999	10.6342	28.9235	8.17737	6.4853	5.12956	8.0027	9.76311	13.67	11.3184	10.6273	10.4134	3.22024	17.6349	13.3538	22.9032	24.8727	15.4893	9.36095	17.2792	6.66431	18.831	26.1452	18.0175	12.0178	9.4765	11.9428	27.6118	12.8914	2.38012	6.13389	16.2154	1.29084	15.1471	28.4567	15.7016	13.7932	9.30172	14.9451	131.945	2.63198	11.0567	22.7228	4.00411	8.62258	19.8865	23.9831	3.7667	26.5803	9.68285	16.1582	6.50051	12.9564	15.0372	29.8339	4.97871	17.6527	9.32951	14.6299	8.02142	14.3221	12.3793	9.05012	10.8223	14.1452	9.73437	15.3925	13.9034	7.05678	13.3836	11.7466	1.90626	7.47176	11.4486	19.9596	7.11951	18.1762	17.4289	11.7963	17.9035	5.2273	12.2664	18.3578	20.5673	9.37119	14.3011	12.1832	29.2822	12.2114	5.93623	15.5147	14.5501	0.625443	20.2425	15.7433	9.11575	1.44844	14.7136	49.0325	19.5859	17.0037	10.1735	18.6074	5.73142	200.392	29.9144	29.2781	17.0566	1.59094	22.9172	10.9991	1.98844	7.15447	17.1371	11.4175	20.0834	13.8031	16.8095	25.3894	11.4124	19.3851	11.1329	16.4647	12.8984	18.0403	4.07658	18.2915	14.744	19.1316	2.33302	6.39704	19.5174	16.1664	7.38339	1.52487	17.8138	9.7808	15.4338	14.3301	15.0289	14.402	5.6033	13.0178	11.7029	15.7193	0.812964	14.6326	17.1923	21.2821	15.8816	1.49441	9.98755	12.506	15.7077	29.8952	15.6043	4.4622	199.256	9.19805	18.2857	11.8931	13.8244	6.13771	34.8378	17.7964	8.41378	4.31431	11.5851	12.8768	12.9358	26.6295	14.6542	27.0495	18.9152	12.8557	15.9244	45.3622	12.8857	14.7524	14.4461	9.02796	17.3865	8.24289	16.5577	18.1627	17.9112	1.20722	13.3353	8.84407	201.651	28.6465	14.6587	3.13295	27.7864	26.9495	14.3806	6.98726	9.68303	13.0284	33.1302	29.1127	7.5637	15.8592	17.6349	13.8433	18.0705	40.8006	7.60298	7.41557	14.377	28.4889	15.3793	13.4351	8.14748	19.1066	13.3753	16.8026	14.4034	7.18093	26.9012	18.11	5.33452	8.36639	25.9544	7.48946	26.8679	28.901	5.06053	11.0221	13.5511	7.75455	33.6605	7.91932	10.8736	18.4803	16.2488	7.03178	7.64649	88.7768	10.1155	2.83888	26.1543	14.2789	27.3887	29.2529	22.0114	20.201	31.8216	15.2223	21.0861	15.7507	17.3138	14.8321	19.1033	21.7859	3.95207	8.14826	10.2187	19.6651	9.82027	8.99264	19.405	23.3934	10.959	13.9516	5.19607	18.7323	14.7097	12.4116	19.5895	27.672	9.00229	13.1388	7.9311	8.3102	28.4729	14.362	19.0556	11.2905	11.5064	11.8387	5.70283	10.3006	14.8048	29.7509	17.1371	3.71887	29.8965	21.5051	7.3769	19.5487	27.0384
AAL19921	100.001	337.459	77.3208	67.13	427.983	26.7162	217.486	190.124	1131.46	34.2427	0	336.298	224.704	64.3199	0	353.613	274.26	258.238	1254.78	51.8051	28.6163	88.6223	106.246	237.877	143.803	203.602	288.466	215.87	56.9947	61.5718	106.338	334.914	59.0673	74.8291	162.242	184.734	98.8273	175.692	127.794	4.35072	46.403	0	0	492.877	330.195	471.973	17.4403	100.476	148.702	50.2486	0	4.3687	4.14101	124.679	43.885	67.5582	21.0427	46.0671	111.708	88.3787	49.3032	121.518	72.0409	29.5569	48.2844	83.0004	149.185	55.8506	226.246	114.919	64.8679	76.1012	103.114	301.485	139.162	88.4539	153.116	1275.74	113.295	81.6798	9.82926	184.756	153.281	34.7783	49.2698	164.802	239.275	137.36	27.2044	44.9102	269.679	105.137	252.16	51.239	242.713	75.7745	150.09	94.5219	45.6936	38.3295	279.053	491.793	117.335	40.7791	185.864	28.6386	42.4893	160.864	99.9472	0	143.578	378.189	118.161	353.627	312.895	140.282	159.965	97.1392	306.129	57.2789	21.0542	0	172.017	0	52.7919	106.876	88.288	17.2714	62.2621	138.41	63.8851	438.224	58.1386	0	395.496	67.7386	4.74853	176.037	112.933	90.2296	226.688	148.284	19.4377	7.55049	0	253.833	68.1412	105.986	537.041	71.4361	135.535	148.597	139.111	38.7191	44.4239	98.3223	93.6375	38.3385	7.11295	22.1491	46.2534	24.456	115.225	68.649	4.62242	86.0441	511.343	257.098	130.209	41.9365	104.072	170.045	4.57867	356.801	26.5737	231.068	37.7817	346.002	54.2416	455.426	0	56.6576	75.5451	169.511	46.6882	172.687	54.0222	153.265	128.432	81.0728	41.5779	119.663	616.851	164.584	43.8546	78.0573	141.698	18.492	468.823	69.245	119.741	51.8752	215.963	103.567	72.2598	95.9783	134.804	16.107	75.0429	320.624	66.0243	6.09143	69.6651	132.681	12.9959	274.873	89.9964	0	181.099	93.6699	24.7334	44.434	104.292	0	0	33.4644	195.816	6.13341	586.646	17.2295	86.2087	293.794	311.156	183.953	89.6028	155.415	266.471	88.0338	76.0269	210.329	309.009	166.975	301.205	52.8798	25.0265	162.81	41.2552	34.9338	69.5571	37.0788	106.469	301.305	226.849	205.476	327.147	185.654	110.317	112.127	154.021	85.9277	141.829	124.655	290.449	42.2994	172.695	66.2445	152.102	190.85	58.8175	98.7999	176.755	132.705	131.778	0	242.592	279.437	73.743	1027.95	175.909	241.901	137.025	84.5313	53.6872	13.9936	5.19646	17.1096	142.991	25.0247	124.905	268.057	87.4721	0	42.4953	142.887	38.7017	34.7748	33.2377	44.6268	121.245	196.007	0	213.399	16.8129	49.6083	8.69946	257.097	4.84111	359.719	170.093	132.645	232.347	51.8752	111.999	70.0562	206.36	131.634	303.883	264.813	102.661	32.4823	136.66	89.3757	145.978	250.276	6.1883	244.322	20.7183	120.388	74.1098	6.3885	1259.92	543.562	134.598	0	240.838	88.6619	222.71	23.6668	101.902	111.384	183.78	55.9114	431.896	81.6753	97.0429	100.36	167.703	0	40.8997	96.4633	412.928	12.126	170.747	245.162	4.95624	57.2598	253.136	277.089	91.7185	30.3988	287.184	101.538	91.4227	185.001	22.6956	43.9009	154.289	260.094	44.1073	405.391	82.3432	71.5777	0	140.915	26.9822	3.77336	15.3862	121.263	37.8441	179.809	76.956	47.2808	104.119	22.6496	79.8897	200.255	7.78243	207.157	265.307	69.7868	33.5759	136.046	155.114	125.821	75.4279	38.6234	16.775	23.0858	4.45398	283.295	144.914	263.398	263.782	51.9556	278.103	33.7934	103.705	97.7656	234.721	256.761	119.486	13.7702	42.8277	124.943	23.6117	16.3538	8.72582	218.892	349.296	73.4952	263.242	159.146	74.7777	565.045	269.435	150.786	0	16.7522	344.58	160.171	29.1861	0	48.0205	21.9542	559.33	107.477	132.768	66.8881	42.197	15.5908	9.24943	4.96576	19.9286	33.2377	143.605	30.204	36.3206	34.2105	133.997	319.75	329.141	293.932	41.154	4.97374	97.2222	207.651	427.285	54.8699	227.486	155.576	3.22527	120.192	41.2257	322.145	0	229.094	172.589	124.664	62.2545	31.7676	44.1998	15.9618	185.932	33.3264	203.044	52.3965	523.173	102.538	59.3294	68.3084	0	56.055	153.403	91.9081	9.49971	7.67573	286.017	0	67.8532	88.8703	102.3	43.911	74.9616	1132.16	419.279	789.119	196.6	77.1213	89.4218	122.874	104.552	176.5	68.0488	505.737	189.793	16.3564	130.489	212.807	650.947	323.085	26.4359	112.872	112.251	390.142	70.3587	56.5837	223.105	111.036	199.631	91.9315	76.988	103.275	76.5366	201.685	102.201	81.3715	164.818	14.5126	134.248	161.347	222.643	0	228.304	233.831	0	545.725	39.8471	24.0458	461.516	85.2233	195.146	42.1031	365.717	0	150.051	120.98	178.267	510.086	226.656	22.0297	344.08	124.541	28.4437	125.938	4.72272	71.0636	191.641	387.228	90.7044	79.272	15.9585	4.81803	80.4014	227.083	207.488	69.596	41.3339	45.29	14.5837	148.9	86.0373	30.7346	153.63	0	178.268	36.3997	208.406	209.216	204.831	31.4268	63.1273	80.7165	0	213.683	167.981	8.82195	0	157.399	533.719	578.787	77.2478	87.2565	165.886	142.305	13.1284	63.5055	56.9947	22.7707	29.9141	40.7974	145.383	69.4463	339.109	31.3312	48.0205	201.799	28.8142	0	95.7836	4.16852	56.0282
AAL19922	43.5652	101.412	39.0686	26.0944	105.098	60.789	101.485	21.9966	45.6445	30.9604	40.97	66.4666	44.6598	36.1055	43.0003	100.806	72.9237	51.6922	49.3513	73.0708	56.9172	35.9647	79.8891	76.6524	100.475	64.7447	101.977	85.6132	67.8403	49.3755	80.5451	114.491	45.3905	82.5316	57.4247	72.2649	73.3024	37.1047	217.869	5.22006	162.746	5.94615	93.3155	117.884	117.835	165.751	11.8326	39.2275	96.1101	134.708	37.4947	90.6988	79.8499	32.7231	32.0356	119.656	93.0995	77.0846	120.58	87.576	19.7887	109.35	113.601	21.2596	42.6906	82.3289	39.3948	81.7685	63.7503	22.8708	70.8804	31.267	57.2301	138.416	31.6048	21.5573	30.3883	74.1031	211.053	29.6102	67.0743	26.7698	29.9673	31.6268	28.5829	31.1552	134.818	85.9551	35.5546	104.537	82.9547	29.8981	117.173	99.5629	143.818	167.219	87.7536	30.1604	42.3981	26.8949	101.247	182.019	123.252	46.0441	117.401	30.0659	7.70542	60.3897	31.5499	3.19471	56.6188	116.815	55.2739	153.551	105.027	55.5317	110.244	38.6277	115.928	54.6111	37.1023	98.1347	88.8858	1.64686	49.0135	94.2108	34.4786	5.73568	40.1764	41.8132	56.6322	114.681	152.077	38.6861	113.238	33.6222	14.7521	147.836	74.3307	39.6995	97.831	83.4852	22.9052	77.4884	29.9599	103.187	92.3414	29.3004	139.589	42.1348	119.543	131.807	71.3747	26.1906	171.989	118.721	56.2852	34.335	21.5642	132.083	90.6758	85.67	46.4568	50.5737	26.4427	54.0765	105.616	55.7901	58.0128	36.8385	104.353	36.3498	92.2133	101.656	107.607	24.087	28.8986	103.404	73.7959	134.325	50.7347	105.895	57.9031	47.6675	78.8992	44.5434	120.567	22.1052	41.6683	103.541	122.742	84.8759	112.705	34.4329	33.8255	99.9917	115.69	35.0237	97.5304	40.8378	118.842	37.2332	142.84	105.827	42.7299	107.885	112.212	18.9804	55.5119	158.622	56.4825	6.19924	107.964	68.3709	17.913	62.2678	36.9711	69.4429	73.7219	81.4379	56.8074	56.2876	73.7997	100.679	72.1258	34.4152	49.7854	90.8042	100.552	4.66048	56.69	126.482	123.702	80.8893	17.9978	34.1861	116.722	93.3642	102.403	105.99	119.171	49.3132	66.4868	56.6481	33.9816	44.6646	27.9166	55.3864	59.8404	109.719	44.4818	82.8339	55.5462	24.213	123.772	81.6052	35.9938	20.4199	16.7442	34.151	81.3848	28.6052	30.6928	70.2364	74.4941	104.42	84.7878	79.9575	44.7364	46.7327	99.0935	55.7777	25.881	7.99412	131.889	112.535	82.4872	55.3662	102.259	22.198	41.1478	147.152	142.249	103.636	103.208	30.3343	46.3721	108.036	115.271	118.368	50.9956	26.2927	30.3187	27.5525	60.6233	29.9886	36.8881	58.1652	49.7892	16.4687	31.6704	17.5389	83.0307	36.1376	46.8766	97.1106	88.4749	110.982	66.4071	45.945	122.793	37.2332	1.59973	42.3086	122.139	101.933	108.908	143.97	80.8331	50.5055	61.2292	78.5108	97.3731	123.469	24.1969	88.3852	26.6337	114.25	91.6173	99.8505	71.9841	2.53173	63.8871	82.6838	106.264	128.391	71.3755	111.977	128.667	86.095	104.813	94.4176	92.5349	93.6204	25.7817	41.3706	128.153	66.259	23.2216	89.1458	90.3141	7.04713	43.6709	137.736	103.959	35.8403	44.5556	83.2992	92.2082	44.6956	130.847	37.7081	39.1751	40.0518	35.8211	106.286	95.0386	112.69	117.181	89.5149	117.615	87.7743	51.1396	111.806	80.5005	29.3468	19.1199	54.4786	12.9731	105.659	91.9208	45.2957	49.6776	48.689	35.4181	81.0246	115.885	59.839	57.4949	48.0223	6.92395	22.7236	36.9724	42.9732	59.5923	52.869	61.9981	59.0576	135.221	82.5474	81.431	95.7425	90.35	151.262	32.8055	97.5633	44.7344	74.6923	30.4023	102.361	51.2006	30.6832	36.8184	31.7779	46.5416	6.02662	71.7899	39.9701	81.0097	117.016	121.013	88.44	29.3724	132.505	154.581	95.1958	125.516	13.4432	128.821	39.383	6.75345	86.6647	33.0702	94.1689	143.239	38.9873	109.09	100.419	32.7113	71.9848	89.8707	131.927	77.2825	36.8881	96.2347	107.154	99.8014	152.091	23.9243	35.8847	116.748	119.26	57.401	16.1977	131.608	55.365	91.5468	89.2151	99.2513	101.015	19.2795	31.8921	43.5011	110.992	4.29506	139.722	42.6083	42.459	62.6894	26.0584	49.717	28.0428	122.218	88.5394	49.8704	31.9943	127.008	30.5368	39.4963	19.0258	74.5278	52.329	128.729	121.155	59.4318	30.013	69.8773	112.466	92.1998	114.985	46.112	81.3795	43.0962	51.6142	129.378	122.576	135.004	83.2527	65.3143	31.901	84.0381	21.4695	70.607	102.728	49.6095	6.51819	62.8595	67.5708	140.349	81.1516	102.423	43.5297	106.141	104.486	39.6698	83.1197	112.81	34.4951	111.864	106.143	23.5231	119.697	136.036	33.2792	106.982	44.3192	29.5743	86.3886	108.453	107.164	114.683	81.4673	23.6421	92.1425	134.599	135.436	26.5369	22.5652	135.137	43.9962	24.7766	25.709	114.922	112.611	121.423	107.369	29.0275	107.248	107.133	77.3123	142.904	22.5665	41.0338	89.5615	96.4297	155.953	21.3852	129.978	56.2882	34.7523	123.089	103.537	80.7478	88.0791	55.1159	43.3355	93.3412	110.62	277.673	52.8066	125.452	60.1427	127.184	103.706	40.9226	93.6961	102.8	78.1119	83.6752	32.7911	68.3021	56.9869	88.8837	46.24	36.6109	62.9411	88.4697	23.4189	129.248	110.301	38.5018	50.0699	22.5097	30.4893	55.6934	80.0499	67.8403	56.2675	26.5179	48.1723	62.439	58.1212	98.3974	44.0527	33.0702	17.7197	34.0315	104.611	52.0185	96.4566	87.2304
AAL19923	13.3273	8.10127	12.7357	62.2656	10.5672	6.86025	42.3063	43.8421	92.4723	142.885	193.371	69.7712	13.8263	111.05	21.9605	8.29692	41.1051	82.7639	87.2136	192.976	5.15661	14.8834	9.8291	10.6091	32.2563	84.4505	16.5689	51.6763	17.3312	3.1948	31.7545	55.3845	29.4701	24.8979	30.9167	74.0943	4.61113	47.2064	33.3088	0.587994	45.1261	0.426225	33.3757	51.8846	79.3148	17.3333	7.85676	66.9532	24.5628	125.21	58.4407	52.9167	22.456	65.1189	4.71303	94.9181	12.6198	123.506	111.611	343.957	31.0397	35.5833	109.046	9.55846	12.6161	23.7331	54.1859	187.602	29.5344	20.2768	121.64	9.98248	75.983	18.1899	30.4056	41.6537	11.9804	51.5648	41.704	48.3504	60.4427	57.5039	35.2815	21.4775	26.3148	31.4439	21.6293	59.3728	224.045	14.09	6.67106	11.3835	56.153	6.8583	12.4717	484.519	39.3858	26.7466	49.4034	87.5775	76.2775	142.315	233.57	23.905	22.4446	28.2222	1.43559	4.72622	58.3084	0.734706	24.2555	26.6207	31.7168	17.5238	16.4451	7.67387	20.2678	25.6001	10.3432	48.0473	12.0931	79.0943	49.0598	3.24633	75.9554	22.8269	22.3725	3.45268	21.7172	104.578	33.7265	17.4503	40.1823	200.815	29.1549	28.9902	63.2934	50.6462	12.5918	18.0194	49.6934	27.6947	83.2426	31.7612	209.956	103.818	121.389	29.2831	277.787	28.4665	16.4094	23.5972	4.82384	0.654104	175.762	186.983	5.36079	166.064	11.2953	6.36103	5.70412	10.3287	21.943	49.5114	0.546625	59.4358	41.3735	64.5927	70.334	37.6664	25.0829	67.0507	55.228	57.7757	71.6785	18.8422	34.3389	9.2924	128.745	80.6605	24.2927	173.638	52.9017	44.7444	142.859	20.1923	73.2384	47.5527	59.6143	219.316	177.155	108.631	58.1829	31.2388	13.6723	7.00976	111.311	11.1838	123.017	31.5845	173.727	13.5835	45.1542	25.4367	9.60305	134.404	108.046	5.71422	35.0298	143.783	54.3353	3.70462	92.9746	31.4378	0.731824	36.0728	15.9969	26.2793	68.327	57.5501	5.18117	55.079	45.0253	32.2149	35.4597	87.2499	178.045	215.623	61.5138	3.82027	103.515	64.5219	30.3711	5.32736	40.8703	61.0872	62.0228	241.485	106.26	7.53282	46.0254	32.1904	61.6637	53.153	11.2567	19.6716	5.11095	165.598	46.4604	116.579	34.7856	36.2027	33.3348	34.7122	5.79628	53.5161	67.5173	45.0824	45.5827	9.21783	19.793	256.056	42.4141	10.7188	42.7243	4.47643	31.6606	55.7428	37.8292	24.5227	60.9645	22.3527	44.5241	39.4682	14.3439	69.1301	24.3966	52.218	23.8175	27.7579	9.36962	21.0635	47.4647	106.538	191.112	10.8391	13.0664	96.1771	99.6433	52.4225	2.72211	114.705	9.76341	59.1398	12.9309	261.571	11.4547	106.426	20.1412	23.8281	198.2	35.5779	55.3858	24.7926	52.3196	45.2829	31.6503	18.8385	82.6925	30.7495	69.7808	13.5835	2.52275	35.579	16.5592	34.6273	15.401	18.4538	121.98	77.3727	103.144	31.2041	85.5733	111.664	21.6403	6.98495	5.7751	137.579	7.88748	14.7317	45.1753	2.79474	15.9169	75.3795	6.23008	121.147	3.6056	83.1618	229.416	13.027	39.6959	71.1843	5.86874	119.467	84.5931	25.635	20.3039	30.8954	6.39121	61.1647	116.845	2.15094	31.5495	62.5851	29.8912	24.5977	274.876	4.38846	91.1794	97.6377	36.0077	36.4508	22.8359	237.089	8.81843	89.4092	27.1076	14.6464	4.71916	116.984	88.9623	168.577	24.6493	104.591	21.8797	65.3392	10.2931	31.8807	72.2435	59.9483	308.873	42.2192	17.5218	65.3026	26.8886	25.4377	103.557	59.6186	51.0652	27.74	6.73569	38.9303	35.2121	46.9499	2.62814	12.9772	154.448	56.9404	53.4983	99.3066	331.831	29.8439	51.395	10.06	24.4628	7.92111	128.593	26.6272	54.0719	30.828	21.0904	0.310172	9.58654	58.6242	119.666	7.56993	30.8825	44.2064	50.3702	43.3783	75.3667	100.316	73.3746	150.311	13.6552	45.1724	41.6787	2.46986	8.19718	103.274	8.13545	308.926	11.9368	26.6296	46.0962	18.7201	216.724	98.0661	40.2441	181.867	29.6886	57.5481	147.459	11.4547	35.1771	159.412	222.067	109.23	49.3484	16.9768	25.3305	6.82765	5.21429	38.7352	224.341	5.84662	60.4227	265.468	6.98737	57.7767	12.8043	33.8932	3.91753	6.61886	0.846652	42.8802	45.2588	27.9592	14.5836	4.83002	69.1437	230.013	11.0565	14.6381	28.9324	30.2431	167.595	62.3601	35.4379	120.398	61.0576	2.1645	17.2769	47.642	6.98106	22.1088	143.153	96.8746	121.446	105.26	24.1284	12.0545	24.5535	83.5516	63.911	129.978	42.3357	311.282	61.5249	85.107	66.605	40.3975	62.7346	67.29	25.7215	1.93423	41.9552	136.613	169.06	38.1484	289.171	93.3282	18.7104	28.5605	30.4034	93.9174	38.4442	30.0127	21.1428	90.7673	24.2591	74.1909	135.816	22.8332	157.773	44.1337	57.0795	285.378	58.9661	28.7563	9.87325	69.1904	21.9474	50.8883	158.919	62.0526	8.86329	3.08727	16.6329	24.7496	20.1466	139.765	25.7428	8.70515	97.7883	97.6297	8.88411	61.4134	55.3255	4.83809	64.3874	43.7021	154.406	20.089	27.6051	5.48809	37.9057	294.375	49.089	60.1604	92.2915	27.5925	122.074	21.2978	11.9437	30.6424	12.0104	231.165	121.79	24.625	72.3509	62.4792	21.2734	61.4518	30.1159	76.6016	59.6922	64.0121	39.7554	4.40657	5.63693	31.6223	28.3748	30.8645	29.063	147.544	61.0468	42.5446	42.2248	11.3216	23.4212	16.2789	39.4797	61.99	212.471	76.1713	17.3312	161.694	22.2988	6.20293	67.7644	50.2275	151.961	13.2324	11.9368	35.1529	10.1006	54.6215	28.4228	71.8297	18.7726
AAL19924	14.558	7.03527	6.93697	31.1037	10.477	5.31838	21.8942	13.1309	75.1625	31.5793	39.0259	22.6431	7.86719	27.5681	18.377	9.57735	13.7135	51.707	70.822	62.2627	3.00333	22.4496	16.0324	7.53798	24.0179	20.1349	14.6492	14.8344	18.6526	2.76946	11.8168	18.293	27.9965	13.3497	11.7325	77.8349	3.53703	10.1968	8.15859	0.795395	21.6797	0.768753	28.2746	26.426	15.1963	25.844	2.71605	30.7661	17.788	24.7522	41.9261	35.4082	13.7111	16.6731	21.0763	40.2548	19.235	39.7702	38.0351	88.8652	24.3032	21.393	48.6818	3.08775	9.15423	14.2374	59.4723	76.0118	16.1549	3.89062	29.9771	13.549	65.331	26.6838	6.21903	7.86093	6.71167	42.8068	46.6331	42.8068	23.3607	25.0623	8.17329	11.8528	30.1788	9.05837	9.46506	21.071	42.8272	27.3029	9.19529	14.7556	31.0657	15.052	16.537	69.2651	13.6858	32.2979	18.0639	139.953	40.4227	58.5936	48.5958	9.02907	9.92817	19.5207	1.54124	6.53534	14.3471	1.26204	20.2581	16.0047	10.6677	29.2121	22.5988	6.64903	23.2873	21.2317	8.70585	20.3616	10.7989	28.352	14.799	1.56138	23.5922	14.5767	32.363	3.74227	23.435	25.7257	17.6813	19.711	14.1371	36.9838	17.5283	11.3519	38.1009	29.7447	21.6557	5.49856	17.3227	25.6031	59.6213	15.2608	34.4917	36.9073	42.6323	32.2938	144.975	28.5098	15.2953	21.7331	7.43628	0.561792	35.2835	57.92	13.9486	40.1849	3.3232	8.69846	7.70436	30.8003	4.89395	18.5573	1.03286	17.6725	16.4917	19.4169	12.411	12.2101	9.72457	23.9436	28.6463	24.5962	30.1387	6.49901	24.4055	6.30756	26.4437	43.943	19.2882	45.5621	18.6128	57.6754	45.819	15.8884	33.2867	14.0478	15.4047	47.1858	77.2188	38.5082	36.5465	10.2264	22.8376	16.1898	46.4648	22.6882	92.6219	21.7651	44.7833	17.7821	21.5216	11.328	12.1341	39.5496	44.7255	1.52687	32.0116	103.318	32.667	3.65023	37.8938	19.6955	0.439981	60.3978	15.8967	14.526	17.0311	23.3336	9.24444	18.8417	27.1874	15.8809	18.2205	33.5354	58.4272	76.4978	44.1739	3.14988	80.5541	14.0805	22.4732	6.58368	7.73552	16.4163	27.6659	79.0183	48.2867	11.2793	10.5662	46.9532	21.012	21.1475	23.8933	17.183	22.068	53.9309	15.1075	31.2992	31.4459	12.516	58.9535	5.87434	5.34875	17.824	78.1111	7.06072	12.2829	14.7492	10.6472	5.2975	11.0999	30.7177	8.41919	4.99809	14.5105	19.2905	32.4295	16.5187	18.4011	22.9132	5.79982	14.5754	23.4072	15.4895	12.9199	41.327	25.5384	7.41705	7.06902	22.7516	17.0854	42.8277	47.395	7.29859	9.506	36.8541	49.6168	18.2734	2.89906	82.9841	15.4516	11.61	9.43387	44.8556	13.9084	62.0962	16.9117	7.72887	44.3637	8.03006	20.406	27.8798	32.5154	16.828	16.8159	18.9983	22.0105	48.5001	26.745	17.7821	0	36.4661	24.103	18.0171	23.0079	26.8961	24.3294	30.2575	32.8222	20.2732	16.1114	28.5481	10.182	8.39886	13.8356	25.6055	16.2584	24.4618	46.4852	2.88039	19.5595	35.0306	6.42102	48.4153	5.65495	31.489	43.4689	6.0045	14.1327	32.0072	7.05671	42.445	14.9815	20.3863	21.0073	16.6963	1.97316	18.0272	60.8123	2.70949	9.97171	30.4335	21.2429	25.3397	7.46305	7.38749	75.5272	26.7068	11.2115	24.6647	6.10187	5.94284	24.3573	38.7424	12.0663	28.7649	7.765	60.6686	34.5682	23.7767	20.2156	39.8895	8.35846	35.3352	20.7529	20.9375	69.4425	25.3526	93.533	15.7784	17.0826	14.416	6.05435	9.23082	45.6342	19.7627	46.6478	23.5154	4.13483	7.67019	8.0741	57.957	2.20251	8.97891	60.6544	21.4778	31.6662	29.0609	91.12	4.79696	14.0743	10.0667	6.23355	15.0161	150.269	16.5172	15.6041	23.4083	19.752	1.30535	13.8107	60.339	17.7463	5.1823	18.6998	45.2725	13.2397	31.9112	17.0738	39.0457	20.3796	127.515	27.9736	53.1932	26.3522	3.77413	8.1423	38.191	5.2172	90.52	14.0744	18.9979	23.9519	18.1431	55.355	42.4113	28.52	72.8407	17.5673	35.5064	21.4551	13.9084	12.6407	71.7331	58.8386	41.0006	11.7949	8.04161	15.6004	9.32922	3.34388	11.5177	57.631	6.87388	22.2226	63.9647	8.82186	26.0855	27.5821	6.38541	12.5614	7.25123	0.727167	18.9847	55.934	30.6498	11.9714	2.76558	20.6503	32.4236	11.4817	12.8624	41.6033	7.53908	125.85	12.0806	30.2153	12.0255	33.6064	2.68398	27.0063	32.819	6.368	11.0702	47.52	24.1043	42.0749	36.8069	18.1428	33.226	28.9315	68.3019	14.7822	74.1367	18.4513	81.4623	30.9621	24.9596	21.6489	5.49358	28.9293	29.5453	42.9223	2.05996	17.1865	37.4353	130.1	12.8465	59.6067	19.6162	17.1773	27.0772	23.77	33.548	8.25828	6.76649	23.2391	32.3687	33.5893	41.8572	66.2693	5.74784	31.437	41.062	9.4162	100.084	26.8958	18.8454	9.42208	40.3655	3.5886	26.0776	31.7371	40.9308	23.7431	12.9927	24.9997	22.5051	6.90037	19.2431	20.4294	10.4673	38.2174	38.4691	4.3454	22.5787	17.5708	4.56444	27.9575	13.2274	22.7261	18.0059	22.6403	7.42387	5.51486	183.349	19.083	15.7311	42.574	26.5227	55.0188	16.0653	9.21002	28.6278	27.0359	50.8445	81.6642	19.0234	43.9837	27.2619	16.4221	22.2563	10.3463	29.1533	17.2222	14.7171	7.0271	20.0451	16.3953	31.543	17.0972	9.98338	8.70708	57.5239	29.8636	12.6115	24.4317	16.7073	21.0597	13.4861	8.21731	9.29146	43.7356	27.1975	18.6526	54.8889	9.95028	12.0626	23.4913	19.9258	57.1856	28.7988	14.0744	8.60157	20.4126	22.5859	11.4203	23.4553	20.486
AAL19925	27.9244	70.3151	29.7607	28.723	54.3066	46.0403	69.5169	29.7019	36.003	66.188	57.4944	39.7452	116.287	46.5592	84.8016	52.0402	44.5586	41.0946	31.6565	71.0457	3.23953	82.4523	36.0339	45.61	63.1016	73.306	123.719	40.5563	57.8847	8.53503	47.3429	85.4331	87.2717	106.009	52.7701	125.709	7.58031	45.9484	143.844	2.87072	91.3448	2.20334	105.001	59.668	37.4467	147.347	7.89734	45.4257	53.5477	86.6672	130.207	110.895	77.3094	22.5829	118.442	164.431	81.4696	50.2433	154.642	109.233	26.6632	80.9672	173.92	3.27772	26.9867	105.475	38.9403	68.4647	63.9975	21.1621	61.6847	110.679	149.32	146.689	22.6857	12.0162	55.0506	26.2251	153.907	81.6027	110.16	13.7343	26.0284	18.9731	32.5831	22.0116	53.8486	51.1998	87.3753	38.3485	70.8401	122.978	44.8049	63.7168	79.9761	41.9102	47.3808	27.7119	85.2655	80.8935	85.849	57.8578	69.3876	33.4757	20.7069	76.636	7.77458	53.207	30.517	1.80857	130.433	94.8005	33.8871	134.052	107.277	65.5972	108.653	52.8596	60.3006	95.3405	24.7198	57.3449	59.4999	5.22096	42.7735	48.5934	122.117	5.58634	86.5712	34.1804	58.7354	123.922	74.2672	108.628	96.9874	41.0807	21.5639	88.9269	59.087	19.9495	49.6489	59.6324	35.6475	64.3267	82.2425	41.2233	104.139	26.3408	160.035	80.2444	37.847	136.115	49.7309	2.46892	84.4015	70.6	58.6549	85.4138	9.86977	87.2578	88.8649	142.383	35.1682	76.8605	2.60147	31.4485	98.5383	40.2991	37.9687	85.7932	21.9473	36.0751	85.3914	45.2291	51.7427	23.4561	64.0099	98.1387	37.369	62.6522	89.2553	63.7084	93.0251	44.8213	50.2299	81.8763	54.7784	20.4578	27.6541	45.4221	85.9913	125.769	80.6381	18.9763	106.229	73.9079	150.753	92.0138	267.079	86.7821	57.0007	50.5879	85.3511	32.1582	130.696	54.6147	157.45	4.89715	96.5779	156.122	43.107	4.19661	152.772	49.9792	1.68138	53.9943	115.575	83.0862	45.8191	48.7942	85.9188	70.3866	27.8856	81.8814	83.1607	41.1308	22.8008	110.459	87.7419	4.84833	161.897	54.343	99.9708	68.6785	11.5202	23.3245	90.7855	105.923	150.395	67.1047	74.7606	41.7444	36.7644	75.6196	149.65	90.1858	116.558	47.4564	37.5888	47.572	110.79	48.0926	46.6792	20.7503	40.5706	163.762	44.1022	12.8384	32.1045	129.32	39.0126	43.608	24.0752	129.906	34.4826	57.3004	38.3207	199.557	59.5186	97.1963	32.1583	131.647	11.9344	4.12177	121.817	48.4388	105.962	13.9921	119.684	22.321	130.132	150.923	103.147	44.3563	61.8186	13.9457	38.4714	47.5933	88.341	69.9197	8.13034	79.124	120.735	23.8012	80.3646	42.1789	49.7966	47.0558	138.981	24.6877	67.9692	17.7196	98.6187	80.9497	130.419	49.8017	77.9784	97.7332	41.3229	36.1104	86.1735	50.5879	2.89803	52.5979	105.625	43.6711	112.05	145.181	95.1328	133.549	39.0798	65.6214	36.8283	29.1421	14.7716	66.3807	112.983	112.968	62.0594	37.8758	21.7895	18.8043	47.922	112.485	54.3338	171.861	53.8457	54.9621	100.988	35.2506	56.9801	166.901	40.4507	103.292	105.087	61.7016	119.334	75.6685	6.74668	43.9304	77.2975	6.94208	26.3019	82.9968	87.2391	59.133	52.2979	48.0602	224.822	23.5976	69.4919	144.011	32.5695	51.0151	144.613	161.59	20.5106	106.56	86.7389	77.2279	56.0825	69.6994	93.1047	150.673	24.8727	144.919	82.5914	43.6832	23.5017	127.264	128.438	53.6119	134.215	90.4014	21.2285	45.0659	110.958	35.9667	51.9936	86.8365	6.10871	24.3544	26.5278	49.9124	6.0382	73.7059	59.4125	56.0024	97.4145	46.7314	121.696	42.1272	37.2672	87.2167	29.0944	64.516	120.486	31.9765	23.1899	38.4393	135.292	3.29589	129.866	39.6562	27.4935	6.47442	95.3379	107.744	41.7902	73.8109	43.3788	105.636	48.8566	332.65	137.693	98.9074	93.7259	9.19158	45.3088	28.4196	5.72069	24.5953	42.0695	82.0588	100.553	58.1856	66.2829	156.047	43.3275	63.5387	82.5703	97.0434	52.9844	49.7966	27.5593	50.0678	52.9234	176.932	41.7804	48.4603	79.4892	49.5556	3.75372	7.43233	65.0074	63.1338	46.1073	49.1011	66.8902	123.634	83.8104	23.5046	63.6043	48.4934	2.77886	88.4138	44.1509	91.6835	57.2664	3.61095	39.8863	58.5457	35.9389	100.247	35.2352	33.3016	317.95	26.0679	68.0962	99.8648	92.7799	7.45948	112.632	75.6635	69.9638	19.2904	71.9926	51.8426	103.889	189.331	111.406	126.973	82.6786	36.6742	66.591	69.871	86.0144	119.849	39.5194	23.1444	64.2083	14.4193	44.9947	48.0082	38.4694	8.34825	38.9656	66.8213	317.778	46.3581	51.2177	25.1905	52.4273	99.6895	88.1061	39.2571	51.5719	21.1892	54.8344	146.295	16.0451	71.1979	45.4261	27.8071	122.497	92.6712	25.5885	22.7661	128.222	53.2304	51.6691	106.959	22.3113	98.9435	91.7559	77.8688	117.284	85.5834	112.255	82.38	52.4588	80.8911	92.2655	60.2008	150.527	81.5413	53.7962	50.8251	47.218	57.6302	88.3479	19.3355	73.2317	97.7618	81.9371	71.7137	13.3785	171.588	93.2943	24.3778	157.225	85.9282	142.282	55.7705	125.274	89.4791	122.088	57.8334	162.455	121.442	68.1794	87.9774	70.3817	122.192	44.1511	38.1454	38.7901	38.4966	37.5426	99.5341	160.574	108.383	86.898	29.4429	58.2295	55.1279	91.1334	39.7098	96.21	122.964	75.8241	86.7294	27.7312	27.2222	105.479	82.881	57.8847	88.8228	19.8832	58.9408	54.2479	47.1702	57.8105	116.135	42.0695	17.2058	108.622	143.65	97.6296	50.1562	70.4946
AAL19926	33.4269	68.4596	24.6341	44.2439	63.964	42.4188	65.5148	23.9312	52.1738	22.32	17.9116	42.8257	58.7373	16.3265	68.995	57.3558	35.223	53.9112	53.2712	43.3817	5.03181	28.2075	32.8191	39.2599	50.3214	72.3665	98.8344	37.1344	28.7092	12.358	51.8146	70.5905	65.0322	75.9557	31.251	88.8279	16.0748	29.5386	139.593	1.40885	84.235	1.12007	76.9202	29.7351	40.9047	124.968	5.2224	64.7612	47.2894	52.0292	42.9375	93.9156	66.6575	22.2487	33.3331	47.811	45.2802	33.107	54.7874	66.7	47.1063	77.0074	48.2617	2.95513	23.7389	76.6174	43.0106	53.673	42.0383	27.2895	45.0601	40.0741	61.0361	123.945	30.1391	7.62274	42.4267	44.4204	52.8191	39.3841	34.6525	26.1029	27.8198	16.3479	28.7814	25.5185	51.2159	35.6728	23.7283	52.307	53.7243	40.535	30.445	44.2595	56.1468	48.2829	59.1587	32.5827	18.8719	48.8465	66.6132	32.0739	74.22	30.2864	15.6039	25.6274	8.48039	56.9858	15.9388	1.42777	102.31	85.9228	28.2513	126.085	100.232	61.1263	102.207	44.6059	61.2369	19.4224	19.6835	46.507	41.6975	9.63502	32.4438	49.4407	31.3141	6.76549	62.3978	22.446	17.5174	87.6281	76.8059	30.3351	80.3717	25.6498	15.9223	62.5762	49.9237	28.2755	33.7149	56.8806	24.4666	63.4909	20.1216	17.0951	64.4167	32.1418	141.057	56.6676	46.7991	126.35	52.0828	2.31115	78.9798	63.3104	42.0589	24.509	7.87583	96.7105	72.6178	51.9864	37.2025	22.5608	2.17281	28.6616	85.0871	67.2085	43.0709	27.1232	15.437	61.8862	80.7332	24.7017	43.0716	27.1075	40.3342	93.044	35.4122	40.3601	70.3286	60.0536	21.3319	48.4721	35.175	27.3406	47.0252	19.7192	19.4208	53.4631	49.6978	37.3019	55.8435	30.1367	30.7757	48.0638	42.1842	33.3013	157.106	61.4819	63.0909	27.9066	61.6524	21.4702	44.6344	66.5274	42.7132	3.30893	76.5315	89.8184	39.7548	6.33115	45.1177	34.5421	0.905014	57.04	81.0105	72.0785	28.6561	34.7094	65.3649	26.7465	19.4277	67.9677	68.7738	13.3999	36.0453	80.9181	52.5103	8.21139	82.986	45.506	74.0338	63.0445	7.48776	20.9964	65.8761	76.67	34.9959	63.6266	60.1454	44.528	47.8157	22.1638	37.6119	28.8375	27.688	37.8047	34.708	36.6229	70.7992	36.2123	52.0938	21.9007	31.3392	60.5264	46.9498	8.66724	20.6174	42.0965	36.7801	29.2461	33.1679	52.4697	45.7398	72.855	30.4146	70.8081	39.1456	70.1787	49.4664	93.1611	11.2416	6.47583	101.362	41.2113	75.7785	28.7085	78.2829	30.2745	57.9122	115.01	80.9427	35.6664	75.1792	12.3766	55.3331	37.9033	59.2927	57.2826	10.5317	41.83	39.0184	18.2839	72.6785	14.984	22.3592	17.7141	105.752	25.0913	21.1441	15.1653	43.7741	56.872	44.2549	44.7596	69.6337	87.1748	22.8346	41.8753	79.553	27.9066	12.869	40.2485	102.121	31.4944	94.3631	110.993	62.4658	44.0124	26.871	47.7691	28.8705	21.2497	10.6012	57.1284	31.9758	56.6634	47.5705	48.4146	37.0651	31.5989	40.1245	93.8378	52.3589	44.3458	55.4453	41.7797	36.3329	27.2973	42.0511	57.7666	49.8225	65.7289	26.7613	63.4034	105.107	60.6911	5.39376	30.6992	52.0298	8.53406	33.9995	79.1035	75.8974	43.3212	28.2048	47.3054	96.544	18.4173	54.3724	30.2282	26.3302	30.9871	39.3541	50.9531	24.8197	98.4115	93.0684	52.4574	47.5943	40.9906	73.3076	50.6642	24.5914	39.928	21.4723	28.5003	18.8432	81.0959	78.3768	37.0413	97.4659	44.637	29.8497	52.3356	72.3783	38.8345	63.6952	46.2686	12.2535	24.1587	27.1398	54.9297	9.06088	68.6762	37.7617	41.1401	87.1418	30.4801	81.2602	45.6825	46.5112	92.0529	31.3873	47.8312	78.3571	22.7163	19.7262	27.7785	104.369	2.54119	40.8223	41.8063	39.7094	10.8305	81.1216	41.4168	49.1253	51.8207	38.4485	66.7297	18.291	202.62	109.451	65.6806	83.2568	11.2152	41.5767	49.795	13.6277	32.2298	22.0709	74.7152	59.0974	50.3268	69.5168	47.5114	30.7745	45.2744	70.8688	86.0023	42.0502	22.3592	20.5009	29.3944	57.6367	40.8278	27.9007	43.8976	73.7287	38.4752	3.65403	5.81891	74.2282	56.2352	28.5113	56.2969	63.2231	86.0759	15.8008	31.6771	41.933	52.7494	1.57052	58.358	50.52	61.6529	49.5092	2.93913	32.596	32.1795	49.4873	80.4157	42.5419	19.7492	212.763	21.3145	41.6111	27.8278	81.445	8.74124	97.4802	56.9461	53.6844	10.4233	44.4583	39.9335	64.2004	62.0941	92.4748	58.2528	63.6865	51.4844	57.6911	81.3992	55.5261	81.7365	24.4984	22.0462	64.8934	13.5005	46.8127	25.2264	46.1709	10.2001	32.8453	42.5024	215.205	36.1183	55.3667	15.524	55.1879	83.8838	60.1886	32.065	55.8803	31.3161	58.3081	52.3361	26.9581	50.3949	34.4111	29.5259	58.6145	32.4785	22.2738	31.9867	89.2812	53.0054	53.6844	94.2796	29.4978	81.0348	63.6578	35.2628	29.622	22.832	113.13	61.383	32.2377	23.9691	85.3176	69.7589	49.0715	61.3392	37.9875	58.5708	41.3604	57.023	82.1133	19.3281	37.5357	65.852	75.3799	77.4127	12.2334	136.082	27.9506	18.3446	54.7882	77.6561	51.1261	56.1933	62.9542	62.1571	51.4663	58.0322	87.6453	86.8554	52.5255	24.025	51.1426	101.606	32.0999	38.8913	33.446	48.9292	43.886	26.5905	68.1079	75.0399	69.2027	30.6912	37.2115	45.7995	78.031	25.3017	54.4554	81.4601	42.4266	67.0914	25.2018	20.5985	37.3011	24.5445	28.7092	40.5944	15.9362	34.2349	21.468	38.2659	29.1014	36.778	22.0709	14.5137	32.958	129.066	67.0357	55.126	42.9189
AAL19927	31.4542	66.3513	54.2722	105.995	58.566	86.7878	86.3834	40.3658	137.183	74.5294	47.912	93.5524	186.176	50.8928	88.0439	56.0682	77.0186	96.044	142.666	83.5436	29.1055	114.067	69.8501	115.47	82.3065	77.9512	140.562	104.123	58.0423	49.596	53.6302	91.873	98.042	107.953	74.6896	90.9844	55.4725	57.462	210.536	2.52381	115.911	1.90264	114.605	64.418	92.5394	146.655	13.8939	125.206	67.8582	115.138	145.969	119.515	91.8586	37.609	84.4455	125.8	158.931	53.9272	89.4865	97.0241	122.257	128.765	120.802	7.74006	32.2667	109.991	67.9348	88.1237	83.6774	42.9016	71.4957	123.088	149.482	135.914	43.2695	23.0901	96.6751	84.2009	61.9854	90.8212	80.0542	55.4404	41.791	22.9542	76.509	42.0641	106.268	95.8373	89.3207	140.085	63.4693	120.426	55.3948	85.3287	70.8671	73.8463	64.2354	73.3956	58.3142	55.1418	90.3323	61.7279	114.425	47.8789	33.5434	84.3203	12.4647	89.5833	45.3005	2.01826	141.546	151.375	63.8222	162.468	112.938	91.4517	134.861	92.6838	64.1073	34.6072	22.839	83.5279	128.078	15.1602	63.494	94.4138	77.94	10.7537	89.9118	31.4739	86.7184	111.126	113.001	134.42	135.151	24.2316	109.742	76	101.674	34.9192	82.1561	89.6501	75.0959	90.4902	86.0832	63.5484	76.1311	62.0369	140.518	84.2439	85.6116	124.818	56.2329	6.28897	147.919	114.561	91.8582	92.6955	20.9609	129.342	110.867	149.528	77.0492	44.2338	5.89913	116.797	144.045	94.073	49.5033	47.5998	23.8265	127.248	117.716	46.0634	62.9967	99.8085	67.5915	90.5781	77.404	70.223	90.0351	107.416	33.9275	87.6135	61.8179	66.0756	57.0347	31.3128	47.2556	86.5345	53.8197	77.7455	64.8069	35.9431	74.1914	84.7457	92.6488	103.58	106.679	87.1865	107.541	55.8213	66.4417	40.2986	145.09	93.0587	94.0697	9.96646	93.0204	116.329	72.2231	10.6714	116.746	82.9662	4.32225	92.6374	95.2421	96.5407	66.3008	103.755	112.6	88.7976	30.5854	92.3347	96.5663	37.5307	102.282	121.681	53.9799	10.7943	133.254	87.0243	146.806	73.9853	22.3505	41.1107	125.036	113.115	108.551	70.2779	121.175	71.791	108.33	47.623	99.9538	87.1352	71.6357	67.279	105.405	52.0998	67.0482	77.2192	86.4754	71.5167	38.5105	105.293	65.0909	28.0988	34.5473	123.119	96.582	103.367	104.862	177.897	64.3817	105.622	69.6412	104.201	66.2893	108.101	85.6157	122.445	23.6974	31.0344	137.911	94.7316	108.014	64.5998	102.223	95.5267	165.03	143.185	103.396	55.7405	91.0355	16.575	96.672	75.4863	85.5521	94.669	45.1869	72.1245	131.834	42.2726	103.871	40.1433	43.9604	50.2219	148.262	108.886	71.6884	22.2417	65.8327	82.4949	143.522	148.919	94.9201	131.879	60.5173	73.27	132.985	55.8213	33.7841	71.4229	144.846	85.4501	141.665	137.486	151.661	122.316	43.3683	76.2137	72.9381	90.9811	15.1489	68.684	71.9307	154.625	88.2164	140.083	73.186	35.096	90.8119	119.358	57.455	106.857	61.7969	56.1968	92.5302	34.3939	113.818	117.823	50.9793	76.8331	85.116	101.625	119.334	89.6388	11.9814	100.425	62.6786	13.1539	33.6766	133.999	125.123	72.7903	89.9406	48.6228	146.846	27.5092	97.4568	86.879	63.0341	82.4599	105.149	124.276	28.1036	122.044	127.931	62.5823	57.9567	119.582	91.2647	107.374	45.0782	127.569	125.67	70.8709	82.2507	96.6361	116.961	37.4576	140.496	159.418	44.0618	70.2357	97.8146	75.9645	145.627	52.1989	16.3607	39.9426	34.8674	84.4078	31.9412	99.7772	59.1648	93.2075	116.371	68.857	128.235	103.584	127.066	134.002	75.5816	96.6439	102.028	47.0303	35.4014	58.0884	128.11	5.53834	147.821	68.8313	67.3889	17.0002	119.458	108.508	130.013	58.3018	80.7994	87.3568	45.6914	129.315	145.877	54.9309	121.992	16.7146	45.6886	93.7989	18.9622	57.643	39.3171	94.1403	66.9971	98.206	89.8797	104.431	56.7892	70.1819	90.5698	126.976	79.0731	43.9604	33.877	61.6741	79.6418	104.981	44.1509	74.9002	130.682	44.3319	25.9739	25.7362	126.536	91.5469	68.1198	89.4763	101.251	91.9004	92.5746	40.9751	108.094	67.4764	3.82093	67.6558	87.6481	79.6976	80.4121	9.89852	87.1756	124.075	88.1842	150.019	62.4766	61.9039	150.785	35.6886	67.7512	103.553	114.673	36.8836	125.769	67.1208	105.805	12.6455	58.9373	44.353	76.1532	124.758	122.247	170.919	97.1154	112.982	120.324	296.4	65.1937	116.317	49.7036	28.6789	70.5884	22.7231	88.0844	53.0347	86.8053	15.1052	102.36	57.1807	142.623	76.1639	98.5543	40.4498	94.9822	142.58	90.737	49.0714	98.9353	40.7936	106.361	114.834	77.592	69.4945	63.5634	72.7816	162.048	65.3884	40.873	54.2722	96.8105	82.7385	70.3885	117.796	46.2898	107.451	124.513	49.8395	98.1615	54.9023	145.64	82.1129	75.1328	125.537	113.853	115.502	92.2656	98.7907	80.6605	123.835	105.077	77.6977	133.27	31.2926	121.879	93.9047	123.282	116.839	21.4927	133.493	56.9013	42.0232	106.521	118.839	133.391	87.7588	157.362	77.918	145.207	83.1606	99.7139	99.6502	66.7678	47.4248	61.4193	166.776	68.9413	57.0712	82.6478	109.498	88.6139	71.4632	211.661	102.208	84.4565	38.9221	62.0955	74.7159	111.634	40.7833	68.462	117.335	55.3766	90.1417	43.1512	37.7371	159.929	60.0475	58.0423	111.133	22.2984	90.9834	59.1881	76.6425	52.2988	93.7828	39.3171	21.4165	95.8596	254.038	88.5146	81.8292	132.823
AAL19928	47.9894	62.296	53.4422	119.016	58.7773	116.563	97.4774	22.9083	168.949	129.619	44.8002	97.5449	133.706	35.8482	92.8806	53.4212	120.01	115.024	161.521	80.5436	123.882	77.5125	96.4238	93.2893	101.052	95.6148	143.713	105.035	64.7017	135.202	64.4167	91.099	57.5869	125.748	52.6477	90.7043	135.546	47.8256	120.835	5.42178	122.557	6.47214	90.108	67.8492	128.404	162.297	19.9585	166.979	94.9725	172.357	167.938	88.5851	77.1901	21.2365	88.5607	92.7696	146.947	75.8151	92.9222	82.0395	152.404	145.973	86.6313	71.7382	46.6314	124.989	130.61	85.8346	60.9754	22.6072	81.417	81.191	79.6684	159.002	45.5055	15.4516	67.2614	102.165	44.0599	48.0132	81.7818	79.6666	45.2239	30.4241	38.1384	43.3627	121.484	81.1248	101.368	108.958	42.6047	85.1248	32.9452	97.0969	72.6948	55.6566	66.8975	81.2391	42.1001	131.329	81.1959	35.5188	112.131	45.5904	46.7369	113.255	18.9564	80.6942	31.8208	4.56339	125.485	133.515	56.1983	160.773	143.077	83.5769	158.86	85.2768	55.0131	21.66	30.364	73.0619	100.78	5.28632	84.692	142.973	63.3353	14.626	44.3211	36.9146	77.8987	140.703	138.848	204.027	143.417	53.7917	76.2746	73.2858	115.682	31.231	62.6577	131.373	111.677	81.0485	105.355	38.3871	64.5869	72.8812	105.651	49.2795	105.33	170.463	47.6343	21.5463	137.374	133.81	100.246	132.424	32.9123	127.062	122.024	145.621	56.0761	40.8061	23.2576	104.36	140.446	75.8947	35.4341	40.1278	28.6487	170.135	90.626	67.4966	67.7177	82.9897	31.9914	71.3387	86.6197	59.0053	96.5951	119.665	23.5977	122.629	75.5369	44.4034	52.9307	18.099	35.2131	98.1707	53.1207	65.491	75.6545	48.0195	86.6537	108.564	81.7337	102.738	113.182	39.0904	104.982	87.889	70.0552	69.0351	91.0956	92.062	90.1685	19.0236	58.5635	95.5788	45.1219	15.3915	114.455	43.1352	16.0045	139.918	79.687	102.397	47.0148	97.0508	126.582	74.2276	15.8991	85.4017	89.7405	30.2874	193.254	89.8639	78.3543	15.5168	84.5185	115.751	145.706	61.1592	15.1593	21.89	171.126	82.3096	88.0504	46.1958	150.023	137.658	120.888	41.5497	116.351	51.0584	90.594	65.5024	88.4028	60.8611	61.2725	126.259	124.968	116.159	30.9939	9.28979	143.05	13.2944	22.3465	87.5324	74.131	113.65	100.174	143.243	51.4243	117.906	47.4987	20.0836	42.5081	106.616	119.332	103.141	14.984	25.0605	160.166	106.291	125.708	76.175	112.759	82.9562	116.226	162.546	90.4358	60.0916	88.6588	21.1452	104.867	97.4797	73.3156	102.338	127.674	96.0803	87.5364	23.3879	106.703	48.3101	78.4879	49.0859	123.009	129.42	96.7877	9.64298	78.9278	49.1291	122.914	106.836	86.0719	146.258	38.5599	127.573	168.671	87.889	4.82694	42.254	174.279	66.5004	159.898	168.645	151.939	109.973	38.667	112.362	108.091	64.2595	22.667	44.3338	76.6083	164.188	110.173	113.021	89.337	10.4022	113.004	92.5162	42.4229	75.9116	48.1707	56.8701	90.1901	58.6424	100.404	107.219	45.1745	65.0742	120.506	82.2953	166.621	73.755	76.7618	65.4745	59.4714	21.4992	40.0139	175.351	113.833	45.4667	105.098	44.1394	99.2948	65.092	100.914	71.8795	53.4076	104.295	121.497	91.4758	50.1691	169.098	119.193	59.7433	56.9864	100.063	92.8866	86.4585	72.4638	134.186	134.776	43.554	110.527	112.83	80.7819	58.3071	128.781	189.623	28.545	62.134	93.3292	89.542	160.039	36.4197	18.5885	19.8507	45.8981	136.821	122.748	91.3521	64.9984	125.047	106.733	47.1104	78.4074	130.502	129.465	163.563	38.0676	117.181	192.626	25.6747	21.5724	25.9662	110.557	19.7109	98.1559	133.56	88.2083	17.2396	103.146	68.7148	146.987	27.0038	106.224	110.818	33.3592	141.217	165.947	71.0145	105.348	24.5127	30.6817	128.053	20.265	44.8144	73.1278	70.6982	64.5417	69.8885	103.974	88.0073	31.1732	82.9052	65.4565	107.331	80.9728	78.4879	37.6395	53.8144	99.0918	79.7357	23.0018	63.5836	144.369	35.5022	132.255	28.4596	124.657	79.8674	88.6442	110.156	119.794	119.168	98.7337	44.077	118.244	54.9446	6.38135	71.7024	122.332	50.6137	68.3208	19.1386	113.287	237.202	113.55	109.74	117.751	52.551	147.331	26.0073	40.6398	124.962	100.663	119.178	156.563	32.1366	113.692	18.8245	47.4439	51.4578	64.6926	86.3005	117.244	153.593	56.9956	150.363	123.349	115.868	68.3986	85.4991	67.123	28.334	69.3899	13.1096	44.941	74.1248	115.92	24.6621	78.8225	43.5786	146.808	125.537	117.861	32.5169	149.087	146.947	45.7906	50.3362	137.248	44.8253	169.589	93.6147	88.0217	60.6226	53.9354	35.9393	128.298	38.2074	25.0506	44.3284	117.39	134.266	58.6449	86.8807	23.6342	100.588	160.58	59.088	109.663	59.7521	170.973	54.2572	53.5643	123.062	138.418	147.992	82.3657	87.0038	63.1393	128.457	101.302	105.691	179.99	17.5708	158.007	112.809	112.809	110.537	12.3598	89.7595	47.6411	31.0335	117.493	111.348	93.725	152.339	124.49	47.0142	144.977	94.8464	67.5471	88.3154	56.6727	50.4759	70.8768	231.483	64.0565	46.133	105.034	139.281	105.997	85.5285	164.642	59.5085	65.799	38.3854	42.8963	73.1701	95.1296	26.1242	69.3791	141.455	34.985	69.7258	20.3514	26.6762	235.727	63.1833	64.7017	90.412	28.3599	96.2073	33.0678	94.8528	37.146	101.888	73.1278	9.19163	92.0281	227.902	80.3547	73.3454	148.068
AAL19929	64.4745	47.2784	60.9638	75.9781	69.7944	24.8955	84.0168	26.8332	94.9866	88.8758	81.6049	118.568	31.2796	51.0656	53.6654	67.7363	58.9725	67.0141	91.3972	124.759	38.3088	34.4964	72.3814	70.0355	134.448	62.5251	69.6754	55.6332	14.5267	37.9341	50.1758	47.0953	62.6117	50.4745	64.9725	147.684	16.8486	50.938	68.8837	11.0994	60.4522	13.432	76.3663	114.17	75.2494	72.2945	19.9408	110.335	100.655	101.485	52.7654	109.205	59.2729	54.1262	60.5933	77.2846	32.255	72.1606	81.614	129.036	94.0475	61.9446	80.9283	28.7858	81.2696	50.9652	168.603	130.976	70.0602	10.4386	82.3965	37.9079	47.019	70.635	49.4582	51.3581	44.6312	86.6413	255.667	26.0093	38.3866	41.3763	57.5065	81.2415	58.8526	59.0231	51.6564	66.8157	82.0392	178.966	92.5721	34.5266	65.2684	44.2771	89.4506	106.132	58.2996	44.9183	33.6829	117.711	77.8043	74.3851	81.2632	136.264	108.519	57.4852	7.27635	25.0902	43.6634	2.48629	67.69	60.1323	74.8692	66.5457	61.3653	25.3959	59.2519	67.0287	69.0196	27.6764	113.895	97.3106	54.5209	13.4576	82.902	86.6307	52.0218	17.0735	54.805	68.915	69.849	65.3161	58.8371	66.8816	48.8171	156.071	23.2105	162.107	106.011	27.2193	66.2632	129.631	70.9105	47.9404	76.6789	70.2654	87.0412	39.4086	189.464	61.589	57.1982	77.3057	37.4618	72.5324	68.7295	75.2306	61.4124	87.8897	19.8999	21.8426	22.2117	36.7006	69.4656	37.4345	14.0717	100.567	64.043	95.3484	42.2776	32.6904	115.374	96.0528	108.498	67.5409	40.9864	23.8159	53.5124	106.32	70.5461	60.4973	53.558	65.4478	29.0998	186.607	76.9663	42.8283	39.7951	46.6147	45.8456	62.4443	109.765	80.6519	80.6923	53.8255	51.3674	48.3529	89.3973	35.6264	157.786	53.2595	71.0968	53.2889	92.1982	114.203	34.8037	74.5394	76.3164	47.5757	71.2949	89.0447	69.8962	17.8908	59.2422	31.7751	9.47274	197.361	58.8877	65.9346	52.6768	61.8643	26.9717	59.3781	72.2505	65.7412	70.4569	65.5244	105.104	107.164	91.8677	17.5452	56.5823	84.6352	54.6006	37.8715	50.7446	56.2711	85.9019	120	82.255	101.906	61.6459	205.609	97.0013	43.9526	48.779	42.3143	63.3358	91.3683	59.9151	44.1909	62.9363	53.7563	197.386	23.7111	33.6419	108.524	168.884	50.6401	29.0654	37.4569	79.4072	35.0223	30.2894	33.9305	31.8671	20.4234	36.9365	121.036	63.6177	55.5051	61.9448	69.4507	46.9281	25.4327	70.2103	54.3558	50.897	67.2349	89.9168	25.6036	26.7492	75.9616	63.4308	50.4331	158.75	82.5609	141.152	118.921	91.9692	73.9602	34.906	93.2344	34.5279	35.5677	42.7448	60.2001	42.9911	102.157	64.7509	25.3772	62.9988	39.7491	43.0425	57.6662	83.8325	115.372	65.7998	57.067	62.2158	212.513	71.765	53.2889	10.1378	64.2056	67.8346	42.5317	64.1603	73.8029	73.4849	93.9098	66.6377	111.345	70.7966	81.5829	87.3388	107.107	24.8732	76.6177	61.5656	164.054	90.8311	18.4084	111.131	110.559	38.8851	100.442	38.8593	47.2422	100.977	12.919	82.207	45.7665	28.3141	89.7376	53.8139	64.2021	73.5032	46.8794	28.6062	63.8325	107.521	10.0626	43.85	73.582	117.41	64.0081	49.7959	29.8253	55.409	61.9386	60.8298	48.5546	52.5919	47.5626	46.493	74.5259	103.311	68.7704	22.4839	107.483	43.7682	72.3623	58.0275	78.5131	87.8766	58.5136	76.3502	34.4997	65.3558	71.1059	133.497	112.994	61.4981	62.2606	28.9622	43.1238	109.152	124.694	116.894	47.5235	45.5129	22.916	55.4923	201.378	56.5966	70.995	95.0018	64.3727	149.085	74.8541	124.41	68.4106	64.7186	61.0755	15.0079	68.8249	90.7089	47.184	55.5809	54.368	68.7212	61.5678	39.098	165.899	64.7929	36.135	86.1442	56.5255	71.512	98.3444	60.527	126.273	45.1097	181.206	78.0861	117.81	142.051	12.7548	35.4284	55.2134	42.9439	81.39	36.9632	71.8228	80.8048	51.7499	78.6773	82.3848	52.5509	132.582	70.9885	149.147	85.5894	42.9911	117.844	85.2931	83.8132	78.842	27.833	53.9687	53.3136	61.3073	45.7017	33.9434	90.6029	25.8308	62.9636	75.5021	62.8088	69.5888	92.7456	47.1735	63.8552	39.5086	2.91628	94.5069	187.131	54.7418	69.9346	48.9054	64.6241	71.4045	58.2497	45.7256	204.208	46.211	192.329	31.9476	55.3588	55.3223	131.716	50.6727	68.8801	95.6485	22.0629	83.3195	88.7116	84.2547	86.8966	56.4159	68.0714	35.537	64.5498	95.5049	128.355	96.9225	88.9191	130.784	55.4493	53.0974	47.6482	16.5595	57.3814	65.7813	157.479	7.95984	52.9713	82.2111	190.453	56.6393	73.9911	59.3297	103.425	60.4065	52.1579	39.6771	43.4367	48.2696	124.661	75.9144	38.7985	66.9486	81.4254	14.7137	75.2944	21.1478	30.3285	91.2809	68.6969	124.293	67.2873	113.134	11.0902	63.6609	92.3594	98.495	54.7198	21.4105	78.4933	56.9573	25.6181	51.9006	58.5848	60.3903	72.3787	82.4298	51.9756	125.104	52.8882	22.3546	74.3324	44.957	67.144	62.9805	116.029	20.168	15.9203	237.186	37.8261	51.2016	62.2662	117.303	80.5097	120.252	33.0045	58.4375	35.8587	73.4678	96.2616	64.3193	69.4418	50.2226	78.3437	110.694	61.9976	34.8555	57.2361	54.9304	55.9801	49.0032	52.6514	62.6249	69.8243	47.108	35.8053	103.579	127.532	26.8075	74.5612	63.5648	47.6771	46.1693	23.2721	33.9944	68.1112	54.7227	14.5267	85.9714	82.969	57.4986	57.1879	54.0004	63.4447	38.5661	36.9632	37.2103	31.7357	107.52	61.5138	91.6002	31.2966
AAL19930	192.705	181.125	68.7354	168.68	233.394	59.3295	234.322	74.621	123.1	151.629	153.592	219.29	227.239	72.7133	193.876	186.83	177.046	719.754	158.148	342.066	113.115	784.148	175.321	128.315	1555.2	349.589	494.485	96.1432	26.7671	89.4057	142.163	257.031	134.872	129.985	135.846	139.933	199.388	82.793	725.11	26.1248	335.555	22.0054	465.429	226.864	95.1902	640.193	13.8461	146.557	1433.59	226.507	384.417	307.026	125.856	249.553	176.449	522.192	877.78	152.141	640.793	213.461	199.904	357.367	543.429	16.9973	161.974	126.326	277.752	360.659	103.725	299.066	192.036	591.968	376.542	699.282	129.468	136.123	123.274	215.247	326.448	267.426	450.907	300.54	134.976	114.852	96.2435	141.463	123.78	127.431	347.699	272.578	162.839	618.493	303.313	132.22	123.996	297.405	131.691	687.274	173.446	502.746	362.166	178.995	147.166	129.41	36.4861	207.086	14.3552	98.5416	56.1037	8.7535	109.867	385.886	65.623	666.684	446.677	94.3418	534.826	75.2089	229.006	272.331	238.016	128.018	206.209	390.645	116.145	1289.92	761.694	19.6025	113.646	205.689	218.594	459.918	141.168	804.589	331.681	22.1554	697.068	183.869	403.392	118.587	133.983	1217.05	290.817	129.683	291.025	114.505	157.381	750.876	242.972	127.29	396.064	652.015	116.665	85.1684	76.8961	56.0711	147.983	156.389	18.1344	144.887	112.026	1119.02	98.0383	242.512	51.4809	107.92	242.706	164.088	290.19	162.719	46.7818	161.276	355.573	126.822	60.9149	100.917	89.0996	197.02	185.597	440.341	190.725	69.9878	299.61	281.334	137.238	424.473	79.7376	238.009	74.8832	92.1135	115.965	411.351	152.609	161.087	226.823	160.555	563.277	295.773	173.886	109.42	145.668	73.5233	102.959	44.8978	541.848	167.768	663.409	47.7286	111.162	172.089	471.919	18.1864	635.917	392.248	40.5441	321.493	93.5891	159.197	92.9269	121.72	107.695	257.497	216.715	147.643	148.378	136.582	79.4094	270.767	151.329	18.6398	309.438	115.495	416.36	186.889	128.498	228.353	314.852	193.248	500.896	227.475	174.321	251.071	291.026	187.589	198.969	500.447	183.487	241.408	140.54	61.0863	307.798	147.524	282.409	68.8009	206.373	144.422	301.552	131.648	103.335	576.791	225.683	51.3352	105.36	1119.21	234.947	114.921	243.184	158.899	110.774	101.724	311.787	103.96	138.881	87.2304	535.071	126.151	129.461	144.879	149.434	102.277	219.325	682.688	352.392	69.7881	177.283	132.154	120.355	142.711	341.721	107.602	77.8368	457.982	538.284	168.563	353.132	229.81	55.7493	160.932	83.6499	66.1391	137.592	207.366	394.378	125.089	239.301	186.067	145.997	445.274	88.3361	261.914	317.833	73.5233	646.22	100.613	565.915	282.084	546.77	588.524	286.414	177.145	155.464	1162.55	86.676	84.3876	125.801	144.375	75.7563	234.709	134.621	265.956	187.748	629.477	316.932	344.783	179.003	532.563	131.988	80.7153	99.5885	106.777	141.062	593.54	204.411	159.483	189.463	82.5504	522.256	117.529	27.0973	157.482	171.996	14.288	181.143	332.622	197.02	101.804	64.513	183.58	356.906	69.8531	124.487	758.013	61.118	70.5755	216.348	616.73	41.1474	537.077	168.676	172.349	72.0821	102.542	217.466	724.317	49.1039	335.565	97.3445	312.081	259.827	82.0508	340.12	56.1923	94.1701	237.817	152.655	231.761	162.21	165.789	266.414	103.695	18.514	213.565	153.501	346.723	85.2392	439.802	244.226	125.923	200.661	118.792	329.682	135.89	174.97	220.409	524.15	134.76	770.453	301.246	233.712	339.711	100.483	81.3004	525.649	296.638	153.662	16.1289	199.924	693.573	162.232	357.337	90.6307	123.957	82.5708	189.419	598.545	124.433	189.498	23.5004	249.585	524.131	19.3856	237.502	44.6446	141.844	204.24	101.075	158.668	559.031	93.5539	344.922	133.265	217.221	189.86	55.7493	56.7377	207.963	114.733	531.921	81.2104	101.133	385.218	385.78	104.231	148.662	197.315	108.615	94.0334	123.017	143.143	74.3035	98.9979	129.022	127.923	183.128	12.0086	93.619	298.035	152.281	437.863	49.782	131.221	312.704	391.449	287.316	240.961	48.7757	161.383	175.769	133.489	168.804	357.895	87.3048	568.637	430.99	87.1578	98.4895	171.415	80.3974	157.536	585.811	91.7327	1128.34	147.666	145.92	143.561	610.503	92.1645	312.442	135.942	175.302	594.541	173.232	457.04	134.802	269.667	15.2536	108.728	199.315	187.619	166.262	97.6973	53.851	1072.43	444.979	114.658	77.7054	139.54	134.403	1227.06	529.749	366.508	379.276	240.702	494.096	195.91	380.287	157.921	278.553	85.8306	1351.77	232.465	343.651	318.563	585.842	264.527	340.084	209.64	74.6945	607.924	123.749	73.4644	136.295	430.412	178.045	684.759	288.3	107.343	186.181	152.532	90.4542	318.75	228.469	207.69	94.9747	184.41	158.018	157.504	277.736	203.321	52.7758	720.745	186.515	578.029	990.827	285.053	166.052	1084.58	106.249	609.083	93.1958	409.358	403.472	107.213	156.494	70.9076	73.6123	93.9038	180.007	127.5	198.408	435.178	116.431	131.386	189.599	102.208	250.069	329.07	113.522	202.114	413.865	78.9677	99.9029	220.737	170.491	1100.57	365.532	26.7671	1020.78	130.203	152.369	139.216	144.146	156.024	354.329	44.6446	197.981	286.233	352.385	99.0485	138.159	684.455
AAL19931	152.685	156.051	55.0964	191.673	163.28	59.2421	169.191	33.3098	182.852	53.3673	57.5157	131.909	76.386	51.2986	168.469	141.526	113.276	747.624	209.76	192.137	80.8161	127.73	183.762	122.416	1041.62	153.417	312.287	85.874	35.7689	101.204	136.416	169.706	84.4365	212.348	108.099	217.068	145.703	65.8506	353.746	21.8435	287.419	20.782	301.751	87.3254	95.9226	494.207	17.786	253.202	975.784	157.512	147.472	304.56	162.535	54.8811	71.9686	213.759	255.042	212.556	296.559	141.262	221.235	310.348	217.518	19.5432	162.034	210.288	340.078	197.405	95.3759	93.8912	96.6864	154.517	118.383	502.3	64.5316	32.3821	93.5645	346.2	522.037	57.9248	146.121	376.345	77.6588	100.441	52.2285	69.2049	101.098	98.219	76.1174	168.606	110.816	154.584	185.312	226.437	174.999	104.026	126.552	661.263	61.4891	98.9762	254.799	227.549	236.509	78.483	40.5019	82.2937	28.2925	120.891	47.2181	7.14837	89.2957	316.46	55.9602	504.275	348.19	135.901	439.908	56.3907	154.097	108.936	140.391	201.546	137.325	8.03991	103.42	918.669	147.755	33.9479	67.3272	107.585	92.5067	333.955	179.885	153.845	268.89	59.9296	41.9697	256.247	252.905	54.1829	120.39	1004.93	71.668	164.764	79.8478	83.4935	276.631	706.009	227.279	79.6649	323.7	480.275	105.875	100.814	295.408	196.135	143.921	49.9257	23.3429	92.0904	88.656	286.499	61.6305	104.117	47.624	66.2498	141.688	211.859	170.244	85.9012	56.0611	280.335	347.693	83.3754	156.581	81.803	49.6947	178.171	91.4855	299.167	195.369	183.626	111.263	396.163	208.005	151.584	141.5	48.191	43.4993	144.713	192.829	161.067	214.173	64.8097	97.4753	249.449	218.481	93.0355	164.019	65.7573	221.482	78.8466	139.455	52.7057	140.33	231.615	204.843	44.3652	93.2619	217.986	220.991	32.8927	195.529	223.383	34.7763	374.815	73.5676	179.223	85.7674	95.2689	92.0989	106.751	126.434	178.259	168.556	46.6705	114.357	159.903	198.896	34.0721	135.258	104.674	280.258	123.234	30.7526	48.7681	268.657	135.388	183.563	168.519	130.633	288.346	156.179	82.8797	68.96	137.716	73.2681	152.736	100.318	140.59	151.677	109.508	337.932	77.9092	132.076	134.399	359.27	26.9747	42.513	155.601	181.889	24.8761	85.8626	245.554	132.164	94.2838	164.422	137.332	81.9554	77.2084	337.792	86.8557	29.5774	5.10353	434.538	100.441	212.438	205.335	201.989	79.8452	66.9417	491.269	167.062	135.879	252.336	95.9684	142.427	129.894	176.979	112.509	97.5127	112.315	126.79	37.6753	263.238	76.3843	60.1447	128.171	81.6923	62.5105	41.7875	31.1029	197.291	89.9407	101.345	139.936	177.608	285.954	85.8265	282.015	299.06	78.8466	3.90492	79.9175	439.787	155.798	431.27	540.125	144.293	106.295	121.606	932.119	57.5128	79.2056	86.4117	131.217	37.5175	135.737	234.779	176.911	316.012	10.5058	197.641	345.126	133.237	206.205	115.989	154.82	94.1511	91.7472	112.477	215.718	157.622	274.355	63.9476	66.2384	428.299	162.811	25.6679	124.441	193.01	25.6047	77.2988	272.103	254.021	71.8707	24.9604	133.366	104.791	256.557	122.384	137.293	61.4736	23.1758	62.5126	212.503	51.4407	425.458	86.1187	194.707	145.906	79.4925	223.12	258.889	53.4467	128.765	42.4869	162.411	44.8618	125.914	226.892	91.8439	85.0301	134.445	60.9041	128.899	279.209	104.374	349.723	75.0347	37.3692	50.168	71.9963	413.007	121.548	260.237	141.466	126.531	313.883	95.1923	195.671	118.278	87.6469	238.644	126.135	245.109	193.985	152.517	52.4502	214.852	94.0579	83.8992	121.791	338.628	77.1787	36.0929	213.229	152.203	99.719	207.199	92.1437	158.399	59.9652	211.108	512.759	197.542	311.142	40.7792	171.935	652.389	38.6177	147.592	52.3808	174.178	142.703	66.0938	196.157	227.005	51.3593	180.198	168.339	324.628	99.5337	60.1447	51.3207	222.003	178.317	209.779	42.0472	58.1305	303.151	238.99	91.3651	17.298	269.252	122.676	66.8465	171.938	144.209	126.459	43.35	57.7815	111.576	149.125	8.42477	145.954	380.33	99.0327	222.373	46.7566	97.6645	53.8434	320.502	164.707	276.553	50.0098	218.992	42.3643	83.8876	52.3957	327.347	108.155	437.241	229.961	69.8034	94.3361	137.639	191.069	277.447	239.878	88.8945	275.004	86.1396	203.453	131.566	1225.2	135.812	204.304	166.871	80.8937	333.896	44.5159	231.961	81.5009	339.135	28.5282	76.3892	150.805	227.936	110.1	190.908	38.5339	839.101	304.358	67.6864	119.665	123.293	69.4423	844.87	228.642	278.607	233.279	194.05	121.3	130.825	85.1124	39.0582	156.352	126.24	1102.24	144.094	333.328	99.9261	324.908	208.555	138.129	62.8658	39.2988	498.824	89.0351	64.6371	53.3969	305.227	170.049	248.553	180.808	75.9833	124.823	137.77	81.2247	280.306	44.849	87.2705	145.977	247.733	95.037	42.1782	233.133	91.8247	40.6609	216.719	251.85	200.389	784.031	107.86	101.459	279.076	197.305	728.26	83.3033	260.479	129.26	158.19	188.394	66.3722	111.772	84.2222	92.9033	107.6	66.1541	212.709	94.076	169.717	80.1831	68.3123	160.559	327.607	55.1071	131.406	327.391	56.5593	75.792	50.0751	46.249	212.159	113.476	35.7689	222.893	88.7833	132.76	98.1521	116.79	207.086	114.291	52.3808	30.1908	85.2364	180.77	93.1085	205.145	211.218
AAL19932	148.672	234.494	248.463	185.239	291.46	154.119	435.023	74.5959	165.284	115.183	189.668	115.027	391.275	106.654	191.229	290.759	215.156	284.379	179.382	648.304	922.379	186.768	361.981	333.349	824.908	166.846	634.7	233.536	152.379	548.278	278.777	307.867	87.2949	322.572	254.241	234.304	517.004	179.426	485.093	112.411	512.702	232.397	524.793	98.7736	265.262	951.83	734.229	161.732	500.718	367.691	321.082	414.946	313.235	88.1709	191.885	374.746	644.805	549.899	444.176	177.105	192.724	657.284	350.1	291.656	90.9797	323.418	288.739	685.821	212.924	74.4455	383.112	261.578	91.6486	969.558	110.904	57.0569	209.839	303.217	832.995	47.2929	255.766	200.177	124.499	60.6921	91.8226	109.001	244.843	339.222	72.2855	580.94	210.092	255.889	225.116	413.366	192.41	308.067	352.207	226.664	111.616	88.3498	256.265	258.283	539.603	153.145	73.5724	396.846	36.3878	136.091	191.007	142.583	96.1284	675.898	242.177	984.413	609.817	135.99	836.206	91.5172	196.199	197.071	151.322	466.208	263.296	41.394	238.529	493.333	179.874	65.9594	73.6484	114.345	160.677	650.19	391.273	92.4293	643.422	124.002	164.504	370.614	515.249	68.4621	267.536	478.056	125.498	276.855	73.9704	196.703	681.614	211.755	202.815	87.5836	743.261	926.514	161.268	637.517	508.333	388.265	665.699	104.366	104.813	232.266	223.685	586.434	243.247	167.815	546.823	364.302	296.394	192.642	189.123	145.265	77.4371	195.909	428.821	176.378	221.684	214.16	60.8157	264.087	263.857	213.221	198.269	471.657	207.525	649.233	558.668	178.498	243.928	64.2422	183.713	424.165	441.207	308.381	282.098	115.274	295.199	411.168	382.44	213.263	107.487	64.9181	489.565	127.554	215.132	78.1675	283.372	454.511	412.525	1078.12	107.517	117.812	319.332	65.2473	358.674	282.224	550.353	501.171	87.622	434.344	218.155	318.708	197.247	180.979	139.689	346.969	367.018	138.495	111.091	212.408	280.01	67.8302	87.5924	237.214	606.837	160.388	51.8327	86.6996	731.35	186.117	302.944	243.563	296.916	224.249	162.253	192.26	123.703	167.102	199.18	483.012	283.518	217.623	139.194	202.67	473.143	221.398	209.373	205.718	290.607	56.1363	77.7119	283.086	385.943	85.4554	175.671	534.438	151.799	197.917	221.622	198.752	99.6485	82.8902	507.053	98.582	51.0799	50.0719	885.064	215.313	323.591	225.588	252.045	139.264	348.3	991.484	506.435	245.4	875.2	111.226	213.705	776.006	282.308	287.905	497.977	108.266	255.304	95.4102	269.901	201.471	97.6399	440.863	100.26	221.254	117.109	44.1795	294.061	90.1275	214.372	344.697	329.693	653.957	205.866	263.316	740.665	127.554	56.1165	100.744	980.019	130.796	861.568	960.65	393.986	247.916	152.185	648.888	226.278	198.543	57.0563	227.334	146.946	421.345	423.178	581.12	248.635	142.375	501.264	431.789	250.22	351.295	169.139	252.335	394.95	65.4591	285.517	370.942	262.702	682.964	142.653	97.6873	1003.69	249.166	354.647	241.891	211.274	52.7435	129.717	724.45	641.925	89.942	100.909	225.571	120.998	96.874	240.906	234.596	234.265	115.796	130.996	417.065	108.746	1000.14	192.46	211.508	237.986	200.481	205.028	400.818	71.4555	324.949	281.209	199.407	104.961	189.126	283.42	180.512	106.454	228.846	80.5538	136.603	930.226	109.808	280.807	57.5755	56.8523	107.949	112.792	689.884	832.484	282.103	442.953	198.698	896.596	254.325	250.726	323.36	127.837	454.884	105.556	446.116	138.372	112.749	90.4142	282.08	106.602	834.027	282.848	313.171	278.344	50.1319	530.427	178.232	145.548	348.274	244.498	207.255	138.289	118.638	947.122	231.411	888.939	75.8309	266.258	285.671	52.5066	239.206	85.9844	369.082	218.82	81.5875	525.401	379.945	68.6947	635.238	331.486	906.873	366.069	97.6399	104.813	536.319	490.673	311.98	75.1741	175.888	636.717	267.658	944.22	79.4716	717.144	117.423	146.616	505.938	414.639	197.899	263.168	106.035	467.382	184.561	185.323	227.457	685.842	96.4154	339.137	1055.84	231.697	97.1047	613.01	342.77	231.331	226.923	118.023	101.579	81.6565	118.846	413.614	777.897	857.889	386.741	177.199	48.6036	155.771	244.017	682.586	378.489	93.1843	573.249	96.8553	190.42	304.023	921.722	218.051	262.602	466.983	83.9218	309.602	76.2824	370.947	166.859	514.71	36.9951	253.536	215.401	121.765	199.618	512.927	139.456	445.869	693.796	61.0535	213.805	286.007	106.449	436.932	410.991	318.527	247.378	583.529	104.355	400.616	93.065	94.9766	260.657	197.494	485.529	191.377	417.545	76.0137	303.183	416.118	125.413	131.11	122.833	942.077	83.6724	165.528	108.883	662.264	476.566	414.891	289.736	219.326	137.865	307.791	223.921	741.184	62.6677	226.118	178.467	643.819	238.749	74.9769	190.636	186.645	137.777	411.947	641.073	301.482	466.454	393.333	98.2285	600.661	470.107	545.387	92.9867	262.159	205.589	165.795	558.974	307.247	182.851	254.119	129.956	274.757	179.098	422.517	90.6206	350.437	128.984	151.856	492.73	476.872	60.7524	219.18	676.022	53.5578	87.1097	108.951	90.1093	95.2507	209.643	152.379	172.395	58.7288	632.395	219.078	224.392	225.731	195.148	85.9844	44.5972	182.028	550.664	102.671	478.968	566.317
AAL19933	40.6858	64.9183	312.605	294.583	50.9321	62.7352	2282.24	306.341	478.051	74.016	75.0711	1782.35	710.418	38.5625	28.755	53.0789	2244.37	167.872	659.082	2162.8	414.997	24.9489	970.254	615.756	94.0098	24.656	4759.09	802.919	72.6045	26.0787	1269.9	46.7739	394.673	89.1875	634.734	356.65	150.417	92.399	1767.35	2.28811	162.207	2.15618	472.577	285.882	513.502	6080.52	139.569	335.595	88.3057	76.4716	90.966	53.5906	113.083	40.0252	995.315	120.727	2390.26	1985.01	88.8224	241.04	293.779	5349.12	104.38	44.2461	28.1444	91.0611	744.23	2231.95	540.304	215.158	734.325	58.3272	211.365	5934.22	1236.5	44.484	320.197	704.851	407.831	453.965	67.2662	430.617	594.267	53.1947	206.197	612.056	169.384	895.273	29.6875	1275.46	23.0471	50.1409	246.543	551.384	628.059	3184.59	1656.44	478.862	45.6126	80.3802	43.1253	454.397	1176.05	41.9812	37.3798	1615.59	31.9425	80.8306	98.9073	12.498	248.724	4768.1	144.222	5751.04	4732.36	81.5055	6434.37	388.21	107.868	88.5176	13.7025	32.695	408.295	58.1104	522.079	156.277	537.661	72.4013	287.767	32.3469	30.1333	4735.71	78.6881	41.7431	5374.36	400.259	174.75	299.974	330.938	226.631	669.47	59.2468	60.1855	56.6352	29.0787	178.9	220.708	444.344	246.483	348.621	951.787	5947.57	16.4611	2.39992	613.4	640.177	12.9953	79.5421	42.5049	196.375	95.7811	1740.68	504.344	46.4485	21.6359	482.372	84.2742	52.9578	27.3038	36.7584	26.6367	228.502	71.6377	1089.6	335.354	5396.57	452.936	75.4699	748.819	433.252	28.7706	936.285	89.3931	863.4	1909.38	25.6429	389.823	53.13	164.92	1391.97	1499.06	77.2582	12.616	588.971	1043.48	634.191	101.469	182.542	130.439	320.277	1022.25	196.6	32.7372	49.8585	43.2595	758.137	95.6429	302.553	196.811	129.723	439.124	72.6409	94.2408	845.887	17.1438	312.346	459.774	74.1785	308.216	1014.29	66.209	29.7218	36.1466	109.207	127.769	102.81	211.228	443.285	12.1017	138.184	221.025	305.822	5505.63	52.7483	43.2946	40.1865	5137.73	471.736	97.5601	48.1176	2187.55	171.798	4105.99	42.1933	641.061	24.9426	691.853	1655.42	1889.77	426.569	77.9708	2723.74	287.227	5714.71	102.601	78.2388	767.444	47.47	319.583	41.2364	440.161	321.578	4976.91	2105.29	17.0545	205.052	19.3197	76.034	237.631	381.059	765.353	271.058	46.0583	53.6607	6270.69	812.638	88.917	649.77	1160.56	4130.25	1283.33	6016.31	2405.14	437.273	72.695	19.2899	24.7822	3310.61	63.1956	229.264	27.7833	93.8368	53.4138	20.5087	26.573	64.1243	110.912	752.112	410.855	5228.94	67.0593	78.1006	69.7423	379.496	46.7811	311.048	99.2945	4716.29	227.032	161.126	5308.67	196.6	168.361	202.294	6277.64	1015.88	6451.14	5752.69	98.646	48.8693	18.3378	66.4911	2111.23	107.493	29.494	20.3858	192.928	83.7045	1610.27	1439.55	694.837	303.268	207.052	52.624	47.4977	143.246	19.3991	399.435	28.4035	119.973	213.211	73.3779	48.3908	224.078	37.7668	476.504	6178.97	46.4017	101.163	447.282	27.7111	5.81922	1727.21	5160.59	23.9152	405.729	317.82	48.2714	212.146	40.4675	275.814	695.035	811.617	340.815	582.872	102.55	59.7416	6265.62	102.645	27.5203	469.349	60.7282	29.8185	99.45	39.6443	103.539	598.512	443.427	73.4744	196.499	168.044	441.987	516.617	435.572	333.132	18.8355	2876.89	1813.62	137.756	128.241	118.005	39.2786	611.953	995.142	2.97515	36.0548	1748.02	1056.77	32.501	370.703	154.677	594.88	4300.85	1103.9	598.524	1691.66	272.609	20.1903	43.3453	550.224	433.648	2.53469	37.1641	783.269	687.322	119.593	74.9733	435.162	4815.82	150.442	1126.43	935.02	70.2965	154.129	5926.6	313.832	34.8314	13.3755	38.0931	273.167	151.268	189.966	94.0737	63.2145	228.421	314.046	1718.35	85.8078	129.269	2230.85	55.3935	30.3594	948.506	110.912	34.825	916.879	1135.94	152.93	204.483	284.272	5407.44	33.815	317.456	64.7401	1775.57	91.5111	978.77	1754.66	57.1907	200.979	1247.36	1229.2	62.0625	49.5669	13.6492	35.1525	829.435	342.847	33.2862	325.071	1226.31	220.777	1224.94	1133.99	152.708	314.885	143.054	24.5363	234.128	33.5294	62.9133	3.73766	6419.2	184.757	57.5793	34.0099	30.5892	19.9056	220.261	65.1088	263.366	2334.02	391.496	632.466	389.369	217.88	33.7014	166.761	1593.88	29.8398	76.6692	30.6918	412.838	973.178	193.141	42.4083	157.895	29.6583	139.249	2993.27	1533.21	77.1696	136.173	4894.42	345.78	521.791	1282.46	1243.46	167.073	86.2208	155.707	210.402	1136.9	578.866	57.2683	159.635	20.1802	239.244	210.182	69.8989	52.691	52.719	224.091	124.06	91.4174	194.326	591.794	220.452	5881.86	351.145	186.064	34.3211	4818.01	366.934	101.526	44.6598	281.611	2586.87	312.904	166.371	5282.55	53.8956	88.6318	1489.41	23.906	257.476	30.026	224.862	44.551	229.216	105.399	23.2483	92.7611	105.528	978.099	296.587	2058.38	1279.66	1155.2	425.082	252.133	55.6977	628.124	266.055	643.331	465.315	1602.46	4665.78	577.22	973.406	260.439	260.36	55.2331	1733.87	130.992	1801.09	72.7235	315.363	238.587	4772.15	220.822	279.676	39.0294	22.853	38.147	54.5508	72.6045	507.759	54.7679	15.6748	545.118	1074.63	302.836	118.587	94.0737	75.2907	173.748	437.781	286.31	38.4746	2112.35
AAL19934	112.278	238.633	187.431	220.759	342.587	364.25	322.594	147.083	143.079	189.851	171.527	156.053	366.278	178.806	223.41	327.368	191.545	297.612	150.931	272.243	97.7395	262.548	216.901	371.863	810.876	266.077	555.934	436.212	173.82	240.829	195.428	280.033	218.978	357.518	279.489	177.129	167.509	181.421	422.277	12.9617	443.072	14.6634	314.249	136.08	315.729	606.341	45.9391	231.439	884.415	284.739	283.16	358.283	313.278	114.072	213.628	421.018	416.945	336.787	418.483	263.947	238.194	542.846	373.284	37.0373	109.703	357.237	225.689	298.14	330.823	99.9541	151.753	356.94	143.695	573.201	120.799	80.569	458.371	183.505	764.23	69.7952	306.229	162.849	131.757	68.9238	213.644	119.123	402.247	325.576	180.564	427.085	205.28	370.504	121.491	349.387	229.745	145.811	210.593	224.489	136.543	107.453	368.649	258.658	331.387	119.379	255.852	302.181	64.2263	337.148	121.514	14.6256	270.789	610.761	276.684	590.438	511.767	341.327	521.622	252.925	202.365	80.8256	86.6324	261.323	498.886	66.8226	253.15	585.958	132.573	37.9869	200.983	129.621	295.866	536.29	446.815	246.333	556.648	92.2472	160.718	217.258	259.145	98.7118	287.75	597.959	118.856	247.108	172.409	221.973	313.863	207.554	206.035	204.943	567.217	588.143	197.959	92.8763	380.686	311.583	360.979	186.345	59.8212	571.6	520.067	285.944	267.052	166.092	117.574	407.162	341.44	271.222	170.333	142.313	217.207	280.631	407.392	122.909	164.784	130.952	190.835	201.397	158.948	306.305	229.242	309.952	83.6704	311.367	357.427	181.446	162.615	92.7824	118.103	265.153	417.472	278.681	256.747	118.304	226.179	353.178	399.807	216.537	138.86	212.205	269.631	144.793	184.173	283.49	387.641	270.27	364.399	36.1864	218.284	129.971	245.899	37.6044	480.648	184.266	106.294	337.549	199.207	309.565	299.086	428.635	493.142	291.667	140.158	349.181	288.246	147.749	176.054	235.149	250.355	36.6887	189.727	305.494	573.424	209.289	78.0052	109.808	482.977	203.852	345.172	214.652	553.57	269.595	209.937	171.357	297.992	193.327	218.951	191.84	453.545	171.795	127.855	204.299	312.504	97.9004	198.202	120.356	222.41	84.0052	146.101	364.271	270.147	165.339	130.41	341.078	211.384	438.714	138.729	116.008	217.088	252.737	456.09	226.348	76.5884	62.6867	538.793	345.769	356.827	108.498	378.7	93.9799	335.017	595.326	292.797	187.719	365.665	49.2602	384.608	359.203	327.519	270.312	255.472	118.135	390.932	141.781	328.344	192.682	134.086	298.163	269.785	96.893	176.517	77.2959	319.791	201.096	260.79	450.128	344.963	632.818	169.899	273.35	485.935	144.793	84.6023	204.264	561.122	75.035	528.089	562.279	252.535	312.797	144.639	656.507	197.25	248.04	48.7806	190.554	321.396	238.093	393.222	453.634	140.481	217.457	252.43	388.014	301.78	420.54	232.316	191.182	214.535	180.313	377.195	539.882	329.886	313.468	202.283	231.509	581.256	236.846	47.4911	221.742	201.504	68.6096	134.053	467.503	486.301	214.335	136.663	289.435	243.34	341.028	363.93	167.409	233.395	138.893	285.683	497.384	243.847	533.522	531.078	201.628	165.001	222.705	239.307	400.946	246.165	250.376	376.239	102.384	118.414	377.437	371.027	124.959	274.636	265.192	91.3317	169.953	570.415	153.966	320.708	155.662	49.0105	145.418	124.621	337.47	262.107	247.573	184.094	303.118	575.456	221.445	363.915	513.017	405.316	585.379	142.475	406.713	196.383	106.421	108.801	171.919	269.246	106.798	384.87	244.206	162.138	48.3063	355.294	148.648	450.792	315.156	272.245	290.526	166.902	150.987	583.387	177.922	606.915	95.6664	302.443	305.421	47.9802	354.918	90.7297	337.582	175.828	262.89	259.05	386.928	185.03	270.314	289.881	560.574	139.961	134.086	221.397	310.495	277.849	391.976	207.674	280.353	580.489	194.248	101.422	84.4375	365.921	305.6	132.334	285.223	363.746	368.684	231.902	115.596	314.45	183.273	14.1966	188.71	331.765	179.255	286.859	32.0942	306.578	189.123	487.968	347.666	253.49	231.165	150.85	149.836	180.067	178.818	378.023	280.341	521.703	357.021	453.662	53.7953	254.569	196.931	313.567	518.049	267.723	364.903	207.096	147.008	371.418	295.797	192.183	356.26	291.936	107.243	279.626	89.5944	347.493	119.441	316.849	59.8811	320.008	250.023	152.601	199.189	291.061	146.085	519.283	604.341	221.333	153.41	478.471	112.797	540.594	424.894	258.529	292.836	322.03	135.139	244.249	100.985	150.73	382.676	388.434	628.201	176.337	382.725	103.06	334.41	279.337	160.225	251.86	223.274	580.036	217.865	354.053	179.721	605.206	715.842	374.707	340.971	333.197	232.912	434.974	448.53	489.148	89.6395	236.809	293.227	480.732	531.417	86.6289	218.209	189.951	135.209	542.517	481.822	362.098	491.202	374.063	184.058	315.891	269.385	580.732	239.256	299.278	205.546	203.793	428.211	267.913	152.175	401.818	414.55	399.31	192.688	554.387	197.784	292.392	129.096	160.631	180.617	403.215	108.989	174.242	536.789	175.095	276.15	150.722	154.988	265.323	218.868	173.82	282.403	67.2056	345.106	197.586	282.446	265.42	210.824	90.7297	76.0026	191.424	504.095	250.498	290.074	426.33
AAL19935	26.786	10.7041	16.6838	35.677	19.1063	4.5322	21.4172	26.7361	61.8879	50.7525	69.3357	52.7995	31.2359	23.5456	7.05802	19.2943	23.5456	84.981	79.6239	33.149	0.425837	47.2434	29.3622	16.5664	20.3292	28.7033	41.2093	33.8322	2.5444	0.785353	15.6379	54.822	33.9285	6.24543	33.0277	20.2185	1.89082	19.7952	29.3405	0.194228	41.251	0.563168	30.0676	38.6182	28.33	31.1472	2.33574	44.8553	25.8162	28.8816	44.3837	26.1341	6.84004	41.745	37.3637	74.8969	52.1369	9.87149	51.2942	42.907	36.5371	21.6996	73.1127	1.508	25.7228	6.86179	53.4469	33.6598	35.8099	22.2313	102.804	28.7777	224.685	34.6092	31.8913	29.6162	15.8297	127.827	18.9001	66.2188	52.876	30.0563	44.4788	46.4055	19.7958	44.5761	20.2393	32.7751	60.1168	23.6293	30.098	32.4286	39.7654	10.9094	8.578	33.8278	22.4837	32.1	28.5584	78.7122	22.8732	24.2301	19.934	22.0279	7.99018	23.8655	9.61969	7.80589	20.8223	1.3868	18.7095	22.5112	22.8585	36.836	38.8014	8.94655	26.1846	14.7443	21.183	35.0124	17.1535	14.3943	31.8466	1.71574	30.8345	14.6545	56.434	10.7946	23.5444	21.0086	26.0245	37.7296	30.0005	67.8453	11.2356	6.80409	23.5306	14.1696	10.2849	40.1371	20.9628	13.6074	68.5526	5.39319	47.138	32.8026	15.8184	34.189	171.61	30.0151	20.8412	31.8422	13.728	0.493865	22.8068	25.0822	8.12823	68.1191	3.01665	10.2176	8.05303	51.8596	28.5255	24.0459	0.412715	32.864	44.0536	30.9011	29.8097	23.714	9.29212	49.5158	16.3524	34.2295	13.8405	14.283	21.4208	27.7245	61.7481	33.6125	7.15222	18.5982	26.2188	55.8097	12.1149	34.6159	8.44094	36.714	23.2072	14.4773	50.5138	58.4819	25.6255	36.3053	17.6201	12.4715	67.7765	26.0868	189.379	21.4763	16.8228	8.97392	10.4352	5.33481	27.5275	18.2101	49.4814	0.479375	28.2115	157.449	58.9501	12.5091	89.5001	34.0206	0.193391	62.403	12.7518	7.87736	28.147	32.5731	3.975	27.2753	21.7273	8.12526	10.5378	110.552	37.1038	26.0122	23.9318	15.1912	322.986	30.945	23.1514	8.21217	34.001	44.4043	14.5396	29.7211	65.6183	22.9108	38.1662	52.0335	40.1629	28.4759	60.0522	39.6595	39.751	22.7693	29.619	7.35689	45.5342	21.3101	55.7797	4.41663	8.54912	15.5293	49.3892	30.5344	33.1064	28.0031	24.2253	31.559	15.1641	51.93	20.3876	7.1821	15.5206	17.2455	29.0711	15.7767	20.3846	23.1745	27.944	12.5568	17.5987	28.7555	5.89833	79.6712	15.5906	13.2442	22.721	27.3594	16.7772	8.12126	19.9506	14.8945	34.529	17.3161	34.6957	41.5796	1.43868	108.849	28.2669	37.7416	18.6213	72.5766	6.52881	18.5944	15.8772	7.54928	111.767	62.1578	39.5927	28.2368	50.2936	53.9869	7.3481	25.6941	27.5613	50.663	12.6776	8.97392	3.33329	30.4931	31.092	16.0904	32.0655	28.0772	24.443	42.6743	18.1232	20.2824	33.8876	20.9135	52.628	28.107	17.111	38.8857	14.8881	23.3864	115.553	5.27524	11.7865	32.8686	10.0797	116.881	18.642	9.68503	24.8688	10.71	34.9666	56.2743	7.96391	17.1676	60.6516	18.9966	14.9734	5.0454	1.82587	33.5898	45.7016	6.63138	50.4998	23.1055	11.7268	25.7449	59.7994	9.2775	342.999	8.31216	27.2439	41.3628	22.739	38.5098	40.6966	91.6777	8.60988	20.6423	8.53264	45.7984	10.678	32.8941	9.73529	66.1553	4.81824	53.5681	21.0186	26.7291	73.2102	8.97154	62.1258	6.9353	13.9445	51.231	33.1958	26.8198	26.4046	53.3414	66.7925	29.1389	22.3901	42.886	43.7123	54.1873	0.420914	22.4153	20.5943	47.6144	13.9187	37.3088	67.0461	16.219	31.0885	22.7483	14.5558	15.4634	96.2972	18.0968	44.2958	36.1615	18.3938	0.819655	27.7232	53.9789	36.8932	25.5528	8.3752	82.3954	35.206	27.4786	24.9469	19.0939	25.8717	244.131	37.4215	24.009	14.0215	13.8015	14.1272	36.6037	27.8831	37.5759	4.90004	10.585	38.4673	23.3284	20.8932	59.9347	20.7217	27.1446	8.2584	14.1878	87.1873	6.52881	9.97255	17.192	14.7282	85.5259	34.6956	20.3922	24.4896	23.3734	1.28606	14.8768	24.8579	8.2401	39.3014	14.6973	12.6176	7.41622	31.5327	29.7176	5.9814	12.438	0.958865	8.83273	48.1553	40.1088	21.4926	2.02599	44.7916	28.5032	21.5813	19.3412	47.0299	19.4927	253.402	39.8247	32.7294	80.3028	24.051	0.536239	33.1003	29.1531	8.90595	46.6026	38.1152	10.6993	15.6241	61.7153	21.4295	58.3191	36.0677	71.444	49.2686	105.685	10.3321	67.7988	8.7099	16.4563	42.3085	45.6245	46.2192	38.6793	49.1426	10.4418	22.362	30.9709	263.544	23.6299	15.9323	24.9147	8.35199	27.5769	22.8136	8.6833	13.5014	40.4817	15.4247	56.089	22.1161	31.3953	18.3653	14.3791	29.9824	115.289	29.4317	41.4645	7.28584	15.1262	23.6061	24.6046	22.4469	52.8082	31.4054	40.7606	44.4721	10.7347	35.7124	29.8933	20.6503	56.3879	16.3266	15.6428	69.5631	36.3519	12.3354	41.9745	27.6711	5.70411	15.3607	35.742	48.6758	7.24403	7.8009	13.5963	44.9157	178.632	28.4897	21.5057	88.8162	7.31306	64.3838	16.4299	26.3305	47.9636	52.0363	18.1968	65.9739	24.4901	39.9031	24.24	10.4563	26.1957	24.6331	9.28561	30.2374	25.5985	17.0692	34.9342	41.2661	24.3659	10.521	52.4668	19.9115	17.3288	23.7797	37.8663	52.8549	31.2783	18.6948	16.767	45.733	30.8569	74.4333	41.1084	2.5444	62.6871	46.7406	8.90417	35.1066	43.0163	19.837	39.8633	4.90004	55.2347	29.2643	36.8155	10.969	12.4683	42.5213
AAL19936	4.0447	0.307873	1.3403	4.24823	1.39498	1.23494	0.997925	2.08724	4.59402	4.11543	19.4006	5.76396	5.10897	2.97316	1.01501	1.70267	2.64115	4.77477	4.76442	1.69622	0.38581	1.74705	2.63099	0.659745	1.93877	2.10519	1.33342	2.91925	0.658639	1.42307	0.867427	5.0314	9.46526	0.789541	2.54985	6.67989	0.706991	2.12701	4.00848	1.00555	5.94526	1.16624	3.89162	3.06098	2.80222	2.84566	1.00771	4.85949	1.05014	5.51646	6.11408	2.82718	1.33991	0.84047	4.49182	4.48909	8.38945	1.06472	5.77836	1.21281	5.54562	0.936189	7.88114	0.341564	1.89714	0.568394	2.28431	1.72111	1.58456	3.68894	8.62067	1.55195	295.234	0.497716	1.92981	3.19433	1.49005	8.40878	2.20505	52.3677	4.65712	2.27981	1.77134	6.60908	8.40913	2.24056	1.84339	3.22944	3.14378	2.89151	1.55822	1.8777	2.68693	1.68528	1.46085	2.18915	0.770874	3.1989	2.31526	30.563	1.53309	2.00238	1.58193	0.895374	2.86383	3.12566	0.508549	0.969898	1.54001	1.36414	3.04936	1.4568	1.97237	1.36219	0.803525	0.61757	0.924287	4.0861	0.442209	5.16809	0.790742	0.86772	3.04025	5.32961	4.2705	0.882196	42.3412	0.765098	5.71375	1.19962	2.95306	2.89382	4.05091	4.17322	0.830983	0.326166	4.3351	2.09595	1.56608	4.80389	0.686097	1.0472	18.7562	1.30882	2.63828	2.00702	0.708704	2.5286	134.82	6.1186	1.30522	1.71721	0.930706	0.575284	2.15615	10.7942	0.721392	20.5573	0.863082	2.30363	0.801767	7.63065	1.81575	3.60044	0.908095	2.59633	5.28714	1.90453	3.43384	2.38274	2.00445	6.29714	2.11647	3.99165	2.86617	1.79729	5.45764	0.820195	4.70118	2.03728	0.993441	4.04401	5.12541	2.15478	0.910467	1.87821	0.676312	2.28954	1.9789	1.18129	16.6109	4.36688	2.27713	2.34948	3.31717	1.61418	5.20487	3.29092	142.392	3.91679	1.34304	1.79843	1.37998	2.11747	0.946384	1.42604	7.44287	0.744541	7.07458	132.544	3.32444	1.0559	4.65146	2.6734	1.1514	3.13774	4.11483	0.965899	1.31769	2.84859	0.914633	2.88836	3.11345	1.62527	1.9724	13.5352	5.83318	0.9923	3.03903	0.846204	429.226	3.23597	1.59812	1.41719	1.94149	1.0776	1.71077	0.572249	5.33004	0.486119	2.38064	3.67001	5.54174	3.66652	8.35092	1.63604	3.97292	2.26072	2.47327	0.666537	25.3948	3.16894	2.70472	1.23123	0.184418	2.46161	2.18544	2.46193	3.75755	1.14194	1.06891	6.70982	2.1049	8.55432	1.15307	1.85915	1.75772	2.60408	7.67093	5.09394	1.27663	4.78109	2.66498	0.663352	1.40171	2.90082	0.816677	6.76452	3.2286	0.896652	6.66069	1.46528	1.44764	1.07808	1.56133	0.593164	2.10309	0.867566	5.55984	1.68011	0.638425	27.1501	1.96433	1.78882	1.93805	5.92747	0.537739	1.9769	2.75554	1.90978	12.1575	4.56828	5.00302	7.02268	7.74098	2.36584	1.28673	0.831392	1.16481	3.40637	2.08836	1.79843	7.33422	14.623	3.57708	1.77471	1.27699	0.765055	5.7341	7.07841	0.46449	1.46319	3.43011	1.11239	2.64598	0.217186	10.3251	4.41917	2.14106	3.21145	9.31033	4.09662	1.31614	3.48326	0.869738	5.72565	0.536181	0.683741	2.6692	0.544571	2.12379	9.10442	0.86801	0.825869	7.40151	3.80406	1.938	1.18731	0.708963	1.70927	6.76013	0.22771	4.56297	1.88875	0.687301	5.719	7.43507	0.700454	345.939	0.483028	1.81493	10.4138	2.41484	8.30301	6.03229	6.87707	2.13959	1.00189	1.01942	6.78811	0.498441	6.95789	1.74113	6.67134	1.79291	7.06409	13.9755	2.0582	16.6186	1.55842	1.92685	0.780548	2.63781	10.2079	3.4088	4.18331	7.25475	7.01081	7.13706	6.73637	0.776015	1.76467	2.57675	2.13824	0.326871	2.38046	1.55084	6.72294	1.44118	2.78272	1.97913	2.83394	1.74769	4.82634	1.66231	2.14787	52.651	1.32269	0.863057	3.00249	3.04729	0.689567	0.989845	2.09593	7.36722	0.453569	2.21841	129.984	2.66327	2.86646	3.20217	3.44833	2.37639	176.258	1.7298	8.88677	1.68328	0.492776	0.650124	5.64103	0.640829	2.69572	0.475656	1.67446	5.10981	5.35351	1.15072	6.45981	7.49184	2.16203	1.7102	1.60678	10.3634	0.537739	1.56733	1.04713	1.50402	4.94176	0.825861	2.28743	0.845243	0.955327	0.475582	0.919636	2.14489	0.799882	3.91615	1.69089	1.59325	1.31031	13.8278	1.92316	1.72699	0.301844	1.73747	1.32372	2.40242	10.5812	2.25419	0.891555	5.46533	4.42697	0.773516	2.31075	2.99251	2.11925	162.92	1.30343	11.2148	4.99941	3.13741	0.69405	2.06821	3.29811	1.04291	3.10457	1.08531	1.35102	0.742852	9.4712	4.13766	8.6265	7.89265	5.21369	2.89601	2.84974	1.15035	1.78245	0.563657	1.33642	3.7026	2.17125	3.53871	4.16808	2.33949	0.510346	1.70252	1.22961	164.413	2.85979	1.22199	2.24641	0.345917	1.50284	5.34918	0.735626	2.46365	2.13858	0.532376	6.84641	2.05014	9.71821	0.773909	1.56539	3.09322	130.856	2.38082	2.29204	0.851742	1.30518	0.53602	4.79144	3.70619	5.56331	4.44289	3.47664	7.52116	3.86248	2.48889	7.69123	2.17161	8.75789	2.46533	5.71661	6.46918	4.24794	0.515019	3.56317	2.56581	1.27289	1.22346	2.09715	9.86098	1.00756	1.20068	2.81562	2.18387	118.584	3.70611	2.25496	8.29882	1.61466	7.20076	0.45245	4.04068	12.7677	5.54086	1.39567	5.44919	4.34706	9.05881	3.90691	1.39701	6.83725	3.04109	0.300457	2.18943	3.31319	1.84105	6.64606	4.79391	6.08522	1.08073	3.33363	1.53958	1.73311	2.60996	10.0041	5.42934	1.05609	4.18153	3.90187	1.88338	2.34928	5.15828	2.8132	0.658639	7.89426	6.69777	1.20484	1.8328	6.62088	1.04726	3.21336	0.475656	3.5936	3.53792	7.0982	3.27254	0.963441	7.33799
AAL19937	3.53016	0.50533	0.244434	0.272851	0.20815	0.101349	1.06164	0.450778	0.676706	1.94852	12.8565	1.54095	0.502445	0.732003	1.04125	0.0931561	0.500201	1.25953	0.935015	1.22828	0.226161	0.395521	0.959644	0.180479	0.0757671	0.152443	0.820732	0.392034	0.900884	0.37539	0.385601	0.917592	12.3988	0.0925657	0.369283	4.74734	0.223159	0.634759	0.692564	0.24757	0.765357	0.358917	1.06459	1.04935	0.587162	1.3623	0.330802	0.282342	0.0783482	0.238276	0.937371	0.538618	0.706911	2.1678	0.445929	1.70857	0.0997832	0.436894	1.46301	0.523858	0.218207	0.76831	2.45962	0.280314	0.366338	0.0874629	1.06114	0.97108	0.520167	0.557048	0.1538	0.33964	312.516	0.612697	0.439933	1.88749	0.152856	1.16509	0.565511	54.9685	0.885585	0.237587	1.4537	6.88986	10.4596	0.643573	0.159246	0.449209	0.129002	0.882268	0.365372	0.498555	0.931736	0.299043	0.839219	0	0.379584	0.384186	1.23339	19.5388	0.997864	1.69164	0.680037	0.270721	0.587571	0.211249	0.489313	0.198994	0.25277	0.294612	4.85789	0.298892	0.435798	0.894334	3.29718	0.633533	0.758542	3.05857	0.217747	1.2536	0.349432	0.125668	0.335874	21.505	0.458949	0.1448	34.9007	0.655199	6.25221	0.754782	0.454409	1.18745	0.810852	1.28433	1.02295	0.0535354	1.39607	2.02365	0.299892	1.22247	0.409502	0.156256	11.4294	0.286432	0.541296	1.14031	0.420058	0.680915	166.066	10.3218	0.357056	1.97299	0.416624	0.157374	1.93803	9.92421	0.246679	15.4165	0.168646	0.0700199	0.219331	0.347906	0.397374	0.500814	0.350708	0.226675	0.935871	0.500161	0.633276	0.563438	0.921206	0.733039	0.347389	0.539977	2.52022	1.13785	3.97732	0.588977	0	1.67195	0.778237	3.85616	1.27114	1.00476	0.221393	0.353238	0.683119	1.38264	0.40601	0.434587	28.6445	1.67244	0.487511	0.918175	0.340292	0.467549	2.35174	0.736578	167.667	3.83657	0.534403	2.1524	0.915652	0.60444	0.365495	0.585158	1.51521	0.458272	8.87749	193.503	1.47596	0.7799	1.68844	1.25833	0.123252	0.985522	3.41406	0.660577	0.31806	0.280533	0.187655	0.632111	0.906664	0.392301	0.688812	4.6548	0.577761	0.40718	0.86333	0.408507	371.69	0.043536	0.327885	0.166151	1.48712	1.67047	0	0.521813	1.63433	0.239369	0.341904	1.08677	2.14244	1.00301	1.30541	0.134267	0.456469	0.596354	0.25372	0.820519	32.6548	0.610036	1.05863	0.360871	0.227021	0.129737	0.627739	0.957055	4.11165	0.814927	0.116964	0.824435	0.747005	0.401163	0.291168	0.0897507	0.463667	0.741446	11.2759	2.34251	0.41908	6.36682	0.833179	0.598839	0.575179	0.269506	0.0874212	1.48943	2.52698	0.822436	0.618824	0.801684	0.169721	1.59256	0.591391	0.243398	1.35611	0.237331	2.72016	0.603239	0.305633	21.4393	0.685134	1.58097	0.203912	1.4841	0.630444	1.05809	3.75624	0.91123	9.09334	3.08553	0.797256	9.52719	0.742542	0.225767	0.505038	0.682305	0.358476	0.838661	0.489677	2.1524	20.5355	15.5304	1.22318	1.09978	1.31	0.941796	0.0811354	0.704133	0.419316	0.635721	0.276887	0.54775	1.34985	0.71296	2.33332	0.604453	0.245997	0.848229	1.21927	2.6896	0.490965	0.515492	0.142755	2.12688	0.352026	0.673358	0.450997	0.162516	0.207494	1.63898	0.0890446	0.355024	0.736274	4.87322	1.59048	0.19488	0.436373	0.0609897	11.4221	0.158127	1.01209	1.03337	0.705066	8.88267	0.683535	0.492726	278.217	0.468485	0.425565	9.14821	0.433521	0.67325	0.896843	1.06401	0.951121	1.64447	1.25493	11.6125	0.706558	0.638902	0.639249	2.28485	0.895636	0.536791	3.47292	0.610959	9.57091	1.02819	0.669021	0.320289	2.31671	1.79005	1.01993	0.840027	14.1957	1.57874	0.494978	6.22917	0.756269	2.10651	1.10331	0.737018	0.223547	0.244199	1.0341	0.30652	0.380169	0.201505	0.749644	0.086139	0.667113	0.928626	0.363792	0.5208	21.8998	0.610593	1.3154	0.898663	4.53278	0	0.609258	0.91738	0.671791	0.744469	0.786168	102.571	0.614724	1.13266	0.350394	3.18372	0.472789	214.83	1.70353	8.38954	1.25192	0.317751	0.333464	0.506349	0.608954	0.364919	0.650601	0.499706	0.860208	5.30736	0.503664	1.85776	7.78554	2.07005	0.0438602	0.988987	1.134	0.630444	1.74025	0.429677	1.06209	1.70335	0.254162	0.577613	0	0.435565	0.15612	0.377363	1.38306	0.0729384	0.803476	0.404739	0.130755	1.10035	2.35528	0.438416	0.0977449	0.165145	0.543202	1.11104	0.930007	15.8998	0.275526	0.38736	0.754533	0.60552	0.141068	0.948191	0.809327	0.0828203	225.291	1.55593	16.1165	0.863771	0.160925	0.113918	0.727428	1.28453	0.135141	1.12833	0.647773	1.71857	0.440297	1.40472	5.8585	0.520558	14.337	0.56512	0.548468	0.467744	1.4161	0.731409	0.963711	1.02822	0.735672	1.07994	1.8439	0.780801	1.27998	0.325757	0.239524	0.403646	227.213	0.651937	1.08643	0.178411	0.141943	0.616676	4.60067	0.77141	0.28212	0.175508	0.145636	2.76091	0.222218	4.01108	0.42342	0.285485	0.138466	114.58	1.36772	0.458787	0.674042	0.535567	0.52788	0.575448	0.618629	1.21752	0.310314	0.862598	1.10222	0.661337	1.45899	12.4701	0.274184	0.399301	1.15614	0.195479	1.75146	1.98581	0.676264	1.33575	0.131607	0.167142	0.502033	1.38362	6.56407	0.872819	0.985373	0.288839	0.83302	140.426	1.01384	0.173494	0.857639	0.456936	1.62035	0.0742631	0.892795	15.2222	0.548808	1.11676	1.79803	6.9121	4.57848	1.506	1.33758	3.04805	0.402542	0.789052	0.134761	0.881858	0.129506	0.894145	0.4704	8.16539	0.141909	1.1146	0.329609	0.752996	0.687036	12.025	1.24761	2.31122	4.1643	4.35353	2.09766	2.12081	0.373525	0.903418	0.900884	1.00779	6.48967	0.343927	0.438707	0.905602	0.304972	0.81714	0.650601	2.4472	0.751493	4.15325	0.671426	0.158135	0.354243
AAL19938	27.287	126.075	12.5082	33.2332	95.7355	58.2987	157.2	12.4508	36.7147	20.8231	23.517	56.1191	21.1501	28.6578	74.7249	85.0021	28.9476	34.0386	35.5314	164.178	12.7724	25.6655	64.2535	31.2674	264.769	31.5166	314.063	28.1986	168.701	16.7151	115.649	21.28	161.589	51.3248	27.0934	75.263	21.7384	13.4038	272.205	4.83346	34.1869	2.8767	179.841	50.659	32.7615	347.001	10.3335	26.8508	158.148	20.1994	39.3666	63.1967	36.1258	27.095	9.12768	63.4668	37.527	173.145	62.2066	56.9084	31.173	178.581	74.1369	7.60422	36.2882	52.1983	83.6978	161.65	24.7741	11.9158	66.5656	47.429	107.837	348.536	38.6236	13.8351	24.1257	42.2149	128.096	38.3984	33.2194	25.0115	39.4352	23.7246	221.295	42.3992	27.6869	32.4034	18.1337	293.282	73.3234	50.9126	94.056	153.396	120.896	65.5734	78.5548	45.4778	19.1134	26.67	92.764	168.512	101.157	37.5783	32.7642	17.5641	13.3271	60.0345	12.3894	3.56011	193.272	194.596	14.3554	354.542	341.108	65.5418	318.949	152.675	96.2112	27.9269	43.272	36.26	38.8714	6.29219	57.2604	112.664	47.3056	16.8314	138.555	26.0595	20.9185	312.241	35.5742	21.2915	186.263	27.3953	12.0501	101.558	188.38	15.6014	30.7384	268.396	18.6394	40.7934	14.0165	29.762	66.8566	38.3824	161.635	179.216	143.353	348.243	63.9588	4.72197	68.7304	67.5101	144.543	23.1343	10.9799	48.5227	72.102	46.9031	14.8222	30.5064	3.08118	38.7955	22.7127	44.8673	28.7361	22.7226	47.2214	25.8964	47.3331	45.232	94.7819	19.7466	94.8608	102.92	65.9688	157.714	75.9469	76.975	29.4671	127.66	169.938	28.7078	114.399	18.9286	14.8761	71.1477	79.0112	49.9356	55.2042	43.7018	18.5091	221.095	66.164	18.9435	157.137	87.6255	109.098	184.192	101.556	30.7442	45.9694	119.335	61.1304	7.84834	145.815	144.013	97.0096	15.6004	57.7519	76.5059	3.5968	173.07	111.65	67.7695	29.022	33.4385	91.4574	29.9433	47.8698	41.5044	60.8136	16.045	32.008	48.5583	66.948	13.1722	112.525	30.8139	174.255	85.843	12.836	24.7176	130.88	39.9571	73.9121	108.323	22.5852	120.605	58.4898	26.3589	12.2188	28.6832	10.7747	117.083	34.7893	88.649	68.6283	25.417	184.603	29.5466	151.63	35.9943	73.092	12.9813	9.73964	50.444	29.9987	12.1415	17.4435	48.2294	33.9283	32.4259	48.5337	38.2373	173.185	111.318	93.963	193.849	12.4568	3.69204	326.957	32.955	51.5985	30.0528	164.539	15.2118	24.6975	343.762	217.439	110.678	42.7205	22.5595	167.294	130.52	99.3257	30.4972	15.6669	20.2047	49.7448	18.9375	47.8234	17.8933	153.844	171.524	146.466	23.1014	14.6388	12.314	30.2786	199.662	31.7409	50.6662	44.7245	198.974	21.4382	129.309	140.989	184.192	7.85846	169.074	325.182	90.3092	311.11	355.357	19.6089	35.8693	40.2825	215.917	18.1522	20.1123	15.8485	76.3742	20.8062	17.1426	186.679	285.985	36.3835	12.1604	208.619	44.379	139.765	62.6371	85.2951	107.108	28.2027	10.0697	37.2523	70.9717	97.8301	67.9338	16.7957	170.553	322.938	42.2929	7.23416	26.7728	47.1823	17.1938	60.9012	156.092	130.351	186.535	12.7249	80.2999	282.089	68.521	33.5316	63.3284	13.7458	10.9431	10.7933	65.8278	41.4989	329.508	51.9241	47.601	105.098	16.1009	71.6832	69.3713	29.345	36.3604	20.584	74.1389	20.2102	122.299	75.7453	44.4701	115.203	22.7788	24.5061	21.0765	98.685	46.461	45.5721	74.8417	18.6261	18.8641	46.5957	130.174	14.5542	63.5352	129.768	46.3812	82.296	27.0003	63.5499	40.8928	33.1094	72.7229	15.9994	193	33.1486	49.8589	24.704	83.2871	146.669	4.61628	46.7031	96.4341	58.5377	15.8734	63.6742	67.4271	37.7735	134.722	21.873	90.5828	25.2868	183.706	343.092	86.5795	77.2384	16.919	189.145	32.1993	16.8607	36.5038	114.238	45.8021	56.5704	136.608	98.8637	70.0634	97.7505	157.253	44.9427	80.312	55.932	153.844	51.2204	224.968	100.345	69.0114	14.103	10.5055	164.226	100.971	11.9835	6.74705	122.17	67.1837	35.7097	87.1592	69.0867	128.557	15.6526	37.7337	106.244	93.5702	4.27	102.779	140.731	186.002	74.7434	7.05847	39.9551	18.2928	117.24	260.338	109.018	17.7694	189.156	16.3078	147.187	17.574	45.1432	16.8563	319.022	153.187	84.8744	16.965	58.1588	27.0699	67.2381	70.4396	185.475	58.9249	193.977	35.9366	36.351	167.261	102.208	73.3296	273.361	20.455	28.1212	14.0821	112.432	43.4627	221.653	10.1376	45.3362	58.8309	176.834	28.4172	80.6876	15.9128	126.719	219.376	106.487	105.79	24.757	35.6001	133.697	58.9498	36.913	94.2029	234.463	14.7145	24.1879	63.4053	18.0696	43.7581	126.549	213.589	78.9773	50.261	11.76	33.5644	14.8272	71.8776	10.0575	16.3657	350.811	179.582	23.7506	20.187	205.999	59.8982	58.6485	92.9393	19.075	44.56	36.8375	51.8849	155.998	18.8502	17.1858	137.703	124.32	41.6706	13.6956	144.584	30.9124	17.043	58.1018	122.885	73.3383	149.536	39.7664	183.274	39.733	84.6353	140.132	173.12	94.8569	30.2511	124.554	47.6925	16.0821	103.924	24.87	27.4113	27.307	8.04855	25.627	153.499	47.858	49.8525	16.5959	119.157	45.9959	20.5541	51.6897	309.925	74.6933	120.141	18.7185	18.6623	21.0332	27.9732	168.701	22.1018	22.5198	133.004	25.734	45.3774	120.507	15.6634	114.238	12.3024	16.8059	48.4523	32.1425	31.3936	37.0193
AAL19939	33.0318	0	40.523	88.9931	0	14.5082	78.9132	74.6804	60.1683	115.542	141.056	58.0314	68.9551	48.8039	32.2385	0	53.8494	131.842	75.7976	100.262	5.63047	196.041	34.3706	50.9567	2.91517	74.4085	150.459	53.2364	41.6621	1.79361	81.6322	75.4817	59.3775	22.172	60.8728	0	6.51533	52.1673	0.979655	1.12063	68.5301	1.55695	56.8627	69.5212	55.8137	139.627	4.7417	82.0731	3.72376	49.9507	105.14	36.8991	26.3542	0.780546	51.8754	158.242	116.982	69.6612	149.402	3.43831	81.169	100.42	175.713	3.80653	29.9518	22.6654	157.787	102.997	65.2649	0.493334	54.8239	66.1555	236.347	146.989	0.696976	0.237326	31.2223	85.4961	64.2507	110.207	83.9698	54.2088	0.822523	22.1046	49.1353	1.56061	46.1329	65.0671	279.263	91.2674	89.1016	66.0601	107.582	22.5462	23.9863	0.406614	56.5212	95.1389	57.112	0.10284	75.8043	311.458	78.2491	0.043765	2.51189	0	36.6921	50.8922	49.4136	1.13353	52.3911	103.838	49.1047	144.218	158.948	67.104	122.177	56.713	0	74.9733	40.8419	59.0643	72.759	164.575	49.4808	3.35912	118.57	31.5112	53.4175	75.3121	56.3072	148.148	55.2201	267.26	101.869	0	45.2545	46.4587	38.1544	48.9023	58.9681	3.27125	24.616	22.0816	273.808	76.349	39.783	83.7322	155.163	55.2	1.05054	141.297	40.3886	1.54344	64.9833	53.1376	19.9871	121.873	5.61082	27.7328	23.728	171.653	52.5	73.1655	1.141	64.128	82.3658	72.023	84.2043	55.6964	1.34031	85.2754	32.7759	63.8347	41.5434	67.5764	43.1027	0	44.242	132.087	35.4786	66.0284	72.8905	167.778	71.3709	196.814	44.1597	1.08321	65.7017	57.8043	162.425	116.597	78.6145	0.623419	0	23.5005	155.224	54.0208	81.6403	46.5056	73.6276	49.7582	28.2767	1.539	68.3481	72.4352	133.85	4.43685	55.4862	168.609	87.7636	28.2418	159.086	90.9506	0.557899	188.08	49.8048	27.7582	58.1639	65.661	14.6525	66.8818	0.0621822	24.8162	29.3084	108.941	60.7577	2.1064	75.8778	33.3995	272.296	57.6911	98.3266	0	0.360614	0.444787	103.272	1.35815	176.46	0	58.0362	135.807	50.6581	67.9247	61.2384	186.202	46.6004	89.905	47.087	38.4673	44.2432	44.8353	190.4	39.9388	0	39.7656	148.771	0.36101	94.8939	61.5564	56.319	63.9337	94.096	138.233	73.8066	23.3598	75.7606	59.868	59.9229	49.4282	2.05505	58.1835	0.942848	0	139.615	49.051	22.1269	50.1046	1.44368	84.0071	67.5535	148.782	0.192061	37.896	54.933	18.7297	53.7114	1.74571	0.148945	67.679	1.58109	29.72	59.2889	0.511164	0.0461505	164.679	29.1792	200.757	55.5623	82.5351	125.341	1.87724	88.4152	57.3668	107.696	75.1122	22.7567	104.236	56.2517	135.319	103.9	49.7582	236.392	57.0942	129.56	86.3779	145.278	143.878	42.2349	75.6477	100.984	3.51706	52.2744	64.9464	14.0466	87.3366	0	49.1731	21.4748	86.5262	59.6058	219.141	30.8908	40.3569	0	170.941	42.6247	40.4701	81.6576	47.0802	61.1904	149.85	0	39.2624	66.2384	60.8768	126.888	22.6596	3.40181	60.4594	80.785	35.5441	0.916246	100.86	45.3191	53.0686	82.6332	0	330.663	31.8498	56.3931	114.693	42.4706	89.9004	63.6134	167.05	1.2419	132.126	26.982	81.865	47.4266	59.6474	39.6163	151.038	1.15832	87.7964	0	85.0394	0	1.24866	3.71659	0	43.8375	76.4081	50.817	78.3623	105.322	53.5169	131.584	54.8068	47.205	0.923718	1.04045	191.191	1.82139	0	84.0755	51.6336	76.5296	70.9928	3.88812	39.0884	52.0519	47.1814	0.720434	22.4407	52.8296	64.6947	0.458013	100.908	56.0698	1.0345	68.2559	174.449	33.9564	48.6873	32.4956	174.215	47.9217	0.147894	48.8705	1.30768	50.225	99.976	151.65	0	75.281	34.4212	0	80.629	54.7528	96.605	24.7376	24.1743	102.13	50.8716	97.0713	155.365	48.3745	94.2031	25.3627	77.6487	54.5388	29.1792	1.71245	226.882	67.5329	173.297	75.5474	46.0818	94.1975	0	5.47676	0.320276	70.6672	70.9836	55.8191	60.9813	26.7817	1.04709	0	0.893023	12.9415	0	1.2294	26.7941	190.404	57.4844	0.133626	4.33477	48.3848	165.139	2.1551	45.7813	119.535	36.5983	97.3513	0.440182	52.4852	77.2199	36.1483	1.71884	143.233	0.155744	15.14	15.1987	76.2817	55.8967	39.8219	149.902	56.7108	155.516	58.4606	66.5999	81.617	341.936	24.3312	2.80139	88.161	69.1934	74.7808	0.947118	92.489	70.3915	195.678	38.97	51.9517	78.657	98.0462	47.9168	70.9288	50.0027	1.84721	117.238	36.7219	45.5072	35.2244	0.496525	3.04891	136.264	64.9506	51.7241	204.222	0.743044	63.7736	146.3	0.331661	105.003	1.13002	3.80953	0	38.746	0.875072	86.7507	57.4146	100.768	58.9441	0	142.649	51.6551	31.2601	77.9458	110.88	32.6284	150.322	0.499376	29.0806	66.9995	52.4728	16.6918	109.078	0.687397	98.8037	1.40358	44.5016	33.1217	0.771274	177.414	76.7989	52.2893	150.432	45.0377	160.173	3.10941	81.7321	58.3531	146.389	65.4239	98.031	59.9681	52.7347	77.6798	24.7318	55.371	56.3943	59.0996	52.1548	60.2919	39.7158	49.9848	43.892	55.8123	25.7343	1.26131	52.6544	85.3058	31.0988	87.0899	101.853	145.811	48.5643	47.5149	1.03072	0.654536	230.508	82.6953	41.6621	52.2159	21.4297	19.2652	68.2978	50.6812	297.74	48.0843	24.7376	0.816594	55.4699	104.192	40.4484	58.2482	111.141
AAL19940	7.76914	0	10.5124	8.19555	0	3.73606	10.4361	4.43124	2.37577	68.6365	83.6968	15.8524	2.55473	4.49733	7.165	0	6.5561	16.3367	4.1779	14.0866	7.78125	14.5802	5.89593	15.5238	0	16.2342	0	3.21148	25.0916	4.10018	7.28949	4.33659	22.027	1.51657	4.53766	0	4.38739	3.89988	0	1.01403	6.11294	1.47009	15.6977	14.8478	12.0248	9.5655	8.12964	13.0101	0	11.7115	9.48557	9.16395	6.75605	0	13.1507	19.6823	17.1656	10.2001	32.2348	0	8.42685	18.8816	34.7007	6.88886	7.50246	2.14944	22.601	10.8476	11.1854	0	7.55942	15.6503	692.378	15.0573	0	0	1.87826	59.4677	19.4568	255.098	16.0364	5.10896	0	11.7084	20.3167	0	0.978386	4.41581	12.6811	7.47662	4.4896	20.0491	77.0895	5.51185	7.07117	0	13.2153	8.65477	10.6499	0	8.52974	24.3499	5.31754	0	0	0	10.2567	0	6.21195	0	13.5665	22.0362	9.17997	16.484	0	4.67082	12.4277	19.0179	0	6.67503	3.68034	5.14726	4.71673	8.95756	13.3296	0	150.589	3.35455	17.926	15.3232	3.72244	7.29552	3.98542	14.028	8.37988	0	66.4047	17.4063	15.7928	9.76388	7.54779	0	83.812	7.91911	13.3026	15.5687	3.17635	3.98425	243.75	21.5467	0	0	5.11937	5.15674	7.24774	8.18432	10.9121	82.2074	6.6313	1.72078	1.07803	31.3499	4.88283	13.5385	3.23206	8.91306	7.31802	7.68232	8.5597	6.51613	0	45.9378	10.6716	7.96213	12.3871	11.3925	7.04466	0	0	11.9843	5.46445	10.0981	14.7675	15.8032	10.8817	34.724	16.788	0	9.97791	6.57243	63.6811	24.9543	7.98722	0	0	2.87256	29.4873	48.2714	158.617	8.49421	5.74578	31.7378	13.62	0	15.7189	11.9838	23.2732	3.75409	18.4109	366.847	10.9917	4.96907	14.4328	77.7064	4.03863	20.3133	5.47189	9.74042	6.25319	3.44712	3.45879	9.06176	0	0.9641	12.6959	64.9966	41.5821	0	9.42967	3.01178	1293.66	7.48943	8.05794	0	0	0	6.90075	0	23.6262	0	6.00176	19.8401	12.932	13.8653	24.0609	20.6229	16.0256	4.88523	4.98823	7.68178	25.8073	5.52335	27.6948	9.75546	0	7.28766	22.7732	0	10.6364	22.03	8.62335	2.29369	28.6844	19.7176	10.7334	0	50.0107	9.64663	19.5838	3.54268	0	18.1939	0	0	0	5.51937	1.43228	23.2931	0	24.4669	2.02772	19.7018	0	7.61017	2.42229	3.98776	15.1487	0	0	5.29461	5.36506	5.64515	19.8088	0	0	46.6037	17.0428	32.9372	11.3035	13.4364	90.0101	0	21.5523	22.161	22.3035	8.87733	4.51329	8.384	2.93658	24.9044	0	31.7378	0	30.6151	12.0241	37.9848	0	15.4301	13.9576	22.7121	14.0521	0	2.26822	5.98277	4.32694	4.38034	0	11.5537	3.45457	10.4228	15.981	5.5082	13.2723	18.4269	0	32.8201	0	9.19339	22.1669	5.99085	2.03971	27.2473	0	7.13855	72.3772	6.54948	6.51446	3.59196	7.1494	10.492	12.0302	7.77209	0	31.7445	11.5516	18.1119	5.32627	0	784.369	1.77127	5.22924	53.2473	4.566	13.0358	22.922	25.0116	0	13.4712	6.85343	11.5696	18.2779	27.4774	6.46877	26.4865	0	21.1071	0	45.0439	0	0	0	0	12.1336	24.6351	10.7423	27.8246	40.5095	15.5193	35.4793	24.8763	4.40188	0	0	25.8751	6.59253	0	17.594	9.68515	6.22857	4.95208	0	7.40918	9.83678	3.26021	0	4.92266	30.6161	63.9129	0	40.6081	17.2855	2.13963	26.2025	16.9088	11.0064	6.09857	11.1855	365.239	10.9107	0	2.15278	0	0	223.702	27.91	0	19.0965	4.2594	0	15.9991	3.40122	2.24202	27.181	7.16365	13.2125	14.6843	3.86806	32.2929	18.7757	18.1688	4.31155	19.6754	4.64478	17.0428	0	16.4259	6.34896	51.8276	10.4103	7.09757	0	0	7.67345	0	8.23988	1.7925	12.0192	7.81525	1.60668	0	0	0	3.6032	0	1.66868	9.10145	35.6544	16.0306	0	7.40411	12.362	29.7619	0	7.76743	19.8896	3.05303	184.28	0	29.6313	95.5242	7.90964	7.4656	23.8359	2.25485	1.10705	5.36698	9.9496	6.81205	2.49705	17.2609	5.50225	12.793	27.1777	17.8561	6.73944	11.4951	16.2406	0	8.52613	8.42305	5.50246	0	18.1259	10.0512	41.2862	8.38686	5.88643	7.93585	228.447	6.40867	6.16144	4.38455	0	22.7327	11.2201	9.89102	2.31108	0	0	29.7591	10.1421	6.87729	12.6356	0	11.3429	590.92	0	10.1474	0	0	0	8.24946	0	6.41167	7.62612	12.2301	34.0531	0	14.3421	13.2421	1.68455	53.9716	7.10317	9.608	22.8666	2.16899	6.23232	10.6465	1.0781	1.0269	0	0	41.9862	0	13.2087	4.73225	0	208.438	10.5703	12.7911	19.8371	8.98354	22.2529	0	5.37328	19.2622	32.7547	7.74091	33.9905	10.046	13.3685	17.9084	9.97892	7.94472	7.91414	13.3316	3.31182	7.22404	1.06089	9.52209	9.45845	17.021	3.48749	0	2.7001	8.22456	5.95915	52.9898	11.3882	0	10.4235	15.9159	0	0	12.2394	18.5016	25.0916	38.9195	13.0727	5.28261	3.08042	7.08134	45.6504	34.6864	27.181	0	36.0972	22.5346	0.970625	6.80093	10.8821
AAL19941	0	0	0.00607509	5.89104	0	2.23793	8.93043	6.63587	4.74368	5.73682	25.0675	27.4321	1.73434	7.18384	3.06564	0	14.236	2.16318	4.00416	30.5376	17.3124	11.7177	0.706342	9.29889	0	5.98426	8.05462	0	0	4.62109e-05	13.9725	9.35156	11.574	4.99639	12.6844	0	18.3966	16.3524	0	8.50375	0	4.40299	0	20.2221	9.36387	2.86491	4.0581	0	0	7.89219	12.5234	7.31904	0.578132	0	9.62791	4.71595	14.689	5.46677	4.24372	0	0	0	4.69361	13.5585	3.92307e-06	0	5.20702	19.3078	22.972	0	15.8485	1.87493	75.4072	15.0324	0	0	7.87566	34.9967	0	26.9121	2.05842	2.62312	0	6.47394	49.7377	0	5.27455	11.903	3.79805	13.1371	0	2.09691	50.7493	3.30164	4.23569	0	21.4113	1.88519	1.96288	0	10.2188	7.11502	2.65304e-08	0	0	0	2.5422	1.95291	12.0933	20.8174	28.1716	0	5.49887	6.58272	29.1225	2.48699	7.4443	5.32607	0	1.10725	10.2879	1.2333	10.5951	0	10.3185	0	64.3381	2.0094	34.77	17.7133	6.68932	17.4803	2.86476	14.0048	5.01961	0	11.2701	7.44749	26.485	64.785	9.7959	0	1.35687	0.527068	10.6245	19.5842	0	0	449.863	14.6921	0	8.29836	0	0.000224941	4.13472	18.3026	5.24136e-07	27.8329	0.00943262	6.18455	3.87451	10.243	17.5491	0	10.9708	0.012571	17.5342	0	0	1.95161	0	11.3306	1.27847	42.3945	23.2495	15.155	8.17589	0	0	6.15316	2.18217	0	0	6.13155	0.00760272	7.24848	23.376	0	12.8075	19.6847	12.4388	0	13.1571	0	0	4.5885	4.71017	12.3921	229.907	22.3876	0	0	3.19245	0	11.0054	5.29231	0	50.957	55.1413	378.449	11.8514	4.25217	8.64538	47.4967	0	5.52534	2.62216	1.94486	4.68214	6.88284	0	3.87719	0	0.577504	3.54898	18.6881	8.88705	0	0	2.10476	70.3627	26.9173	9.65355	0	0	0	0	0	7.07615	0	5.75216	6.70401	40.3917	2.95305	10.4819	6.50174	3.8398	11.114	0.012776	0	21.9805	0.0086181	15.4293	0	0	12.0048	3.34433	0	41.3983	1.88516	22.3836	7.96092	16.4949	5.90549	2.67892	6.60607	29.5776	10.9148	6.18247	16.9767	0	33.7848	0	0	16.9343	15.8695	5.14769	37.1409	0	10.0892	0	5.90077	0	20.0773	2.17646	0	15.653	0	0	7.61163	0.00125357	0	9.64085	0	0	14.5649	0	16.6144	7.52318	16.3116	37.184	0	2.34727	10.3339	3.64363	34.5533	0	0	0.0156987	12.3459	7.2085	0	0	10.5559	3.60127	10.0639	30.855	13.8641	6.37007	5.18275	90.8964	0	0	16.1268	4.31979	2.62386	0	0.988679	2.58665	10.7029	9.05247	0	9.39571	0.689866	0	2.91252	1.29554	5.69611	1.89688	0	23.2142	4.25775	0	5.06791	17.0321	8.12661	11.7066	2.86882	14.2752	8.97826	7.80671	2.53939	0	7.60609	4.84364	9.93979	1.65659	0	139.87	0	5.84708	2.48077	0.0016928	0	8.44951	3.63204	0	12.104	4.10526	7.5078	27.8783	5.48639	1.66065	5.71163	0	6.02062	0	21.6911	0	0	0	0	0	14.7567	11.1535	43.0121	7.60562	68.1623	12.917	7.75916	2.73442	0	0	10.0066	9.21428	0	21.4912	6.44609	1.24365	6.92146	0	12.0464	33.3805	2.51086	0	0	17.3741	29.6288	0	23.8978	5.06203	0.00493646	5.48096	0.00969233	0	8.21946	2.43645	70.4621	23.6287	0.641298	5.15813	0	9.56985	298.47	12.5388	0	3.81299	0.850472	0	4.68532	2.03736	3.59114e-06	0	3.06506	20.0499	2.04848e-07	9.77034e-06	5.78088	8.569	0	3.22832	4.15966	2.65892e-06	0	0	0	7.57135e-07	7.16426	13.7189	4.2515	0	0	10.342	0	6.78666	0	29.3127	5.10698	9.62415	0	0	0	5.75559	0	8.99599	2.90765	7.44767	13.7775	0	0	7.40495	15.5992	0	9.3055	8.38776	9.14394	225.926	0	9.16099	25.431	2.96121	7.26693	3.41123e-06	0	0	12.3236	14.8997	0	0	0	1.85922	3.06524	7.20956	3.56533	17.4936	0	2.08463	0	10.2134	20.1819	6.86902	0	11.5362	0.0103427	4.18722	0.000904811	13.5164	7.13046	276.6	9.59711	0	0.00591225	0	4.53902	28.9517	22.9888	17.9839	0	0	5.70431	8.83664	10.2989	9.79494	0	5.70737	36.4729	0	5.7407	0	0	0	7.76521	0	10.6684	0	0.00950074	10.1991	0	0	5.53988	7.06342	6.5312	4.25485	0	19.3373	1.29924	13.6884	28.1667	4.52053	7.3813	11.0856	0	13.2369	0	2.63738	0	0	422.195	4.9749	11.9186	10.1851	1.3453	5.14477	0	0.563262	16.7461	13.8497	5.0584	3.39343	2.04235	0	0	8.43876	5.89204	0	8.84048	9.25777	0.0106216	5.54607e-06	10.5301	7.55425	50.442	0	0	9.70431	7.95832	1.78479	15.2602	0.00959012	17.0116	9.08184	0	0	0	17.5956	0	0	6.35811	8.94931	9.49298	0	3.7873	0.0069352	15.3097	0	0	13.0741	25.6065	2.61636	2.90987	5.21478
AAL19942	4.09271	0	4.57542	9.78383	0	1.9982	1.99249	3.6855	13.3529	37.0595	62.8692	10.4304	2.60792	5.30225	0	0	1.97675	16.4913	15.7451	29.016	4.50102	21.1251	3.4462	3.49479	1.66277	9.39832	2.70764	3.42759	2.50691	3.57	3.84989	2.98774	5.27185	2.93163	4.76718	0	5.12418	6.42432	0.447025	3.6931	3.41855	4.98086	9.9373	6.23954	4.54791	6.7833	3.80217	14.3967	0.910277	0.000744334	31.1766	0	0	0.381611	7.17905	0.840209	11.5919	3.525	8.53145	0.64245	10.1291	4.7608	6.29745	5.36268	2.3148	2.66087	9.54296	37.297	5.97353	0.562781	5.6856	13.8655	0	0.000113415	0.908674	0.406103	1.6617	53.6818	2.29961	0	2.00708e-05	7.51398	0.938311	6.4221	11.0898	1.89896	9.61056	4.22496	15.4859	7.79588	1.49362	12.8129	0	1.95702	0	0.463854	3.73915	6.96098	2.37374	0	3.48046	7.28934	4.71588	0.0499259	0.505675	0	0.20182	2.39761	6.15323	5.60581	6.86195	3.2154	7.03923	2.8863	1.56069	1.772	5.22253	3.59631	0	2.0067	2.60989	0	3.16644	0	5.19117	1.6356	35.5602	1.71332	9.55086	19.211	3.91073	4.40711	2.67631	10.4084	1.61402	0	0	0	3.91089	44.98	3.96478	1.36158	0	0	7.94855	7.94182	5.81891	5.04848	277.449	7.00245	0.507027	5.57906	0.86053	4.24642	4.50697	13.246	3.42206	60.0804	1.76018	2.16938	1.95149	14.8196	6.73544	3.23258	4.35761	4.32244	2.77546	10.3257	5.73895	4.71866	0.594605	35.1073	0	4.60258	10.783	3.91703	3.85796	0	10.4593	2.77973	0	4.16641	6.45958	29.1845	3.85833	17.5555	9.34272	0.686496	8.00489	1.5256	0	0.000745405	5.01972	1.0075	0	0	6.20571	12.6778	171.308	6.4698	9.13557	2.19486	0	0.536448	18.0468	8.01182	2.50814	3.76368	14.7967	310.463	6.44744	1.93024	1.23301	0	4.4888	35.9599	3.39445	0	5.20303	3.65166	0.696473	4.59005	0	0	0	69.3755	51.0369	0.563185	4.55086	2.97779	0	15.8489	3.80949	0	0.68563	0.761101	3.80614	0.57258	9.2899	0	4.09847	16.1534	9.3782	3.33145	11.6045	23.0523	7.49171	71.0453	4.21864	9.748	32.404	2.06549	34.5942	5.38691	0	6.54939	11.7548	0.41183	6.03811	10.6248	5.59749	1.96382	2.5996	15.9233	7.32438	1.44827	0	9.74906	5.61893	4.41972	0.495918	8.31468	0.336117	0	3.8982	4.73482	2.88908	40.9012	0.490905	2.72284	1.9898	8.48631	0.657292	6.36007	0	1.39649	5.67091	0.919132	3.04678e-06	4.16284	3.21276	0	18.313	0.364451	0	35.6554	0.000710208	12.7125	2.62826	5.81108	75.3241	0.685282	2.34312	6.17055	2.95574	16.2045	0	4.62424	4.11349	13.1163	4.67782	2.19486	0	6.80798	2.61669	0	2.81891	3.64737	5.02752	2.83428	16.7824	1.23101	4.98605	8.05034	2.09829	0.843681	0	0.00084195	1.75882	5.03701	43.0216	3.47208	4.74524	0	0	3.97481	0.61674	6.55349	10.1054	1.62592	9.5358	5.6896	0	6.45066	61.0659	3.96463	0.000400479	0	3.54687	4.13973	13.4454	0.658784	0.914574	6.44771	0	7.64763	8.6892	0	0	1.55847	3.27432	12.1776	5.3516	10.9291	4.65419	2.77271	0.472242	7.16475	1.44002	13.6488	11.9898	12.3975	0	0.000537326	0.578101	27.0716	0	0	0	0.420856	0.628115	0	1.9219	27.545	5.99811	19.732	0	11.5395	36.315	5.09521	3.70625	0.832803	1.00888	35.7688	4.62557	0	62.8867	13.024	0	7.23835	1.24999	14.4559	4.04351	3.05814	0.528333	2.59272	0	0	0.718422	0	3.85335	3.5193	18.0235	10.4648	8.23872	3.94033	0	81.1966	4.7439	0.112475	3.77247	0.791546	5.30576	219.551	3.66522	0	0	0.302052	0	20.9171	4.43369	4.96523	1.57477	0	3.40877	3.97687	1.4477	7.20791	8.1753	35.8316	0	0	9.2225	0.000710208	0.390702	6.53504	1.07863	15.497	3.93726	9.36731	4.17892	0	5.31057	0	5.66385	3.29554	5.2318	3.26711	3.67973	0.322834	0	1.13193	2.30732	0	5.80332	0	36.0398	5.38442	0	4.20843	9.5157	26.5772	0.364218	3.26412	17.4197	4.05424	234.692	0.37661	6.47506	71.3615	0	2.1242	6.00996	0.148057	1.92734	0.198458	3.66942	0	5.80454	8.52031	4.18881	17.7396	6.42428	15.9454	13.8656	2.4153	0	1.08946	3.78201	12.4349	1.89945	0.801621	8.83703	5.71839	26.6811	0.470615	5.71304	3.56023	253.324	3.51454	4.82539	6.28938	1.14524	4.57748	7.84329	6.77455	3.48362	2.71837	1.08104	5.86635	11.2302	9.59339	5.29253	0.571238	4.38595	0	0.567525	7.38227	0.370615	1.2346	0	0	0.399303	2.90076	7.86163	6.36812	10.8949	0	6.6967	3.92902	4.08814	79.122	2.51858	1.35638	7.34828	0.341805	3.21684	8.23096	2.77196	1.29461	8.29554	0.762381	40.3943	0.326164	0	1.71747	0.945021	260.858	4.04537	4.56312	8.34436	0	6.36242	0.671079	0.854153	8.36088	16.1927	1.45117	0	5.52035	10.4901	8.1927	0	3.96944	5.07597	7.28258	4.00289	4.39601	4.19403	5.79081	0.000541179	11.6233	0	1.63508	5.09218	72.818	0	14.1852	4.00679	5.03485	3.00523	3.02569	0.837321	0.684453	18.122	4.78351	2.50691	0	6.3176	4.08836	6.28209	10.968	22.546	10.2126	1.57477	1.15431	10.715	11.6933	2.25795	0	12.0042
AAL19943	7.07637	0	0.492711	2.58409	0	0.630387	0.894418	1.53691	4.20907	6.55362	13.4945	11.5082	1.54862	1.79872	0	0	3.27255	4.81177	4.77792	14.2045	2.94889	2.20955	2.58654	0.997843	0	3.62886	3.65537	1.36472	3.98468	2.80573	1.35295	2.42279	6.85683	0.746347	1.06339	0	2.41621	1.04188	0	1.79652	4.07726	1.88793	2.55058	7.67699	1.44281	4.12464	3.72142	3.27653	0	3.92472	5.88121	0	0	0	0.520488	8.86831	1.5861	2.54636	10.1574	0	2.4344	3.53989	7.35554	2.91512	3.37571	0.752218	5.93207	15.6188	1.36307	0	2.33842	2.89497	0	4.56372	0.0405386	0	0.616233	15.2162	4.61177	0	6.96858	1.48462	0.0418608	6.47546	5.90385	0	1.75172	1.2832	3.41756	3.7075	0.715446	3.27848	0	1.66197	0	0	1.5157	2.0061	3.09475	0	4.17775	8.64023	3.30408	0	0	0	0.523827	0.657066	0.82978	2.86408	4.55272	4.26902	0.702759	4.6871	4.40548	1.21135	4.77634	4.55867	0	4.39923	4.45039	0	1.47012	1.59538	2.4894	0	26.3822	2.84265	5.00908	5.4129	4.44896	3.2826	1.35613	3.09018	3.14209	0	0	0	4.41161	23.9305	1.41504	0	0	0	3.30448	1.60534	1.35475	1.56861	136.074	6.98654	0	4.67501	0.559866	2.7674	4.47431	30.8871	3.36417	15.2111	4.56107	0.548433	0.555796	1.84337	0.732339	3.63421	2.71663	1.52479	3.02813	6.65403	2.04242	3.19915	0	8.02128	0	7.70412	425.478	2.38825	4.19329	0	2.42938	4.0041	0	8.45378	4.7332	8.91605	2.53734	2.54482	530.019	0	0.975404	10.8509	0	5.1875	2.93871	0.0211519	0	2.14519	7.52945	1.34131	118.271	3.57511	645.425	4.78845	0	0	3.48371	586.216	9.02095	3.34309	6.8515	165.126	5.16205	2.62842	8.60795	0	2.00646	10.092	3.44518	0	1.18699	1.3356	0.616024	5.78833	0	0	0	11.5031	9.03165	0	4.35335	3.04436	0	3.04891	3.24798	0	0	0	3.68716	0	8.59304	0	1.1477	7.71098	11.4729	4.57791	1.24391	3.2168	0.645958	29.4759	1.13391	314.091	21.377	2.7293	9.14136	1.97026	0	1.70785	5.72936	0	2.19351	2.21526	0.875707	8.95509	2.78565	1.91762	2.3812	0.537569	0	3.22019	9.38076	3.08841	0	5.50871	0	0	4.90261	1.04511	0.765285	12.1027	0	2.35333	3.23606	4.34004	0	467.644	0	1.71952	11.63	0	0.121285	1.6279	2.58499	0	3.81585	0	0	6.95175	1.30711	9.24625	4.53851	1.96484	13.4708	0	6.8047	6.90041	5.75896	3.48464	0	2.51491	0.949689	6.86668	3.94822	4.78845	1.06034	10.1592	5.24115	0	4.16459	4.3392	2.28031	4.48105	5.92756	0	1.24383	1.10762	2.53502	0.513261	0	2.0887	1.18197	3.17533	11.6847	1.03267	4.25267	0	0	9.20679	0.304109	360.431	4.09645	1.35714	2.12232	9.31706	0	1.41267	12.9755	4.97293	4.57994	0	3.14983	1.02566	13.664	0.417259	0	3.51133	0	6.91627	9.94334	0	0	1.46113	1.16664	8.9567	0.442279	8.51615	1.18178	8.53635	0	4.546	0.867285	13.4481	521.451	4.76505	0	8.67001	0	4.26214	0	0	0	0	0	0	3.14969	5.69071	1.43661	8.24545	0	15.1861	9.2362	5.39921	1.39835	0	0	9.35438	2.52341	0	29.2649	2.80433	0	1.08314	0	2.49038	8.32955	0.960485	0	1.62429	0	0	0	0	4.86998	1.76499	3.68429	5.75889	1.70236	1.35058	0	49.3776	8.20568	0.130464	0.807197	0	1.21169	150.542	5.16711	0	0	0.585599	0	5.49073	1.43472	3.82499	1.28895	0	6.46513	4.63149	6.52659	7.359	6.32769	15.1408	0	0	2.743	1.30711	0	4.00335	5.84565	7.66111	1.75653	1.19757	3.91511	0	2.61646	0	4.68267	1.19299	8.67535	5.98063	4.20198	0	0	0	3.62529	0	3.6446	0	9.72669	8.47145	0	3.53968	2.17276	7.74184	0	1.38341	6.1462	0.438821	142.852	0	8.82355	17.7097	0	1.98573	5.08316	0.169094	0.809438	11.9904	6.65923	0	1.37321	10.981	4.57321	1.36709	8.18875	4.20314	2.35853	8.29702	0	0	2.49538	4.15313	4.56111	0	5.51148	9.26769	9.11322	0.589632	1.60938	3.64511	148.511	2.70334	6.74791	0.643905	0	2.69919	4.05332	427.204	0.779899	0.0202158	0	9.94211	2.57423	5.55491	3.81113	0	3.40247	0	0	4.05849	0	0	0	0	0	5.13875	2.7701	11.2503	1.6686	0	5.37767	7.50985	0.710587	16.0976	3.92848	0.765548	8.08223	0.233817	0.740002	5.54719	1.1824	0.394668	2.94914	0	8.05792	0	0	0.554496	0	122.712	4.38804	0.905929	8.92565	0	7.71806	0	2.51423	9.74086	2.09509	7.31562	0	5.05094	5.40945	5.73001	0	5.36738	0.519304	519.711	1.19005	11.1311	0.974583	0.624814	2.44315	6.53328	0	0	0.860558	33.6332	0	13.6789	6.83213	5.72364	4.41467	4.14428	0	0	3.12643	6.78699	3.98468	0	5.65328	2.77305	1.32827	2.60778	13.0804	1.1209	1.28895	0	1.2984	5.39275	1.51036	0	1.53012
AAL19944	21.4944	0	0	8.91853	0	0.84468	4.50259	2.21015	23.699	47.4559	52.1477	65.8849	5.171	3.37314	0	0	6.14016	32.1638	13.5447	23.0852	25.4676	6.06009	8.75648	0	0	0	6.7067	2.31201	5.16741	12.0563	1.41991	0.584858	19.4377	0.756411	1.24239	0	10.6778	2.91769	0	16.3738	4.34463	18.0284	28.7081	47.3269	4.29267	0.168437	29.7034	29.4167	0	9.02639	18.9243	0	0	0	7.28791	20.6997	8.99172	23.5317	19.1464	0	22.1614	0	33.7918	11.679	8.33156	2.5015	3.03494	28.1342	0.796988	0	7.54076	10.4078	0	2.50336	0	0	0	122.674	137.96	0	6.34987	8.37257	0	36.4363	47.2018	1.12693	3.91227	1.01	26.7402	11.0924	0	11.1109	0	1.1001	0	0	3.8201	8.63341	7.85201	0	10.2646	72.7708	2.31957	0	0	0	16.9826	0	2.32373	17.8799	13.1196	6.03343	0.763109	15.67	12.797	0.776549	17.9712	10.502	0	10.6724	7.58773	0	2.0239	317.208	10.2282	0	83.3511	7.3618	31.1072	21.7213	16.455	18.5928	3.88968	12.462	0.149143	0	0	0	7.5099	18.2178	0.62743	0	0	0	28.8118	3.58187	0	5.56417	272.44	18.5946	0	0	0.0610074	21.5036	1.10317	2.62399	11.319	46.5332	18.9555	0	1.94464	7.8572	1.21769	10.3835	9.31622	2.04968	4.6817	25.2472	27.8891	2.07127	0	150.052	0	21.0566	44.4056	6.31218	9.82412	0	6.30547	22.9726	0	3.09303	7.42826	18.2274	24.5646	9.05319	66.1528	0	0	2.22015	0	29.2001	20.3671	0	0	1.12289	32.083	8.59862	148.995	17.3491	40.4074	26.7048	0	0	13.4401	35.04	32.5318	31.2362	19.9307	572.432	33.4419	7.43521	5.86953e-07	0	13.2998	33.5121	10.7198	0	0.779719	0.943806	3.51206	4.64629	0	0	0	102.536	127.474	0	26.9357	4.00579	0	3.99325	4.01903	0	0	0	6.89344	0	23.4709	0	0.87722	7.23137	83.2042	6.58066	16.001	7.40593	8.3927	34.1122	1.00655	38.3969	24.506	7.03055	33.068	2.50096	0	22.7177	2.93123	0	7.0226	8.49057	1.43368	29.5748	11.2763	14.9893	23.9169	0	0	27.532	16.5949	21.612	0	17.5117	0	0	14.1203	0.01359	0.714373	102.071	0	1.22506	10.0002	0	0	61.1278	0	3.24867	30.7954	0	0.537776	1.84208	10.493	0	19.266	0	0	61.092	0	180.766	7.97355	3.41846	98.2158	0	1.66807	18.3195	6.34439	12.86	0	4.26706	0.732333	8.99484	13.3488	26.7048	303.791	29.5631	7.86963	0	19.2686	3.848	5.98657	5.23957	22.8952	0	0.565654	0	6.52836	2.18476	0	0	2.95644	15.4563	110.594	41.2095	5.40728	0	0	12.4499	5.39366	41.3475	3.62847	4.48205	4.61945	16.0376	0	0.395607	139.647	12.6121	3.24919	0	10.4682	0	43.1952	9.21011	0	11.745	0	16.8848	23.3956	0	0	2.20862	3.1298	56.6179	0	21.7326	13.6313	16.5798	0	8.77004	6.33915	46.9372	66.8066	7.45606	0	17.9267	0	3.94781	0	0	0	0	0	0	6.99919	25.9504	0	91.1782	0	87.5463	142.578	13.3686	18.0519	0	0	25.3811	15.8758	0	21.4507	6.44083	0	1.20633	0	3.02872	32.667	4.25697	0	2.54297	0	0	0	0	7.1217	11.6184	12.4466	3.27971	5.48962	23.1934	0	175.637	28.3412	0.533979	0	0	1.44879	171.702	0	0	0	5.52017	0	39.4558	20.6962	13.7389	0	0	17.7938	9.54371	9.78185	27.9514	15.4529	24.4673	0	0	11.5833	0	0	33.8327	4.68829	24.1552	5.19229	7.08005	4.33467	0	10.307	0	4.3878	1.78807	32.3691	8.24003	7.3124	0	0	0	22.1557	0	29.8943	0	23.255	20.625	0	38.8591	7.19338	66.0504	0	7.74825	6.15741	0.743719	176.051	0	21.6607	100.582	0	5.81743	7.75883	0	0.822048	47.2539	30.9539	0	0	12.2804	11.1999	3.13186	21.2529	24.739	6.21784	0	0	0	22.7734	26.8872	4.37354	0	36.7274	35.6707	45.5968	16.2656	6.59223	17.0147	171.782	13.0623	2.05498	0	0	7.55886	25.9219	59.7793	0	0	0	20.4238	28.0164	56.5976	23.5051	0	6.76486	0	0	9.64368	0	0	0	0	0	11.0851	2.44917	70.1919	13.8964	0	0	19.79	1.68039	100.335	5.83445	1.19804	23.1175	1.08182	0	36.4253	1.99073	0	0	0	27.4287	0	0	2.36028	0	185.519	10.484	1.41772	23.3578	0	33.1367	0	11.9305	35.9401	3.85664	9.08127	0	9.87727	50.5639	12.1333	0	6.47166	1.62514	42.66	1.74345	11.7711	0	4.01863	7.66326	25.8527	0	0	0	24.6128	0	31.7809	22.0972	10.6236	5.17072	11.5276	0	0	22.3779	14.8012	5.16741	0	24.0443	11.9081	2.94337	11.1003	132.91	6.82911	0	0	10.8862	32.4503	2.25058	0	8.69643
AAL19945	2.0188	0	0	0.604669	0	0	0	0	0.964065	0.647723	15.2835	8.02872	0.345562	0	0	0	1.3302	1.04673	1.69535	21.2317	9.74332	0	1.98237	0	0	0	0	0.868792	0	0	0	0	3.72432	0	0	0	3.93554	0	0	1.75566	0.00369798	1.5908	11.3244	12.9017	0	0	17.7395	0.351958	0	0	2.19952	0	0	0	0	0.532461	0	5.38676	2.5155	0	1.8652	7.66198	2.27116	3.02954	0	0	1.88129	35.2149	0	0	0	0	22.2911	2.03671	0	0	0	0.893758	5.8007	14.2142	0	0	0	0	0	0	0.79404	0	0	2.02263	0	0	3.7167	0	0	0	0	0.63855	2.65946	0	3.46129	17.7959	2.30166	0	0	16.5525	0	1.32298	1.26038	3.81943	0	23.8456	0	0	0	0	0	2.51993	0	3.33374	0	0	0	0	5.61708	0	52.5647	6.80623	2.77112	38.2899	0	2.96046	1.36656e-05	0	0	0	0	0	0	0.705169	0	0	0	0	0	0.631765	0	0.970062	56.2662	4.50419	0	0	0	2.51107	3.73469	7.0218	7.25057	16.4378	6.32567	4.18965	0	0	0	0.499438	6.99488	3.61684	2.60192	7.04681	2.52614	1.32209	0	0.365512	0	4.76624	3.37664	0	6.67021	0	5.13007	1.62456e-05	0	1.38692	0.460962	3.4068	4.72233	3.84292	4.60423	0	0	1.42242	0	7.14792	0	0	24.8861	0	1.91451	0	184.254	2.34387	5.66817	3.2027	0	0	4.10052	6.7132	0	11.4558	0	49.0858	8.73481	3.95051	1.46418	5.14817	3.68738	4.75555	0.925184	0	0	0	0	0	0	0	0	1.055	2.05776	0	1.91324	3.97199	79.0258	1.88137	6.53968	0	0	0	5.60052	0	0	0	0	1.85791	5.13863	0	0.591739	9.0722e-05	0	0	0	0	43.3431	0	2.04333	4.31842	0	38.8141	1.02532e-05	0	1.07904	3.65709	0	0.00293718	2.43542	0	2.90368	0	2.56885	28.179	3.32326	0.718793	0	0	0	0	5.73598	0	0	1.3503	0	2.48211	0.617124	0	0	1.72228	0	0	9.77555	0	0	1.7188	6.36799	0	0	0	0	0.822233	0	24.3864	1.14671	1.81745	2.51899	0	0	3.51889	2.46834	0	0	0	0	3.02017	4.88331	3.2027	3.53088	5.46627	9.75855	0.592842	0	0	1.61825	0	40.8315	0	0	0	0	0	3.67406	0	0	3.16121e-06	0	0	11.506	0	0	0	0	11.0813	0	1.83265e-08	0	4.80727	0	0	1.61445e-05	5.1256	10.574	0	7.44989	0	8.60729	1.0035	0	0	0	2.26936	0	0	26.691	2.6697	0	10.8303	0	3.66218	0.715502	3.69072	0	5.46649	1.39053	8.26052	2.67747	1.19465	0	3.43936	0	0.713754	1.74624	3.2256	0	0	0	0	0	0	0	12.1755	0	16.6859	1.64539	1.4236	11.4933	0	0	3.96309e-06	4.90451	0.405881	15.0722	2.42602	0	0	0	1.71804	3.40786	1.32296	0	0	0	0.902097	0	0.289095	3.74096	6.0777	6.58216	1.90596	0	13.3636	0	136.448	4.72701	0	0	0	0	212.678	5.66282	0	0	0	0	0.721367	13.7797	0.00393063	0	0	3.81264	5.95875	1.40059	1.80747	7.04889	0	0	0	0	0	0	6.54646	3.53617	5.66223	0	0	0	0	5.67814	0	1.53985	0	5.57404	1.29737	7.82371	0	0.91512	0	1.64491	0	6.13937	0	1.11463e-07	5.0821	0	9.83297	5.29509	1.50964	0	3.01222e-06	0	0	198.327	0	6.61327	55.9908	0	0	4.83619	0	0	0	14.5348	0	2.02656	10.273	0.744254	0	4.25383	0	0	0	0	0	3.69048	43.3597	5.10366	0	11.6334	5.25036	0	0	0.79622	12.9617	228.818	1.37253	4.66714	0	0	0	2.10139	5.16153	0	0	0	1.93216	0	16.4731	10.5564	0	0.920569	31.1889	0	0.000430679	0	0	0	0	0	0	0	12.3822	0.628111	25.2437	11.6398	5.75733	0	21.9012	5.7648	0	0.545827	0	0	6.48039	0	0	6.67538	0	0.896717	0	0	3.84061	0	79.5494	1.63403	1.15345	1.00621	0	8.5489	0	0.181702	6.36285	0	0	0	6.0222	18.7783	1.93788	0	6.90721	0	1.93992	0	1.69373	0	0.297229	0	2.70047	0	0	1.09568	13.6532	0	4.47569	2.03933	0	2.85646	5.02329	0	0	0	1.00104	0	0	3.18287	1.65366	0	0	67.7086	0	0	0	2.72519	4.30321	0	0	0.883173
AAL19946	35.5374	0	29.9754	47.4463	0	40.985	0	90.0271	49.3963	174.283	181.727	304.696	34.1973	138.213	0	0	76.6272	84.7891	53.1122	27.2563	3.56588	228.227	34.3242	55.8584	0	0	215.674	140.921	108.899	1.09607	0	95.7297	325.493	40.0907	80.5084	0	2.21538	36.1409	0	1.20476	52.4037	1.57195	87.6569	100.366	197.871	131.263	6.27823	49.257	0	123.838	252.443	0	0	0	104.77	269.702	119.744	92.7397	193.111	0	48.0572	207.507	302.692	3.15694	25.4931	39.1575	73.9469	20.1053	70.8135	0	105.531	140.819	0	126.42	0.256904	0	19.1914	77.7189	232.157	0	120.033	47.4323	0.530566	49.1156	118.382	0.536889	36.7324	244.352	1052.39	82.345	148.288	131.012	0	29.2505	0	0	0	61.6963	119.815	0	72.3326	223.89	62.4555	0.225844	0	1.7623	136.693	37.3792	47.7881	1.89246	74.574	259.194	43.8086	135.134	229.126	55.309	115.908	267.376	0	176.913	26.6729	0	216.452	947.178	162.755	0	137.798	59.4642	86.4082	187.804	75.6269	224.496	82.627	734.999	205.096	0	0	0	35.5255	94.6775	52.0116	0	0	0	968.045	91.0061	39.8137	43.4551	259.269	346.059	0	125.091	82.314	0.919008	43.1782	54.2586	36.445	160.095	7.4847	101.609	125.776	133.75	31.3269	117.129	0.896	209.012	81.8528	25.7391	147.831	82.2566	0	53.1874	0	146.837	52.7364	173.253	267.414	0	83.3616	295.856	0	47.5289	179.906	118.405	131.79	173.273	54.477	0	46.2335	55.2465	0	217.303	244.12	0.26809	5.51993	27.8719	255.046	90.8402	111.501	84.6715	68.2655	82.2386	0	0	179.286	84.1936	215.815	4.6089	50.9663	107.348	217.697	60.9773	260.644	0	0.719742	109.811	257.987	0	75.0369	247.915	81.5027	96.5887	0	0	0	169.271	75.672	0	241.993	61.964	0	60.889	218.279	0	0	0	210.708	0	364.352	0	116.801	85.9471	266.793	129.591	84.8072	203.661	114.526	30.5684	144.903	51.5659	35.6147	68.154	105.892	36.3518	0.220953	42.5888	68.3403	0	95.4102	147.882	64.8874	93.0177	204.752	145.829	160.467	69.7066	0	62.5906	317.717	79.3405	0	85.8163	0	0	101.604	134.43	39.9046	58.1163	0	117.54	30.1744	115.868	0	57.7372	0	16.1087	23.0376	0	0.384307	157.137	1.14736	0	160.861	0	0.119077	235.924	0.184078	237.885	252.701	47.8912	229.001	0	118.021	348.35	260.049	73.83	0	257.99	69.43	92.0315	190.159	82.2386	1140.27	302.994	105.001	0	123.163	126.494	130.769	180.408	261.894	0	139.19	67.5271	50.0374	118.918	549.617	159.428	25.9601	79.3418	83.3052	318.706	33.9746	0	0	373.905	85.5684	53.6302	202.603	38.3171	59.2514	238.149	0	39.4852	127.912	349.386	99.0696	0	3.11453	58.944	252.034	188.122	0.591022	188.578	0	347.697	71.3131	0	0	38.4061	115.435	163.078	33.9958	69.2187	87.1474	279.063	0	114.437	122.545	250.861	58.1988	155.184	0	217.763	0	197.065	1271.62	0	0	0	0	0	227.549	99.3054	60.1558	138.952	0	288.152	50.5834	178.811	149.458	0	0	127.273	1.30543	0.59418	29.497	155.471	0	70.995	0	37.7264	221.372	34.0863	0	22.3417	0	0	0	0	279.187	0.762627	163.512	81.5849	80.4217	144.461	0	230.608	184.972	0	127.63	0	92.8355	134.926	128.494	0	0	140.473	0	65.2627	154.365	134.319	0	0	90.3146	269.495	59.7433	301.248	249.206	15.9739	0	0	73.9473	0.184078	0	128.733	54.2272	373.957	103.895	40.4765	202.539	0.254353	2.50712	0	57.7597	76.029	156.57	61.7049	35.3145	0	1999.86	0.512037	34.1049	0	1.38779	0	135.555	309.021	0	3.64439	170.128	425.205	0	79.3648	79.367	39.9002	119.384	0	290.675	130.516	0	0.776113	115.401	0.133949	106.144	48.3551	169.751	0	39.7542	222.029	291.342	158.985	342.502	54.6872	61.9217	595.456	0	0	84.9784	223.766	66.3086	0	212.931	153.723	115.856	176.687	235.919	109.254	134.569	72.1439	55.391	60.6012	0	279.089	84.0851	59.6389	65.7617	0.256226	0	190.361	59.0439	220.342	122.13	0	194.196	0	0	156.73	0	0	0	0	0	71.4793	131.605	109.269	69.1472	0.799026	143.135	290.833	35.425	159.143	258.241	69.9184	233.643	0	25.1757	228.844	203.021	80.5236	172.237	0	123.397	0	0	98.1105	0	306.621	127.021	57.7488	262.935	0	318.794	0	53.9447	282.575	133.458	53.5932	0	313.581	267.366	127.378	0	178.601	31.9694	74.1562	125.519	131.747	107.516	80.3236	74.9171	62.6901	0	0.591714	38.0147	28.0933	0	109.933	96.7939	172.082	180.696	218.511	0	0	1928.59	155.045	108.899	0	46.0772	41.9254	74.1117	162.257	208.935	105.847	0	0	95.4485	517.748	195.813	0	125.929
AAL19947	25.5727	0	6.23271	10.6625	0	6.59432	4.3739	6.97579	31.2801	46.3723	51.5054	102.72	7.43411	4.50535	11.2794	0	8.09246	21.2878	24.2152	27.6475	29.4305	4.1732	19.7444	11.743	0	4.28918	22.1302	14.0944	116.388	8.21497	5.73767	12.04	87.6084	4.12373	10.6067	0	18.2087	3.06966	0	6.53037	8.61374	7.15319	6.73957	48.649	16.0043	13.0049	40.9146	14.3986	0	4.39964	8.33891	4.08013	1.93374	0	6.06429	11.8304	5.26413	11.0634	15.259	0	14.9103	4.05327	10.4127	25.7737	24.6949	2.46089	12.0671	30.4275	10.748	0	10.2775	10.4521	237.155	7.18294	0	0	6.72004	98.344	45.1487	72.9062	12.6225	10.6539	0	24.2319	43.7398	0	1.96026	14.377	17.6945	11.3419	0.642515	11.3177	49.3728	5.12727	2.36126	0	5.56255	10.8096	6.4482	0	20.2942	13.854	10.3279	0	0	0	1.97402	4.43251	5.11177	8.2893	24.2043	10.5122	5.47401	13.368	11.5963	6.46168	7.11421	64.154	0	6.24603	12.2897	1.17861	15.1879	6.40966	6.75006	0	74.9603	3.36053	30.9072	27.931	10.3881	21.9256	5.13325	12.0454	4.79704	0	3.80132	5.16001	18.3825	34.0733	6.30104	0	46.0329	2.77033	18.0857	8.46666	2.50015	9.12308	81.5519	103.16	0	14.8695	1.7095	8.1179	7.70519	38.652	12.6667	48.0824	31.0803	7.63416	7.09685	6.11801	6.9879	7.57396	7.55491	14.8284	12.1187	27.4858	6.68178	5.71178	0	39.7032	1.67995	16.7123	496.369	8.15197	56.3318	0	6.33234	18.0085	10.9484	17.6755	8.04718	44.3844	10.6091	2.59765	543.73	0	4.28387	15.7549	41.209	9.03317	8.573	0	0	3.83691	15.6983	11.2258	116.274	19.45	670.401	83.7037	2.37292	0	9.48029	655.482	12.3235	33.847	46.8997	82.6392	17.4607	4.06362	18.0732	54.6957	6.06874	40.4754	46.9855	7.89915	4.69825	13.6486	6.10492	9.07791	0.0966297	1.24177	3.14936	56.1828	49.0586	0	14.8445	3.30449	191.111	0.612472	5.76594	0	0	0	12.8385	0	9.80546	0	15.117	17.6914	108.003	8.37813	12.3128	3.65972	8.14178	68.0491	19.6316	368.833	26.9898	7.11411	41.1959	4.18836	0	25.096	13.8775	0	10.0846	7.45196	11.1069	19.4217	9.35959	8.11272	6.0163	6.31314	28.3567	30.6788	144.338	16.9845	0	30.4641	0	0	11.1261	11.8483	4.20201	77.147	0	5.32837	4.78815	16.2125	0	430.819	1.90662	6.42033	63.0875	0	0	14.0936	9.52076	15.3499	9.21336	0	0	66.6954	36.8072	29.2746	65.2455	8.84536	62.6308	0	16.4033	104.797	11.8971	1.90568	3.39101	19.1976	5.88363	19.2954	9.47219	83.7037	3.73574	157.292	15.4871	8.15412	9.21464	16.5617	2.28286	10.525	28.1544	0	12.822	2.56862	15.4809	2.19407	0	1.65347	2.84274	8.20396	83.1919	0	20.8936	1.97783	0	12.3512	1.54761	409.046	4.98512	2.57209	1.16762	16.4454	0	2.49727	60.8535	73.9134	11.1875	2.22756	24.3854	7.72213	52.7977	3.1346	0	6.36022	8.26583	107.91	20.7567	0	359.114	3.29537	14.3686	30.199	8.27701	17.6512	8.07484	10.5757	0	15.4231	7.84645	54.3636	549.315	3.23013	8.99307	10.9167	0	5.16031	0	22.1197	0	0	0	0	46.2164	21.6571	4.50956	23.7638	22.2378	185.33	46.4229	82.293	6.15962	0	0	50.2379	6.60428	0	66.0251	6.00626	4.01122	7.32325	0	1.81773	29.9149	6.13212	0	4.22695	16.3731	39.3705	0	31.8103	72.2887	4.8993	10.7139	16.2668	9.45088	6.43673	2.91052	218.372	25.7039	0.153216	14.018	0	6.65128	154.909	15.977	0	4.85856	3.80981	0	26.7128	8.17747	20.8558	36.3823	1.0252	14.6227	62.674	12.2891	11.9522	92.7665	35.8823	1.69684	6.45972	11.3003	36.8072	0	7.22014	9.38899	12.2668	9.53494	9.14171	9.75872	0	26.6304	0.1659	11.6448	6.41319	23.5898	8.03253	12.4165	0	0	0	14.2666	0	6.68663	2.34454	55.6049	123.168	0	35.4214	6.0446	41.528	0	8.89288	19.5325	4.66052	125.565	0	111.81	63.7963	3.67888	5.20853	14.4976	0.161348	9.18908	193.812	31.3259	2.14475	2.5015	16.4683	69.6882	4.39398	114.183	27.5418	0.964494	18.0959	2.40723	0	15.4557	24.1087	15.4119	0	20.2659	16.869	36.858	3.76445	13.7595	15.758	136.888	5.73223	9.11167	3.76488	0	5.42219	22.3567	449.31	17.5294	0	0	17.3763	15.0728	29.3626	5.63764	0	2.92195	194.134	0	20.7344	0	0	0	2.86716	0	13.9167	3.81986	68.4937	10.5221	0	11.2889	92.7243	5.06266	54.77	10.1655	10.3126	16.5549	0.465612	8.02727	47.7408	10.3373	6.17237	13.2426	0	30.9924	0	6.77367	7.11103	0	74.4212	7.56366	3.86451	13.4849	4.49978	9.55394	0	7.36939	142.766	6.89351	10.4739	6.16162	70.97	26.147	9.22644	3.10822	8.0401	7.07879	533.519	13.4289	57.6369	16.0936	8.91012	5.26406	42.1796	3.24416	0	5.21663	65.3253	2.13206	22.167	16.1725	16.2573	66.314	52.6413	0	0	16.6403	12.886	116.388	2.78492	23.3233	13.1545	5.95139	6.22531	24.8648	15.284	36.3823	0	12.2541	8.44181	21.6696	1.80755	3.42619
AAL19948	1.57879	0	0.722792	3.39463	0	0.31967	0	1.35073	1.44836	11.4212	18.6643	6.89495	0.464505	1.34682	0	0	2.94505	4.05551	2.34593	1.42053	0.891681	1.40347	1.39992	1.13852	0	9.05554	11.2177	6.73222	1.70491	0.526236	0	1.78105	12.3978	0.681252	1.65009	0	0.633486	1.50159	0	0.715799	1.50878	0.518868	0.503679	6.01782	7.98672	8.9007	1.08687	4.06312	0	1.36219	1.82614	0	0	0	0.797029	3.03135	2.67521	8.38874	3.30178	0	3.51501	6.36131	4.48957	0.505229	1.05919	0.666686	7.9491	0.974566	1.58941	0	0.848936	1.74082	83.9059	10.1458	0	0	0.482131	7.91506	12.5751	25.7527	2.05819	1.63927	0	2.51416	10.1467	0.0724971	1.38128	5.52578	10.0705	3.38254	6.1223	1.42956	20.7187	0.972699	0	0	0	2.75174	1.97143	0	5.09742	20.5424	2.58367	0	0	0	2.05403	1.88296	0.697613	0.650472	8.41574	11.0773	0.441826	9.16778	9.61978	1.9483	7.77579	8.42674	0	1.68046	0.944706	0	5.25913	22.1309	2.27009	0	29.4112	2.04506	6.60083	6.26225	1.67215	12.6406	1.22762	7.53927	11.024	0	0	0	1.31751	20.0503	0.807267	0	0	0	7.78966	1.99817	0.662461	1.91759	58.8689	9.64748	0	9.77914	2.1354	0.496381	2.55808	4.51678	1.16709	16.5718	0.797899	0.552132	0.760981	4.48083	1.01836	1.57964	0.276545	7.07817	2.68352	3.25376	2.72151	1.17606	0	6.99413	0	3.74696	3.11341	0.764312	7.06364	0	0.405639	18.4025	0	2.74163	1.95	7.51091	10.4091	1.87382	4.14098	0	0.548834	2.66242	34.5804	4.05054	10.8919	0.0724013	0	0.890973	5.29837	1.49353	36.0217	5.778	4.1086	8.0013	0	0	1.94539	4.05022	3.50972	0.562121	7.65002	74.439	7.54739	2.34603	2.54702	18.6744	0.356357	9.12487	8.42746	0	1.90609	5.41964	0.480911	0.913809	0	0	0	10.928	5.98769	0	17.3217	1.69114	103.102	1.78514	11.1176	0	0	0	8.41392	0	5.9888	0	10.0909	8.20227	6.66864	1.7054	1.3101	1.85279	1.28551	2.29898	5.72191	2.71127	7.80287	2.70899	7.97067	0.654488	0	2.84985	6.1285	0	2.4743	1.41372	1.10676	1.50871	1.39897	4.03322	6.68699	0.212315	12.5326	3.54233	11.6248	5.99615	0	8.61068	0	0	10.4316	7.04841	0.689347	6.08586	0	0.887447	0.455434	8.69214	0	4.08132	0	0.351868	3.7913	0	0	7.37296	0.30986	0	1.77965	0	0	16.9038	13.2236	20.0241	10.4574	0.833503	18.0256	0	2.07459	12.49	1.88668	2.34993	0	9.41538	1.6018	8.23886	11.97	8.0013	31.2692	12.6392	9.83811	7.31274	10.1232	8.41658	1.40752	1.5963	5.29033	0	4.33032	1.19978	0.694176	5.05974	0	1.21806	0.831331	2.46044	6.21732	14.6692	1.04529	0	0	4.3293	2.98403	3.65777	2.43858	1.02519	1.8325	4.06723	0	0.687147	4.06404	10.8977	9.61511	0	0.382328	0.817573	9.07109	1.72297	0	9.37077	0	9.75708	1.26203	0	92.7027	2.67117	7.48328	14.902	0.488352	0.965238	1.01836	3.72081	0	8.42868	0.879602	9.03312	3.84137	0.755695	0	4.0113	0	1.58024	0	9.8903	0	0	0	0	6.91792	5.36376	6.27317	13.8814	20.1566	7.69065	7.38331	8.47306	3.54668	0	0.0725001	7.77653	0.387804	0	2.69717	2.65872	0	1.05929	0	1.5962	3.68229	0.747198	0	0.884518	0	15.5142	0	14.1268	9.95245	0.274611	1.72151	7.20372	1.05946	3.98698	0	78.4996	4.4703	0.0343515	5.97495	0	1.49124	49.8681	9.40304	0	0	1.8678	0	2.65232	4.45259	2.10418	11.1839	0	3.73067	8.48094	3.84745	4.1089	10.2128	2.09868	0	0	2.2355	13.2236	0	9.18565	3.53105	4.73301	3.34026	2.04961	10.1192	0	0.830966	0	2.77606	1.89798	4.71045	3.85261	1.59812	0	0	0	1.15613	0	0.963751	0	7.86144	13.5342	0	1.08603	2.71045	7.04273	0	0.747682	8.05431	0.555107	48.2441	0	11.5992	5.27863	0	0.239543	8.79524	0.108525	0.816987	1.20544	10.6628	0	0.69438	4.06147	10.2103	3.28382	12.9247	2.22809	2.27055	4.05716	0	0	15.0464	6.21606	2.14386	0	8.03325	4.2805	8.86298	1.74917	6.13838	9.07125	51.1142	3.05875	3.36085	1.17236	0	10.2117	5.51092	3.38523	8.63893	0	0	3.09374	3.07898	5.55343	10.8989	0	1.74696	55.3439	0	2.67709	0	0	0	0	0	1.71438	1.03995	7.32511	1.16713	0	8.28332	10.7436	1.08102	4.40808	8.66072	0.924853	4.05695	0.0695946	0.466601	7.54382	6.1228	0.42834	9.69884	0	8.65031	0	0	0.3796	0	47.7123	2.5437	0.957641	3.50073	0	3.60763	0	0.905143	14.1176	3.40021	2.86762	6.54375	11.0767	5.79077	2.98798	0	5.77203	0.888771	3.73317	7.50931	2.40484	6.56974	0.728566	1.18022	6.35246	0	0.0799002	0.476499	2.24311	0	6.67018	4.75026	11.3905	6.65861	7.31975	0	0	5.98893	1.89967	1.70491	0	2.54468	1.28819	1.63084	2.59672	29.0108	1.61086	11.1839	0	1.58919	9.76115	4.4224	0	2.514
AAL19949	2.42684	0	0.2746	0.817398	0	0.170785	0	0.506409	2.06345	12.0395	24.4864	1.44931	0.836948	0.616756	0	0	2.88458	1.80802	2.96024	1.10389	0.152443	0.944209	0.700749	0	0	5.48019	3.68808	3.768	0.337355	0.18743	0	1.30837	3.23052	0.485284	0.622286	0	0.601678	0.89137	0	0	0.687849	0.134404	0.239194	1.82186	8.63009	2.18632	0.123876	0.911911	0	0.869966	3.345	0	0	0	1.60308	1.6795	2.57824	0.711678	1.92694	0	0.455253	4.31564	2.2003	0.179948	0.925985	0.360275	0.874206	1.09092	1.24177	0	2.07337	1.00158	79.8846	2.29437	0	0	0.171721	6.14164	9.02129	31.6072	1.72794	0.633906	0	3.8289	1.89784	0	0.402521	2.06905	11.3039	0.71773	0.615694	0.509166	9.90898	0.167974	0	0	0	0.467566	1.16091	0	1.16975	2.25335	0.93759	0	0	0	0	0.521621	0.141982	0.132388	0.868224	2.68623	0.27976	3.26529	2.59286	0.569375	2.55647	1.86291	0	0.65721	0.785112	0	2.91079	0.409474	1.07805	0	28.7753	0.153346	0.70238	2.69126	0.765732	3.00148	0.874484	6.57289	1.53227	0	0	0	0.770062	25.132	0.11501	0	0	0	11.0978	0.56935	0.798596	0.327835	114.436	2.95486	0	3.79968	0.858073	0.235729	2.60318	7.93149	0.166274	23.8546	0.189459	0.471967	0.788477	3.25702	0.446414	0.787669	0	2.0372	1.3859	2.94991	2.06315	0.335103	0	2.26464	0	1.29412	4.24687	0.615467	0.805076	0	1.73372	2.46525	0	3.72841	0.934699	1.12876	0.559609	0.829739	1.82263	0	0	0.563331	53.9174	1.40913	3.37734	0	0	0.350167	1.72537	1.73377	107.03	1.00956	2.10124	0.345434	0	0	1.07783	1.78952	1.8086	0.228812	2.10403	90.6799	1.95959	0.1947	1.73188	5.69072	0	1.42858	1.75094	0	1.07194	1.99597	0.210814	1.06518	0	0	0	19.372	2.7817	0	2.90962	0.229461	94.4635	1.36945	1.10505	0	0	0	2.52361	0	3.56406	0	10.2061	0.976709	2.19572	0.845095	2.19978	0.754184	0.988976	1.48878	2.85032	0.877886	19.5335	2.1281	1.61128	0.324326	0	0.853667	0.94028	0	1.3371	0.595074	0.328497	0.576678	1.20634	3.71803	3.51634	0.403308	5.6719	1.76389	3.17806	0.76924	0	1.37229	0	0.0611584	3.87697	5.80302	0.458314	2.81408	0	0.534909	0.602502	3.15218	0	1.54062	0	0.182291	1.24648	0	0	5.90555	0.0490502	0	0.543309	0	0	15.0053	0.637424	1.82262	2.58356	0.32758	21.2824	0	1.47782	3.21529	1.48299	0.760887	0	2.29953	0.402717	0.706621	3.0256	0.345434	0	3.732	2.74827	1.43586	1.766	2.8214	0.820337	1.13711	1.62732	0	5.02878	0.410233	0.791184	1.30154	0	0.829949	0.315835	0.850813	3.92661	0.503589	0.165467	0	0	3.61182	0.988675	1.47089	0.796172	0.410787	0.745923	2.22033	0	0.978967	2.48142	1.32589	1.48897	0	0.163409	0.4111	7.51575	0.0322985	0	2.90225	0	1.56874	0.767892	0	133.801	2.672	6.64538	10.6829	0.139149	1.35224	2.29715	1.76699	0	2.15532	1.56644	7.49241	1.9635	1.03177	0	2.17938	0	1.5679	0	2.34169	0	0	0	0	2.21863	10.5374	6.35103	10.3807	29.8775	2.44359	3.01201	1.96817	0.268295	0	0.10329	0.827975	0.050227	0.0457228	0.982995	2.06609	0	0.830034	0	0.435463	1.76119	0.766454	0	0.540067	0	3.42974	0	3.22411	2.10711	0.0978082	1.31186	0.687064	1.25783	0.453021	0	79.452	1.64974	0.09788	5.70774	0	0.663921	136.113	3.18961	0	0	0.0811285	0	1.9503	0.342053	1.61419	1.16943	0	1.53008	1.69789	0.671914	1.62891	2.08442	1.24582	0	0	1.91093	0.637424	0	1.26039	0.515961	2.73366	2.18906	2.27114	2.72748	0	0.13154	0	1.22417	0.327759	1.60904	0.844423	0.661011	0	0	0	0.109808	0	0.15256	0	0.585077	4.94642	0	0.193407	1.88367	8.84322	0	0.35507	0.846504	0.465207	130.089	0	2.4833	5.33704	0	0	4.35841	0.206151	0.101213	1.06313	1.13706	0	0.837075	1.73589	2.01218	5.02929	3.8602	2.26737	1.07827	0.52547	0	0	0.82281	3.38835	0.934263	0	1.34645	1.87963	1.16833	0.0871331	1.21088	0.906922	135.041	1.8676	1.59605	0.734908	0	1.03917	1.06525	1.13036	9.03271	0	0	2.39425	0.534948	1.83388	0.917374	0	0.622217	38.4655	0	1.907	0	0	0	0	0	0.928132	1.13298	2.31082	1.4859	0	2.62247	3.28608	0.539037	6.05582	1.94823	0.219604	1.5372	0.148725	0.189931	1.74394	2.80912	0.234711	2.81995	0	15.5564	0	0	0.216324	0	105.204	0.966392	0.38981	3.11715	0	1.71324	0	0.675474	4.26361	3.69923	1.06157	1.03586	2.92236	1.62963	1.1461	0	6.61496	0.723552	1.82826	3.9362	1.48604	4.36467	1.70764	0.912783	1.84281	0	0	0.246858	0.845925	0	8.57123	1.80203	3.24556	1.25619	3.31443	0	0	8.39245	1.07129	0.337355	0	3.58553	0.0482964	0.281628	2.31219	5.10799	2.37841	1.16943	0	1.84197	6.87753	1.15362	0	2.28827
AAL19950	3.50222	0	0.507733	0.881628	0	0	0	0.749078	1.20483	11.3328	17.6856	1.19101	0.719773	0.253417	0	0	0.138534	1.01744	1.76563	1.02055	0.751645	3.28628	1.79402	1.12467	0	3.58871	3.40962	4.52403	0.499013	0.693113	0	1.61277	9.46404	1.15365	0.511379	0	0.556249	0	0	0	1.11285	0.248512	1.76908	1.45313	6.50476	4.851	0.229046	0.733094	0	0.742413	1.14535	0	0	0	2.47007	5.1017	4.55989	1.45201	2.09582	0	0.388504	1.59592	2.64915	0.499083	0.760951	0.605587	0.734728	0.366747	1.08048	0	0	1.41099	107.176	2.54536	0	0	0.635021	5.95716	11.5118	53.5498	0.387268	0.740266	0	3.045	3.28511	0	0.661564	3.35912	11.7902	0.884718	0.758943	1.88289	16.6443	1.08704	0	0	0	0.266008	0.55394	0	1.26167	4.21662	2.05463	0	0	0	0	0	0	0.244785	2.75201	2.48341	0	1.85769	1.36977	0.526385	3.15126	4.2865	0	0.694387	1.24429	0	4.18603	0	0.693324	0	46.9598	0.113414	3.60749	4.77162	0.629259	3.69981	0.606343	8.8926	4.24972	0	0	0	1.24586	13.0773	0.212652	0	0	0	8.99496	1.05273	0.402709	0.538813	77.1195	5.46352	0	1.17093	0.288468	0.871721	2.27536	10.5147	0.409918	16.6157	0.280247	0	0.364472	4.33599	1.23813	0	0.546362	3.20175	0.883624	2.59731	0.657715	0.413069	0	2.28398	0	1.49551	3.66447	0.87538	1.93515	0	0	1.59176	0	4.72718	0.864126	0.667863	1.14968	1.33407	1.95107	0	0.240959	0.555518	40.4856	1.73698	2.7004	0	0	1.29491	2.39265	4.51716	128.257	1.57949	2.49761	4.59867	0	0	2.0878	1.75569	2.55724	0.423073	5.29085	89.001	0.929044	0.239999	4.26964	11.5274	0.170677	0.9245	2.00415	0	0.792802	2.13663	0	0.437669	0	0	0	17.1403	1.54301	0	4.3836	0.424271	103.204	0.542593	1.36215	0	0	0	1.16654	0	3.19511	0	9.53692	0.644974	2.02993	0.781288	3.32785	1.81282	1.48998	1.1011	3.79456	1.62321	24.7493	0.533539	1.27682	0.299838	0	1.23194	0.869286	0	2.02279	1.01565	0	2.32642	1.35771	6.6663	1.81443	0	6.4208	1.72131	6.62108	0.898307	0	3.38315	0	0	4.779	4.1053	1.08954	3.09381	0	1.61843	1.19972	4.16311	0	2.38914	0	0.842638	1.2804	0	0	6.26518	0.544161	0	1.67429	0	0	9.93328	1.57146	4.39568	4.14005	0.605693	19.9379	0	1.82165	8.14391	2.2279	1.1255	0	2.83454	0.496414	1.16137	6.10289	4.59867	0	7.24546	2.03261	1.35832	2.17688	5.21675	0.337066	0.182826	2.21708	0	5.55974	1.01136	1.70671	1.48095	0	0.279013	0.729972	1.00681	3.03919	0	1.01982	0	0	1.84936	0.365611	2.79737	0.802973	0.337574	0.172401	3.60471	0	0.938572	5.35281	2.84697	1.10124	0	0.604284	0.506747	4.06729	0	0	4.293	0	5.64002	0.969638	0	282.977	0.598849	8.66296	11.0014	0.771859	2.20364	3.12968	2.6906	0	0	0.579268	4.23752	1.85387	1.32712	0	2.14916	0	0.89201	0	2.68745	0	0	0	0	2.36667	7.73397	4.35823	5.91745	29.5381	3.0607	2.74176	4.52869	0.165359	0	0	0.583207	0.371477	0	0.660927	0.727656	0	0.279041	0	0.357853	1.94	0.47239	0	0.49929	0	5.07325	0	6.98502	3.08436	0	2.10923	0.793985	1.86058	0.128866	0	115.839	0.567508	0	6.55049	0	0.245517	147.146	3.53854	0	0	0	0	1.05178	0.459966	0.568502	1.08113	0	0.744503	4.52656	0.915426	2.25888	4.38306	0.614268	0	0	0	1.57146	0	1.5867	0.954009	1.68484	1.40784	7.79875	1.44088	0	0.486434	0	1.74114	0.909038	0.870765	0.96082	1.0864	0	0	0	0.406068	0	0.282082	0	0.927261	8.80716	0	0	0.348289	11.9489	0	1.31304	0.927514	0	156.843	0	6.1778	9.86815	0	0.631011	3.022	0	0	1.36089	2.01831	0	0.422113	1.36167	3.87553	4.32517	7.54769	1.00616	1.13927	0	0	0	1.60144	2.2782	0.531522	0	0.574518	1.08124	1.49555	0.0644434	1.99014	0.670757	156.83	1.08335	1.21515	0.494123	0	0	2.6262	1.9507	7.22751	0	0	2.21348	0.131882	2.32514	1.3821	0	0.766984	43.7028	0	0.0952983	0	0	0	0	0	1.08386	2.9006	1.37829	3.40157	0	6.06116	7.67486	0.569529	4.97652	1.20075	0.406046	1.36429	0.183328	0	1.49978	2.73371	0.520775	5.21407	0	14.1951	0	0	0.399981	0	65.0221	0.893426	0.480504	0.628754	0	1.58389	0	0.529857	12.5106	2.93136	1.54648	1.14918	3.85959	1.69491	1.61457	0	7.86623	0	2.25363	4.47877	1.22119	4.84214	2.72404	0.888279	6.81468	0	0	0.228219	0	0	5.85692	1.48086	8.40143	2.56297	3.13891	0	0	10.8623	1.25104	0.499013	0	3.09382	0.357199	0.260364	0.684036	5.75893	3.7033	1.08113	0	3.40579	7.84278	1.14855	0	5.15079
AAL19951	4.61797	0	2.34321	1.32857	0	1.11036	0	7.90177	6.3547	4.98109	9.7944	9.22636	0.854173	6.01473	0	0	3.65339	3.44978	3.25939	1.34568	1.23888	3.24993	4.99397	5.43754	0	1.94848	13.4876	8.59006	0.986986	0.456964	0	5.60643	14.5249	1.52119	6.06866	0	2.20038	2.60785	0	0.452053	1.04813	0.327684	2.33267	12.7158	19.8345	25.5858	1.51008	2.31995	0	1.63156	5.7389	0	0	0	1.13995	4.97214	1.6398	3.58988	5.80338	0	1.53683	4.20871	8.7328	1.53553	2.50845	1.27763	10.8506	1.93435	5.34264	0	2.52749	2.32563	15.0504	13.4251	0	0	1.67466	6.87314	17.6575	6.44995	2.55322	0.488051	0	7.4279	17.7206	0	4.14356	7.87427	3.53328	2.33315	6.50475	3.22757	5.78446	2.25241	0	0	0	0.876885	1.27823	0	10.9323	19.7246	4.23314	0	0	0	0.394176	2.54348	1.38464	1.93662	11.4911	14.7356	2.38725	8.57334	23.48	4.1645	15.2357	9.8912	0	3.43353	3.82829	0	7.35951	0	2.74262	0	22.308	1.9441	12.7482	7.90967	2.48919	17.8879	0.621845	3.90855	9.33936	0	0	0	1.17341	2.34378	1.9628	0	0	0	3.70644	7.28756	0.885009	0.532852	93.6122	15.7181	0	12.3518	1.90184	0.862078	2.30789	10.5808	2.16205	5.97522	0.739057	0.38356	0.720881	1.90579	2.17676	3.29208	0.480283	18.1288	10.7192	3.42478	3.29556	1.45244	0	2.4093	0	6.31025	5.29209	1.84682	14.7211	0	2.81793	11.4484	0	4.50175	3.54487	8.80634	5.45743	2.63863	5.14531	0	1.58862	2.01437	34.5605	9.16144	9.34684	0	0	1.06716	9.20181	3.26633	120.995	11.3601	4.93997	10.4431	0	0	4.00427	4.80814	7.00325	1.11571	13.1321	162.783	11.5152	1.58229	4.02134	3.00462	0.450104	6.79174	9.75746	0	2.09075	12.5499	0.770963	2.01986	0	0	0	6.3746	2.48671	0	9.98389	2.12586	22.7379	5.48515	17.9611	0	0	0	9.22906	0	15.5355	0	17.1237	10.3755	8.85349	3.26228	2.11276	3.86135	1.07163	1.45189	9.17298	3.63857	24.116	3.3417	8.04382	0.790724	0	3.04579	7.0411	0	2.96357	3.12485	5.44607	2.55631	3.069	5.4938	2.1931	0.491643	2.3988	4.41992	19.6435	9.67336	0	11.3552	0	0	18.9045	8.61187	1.43665	4.4503	0	1.89693	2.03391	6.58729	0	5.08892	0	1.33331	5.40263	0	0.480667	18.6466	0.478348	0	1.76616	0	0	7.67806	0.690699	22.7979	13.0176	2.99496	9.6857	0	2.62036	16.752	4.74548	10.8832	0	9.34396	1.96369	7.6568	12.0708	10.4431	5.8185	20.2448	18.7612	0.814117	17.2224	18.9165	0.44445	4.3393	5.84681	0	11.1229	2.66712	1.92895	4.88188	0	1.10371	1.15504	4.3146	8.01484	7.36666	2.15156	0	0	8.39939	1.92835	7.17222	2.4705	2.2256	7.72905	3.96093	0	1.76798	3.02491	11.2619	8.71243	0	1.0624	2.67275	9.38535	0.787453	0	12.7365	0	14.0238	2.83107	0	24.1911	1.18445	14.4534	13.4074	2.37477	3.79974	2.35814	6.58874	0	13.5123	1.52763	9.45581	4.07415	1.53117	0	8.02922	0	4.50873	0	1.77181	0	0	0	0	11.4424	1.96113	2.87335	5.6019	21.4284	6.72632	3.84119	17.0613	4.57883	0	0	6.15206	0.979649	0	0.871488	3.11829	0	3.6794	0	4.95452	6.57785	0.622886	0	0.438904	0	3.84027	0	1.74679	13.6993	0.476923	5.28428	7.53794	0	4.07811	0	72.366	11.9729	0.238637	7.67766	0	4.53229	166.479	18.6634	0	0	1.02854	0	1.58498	3.18415	1.62417	0.712782	0	8.2462	16.1731	1.72438	7.94272	16.1426	2.42989	0	0	2.07064	0.690699	0	10.5917	3.45934	7.10914	6.49726	4.74614	18.9993	0	1.49661	0	2.98459	6.39276	6.31497	2.69221	1.07439	0	0	0	0.803152	0	1.11585	0	4.89068	17.6428	0	0.943071	2.29624	4.1462	0	1.73136	7.33803	3.62943	155.721	0	20.4749	8.28035	0	0.41602	27.8933	0	0.740286	3.38951	15.7461	0	0.742121	2.56497	15.7395	2.85155	16.6592	2.21118	10.7659	7.68674	0	0	9.71352	6.38348	3.32907	0	11.3633	8.55426	5.91601	1.01969	8.09119	11.0556	134.104	4.6426	2.06007	2.2804	0	3.37807	12.6972	6.06294	10.3028	0	0	3.18399	1.04339	10.7306	10.4375	0	2.2755	12.6821	0	1.00527	0	0	0	0	0	5.00206	3.39972	11.9947	2.41514	0	12.7874	17.4991	3.00389	5.4683	14.2496	1.60622	8.395	0	2.31531	10.4812	9.37201	0.915581	17.8755	0	4.43308	0	0	3.16445	0	84.3002	3.19758	3.80151	7.73795	0	13.3141	0	1.79656	19.6599	3.0063	2.50974	1.51529	14.0462	9.6845	3.72566	0	11.8902	2.20507	5.13276	10.3349	8.05119	8.51303	0.979603	2.34254	15.3756	0	0	0.902779	2.29157	0	8.63142	7.6153	23.7386	13.7292	11.8255	0	0	4.09225	5.22375	0.986986	0	6.41058	1.17749	4.46306	2.93137	18.6803	5.08658	0.712782	0	4.67794	7.82989	3.46164	0	2.42562
AAL19952	313.697	0	181.41	0	0	0	0	145.623	0	0	0.0106607	611.396	0.00212361	326.073	0	0	492.403	0	0	0.0107183	0.00586152	0	137.338	64.5243	0	8.19876	260.78	0.00572914	3.70926	15.9193	0	0.00434498	0.00469212	0.00389716	650.076	0	49.5529	130.744	0	14.6377	59.8247	0.0078463	711.861	863.528	274.245	36.8268	0.00707161	0	0	19.16	5.26417	0	0	0	0.00376431	0.00702762	1.75607e-06	691.278	0.00659014	0	0	219.197	0.00602071	13.826	148.316	0.0035165	1.60713e-05	351.199	0.00820894	0	544.506	0	0	0.0263807	3.54063	0	0.0100083	0	506.406	0	5.79039	0	2.42211	53.3695	0.00468484	2.46238	49.946	1.32657	0	117.205	414.216	0	0	47.9452	0	0	0	0	0.00423567	0	336.462	259.642	104.407	2.0767	0	0	396.173	6.65427	0.117654	25.3648	0.00487693	321.725	333.202	77.1046	199.653	0.00832874	244.943	23.1214	0	0.00272088	1.36519e-06	0	85.5875	0.0482324	57.6544	0	0	0.00349149	0.00459266	400.365	28.6642	167.712	125.358	0.015711	0.0430011	0	0	0	10.9696	2.02409	0.00678378	0	0	0	0.0136888	404.24	0.00403524	3.79422e-09	0	0.00508495	0	74.3148	291.072	54.6445	141.508	21.5343	33.7885	0.00953737	2.32988	0	0	2.93947e-07	0.0129505	68.9655	36.1162	91.9423	486.628	0.0081463	15.1884	0.00438487	0	0	0	641.679	31.7531	0	50.7749	0	443.074	493.725	0	144.139	25.7342	0	617.249	5.38641e-05	22.2635	0	12.8055	190.705	0	3.28645e-06	602.316	3.69479	0	60.2892	0.00598599	0	0	0.00455899	0.00413225	0.00804916	0	0	0	11.0321	26.1875	63.2613	0.00367962	0.00270456	0.00582441	4.48416e-07	0.00933272	0	4.27336	0	0.00472788	0	0.0083666	73.1447	0	0.00679684	0	0	0	114.567	0	0	612.608	0.00266327	0	29.1417	152.558	0	0	0	97.6729	0	175.868	0	80.0528	0	611.32	0.00415029	3.32139e-08	0	0	0.00876088	68.782	0.00508618	1.41282e-05	462.052	0	0	0	290.306	0	0	612.508	0	0.00762507	0.00010559	0	0.000464153	46.4743	0	0	255.205	0.00486568	0.00463313	0	0.000146214	0	0	0.034287	82.7126	0.00363851	0	0	0	0.00257466	175.9	0	3.7939	0	5.5771e-06	0.00775419	0	0	48.4338	95.447	0	0	0	1.09227	9.32645e-08	0	1177.31	0.00415482	0	0.0161801	0	0.00511176	0.0048527	0.00539455	153.947	0	129.783	290.018	0	19.6556	0.00804916	0.0468217	0.00528397	127.305	0	269.958	206.956	0.0107865	0.00574474	245.358	0	3.08461	304.111	0.0032049	359.425	0	0.000219728	14.2627	84.0874	0	26.5321	9.82048	0	0	0.00639904	231.579	0.00492686	0.00844384	0	0.0212503	0.00632779	0	9.41783e-05	0	0.00483887	0.0345479	0	37.3695	267.958	238.759	246.949	1.34905	10.026	0	0.0049699	0.00203584	0	0	0.00445814	143.032	0.00447478	281.698	0.00179941	0.00434258	0.0059852	0	37.3438	0	270.964	0.00487288	8.77618	0	22.1087	0	0.00474537	0	0	0	0	0	0	0.00497214	0.00947114	0.00385606	9.12999	0	612.822	0	0.00515562	0.00257456	0	6.1743	0	76.8113	0	0.0105326	0.00571686	0	0.0087609	0	0.00570445	702.03	29.8718	0	31.3382	0	0	0	0	0.0049944	44.9095	0	0	664.892	0.00394603	0	0	620.907	0.580677	59.3631	0	316.504	0	123.523	0	0	143.113	0	0	0.00353337	121.178	0	0	756.735	67.3921	164.249	13.2471	33.8392	5.45124	0	0	860.96	0	0	570.67	50.8418	0.0107393	51.7208	64.9818	44.3027	0	23.9517	0	0.00550002	180.917	663.815	78.5169	121.599	0	0	3.52842	93.0518	0	4.04313	0	0	0.00500669	1.05419	66.6478	0.0054892	0.00868609	0	870.307	1.2467e-07	290.174	0	0	0.00510367	0	0	68.0249	80.452	0	1.11815e-06	39.6873	408.094	0	0.00420052	0.00599579	0.00492023	4.12378	0.00476581	0	129.533	0.000794677	0	0	954.268	553.683	0.00359714	0	0.00585988	713.948	6.47416e-09	361.417	114.814	413.704	0	511.645	17.4785	346.448	0	79.6443	15.2872	6.23649e-08	41.5362	4.71215	0	0.00624605	0	0.00605072	610.317	0	45.4508	0	0	88.0965	0	0	0	0	0	0.00567145	62.7785	838.548	0	0	0.0138989	0.00485398	0.00881939	0	315.003	6.19852e-06	0.00715477	0.588213	0.0112131	610.004	55.1917	0.00447077	63.0557	0	2.14809e-07	0	0	7.59346e-06	0	0.0103723	0.00403542	298.305	0.00635533	0	89.4137	0	0.0022258	0.00530624	0	57.2986	0	0.00472783	109.781	18.0234	0	248.851	0.010262	0	76.4298	515.868	75.3982	0.00361373	3.08751e-05	0.705689	0	8.16815	16.7229	0.0108119	0	1115.7	939.162	373.173	0.00493199	0.101475	0	0	0	0.00623625	3.70926	0	4.99386e-05	156.799	444.433	19.8462	381.749	0	0	0	0	354.824	0.00517839	0	0.0112467
AAL19953	145.027	0	101.536	89.5531	0	33.1696	45.3088	181.576	189.833	71.9471	104.317	437.26	162.259	218.07	13.2817	0	279.279	111.57	218.274	136.059	105.523	187.531	144.956	125.707	0	119.398	45.9161	130.864	115.921	77.7048	49.285	176.513	565.998	85.965	147.717	0	70.4136	167.793	0	20.0831	129.097	12.0478	164.382	265.246	165.887	45.7286	140.652	54.4952	0	101.978	85.1404	11.8215	11.8645	0	47.4005	87.82	48.5669	109.99	164.262	0	91.5573	25.79	153.658	81.3237	178.306	86.1192	98.5474	167.427	189.883	0	340.734	103.319	189.922	17.1388	0	0	141.101	344.457	561.885	58.2456	71.9697	84.7356	3.04979	155.617	140.561	0	27.3953	110.074	132.072	266.027	24.529	89.7609	107.38	118.574	53.5234	0	57.8679	70.9282	53.1504	0	283.255	255.121	110.503	0	0	0	521.972	119.12	83.7871	21.7564	56.8259	45.1483	112.849	45.0304	27.6693	141.418	50.9243	200.387	0	62.4183	154.158	26.716	114.354	36.7048	108.54	0	101.566	429.784	132.917	163.031	59.7418	39.8592	134.729	69.457	40.0607	0	19.6519	43.3042	84.1274	308.786	120.276	0	68.0674	73.9131	79.4928	197.765	154.559	75.6438	276.694	617.364	0	23.6528	12.8195	47.5436	79.9035	165.446	187.964	50.0402	100.765	35.2556	55.9537	27.2492	108.377	65.5626	22.8088	193.265	192.771	237.145	237.55	45.0575	0	134.103	8.74564	235.632	843.147	82.7547	613.413	0	233.113	140.891	21.7693	116.709	55.857	171.333	116.582	170.852	895.719	0	150.888	126.241	51.0539	102.254	289.104	0	0	118.361	161.105	77.7067	194.384	125.882	1759.08	169.272	45.2949	0	118.086	1796.71	139.869	108.535	114.419	201.82	216.943	429.53	108.424	205.777	13.1012	159.537	306.431	28.0867	148.402	116.924	45.6681	57.4659	0	6.58422	33.5262	102.982	184.934	0	373.514	447.711	321.942	87.6828	27.5155	0	0	0	61.2664	0	158.933	0	108.209	68.7903	336.237	91.5355	64.7327	193.799	43.231	243.551	133.712	1071.53	56.9418	321.707	151.311	50.8764	0	564.582	71.7432	0	177.061	88.2193	126.618	475.679	105.001	30.2983	137.443	37.6585	109.38	446.525	603.192	55.647	0	87.5988	0	0	48.2678	105.543	85.1	287.476	0	98.8035	104.553	30.2741	0	1219.13	191.896	67.4042	456.243	0	0.736354	128.726	70.349	10.2808	131.224	0	0	128.694	70.8935	164.562	155.678	75.2451	101.746	0	70.9183	450.748	99.7001	95.4872	13.0998	28.6288	112.308	87.9734	61.6391	169.272	53.4817	642.581	36.9529	106.759	74.7539	36.8824	98.0456	74.6004	312.215	0	111.532	140.963	62.0558	38.8896	0	82.2863	105.577	225.239	341.064	481.506	123.602	23.5958	0	193.426	8.86238	1076.77	162.2	66.8261	81.4903	127.022	0	158.715	219.342	219.172	31.1429	53.9681	70.7978	96.2209	768.187	479.638	0	34.6874	26.0338	649.716	505.335	0	306.582	26.0079	120.708	121.216	113.298	471.499	55.3922	134.322	0	27.6001	67.8669	765.112	978.645	78.4125	11.36	128.791	0	91.8947	0	123.049	0	0	0	0	135.771	26.4382	38.149	378.212	45.834	545.836	138.458	515.552	564.167	0	0	166.109	90.7963	0	238.978	125.673	23.3956	114.987	0	82.4061	384.041	112.599	0	86.7365	37.4161	72.1152	0	150.828	188.223	33.6085	155.087	81.4754	296.91	547.171	25.695	192.422	383.459	0	111.737	0	170.604	303.702	33.3565	0	26.0835	523.362	0	128.082	563.053	316.951	266.434	9.08577	193.702	414.118	145.819	142.972	914.685	125.323	8.09745	22.9221	478.988	70.8935	0	98.5574	120.925	112.992	223.241	128.451	40.7481	0	92.3639	0.791688	85.817	69.7776	246.252	143.138	138.255	0	0	0	137.803	0	18.2338	51.7978	179.19	512.501	0	92.4628	113.27	81.3023	0	180.359	75.8798	116.067	232.92	0	671.175	213.833	14.1798	93.0486	28.4873	0.769965	51.4115	1011.02	2902.81	26.9829	155.754	142.244	216.694	22.7158	492.522	197.825	104.326	2158.87	44.7616	0	104.164	155.316	197.019	0	255.315	250.236	156.42	568.867	198.324	382.089	270.943	320.596	117.12	148.721	0	31.0501	146.18	1094.87	65.5007	0	0	138.201	128.938	313.118	102.537	0	130.142	139.747	0	334.954	0	0	0	12.8775	0	210.911	114.58	369.733	81.3968	0	39.1792	454.76	119.646	177.595	14.5531	62.336	118.502	0	95.0574	353.246	103.079	44.8838	33.7037	0	40.7473	1.1565	19.545	64.6368	0	208.39	79.4075	112.591	86.3655	21.4733	115.98	0	107.337	599.588	44.739	119.188	78.1519	235.138	333.242	73.3821	28.0618	171.299	116.205	1110.77	99.5181	498.909	113.751	44.5206	61.0069	122.973	7.74067	0	132.769	188.166	9.49607	90.4721	190.847	24.2441	516.424	198.068	0	0	58.5116	96.8722	115.921	21.747	129.156	167.397	134.639	105.013	336.427	81.6638	266.434	0	61.3438	148.918	131.913	28.5313	34.1864
AAL19954	7.25213	0	0.187258	13.9929	0	1.17215	0.196039	2.28636	7.3319	7.58189	12.4192	5.60054	1.16244	1.91377	10.3726	0	2.75903	15.0761	9.99153	20.489	0.900951	4.11776	2.65262	1.38263	0	5.82667	7.2035	0.971744	5.02859	1.15033	0	18.275	99.6076	4.59469	1.62058	0	0.410302	2.09475	0	1.69509	5.78468	0.549925	2.81058	7.95049	3.65852	7.38006	1.60005	14.2526	0	1.36905	0.933765	4.30338	2.70778	0	1.09319	4.71885	3.25229	3.72656	5.31864	0	9.80069	3.13917	7.5781	1.07609	4.10566	4.3798	21.6943	13.9769	3.98494	0	2.82779	10.8123	20.9504	3.45859	0	0	0	14.4946	20.7836	9.43057	3.73141	5.60407	0	7.77937	76.8778	0	1.46396	0.719553	1.4824	6.64202	1.95935	11.2475	2.14424	2.29093	2.26416	0	0.108116	10.2538	3.94006	0	14.672	13.3833	7.1748	0	0	0	12.26	4.36638	1.12959	1.26391	46.6888	1.83182	0.763109	2.42913	1.01037	5.00999	4.93064	50.2134	0	4.34171	4.83226	1.96321	1.07825	1.11693	6.54307	0	20.4732	4.5019	64.1799	6.48624	3.19449	9.0969	2.74178	0.765263	0	0	5.31307	4.54664	2.52062	5.29984	0.968826	0	90.9078	3.01719	4.99592	4.74537	2.24436	8.00997	157.288	105.779	0	6.42382	1.27668	1.32383	6.69445	12.1255	3.5528	13.4918	2.14985	2.2887	2.08749	3.5537	0.913271	4.34431	0.80602	2.24836	2.73749	5.23663	7.87701	1.98048	0	18.6404	2.37854	3.08874	22.3001	2.37569	53.4546	0	3.50304	5.96022	11.6932	9.3662	3.45326	29.8924	3.80983	7.30917	31.6714	0	0.399909	4.19654	18.4103	6.23168	12.5053	0	0	4.59355	12.1262	14.395	131.236	40.351	22.4517	21.256	2.06749	0	8.49824	26.197	7.40213	0.960211	104.22	102.498	24.7371	3.12149	3.65554	1.6936	0.629478	53.3802	37.7758	3.56267	2.53409	1.73363	1.92228	2.23833	0	2.07371	4.05422	8.16936	19.9615	0	13.8222	4.60262	22.8544	0.667049	0	0	0	0	4.63327	0	8.17512	0	0.748368	43.7753	6.49609	3.60812	6.18221	4.38967	1.4987	24.8646	0.155498	22.8142	33.2062	3.34518	50.3485	2.07612	0	6.05175	13.1248	0	2.48676	10.2737	1.07526	0.760842	3.59774	2.26451	3.34591	1.38962	1.05981	9.76863	120.334	29.7071	0	47.6412	0	0	5.42324	1.87884	4.73925	6.3834	0	1.51712	1.31477	8.64944	0	32.1051	1.89853	2.13886	22.6278	0	0	3.30096	0.936568	93.7929	9.73883	0	0	7.80865	7.88602	16.5246	44.4909	4.39793	14.4648	0	1.67848	100.36	1.28451	0.968561	2.1948	4.59982	1.28158	33.0157	5.21242	21.256	1.08497	127.914	8.09625	1.0431	6.76092	6.734	1.24314	2.28695	9.18867	0	0.739207	0.889462	3.00476	2.18476	0	1.02903	2.15109	7.69198	10.2878	4.12095	1.96952	6.70155	0	7.95742	1.34842	26.4562	3.15889	7.84359	0.890169	10.1535	0	2.83805	5.92254	55.2835	5.91816	4.32405	0.742891	1.37367	13.8027	11.9243	0	4.07137	4.81728	97.5304	1.25122	0	49.3577	3.43717	3.97856	8.17896	0.867568	1.46857	4.0674	7.53104	0	4.46182	2.56369	13.51	27.1043	1.7131	9.43168	9.77313	0	2.96731	0	0.787663	0	0	0	0	34.4428	2.55983	2.58295	13.878	8.66268	7.65022	31.2205	63.294	7.24261	0	0	31.7143	0.913369	0.0623595	25.6467	6.03677	6.45177	1.09346	0	0.923862	4.36166	2.56276	0	1.98114	174.57	1.10365	0	1.02369	52.5125	0.848889	6.80606	24.6003	2.05861	8.95324	3.65519	43.3436	6.43002	0	0.858986	0	2.25368	181.315	9.5704	0	7.75478	9.67193	0	12.1566	5.5765	4.39184	27.7998	0.574229	3.95976	61.3972	5.78777	10.4684	79.1394	21.8179	1.82405	9.49771	4.29263	7.88602	0	5.4967	4.45759	5.56213	5.19229	2.65502	0	0	0.828013	0.144547	10.7346	8.65968	3.04496	6.62668	2.70859	0	0	0	3.32646	0	1.54217	1.95901	25.7891	109.296	0	1.38484	9.17765	1.85553	0	1.61422	32.4249	0.951716	213.335	0	109.158	6.49694	3.75801	1.49331	11.1455	0	3.05069	6.10117	19.2345	3.26171	2.10611	10.6935	54.1167	2.1269	121.258	6.27859	1.40059	21.8772	1.65477	0	5.72912	5.3401	55.0224	0	20.3037	3.1902	54.9324	13.9072	5.135	7.18879	226.404	4.69475	4.82711	0.580885	0	4.40933	48.6438	31.441	0.768459	0	0	5.17954	8.74605	46.7338	4.62151	0	2.52014	14.6039	0	5.51211	0	0	0	4.62887	0	22.1674	1.27354	16.1026	4.05313	0	6.43803	93.5449	0.420098	4.67193	2.65711	2.30622	9.42177	0	0.777118	5.90455	1.29949	1.30606	2.30761	0	4.47482	0	5.97523	3.81811	0	161.005	2.91629	1.06329	3.93836	5.44978	9.3465	0	1.58685	131.816	3.68382	6.95632	12.1586	59.2372	46.5345	2.75632	2.84918	2.745	0.493413	32.9334	0.860325	3.11165	1.98427	1.36999	0.982823	89.1397	2.42482	0	0.67336	16.8903	2.75368	8.66583	4.09441	6.10856	60.8858	41.5894	0	0	0.508718	8.28152	5.02859	9.41167	10.4376	2.74856	1.53641	9.18505	14.6769	10.4713	27.7998	0	10.3628	5.25206	11.4456	2.33205	2.9852
AAL19955	2.34652	0	0.261682	1.21169	0	0.303802	1.09109	1.08099	4.05696	2.83193	7.65664	6.94957	0.271479	0.265968	2.79268	0	2.8529	4.22064	3.56717	8.10012	0	1.63021	1.8148	1.10132	0.681354	3.73691	2.18685	2.7529	0.453413	0.375087	1.71764	1.55512	54.6764	1.28254	2.76739	0	0.579744	0	0	0.618426	0.981415	1.19542	3.19119	2.74224	2.93344	3.97754	0.540876	2.77503	0.93942	0.334805	3.23132	3.12975	1.05951	0	0.891138	2.77732	0	1.97451	3.25131	0.314061	2.5902	6.5802	4.12639	0.360113	1.17321	1.13096	4.90213	6.65346	0.818601	0.435599	1.22941	2.17141	63.5793	4.14137	0	0	0.850942	7.55576	0	32.929	3.2074	1.71687	0.544698	5.97697	32.2155	0.275594	4.28971	2.93404	0.386693	1.32648	0.547615	3.14418	3.80857	0.620588	1.58125	0	0.90671	1.90269	1.75866	0	9.24545	4.61855	2.17544	0	0.195699	0	0.10785	1.98833	0	0.470998	13.4514	6.71963	0.55986	4.69147	0	2.8486	9.922	15.6478	0	1.09096	1.77261	2.51133	2.72249	0	3.09949	0.651074	17.1456	0.969416	25.5092	6.91723	1.36213	0	0.685123	0.855527	4.29294	0	0.809967	2.9572	1.48969	0.429624	0.498678	0.936782	56.9807	1.07325	0.811288	1.60683	1.45287	1.31908	102.05	54.0731	0	5.9142	0.624431	0.220146	3.58527	15.3107	0.869931	6.2125	0.884677	0	0.450831	1.56431	0.893369	1.25103	0.394228	3.09162	1.69126	4.79115	2.1966	1.49025	0.394484	5.60148	1.69215	2.57076	9.69371	0.298589	18.4289	0	0	2.9406	1.80913	6.04643	0.946015	8.27986	1.92739	1.26013	6.3946	0.212542	0.260796	1.19105	15.2024	2.86473	0	0	0	0.41221	1.86532	8.8318	220.941	8.49581	4.04795	4.2322	3.17812	0	3.35125	3.96581	3.68641	0.152634	46.7096	128.437	7.87418	0.831222	0.792195	4.73909	0.369456	7.97424	9.57378	1.58411	1.52546	3.58305	0.536942	0	0.0823575	0.352786	0.919761	6.49156	5.54405	0	0	0.544236	71.4035	0.913518	0.982862	0	0	0	4.10336	0.469253	1.72907	0	5.94736	5.46429	2.85558	1.02498	2.89034	2.52076	0.488679	9.49869	7.78798	4.57068	48.4598	3.10635	7.5308	0.556324	0	1.65847	4.72861	0	2.2704	1.36797	0.86621	0.348159	1.27955	0.801678	0.644681	0.269035	1.99933	3.81319	55.2556	5.50947	0.418741	17.5316	0.31219	0	6.58309	1.78885	1.21126	5.8176	0.514793	0.38926	0	3.40441	0	6.8518	3.20899	1.33761	12.8503	0	0	1.74864	0.149577	114.99	1.89842	0.338507	0	3.63985	0.484263	10.9076	14.0524	0.874075	5.78391	0	1.23006	45.2411	0.696976	1.75956	0.963385	1.43168	1.79094	5.25578	2.12022	4.2322	0	57.2986	3.46659	2.04929	3.3378	4.34324	0.972839	2.46248	5.55538	0.211736	4.84162	1.39868	2.31875	1.06858	0	1.72561	0.991456	1.31283	8.44944	0	0.905666	1.54523	0	3.08395	0.791419	4.5996	2.72135	1.25268	2.11473	1.65588	0	0.657877	6.06936	17.5551	4.33416	2.45351	0	1.18834	11.8613	0.0861813	1.21353	3.57417	0.704497	43.7127	0.442631	0	167.131	2.98148	2.5849	4.26426	0.649757	0.681443	1.93562	2.9121	0.219312	5.86836	0.417971	11.8775	6.33006	1.07728	3.26881	4.41956	0	3.28966	0	1.90511	0	0.30069	0	0	9.08876	3.36808	0.222351	4.35017	7.97556	5.05716	6.85082	16.0107	0.866601	0.315722	0	6.30154	0.552831	0	11.9367	3.54402	3.0389	0.604027	0	0.387313	3.6821	0.741504	0	0.990722	169.134	2.56791	0	2.17243	17.2101	0.39147	3.39692	4.88251	1.3425	1.20879	0.723518	30.3373	3.28033	0.0652928	2.32824	0.424153	1.86994	281.347	3.19154	0	1.91121	0.240526	0	3.4151	1.15055	0.693101	0	0.499303	4.56617	27.4505	2.34853	2.85231	32.6581	9.48116	0.920321	2.96457	0.566543	0.484263	0	3.59988	1.72674	2.4688	3.86015	1.51501	3.46557	0	0.311988	0.141397	3.32421	2.36858	3.54989	2.17888	1.15803	0.299853	0	0.262838	0.692541	0	0.407072	1.40618	7.59885	70.7099	0	0.387047	1.97905	1.81509	0.845727	2.84228	3.91289	0.201712	255.231	0	56.3103	6.47305	3.07521	0.130087	5.52399	0	0.270064	1.85479	11.5696	1.16325	1.40573	3.23731	18.0135	0.891665	63.496	3.29118	0.685032	2.8042	2.40542	0.505952	2.24101	5.43915	0.966469	0	8.45668	1.58143	7.16137	0	2.14999	8.00345	258.498	2.82514	1.71462	0.784376	0.425486	5.08347	15.8928	4.14227	2.15263	0	0.436557	2.30308	1.95756	34.9963	3.85355	0.427882	0.989765	29.1458	0.292847	1.3348	0.224499	1.14672	0	2.41493	0.154533	1.27446	1.39528	7.35931	2.0768	0	4.27624	47.6015	0.924623	2.73585	5.19842	0	3.0816	0.13228	0	8.72597	2.43873	0.125255	3.38599	0.202317	2.11484	0.137702	0.959004	0	0.151336	79.9418	1.27779	2.35266	0.979367	2.46546	2.24338	0.667829	0.309495	75.8395	1.29258	1.62764	7.96732	22.4767	29.6315	1.76073	3.57991	3.65455	0	6.1161	2.58532	3.90091	4.40925	1.25079	0.396216	41.0813	0.496281	1.21495	0.23054	17.9771	1.81716	9.97885	5.44943	6.14078	18.6383	20.1302	0	0.288968	0.373224	2.57911	0.453413	0.431561	5.74238	0.531582	0.469664	3.80751	10.2672	7.23698	0	0.0940472	8.19149	5.79531	3.72933	0.948044	0.834327
AAL19956	8.16722	0	3.41003	0.877213	0	0.104733	0	2.23598	4.7952	20.4043	44.3446	5.92522	1.07425	1.89111	1.11906	0	2.06761	1.59083	2.98654	5.24641	0.37394	11.9553	2.77672	0.186506	0	12.8126	1.69627	0.810247	0.248257	0.689642	0	1.6047	15.9774	0.255084	1.90807	0	0.830195	2.29584	0	0.682231	1.66091	0.865435	0.880108	7.09781	4.44962	0.80445	0.683695	2.77181	0	2.95478	8.66104	3.16835	1.70453	0	6.20568	14.2353	5.36197	1.39959	8.86262	0	1.09525	0	15.8153	0.744875	2.27142	0.180766	1.75452	2.55437	2.15014	0	2.22509	4.82598	524.632	1.26631	0	0	1.10572	6.66824	6.07769	151.456	7.03224	0.491039	0	9.77093	7.57734	0	0.658251	0.742732	22.3959	3.01813	4.53085	4.21528	10.5913	0.772569	3.02295	0	0	0.926365	5.23607	0	4.4834	6.29325	2.42766	0	0	0	0.0892325	1.23383	1.95907	1.09601	5.02009	1.23549	1.41538	2.31049	1.36291	1.57125	2.09032	2.97029	2.40018	3.67046	2.57928	1.47179	0.396673	4.51993	0.60362	0	71.6601	3.04684	4.30731	3.73036	3.75665	0.613547	1.94399	17.1063	0.70474	0	2.04768	4.70523	2.03652	4.54782	1.90429	0	70.1041	1.92397	17.6201	2.74956	1.20208	0.603129	192.387	11.1194	0	1.16507	0.717557	0.325258	3.74425	17.8956	0.509832	46.2909	1.3245	0.289431	0.906617	7.66981	2.87449	5.89991	0.63423	0.936976	2.198	1.55058	5.43169	3.151	0	2.19679	1.97443	2.00882	6.3373	3.91948	3.77687	0	0.531597	3.45555	1.60844	8.94973	4.34676	1.74436	0.857943	14.2031	3.52964	0	1.79814	0.898195	22.3535	9.87591	3.19066	0	0	0.966319	15.7719	29.0695	216.471	2.14307	2.89929	1.39811	2.68927	0	4.43796	1.94846	11.7435	0.315715	12.1545	267.951	2.95805	2.92526	10.6206	7.26857	0.0849112	3.41666	2.60769	1.82036	2.76091	0.773065	0.193921	5.3346	0	1.05404	1.70835	38.7004	4.00878	0	1.98257	1.7308	578.555	2.1595	0.677666	0	0	0	1.16069	0	18.2799	0	2.01897	3.78629	5.98161	4.40512	12.0797	14.0831	6.33439	2.19117	0.734135	1.77658	33.3486	1.39353	3.59953	0.745841	1.25121	1.57052	2.47123	0	16.5485	4.37911	0.966955	4.43663	6.17558	6.63291	4.13724	0	3.40728	3.33523	13.3405	2.75591	0	5.81436	0	0.112515	0.594383	1.39252	0.240907	6.43647	0	3.8469	1.5774	0.414226	0	3.65719	5.29652	1.42531	7.77135	0	0	3.02785	0.992633	231.679	4.66454	0	0	22.8344	0	5.2484	4.19853	4.97194	48.551	0	5.35519	14.5856	4.51875	0.746575	1.42337	1.41017	1.23482	3.89998	2.02411	1.39811	8.78118	15.9632	3.03365	5.40606	2.70747	1.29766	2.01227	3.63822	4.01803	0	1.23991	1.76101	1.88011	4.42059	0	3.47019	0.508421	3.13054	7.22391	8.80145	1.21766	2.8088	0	14.5163	1.45512	2.24215	3.72844	0.587796	1.80114	12.8522	0	1.46751	7.22815	3.54089	1.64358	1.30902	0.501048	1.51263	17.5366	0.326813	0	2.13575	1.65151	9.45984	5.34076	0	700.028	1.11722	2.7266	20.4	1.40799	2.78292	7.85916	8.98749	0	1.69937	0.288183	17.676	2.38259	3.05358	1.08804	14.4341	0	6.13884	0	4.90231	0	0	0	0	2.04084	11.6908	5.11936	7.85041	13.2205	5.7282	4.00678	4.9888	5.34725	0	0	2.17607	0.739234	0	2.13726	1.08602	2.44448	1.38822	0	1.06818	4.75677	0.665867	0	1.07638	230.24	6.02937	0	8.02849	3.47271	0.449853	4.72201	2.05402	0.462815	3.91074	1.79587	158.359	3.24683	0	1.5389	0	2.07644	269.226	3.52081	0	3.65811	0.597019	0	1.49501	5.54916	1.79124	0	1.29098	2.59271	4.93974	1.88674	13.86	8.49664	1.52798	1.26909	1.55735	3.12497	0	0	2.22011	1.60183	21.2903	3.85218	3.87984	2.86734	0	0.564664	0.194981	2.94511	0.60299	2.31041	1.73276	0.810722	0	0	0	0.505043	2.73054	1.54368	2.7045	2.15277	18.1159	0	1.24536	1.12627	20.0236	0	0.653234	4.38363	0.599099	229.074	0	18.4406	11.1576	2.24503	0.549369	0.501144	0	0.279307	2.03111	3.93273	3.09359	1.26	9.67751	5.47569	10.3284	17.1421	2.50281	3.873	6.76707	2.29263	0	1.43408	2.97516	1.45436	0	3.33457	2.07481	2.48009	0.480905	1.32012	3.17014	260.171	2.82956	1.98632	2.33533	0	0	6.0971	1.38638	0.87462	0	0	12.013	0.459275	13.399	1.62522	0	3.33875	239.161	0	1.99124	0	0	2.18202	2.47776	0	1.70752	2.88607	4.86841	8.1359	0	2.41232	15.7501	1.27502	11.1411	1.79211	0.606018	13.1221	0	1.92182	4.55143	1.63201	0.345445	0	0	22.1152	0	1.66627	1.19393	0	176.741	3.11133	2.03191	10.114	1.51102	14.2821	0	1.50629	20.5476	7.93985	2.84074	6.28885	6.75887	12.4608	6.72715	2.76448	4.86791	1.83032	2.65004	1.85681	3.11362	2.14129	6.28319	2.03281	10.5475	1.09985	0	1.476	3.80423	2.08816	19.8824	2.28384	1.79129	3.50643	8.17979	0	0	19.2998	6.53508	0.248257	6.69496	9.30827	0.621968	1.94295	1.19107	12.8927	28.9407	0	0	24.4271	5.18375	1.38769	2.28781	4.94195
AAL19957	26.8589	0	27.9722	10.4081	0	8.43498	0	34.7031	20.1143	368.26	428.712	131.604	40.7355	86.3066	107.892	0	62.4453	13.4674	19.4546	15.3339	13.6465	399.131	46.9226	19.7147	0	8.45821	99.6143	33.5341	20.6189	4.77316	0	105.741	383.86	48.1497	22.4104	0	16.7155	12.3818	0	5.15113	45.385	13.0688	22.1506	162.428	73.3015	131.602	35.5617	19.4597	0	68.1689	241.501	80.6034	40.4484	0	312.988	734.324	261.596	106.812	407.797	0	8.10744	47.958	848.204	9.58183	52.0857	46.7086	16.9271	17.4498	20.9695	0	12.8003	223.929	70.7313	110.484	0	0	17.4924	33.5654	87.0716	27.0778	214.81	8.03302	0	41.1765	348.508	0	45.9731	27.105	526.084	69.9469	159.646	160.786	0.323106	61.8321	131.958	0	0	16.9865	344.367	0	116.901	260.965	64.3152	0	0	0	76.2078	71.767	13.1483	10.4208	232.4	68.4085	24.6119	120.953	123.486	90.295	107.849	251.488	0	127.808	25.4469	46.6295	54.9092	269.227	40.3672	0	285.875	65.3226	332.808	50.1863	214.308	142.064	33.7424	305.826	56.7582	0	13.5868	150.79	39.2214	123.998	16.5083	0	31.6439	42.8354	453.319	41.5207	5.71463	10.7944	183.362	334.167	0	87.9675	292.564	7.64038	42.0772	48.5045	41.574	431.22	12.9832	15.2973	23.7305	382.449	27.9046	225.6	3.64854	48.107	107.541	47.4806	164.046	146.886	0	17.1587	54.6619	77.1481	49.3787	117.06	257.584	0	5.3517	348.965	102.938	64.1215	113.247	16.7246	109.403	214.812	50.1913	0	13.275	46.6028	13.4788	378.429	120.877	0	0	64.8544	471.844	148.514	314.84	312.834	58.0282	166.982	69.6891	0	359.8	56.1413	495.559	24.3676	246.672	507.583	57.6975	67.0121	416.99	0.671324	2.56446	29.4353	188.398	61.85	12.5738	43.2908	13.1776	292.087	0	42.0369	41.9209	338.979	15.456	0	121.75	58.4353	102.068	76.5436	37.5222	0	0	0	52.5824	0	1019.15	0	82.318	27.1345	101.667	133.368	274.083	304.159	228.621	17.2336	35.8977	52.0299	113.03	73.8189	35.882	7.13313	0	126.486	11.5063	0	57.9714	243.318	18.8607	41.1044	135.513	257.71	152.214	17.7405	0.803949	130.676	395.445	214.831	0	257.629	0	0	116.684	64.954	46.6864	33.103	0	136.447	36.6958	104.253	0	43.7211	41.0164	14.7709	44.2482	0	0	63.2054	5.90499	5.57601	284.689	0	0	417.727	0	130.624	193.793	18.9597	714.765	0	158.418	368.316	242.048	85.9636	39.1669	70.9827	12.4312	29.4465	53.49	166.982	578.297	360.29	117.072	0	122.655	78.3828	143.494	98.8922	51.5544	0	51.8501	34.8238	39.3813	206.754	0	122.273	53.3775	68.0742	25.3691	438.368	19.4092	64.3542	0	777.006	205.086	68.4951	105.902	35.5049	77.2791	470.905	0	8.72996	271.92	269.332	77.216	47.6441	18.6634	25.3799	162.965	26.1712	0	67.1908	71.8836	330.092	43.5336	0	198.389	315.674	64.6387	254.21	19.3289	36.2938	221.685	507.742	0	99.7966	15.9566	163.255	59.5784	90.1463	104.841	570.483	0	278.849	0	0	0	0	0	0	168.316	432.787	140.971	128.427	7.67847	89.7855	32.6131	239.776	141.619	0	0	17.1605	9.30255	0	14.0683	48.2882	55.81	16.0718	0	53.7681	93.3459	39.8263	0	57.0981	25.921	0.235268	0	0.603169	229.276	3.17014	286.281	14.3157	11.6481	144.573	69.735	392.179	83.4928	0	54.6791	0	31.9708	371.92	91.5658	0	71.4085	39.6682	0	12.0405	141.677	79.9613	0	58.0513	104.779	255.961	64.8425	747.154	298.246	18.459	69.3567	53.8937	11.7974	0	0	166.138	54.0518	1024.42	35.2552	15.0228	75.7736	0	9.74503	0	50.5778	115.338	59.9657	51.1293	26.5256	0	0	0	32.0316	0	9.88947	62.673	12.7713	369.844	0	36.7164	44.9176	412.613	0	46.0338	28.7432	15.0782	285.26	0	342.859	235.886	68.2222	5.13558	108.47	0	8.43553	45.8179	150.786	49.5995	5.98998	433.544	245.733	292.44	438.009	20.1571	109.363	175.18	61.8751	0	165.627	39.2223	85.8519	0	61.8645	64.9836	26.216	124.101	67.2802	121.359	310.79	68.1624	47.3836	21.6542	0	51.324	242.966	59.666	32.7741	0	0	468.635	3.30259	59.6818	177.458	0	213.196	38.0295	0	98.3222	0	0	0.915287	77.8258	0	134.353	84.743	165.672	156.604	0	84.9988	380.384	19.2539	255.475	87.2009	7.11774	569.409	0	23.7445	111.171	63.4373	11.3024	57.4512	0	353.603	2.38954	66.6327	15.0245	0	161.009	211.586	13.8377	332.75	71.7804	1038.2	0	36.3941	356.636	342.567	59.58	1.91852	285.703	60.8364	363.889	134.929	41.7995	20.1014	61.5659	31.7779	71.1008	43.1136	210.538	133.466	315.14	65.6968	3.16244	22.8603	20.8898	50.0324	87.1388	87.8885	102.189	207.388	223.836	0	0	396.364	319.552	20.6189	77.8841	39.4756	30.8602	26.0802	42.8241	281.797	186.249	0	0	154.229	37.8769	66.1529	46.0638	307.724
AAL19958	36.5705	0	0	0	0	0	0	0	0	0	0	66.3287	0	0	0	0	77.1515	0	0	0	0	0	44.4049	0	0	0	0	0	0	0	0	0	0	0	0	0	0	0	0	0	0	0	49.261	44.1417	0	0	0	0	0	0	0	0	0	0	0	0	0	0	0	0	0	0	0	0	0	0	0	0	0	0	0	0	0	0	0	0	0	0	26.1675	0	0	0	0	25.4369	0	0	0	0	0	0	0	0	0	0	0	166.265	0	0	0	0	30.1131	0	0	0	0	0	0	0	0	0	0	0	0	0	0	0	0	0	0	0	23.0986	0	0	0	0	0	0	0	0	0	0	0	0	0	0	0	0	0	0	0	0	0	0	0	0	0	0	0	0	0	0	0	0	0	0	0	0	0	0	0	0	0	0	0	0	0	0	14.4648	0	0	0	0	0	41.6433	0	165.753	0	0	0	0	0	0	0	0	0	0	0	0	0	0	0	0	56.3957	0	0	0	0	0	0	0	0	0	0	0	0	0	0	0	0	0	82.7834	0	0	0	0	0	0	0	0	0	0	0	0	0	0	0	0	0	133.161	0	0	0	0	0	0	0	0	0	0	0	0	0	43.4806	0	0	0	0	0	0	0	0	51.9985	0	0	0	0	0	0	0	0	0	0	32.4053	0	0	0	0	0	0	0	0	0	0	0	0	0	0	0	0	140.206	0	0	0	0	0	0	156.876	54.9093	0	0	0	0	0	0	0	0	0	0	0	0	0	0	0	0	0	0	0	0	0	0	0	0	0	0	0	0	0	0	0	0	0	0	0	0	13.5784	0	0	0	0	0	0	0	0	0	0	0	0	0	0	0	0	0	0	0	0	0	0	0	0	0	113.256	0	0	0	0	0	0	0	0	0	0	0	0	0	0	0	0	0	0	108.92	0	0	0	0	0	0	0	0	0	0	0	0	0	0	0	0	0	40.5844	0	0	0	0	0	0	0	0	0	0	0	0	0	0	38.5861	0	0	0	0	0	0	0	0	0	0	0	0	0	0	0	47.4078	0	0	0	0	0	0	0	0	0	0	0	0	0	0	0	74.6322	0	0	0	0	0	0	0	43.7274	0	0	0	0	0	0	0	0	0	0	0	0	0	32.3293	0	0	0	0	0	0	0	0	0	0	0	0	0	0	0	0	73.125	0	0	0	0	0	0	0	0	0	0	0	16.8421	18.7337	0	0	0	0	0	0	0	0	0	0	0	0	0	0	0	138.648	51.6135	0	0	0	56.033	0	52.7916	0	0	0	0	0	0	0	0	0	0	0	151.072	0	0	0	0	0	0	0	0	0	0	0	0	0	61.4067	0	0	0	0	0	0	0	0	0	0	0	58.4674	0	0	0	0	0	0	0	0	0	0	0	0	0	0	0	0	0	0	0	0	0	0	146.832	0	0	0	0	0	0	51.007	0	0	0	0	0	0	0	0	0	0	74.2239	0	0	0	0	0	0	0	0	0	0	0	0	0	0	0	0	0	0	0	0	0	0
AAL19959	9.09565	0	40.9908	26.766	0	170.46	0	52.0266	27.1784	85.2144	146.141	45.0721	89.7278	87.8539	0	0	118.258	28.6459	28.9282	83.6034	6.02364	16.3381	46.1489	43.1734	22.7959	35.84	41.8301	133.849	77.9077	79.8213	0	43.3434	2299.37	68.3317	46.7494	0	9.2457	136.19	66.6103	119.056	28.5952	107.987	77.7125	25.2511	74.0904	40.3155	11.4213	24.5444	15.4574	142.498	143.868	0	0	12.1502	91.2035	154.848	74.808	66.0471	227.179	42.1161	22.9089	32.2109	187.813	5.33283	5.57121	70.4605	13.9569	62.7006	88.1926	38.2263	61.4452	85.0162	263.908	33.2418	23.4346	7.75802	72.3772	28.2906	23.7087	87.7242	167.131	16.1128	28.6802	13.7377	1618.07	25.3942	189.292	46.3064	56.6282	135.95	7.65898	70.8641	45.6494	167.224	0	67.3457	0	20.3703	62.3138	0	105.496	39.8111	79.4318	0	12.5583	0	22.2887	103.711	51.1159	104.333	1838.78	28.0101	35.0057	22.0555	45.5352	80.3063	37.4134	1585.63	7.1599	170.241	3.6932	0	48.9887	16.1799	51.8584	12.4984	68.518	1.75046	1794.4	55.3563	105.713	48.3187	28.2354	54.9003	37.0003	0	0	0	16.2706	22.7615	74.9841	11.5605	0	0	60.7384	76.2408	122.876	26.5478	317.32	1704.2	21.1332	37.5351	15.0693	153.173	38.0277	50.5915	129.942	71.7344	11.4789	261.781	306.366	59.4869	51.9388	82.2561	72.4348	98.6098	61.6861	33.3036	30.1417	70.1296	12.0082	22.5972	0	57.7051	114.774	232.594	1102.81	0	110.371	69.2363	0	54.5645	201.539	17.8407	73.4349	22.6495	114.136	21.1581	70.3754	61.3371	159.759	127.859	34.8658	25.3607	0	168.344	183.223	34.254	203.738	1164.36	101.479	186.239	0	21.2415	72.7848	75.6815	204.118	7.03211	1148.79	201.107	45.2233	2.84939	173.799	57.2899	71.7334	21.6387	1268.6	0	128.011	70.1056	189.509	118.994	0	0	0	86.0952	39.8955	33.5676	31.2266	2.82081	353.937	76.659	43.6649	0	7.85879	22.779	31.8543	46.3271	150.076	0	35.1727	21.7472	62.2903	99.7153	121.31	20.695	74.6188	63.7298	44.8006	85.3729	50.1017	117.662	24.086	219.998	13.81	56.1282	11.6475	15.2104	78.4508	83.0015	72.4007	48.1055	226.593	69.7472	51.1618	223.108	57.4274	119.498	1710.92	1171.75	21.7037	2046.67	9.2463	0	24.114	33.2319	70.2832	30.3868	48.6449	224.387	78.747	42.5068	31.8102	91.2046	0	6.00254	34.6597	33.3616	0	178.945	85.9254	0	81.3012	36.761	0.60345	159.82	304.422	29.921	1476.09	245.037	116.488	22.2553	212.736	1679.1	104.786	128.725	0	42.0664	60.4102	16.3737	24.1522	186.239	26.1949	1356.48	37.405	36.2117	41.3521	30.968	105.648	154.33	38.7314	27.8716	18.6643	112.569	6.36835	5.27477	0	80.4958	166.052	134.775	17.2395	34.2701	11.3814	0	0	155.891	14.3244	72.8815	53.7043	140.876	180.735	223.495	0	121.143	87.1561	1402.17	33.9935	0	11.9573	78.2127	41.448	13.1878	47.423	31.8554	0	1584.49	60.9316	0	292.732	5.33238	222.494	52.2459	33.601	57.4573	134.474	167.25	11.9084	31.092	259.277	42.57	128.943	80.3566	0	223.477	11.3593	124.084	0	36.87	0	98.0864	97.194	0	1149.41	87.9368	24.7217	33.8665	86.6413	38.5877	48.4204	789.03	5.59519	36.3646	33.558	17.1372	126.798	0	78.861	77.1039	0	91.7679	76.722	50.5584	111.873	51.8782	49.1943	179.218	0	33.3508	16.4693	30.4552	1471.51	99.8404	70.8686	11.689	99.4037	5.66088	0	169.411	113.363	0	28.2999	31.8712	70.5406	250.372	35.0094	0	0	27.2841	0	32.8236	5.32443	95.8435	175.85	0	57.6311	1905.57	103.25	193.764	1246.04	88.6088	0	0	93.2201	304.422	12.6885	30.0231	64.5609	145.624	139.149	131.051	51.3207	0	6.35271	0	100.671	73.7491	52.8969	76.144	65.4591	103.24	0	22.0564	107.027	17.1053	99.466	0	14.1281	1686.28	0.194139	7.42997	67.4016	55.2518	26.092	93.5347	18.032	53.5125	264.229	28.7784	1593.99	79.8816	0	88.5891	33.4868	0.226273	170.415	15.9776	64.6986	0	124.119	203.235	1879.51	67.7828	2435.06	23.4932	113.393	140.73	0	74.0927	110.656	53.0815	57.8988	30.7608	73.2118	76.4723	19.926	12.7007	371.944	87.2011	278.419	132.158	79.5541	35.1989	8.40123	27.3745	1318.37	116.46	24.1192	21.2086	7.9015	204.025	17.5366	69.7032	22.6743	48.4383	122.704	306.108	27.4658	115.066	102.938	7.54731	10.4146	0	40.5562	63.4828	119.383	45.3275	96.9244	0	40.2982	1974.64	167.015	91.5798	32.7887	33.7455	212.727	0	70.8797	41.1323	48.6839	246.492	30.9521	17.6435	78.5002	60.4963	0	140.089	29.1343	399.788	108.345	30.2354	215.487	0	149.027	13.1863	70.0068	1824.91	64.1915	74.7135	66.854	2103.65	81.833	95.6054	0	40.2041	41.6944	99.7278	56.4976	122.15	51.5266	113.782	76.1428	1514.77	0	53.4758	79.9313	56.9477	0	76.8991	65.755	35.6236	762.242	1632.46	39.0707	35.185	32.5478	150.758	77.9077	0	12.0689	91.8144	60.8962	61.9244	62.4929	35.174	175.85	20.2718	29.1471	59.3266	187.011	0	90.8555
AAL19960	14.2066	0	11.1585	21.7324	0	1.56685	0	12.1232	15.5926	59.0742	64.7766	38.3739	10.2625	37.7513	0	0	15.8064	24.0337	24.3529	18.5293	8.50388	32.2581	11.8664	11.2249	18.8166	11.633	12.7019	5.92402	0.542277	7.82198	0	13.7115	40.0665	3.60417	10.9561	0	4.72881	31.6478	21.1618	1.7052	21.5934	1.77539	15.9498	26.2976	12.6959	14.7371	5.2141	26.6306	9.84677	3.4241	41.455	0	0	18.5973	20.6053	67.9749	35.0707	8.26444	39.8724	11.0874	26.7687	3.23723	72.6552	2.89237	4.45342	3.78776	20.7721	16.6645	36.129	11.9958	13.3404	26.4822	0	10.3451	14.5914	12.2307	9.49537	32.2733	22.7634	0	38.1927	6.16365	10.1712	20.3559	41.0689	14.5433	7.48495	6.40618	37.897	47.7892	12.1464	25.9093	0	8.84417	0	19.8334	0	18.4496	23.0301	0	18.071	48.7384	16.4107	0	6.72185	0	16.9484	7.48487	8.27441	1.48251	23.0917	10.8329	14.0756	8.66499	12.1641	7.73112	7.29858	21.1076	11.8719	28.295	2.16495	0	8.99113	217.632	11.7034	4.71648	85.4171	13.5068	30.7187	19.5088	16.491	7.84455	11.1973	39.0426	9.44742	0	0	0	10.6101	16.0938	5.51666	8.93299	0	0	26.683	14.8993	7.17538	13.7246	360.779	34.1203	19.6803	9.41591	7.11798	3.87697	17.4895	37.4456	19.2266	52.5564	2.65461	6.28405	6.51814	61.4401	13.312	25.0814	2.51598	14.9146	20.3491	13.6321	9.73338	24.8401	9.72789	22.8411	0	21.4305	10.4621	19.4931	22.2601	0	15.2114	26.4826	0	16.2196	23.3669	23.5449	6.45405	29.8253	9.40804	10.7618	13.7063	13.5627	0	55.6404	10.8919	10.2246	0	11.1547	61.8035	25.7053	264.732	20.5382	12.5132	11.676	0	4.25468	28.7336	12.9437	60.4384	5.46583	24.6344	249.408	39.6544	16.5306	83.3634	0	3.36403	30.4496	18.5797	0	28.8985	9.35605	1.54059	17.75	0	0	0	68.6327	15.1256	5.85168	9.98155	13.9756	0	13.6441	9.22591	0	13.3592	13.0823	10.627	8.56875	72.4359	0	5.26396	32.0408	30.4338	100.661	37.5429	30.7264	21.0743	17.716	7.36064	6.61496	50.0389	14.8097	30.3813	13.0976	5.07207	6.40908	18.0388	10.0263	27.0439	27.3621	12.2093	11.4491	22.8945	68.4451	13.1007	2.94824	0	9.02766	40.0408	17.5522	16.7619	24.0012	16.5008	0	14.3874	5.53269	3.5516	22.1705	5.45841	16.745	25.4028	12.5002	6.02239	9.20004	0	0.959641	27.6444	10.2929	0	15.9331	6.46713	0	25.0325	13.0864	0	64.9897	4.76464	38.7956	16.0517	27.3729	84.7081	21.162	32.0473	38.1989	35.7916	15.9407	0	5.38022	9.26998	29.4246	6.68681	11.676	292.057	44.1189	5.27654	0	15.5341	17.0814	4.83811	25.3968	13.9408	17.4753	4.74733	15.1282	5.82674	14.5507	0	6.07953	9.25751	41.483	26.0071	177.721	9.79688	0	0	88.6844	12.8027	8.41628	7.96112	12.3913	11.3435	48.1557	0	6.65612	31.7914	22.0757	13.5815	0	1.96334	14.1396	26.828	7.77917	28.1732	7.76107	0	36.1644	16.2175	0	0	1.60652	15.1212	29.8696	8.69683	10.6799	30.0177	60.9917	6.83105	11.9887	3.15787	26.4171	8.4084	4.4929	0	53.9552	5.30273	46.9983	0	0	0	4.30625	21.4901	0	14.4035	45.0165	6.84864	18.4589	0	38.8294	41.6292	33.4034	23.1393	13.4364	17.5106	19.2619	10.5092	0.160467	13.3819	22.6072	0	13.0031	13.4832	10.2937	29.79	16.6258	6.64636	10.8224	0	0	12.3684	0	19.5501	4.7876	25.9432	18.5252	7.06308	19.6234	0	170.301	26.3257	0	7.02664	10.0372	17.8703	307.904	15.7512	0	0	18.7265	0	10.1041	25.6264	25.5986	2.1723	0	13.2515	31.8984	17.9286	58.7975	28.2463	16.5622	0	0	14.1582	4.76464	12.2742	14.1477	12.743	90.5318	37.3881	24.292	10.505	0	6.62152	0	12.7386	8.86254	23.3186	15.4384	13.9403	4.82591	0	19.5731	14.6278	12.7606	5.19238	0	17.2881	49.2508	0	4.34278	21.0902	29.7368	28.3104	6.23068	24.8404	9.20829	341.386	17.473	45.6141	40.2383	0	8.75603	14.3389	0	1.98485	5.7402	20.486	0	7.21179	45.899	21.349	62.798	46.0478	17.1434	19.2714	56.1705	0	17.2718	8.98728	19.9888	14.2162	24.5079	36.5254	24.1809	22.5367	23.1219	14.9603	20.3685	333.742	15.943	13.4453	19.1905	3.63764	4.1239	25.2143	10.6536	4.02004	16.1724	4.30648	49.0164	7.2128	26.9712	11.0634	6.46683	6.70227	0	13.131	24.8783	3.85797	9.61568	15.2356	0	12.6627	20.1134	10.4029	32.8788	33.2204	0	9.07979	32.6614	23.019	42.679	9.8104	13.3803	61.713	0	10.8827	29.711	7.39809	2.73425	7.58419	11.781	52.1555	4.159	0	3.79352	22.3513	334.387	103.953	10.2796	64.1568	0	57.9813	8.49107	12.6197	61.3053	63.9194	13.5555	0	25.4878	23.7666	23.8875	0	10.0339	13.8693	9.12291	4.03443	13.2842	8.20772	28.3693	15.8476	25.0246	0	31.1996	9.54969	9.52869	0	44.4898	14.4175	11.7454	19.2555	21.0037	14.0406	12.6504	32.743	29.1255	0.542277	0	18.4347	19.6514	16.0654	21.0752	43.8815	23.5318	2.1723	18.4009	23.3	23.1958	8.95655	0	43.0616
AAL19961	8.0943	0	0	0	0	1.71259	0	2.21562	1.68703e-07	3.3952	0	10.459	0	13.1178	0	0	9.01464	0	0.000459173	28.1883	1.52867	0	3.2432	0	2.56062	0	0	2.54262	0	1.02504	0	0.650813	35.2259	3.12834	2.64753	0	0	0.277482	3.19286	3.42253	3.1742	1.47009	1.96319	22.2735	2.1048	0	1.35494	0	2.88961	0	0.508408	0	0	0	0	0	0.920041	2.68503	0	2.57481	0	0	0.980498	1.96825	0	1.63904e-08	0	0	0.800153	2.00893	0.474621	4.17341	0	0	1.08277	2.57701	0	0	2.78162	0	2.8645	0	1.67546	1.95387e-05	15.5713	3.10716	1.95677	1.93233	0	8.22539	0	0	0	3.10059	0	0	0	0	9.14418e-08	0	7.33124	39.572	2.75472	0	1.60443	0	0	5.50197	7.76493	1.44805	9.49721	7.34541	0	0	0	0	6.21386	17.208	1.78374	0	0	0	0.590471	0	1.28284	0	23.9832	0	16.6462	25.3084	1.86122	7.29552	2.78979	1.48599e-07	0	0	0	0	6.05432	5.44721	0.471971	0.720374	0	0	2.41782e-05	5.25474	2.68019	0	0.0162439	21.4281	1.75497	0	0	0	4.66004	0	0.454897	7.15914	1.45091	0.0103737	1.88696	0	2.44141	3.84687	1.07735	3.76041	0.392232	0	1.16897	2.24022	5.05428	0	0	5.97193	6.45741	0	19.5966	0	8.69265	20.6533	0	1.40236e-07	0.0459945	0	2.46627	0	3.54768	3.26755	0.534797	1.3361	0	0	6.73959	0	0	7.30364e-05	0	0	0.00829192	5.20445	0	1.32382	0	0.696647	0	0	3.20224	1.72086	9.3224	70.0824	0	3.37214	0	0	1.00966	0	14.7089	0	1.75958	0	0	0	0	0	0	0	0	0	5.59931	0.941649	0	0	0	0	0	1.81204	0	0	0.0018614	0	0	0	3.23368	0.482441	0	0.000221438	0	14.4925	0	2.16301	1.93324	6.60844	0	0	0	15.3188	0	0	5.81704	0.751396	1.43722	0	0	0.92472	0	6.61701	0	10.5879	34.0316	6.97547	5.14955	9.43963	2.55948	0	9.71934	3.72578	2.95448	0	0	0	0	0	0	4.49166	0	0	0	0	0	1.45621	0	0	0.743201	0	0	0	0	15.607	12.7185	0	0	3.45487e-08	0	39.0248	0	0.416332	0	0	4.40487	0	0	1.32382	0	48.0979	0	0	0	0	3.98789	0	11.9461	0.651289	1.13411	0	0	0	0	0	3.23898	5.39837	0	0	0.90538	0	0	0	0	7.70376	4.75006	0	0	0	0	0.297588	13.0095	17.3114	0	0	0	0	6.01809	0	0.313282	0	0	35.0369	0	0	0	0	5.22924	1.51216e-06	3.044	0	0	0	2.47261	6.7356	4.71237	5.78767	0.0412823	0	0	0	0.589866	3.62827	0	0	0	0.693681	0.190562	0	13.3013	5.72084	0	6.39836	0	11.4249	0	19.8579	3.54723	0.809609	4.51908	0	0	0	0	5.91951	0	3.30139	4.60572	2.11691	10.1443	0	0	0	0	0	4.97333	0	14.8869	0	0	0	11.0064	3.52673	0	0.0112269	8.18335	1.87395	1.07639	1.07358e-06	1.08983	23.7768	6.97751	0	0	0	0	0	6.29301	2.59306	0	0	9.79979	28.0761	0.871904	5.27319e-05	39.5681	23.4157	0	0	0	0	1.85946	6.89411	1.67661	0	4.16411	4.88024	0	0	3.23742	0	0	2.46502	2.14693	0.00593961	1.20561	1.30633	0	0	1.65169	4.05852	1.66868	0	0	41.3331	0	2.51231	0.388043	0	1.30071	7.76743	0	0.381818	11.9788	4.77971	44.3289	0	0	0.350124	11.9179	1.12743	0.969705	3.46701	12.1894	0	2.80933	5.4681	22.9288	0	26.2114	0	2.66791	0	0	5.53069	2.06622e-05	36.4319	0	1.77379e-06	0	20.4451	0	0	2.69831	5.45664	0.00812993	5.80875	0	0.548341	5.23249	7.57756	13.4868	8.24621	0.433543	0	0	0	0	0	10.0358	0.701594	0	0	4.80179	5.49673	0.0770413	0	0	0	0	5.74398	0	36.9973	0	0	0	29.9155	1.68455	11.6539	0	0	3.02797	0	2.07744	8.54056	5.88932e-06	1.79745	0	0.109778	5.80361	0	0	5.61999	0	0.00336367	1.03829	0.533227	6.35476	0	3.07594	3.65011	0	60.9599	0.72289	0	0	19.9814	0	0	0	0.397855	2.72085	1.97463	0.828368	4.51502	2.51982	0	1.05094	20.046	0	0.312773	2.7001	1.18879e-06	0	21.6602	7.4468	0	20.7309	10.6132	1.52694	0	0	0	0	0	0.00805955	1.05652	0	0	65.7548	1.36988	0	8.49595e-08	2.30885	5.88379	8.6152	0	0
AAL19962	7.94125	0	1.48922	7.58943	0	0.987955	0	2.78299	5.183	24.7809	41.7328	8.81567	2.28004	5.71942	0	0	3.41318	13.438	11.8075	6.62827	1.10231	8.74165	3.81523	3.4209	12.5559	4.95338	0	6.16843	4.58183	0.81318	0	3.74902	21.34	3.75487	7.04958	0	0.435071	1.54691	1.68778	0.482665	3.08433	0.583122	1.03776	8.92438	6.43914	3.65871	2.06917	10.7817	9.16489	4.37218	6.98752	0	0	4.32241	1.01428	26.8353	5.47138	2.79141	14.9745	7.9152	6.60368	2.62133	14.5202	1.39414	5.05903	3.01095	23.4497	11.1955	5.43279	2.36092	4.49774	4.09571	0	5.7916	4.71732	2.04437	3.25948	13.0431	13.5059	0	11.0668	9.72591	9.74237	9.64568	12.2633	6.72168	3.10466	8.65596	11.7368	7.96042	1.78083	4.83231	0	2.47099	0	3.50264	0	7.72055	4.793	0	7.94534	14.8955	8.20516	0	5.40946	0	0.257197	1.74582	1.95067	0.574377	10.9418	8.32459	5.09781	9.08125	5.14256	2.27048	8.87316	12.5437	0.53065	4.39495	3.16297	0	8.51937	0	5.93582	7.76333	23.8676	2.84602	8.63412	16.6312	4.98329	6.51109	3.34839	10.0466	4.15491	0	0	0	4.0569	3.83447	4.45518	5.33118	0	0	8.79428	7.41738	4.01599	5.22328	220.807	20.798	1.39224	9.81265	1.69219	0.255682	10.6658	22.0382	2.29944	28.1186	1.39254	2.38895	2.88636	7.23499	3.11272	4.68668	0.854677	11.2654	3.68602	1.5998	9.95428	6.72013	7.69709	16.5415	0	6.31646	13.7565	0.410808	14.2722	0	2.50729	7.09409	0	17.8812	4.52088	32.5942	4.49996	7.80544	4.8808	2.41913	3.92804	6.68043	0	13.4616	7.52444	8.05536	0	3.64945	19.2202	2.22244	262.188	7.41242	8.40927	2.68566	0	3.3143	3.79863	7.56089	9.1289	0.372271	12.3974	243.868	7.77342	3.19117	13.8718	0	0.400487	25.1928	9.15662	0	4.99831	5.84041	1.08093	5.3916	0	0	0	36.2059	14.7946	5.38677	7.94822	4.74885	0	4.66829	3.83548	0	2.58866	3.83147	11.8613	5.34099	13.4904	0	4.50157	23.705	8.42711	6.40685	2.45828	8.07115	2.22484	7.65243	6.89841	9.5593	51.6108	3.4428	25.4342	0.703557	0.368835	4.98237	24.2038	2.5915	5.14191	4.07127	5.29038	3.43547	0.500626	5.86582	7.79925	1.74978	0	6.9278	22.5501	8.43135	2.72347	12.9901	2.03046	0	3.73791	4.41102	3.67989	13.2859	5.14185	0.421954	0.804309	5.02383	2.48167	7.10008	0	2.37266	7.81147	2.31351	0	4.62031	0.425617	0	3.89358	4.40326	0	32.9162	0.845019	11.7194	12.8938	0.390839	59.4305	4.68956	7.86882	21.2533	9.65109	4.18148	0	2.49418	6.51741	22.1929	13.9622	2.68566	0	25.167	6.20027	0	11.1737	6.12044	5.69456	4.82619	10.5767	6.88559	6.87543	5.75827	5.50556	3.47498	0	5.89222	2.43093	7.79499	11.102	0	4.53779	0	0	24.9889	2.57367	5.245	8.79266	4.18901	4.44984	12.5486	0	4.92444	13.9323	15.2254	5.814	0	0.472642	6.13215	18.2921	1.30465	8.386	1.79881	0	20.837	3.77223	0	0	3.51293	5.06885	8.66265	2.64124	3.39458	1.04909	22.4914	6.06217	4.00758	1.52913	17.9742	6.50795	8.18575	0	10.4925	6.23621	4.65125	0	0	0	3.17796	7.7074	0	9.04359	6.59201	6.71107	9.90746	0	7.3148	14.5136	17.0634	8.13337	5.00525	8.51448	29.2687	0.435828	0	8.49978	8.76552	0	7.37801	7.30755	2.09921	3.90182	2.34704	1.32985	3.08306	0	0	6.41128	0	16.7617	0	5.55904	22.8855	3.27432	8.15509	0	52.8113	4.99362	0	4.78191	6.32194	4.61869	340.611	4.15151	0	0	1.72546	0	8.88022	7.81066	6.52161	0	0	5.24084	15.0034	5.16006	12.6988	21.3639	5.55951	0	0	1.84238	0.845019	6.2693	6.78477	8.59715	16.6043	3.96413	3.37835	5.07146	0	1.1414	0	9.2414	2.22189	5.95937	7.13345	2.5492	3.41289	0	4.70107	2.14385	0	0.330947	0	30.9498	25.4279	0	1.46844	6.82086	8.36205	2.06271	0	21.6	2.61576	349.343	3.7918	26.814	6.76612	0	0	9.11699	0	1.39055	5.67692	7.4317	0	3.96188	18.2831	15.3306	5.92015	25.7013	14.3904	4.4554	163.331	0	9.59781	4.14364	16.7551	3.48868	3.15818	8.19492	5.52575	19.0884	0.61375	6.10872	5.96772	355.644	2.50232	6.02138	5.45557	6.91834	9.01706	10.2704	5.75332	5.88426	3.84944	6.38851	10.832	11.6883	19.4491	6.48609	2.08719	8.09862	0	3.33315	5.3574	3.04194	8.20399	0	0	1.88451	5.20756	5.7749	9.05545	0.767465	0	4.0635	23.3411	1.78979	11.1211	5.63503	4.10423	13.0717	0	1.64806	7.8103	6.17584	0.780707	6.797	2.7962	19.8797	2.46292	0	4.59884	4.06015	207.548	5.00007	2.08916	10.4839	0	10.9173	3.25764	1.75221	29.2945	5.3498	7.65362	0	19.4372	14.3615	6.3142	0	10.0959	2.87759	4.88828	6.59017	3.04455	5.03735	0.871615	4.22072	11.5486	0	7.90194	0.624758	13.2297	0	10.4561	4.51721	5.91408	14.0085	12.0335	3.09412	5.16843	12.874	9.49456	4.58183	0	10.8057	0.474953	8.20396	10.0768	23.156	2.89655	0	5.50509	2.66385	10.9913	5.0364	0	4.53229
AAL19963	5.80328	0	2.1538	0.400699	0	1.78605	0	1.58879	1.70363	13.7354	16.5049	4.73648	0.152664	4.83747	0.183497	0	3.08523	2.00385	0	7.21525	2.98919	2.396	1.69116	2.38541	5.34091	5.82067	4.82119	0.959546	1.32301	1.28633	0	2.02132	11.8465	1.08751	2.98274	0	1.96634	2.09742	3.05122	0.363573	0.758684	0.263546	7.50441	5.46369	2.37129	7.71671	1.94322	1.24391	5.52285	3.6742	6.07319	0.182538	0.519072	2.17061	0.392925	2.11709	3.95653	2.30979	7.11236	2.30796	1.9227	5.07741	4.21412	1.76426	3.36245	1.156	4.51923	5.83402	4.86985	2.66759	4.74317	0.748175	0	5.39871	4.26406	1.38595	2.02032	3.94848	17.4403	0	1.84813	0.915892	3.20228	6.94281	10.9266	3.64549	2.80635	1.18745	3.9784	4.02104	4.02429	1.79712	0	2.30561	1.3733	1.58305	0	0.564202	2.34981	0	8.02799	20.3357	5.44734	0	2.87629	0	0.0634048	0.876705	1.11363	0.519187	12.4847	3.95047	0.822854	4.9252	2.90527	1.11646	7.79778	8.44225	0.959325	1.47279	2.85905	0.369103	1.26836	0	2.20581	2.2328	17.1033	0.240551	10.253	17.3496	1.00099	7.84729	0.785921	1.25741	3.00455	0	0	2.006	4.52994	4.174	2.48069	4.81893	0.406084	0.157741	2.98098	7.53579	1.70829	1.15179	160.913	9.83234	0.943847	7.45063	0.611839	0.231115	2.04178	13.2049	2.39095	12.4948	2.08041	1.23395	2.12587	1.53277	0.875353	2.42708	0	0.998663	1.87416	36.9096	5.58004	1.4602	1.15959	2.09921	0.573933	2.85477	10.0049	0.371335	6.63027	0	1.13319	6.13841	0.16327	7.24124	3.05468	11.1552	2.31655	2.68808	5.08288	2.0305	2.29983	2.20922	0	4.9999	3.22174	4.44972	0	2.7465	2.32595	1.08171	183.483	9.89802	5.15332	2.43844	0.95544	2.99585	2.01282	4.87897	3.54639	0.673002	10.7268	181.99	6.89675	0.763555	2.5874	0	0.362006	6.59355	8.01113	0	3.0828	1.85391	2.27356	1.62452	0	0	0.30347	14.9146	3.63634	1.02509	2.53571	0.899878	0	1.72626	5.77825	0	1.87194	2.59749	3.71133	3.21853	3.81196	0	2.15189	4.37756	3.80869	2.56173	0.914972	3.25346	0.430942	4.37892	1.7885	4.13651	34.521	4.9509	6.19202	1.74888	0.333395	3.67445	4.22365	1.874	2.14516	2.51322	2.31888	0.685322	1.85123	2.20925	7.37609	0.790828	0	6.24494	12.4634	10.2627	0.307723	12.2312	0.458842	0	3.80109	0.989468	1.15545	2.98271	3.56691	0.572116	1.36318	3.53197	0.747738	4.48643	0.868496	1.96596	30.9594	3.65963	0	1.89835	0.577082	2.36137	1.59802	0.995042	0	11.624	0	15.5387	10.3008	0.80292	33.3854	1.16937	2.63435	8.29114	1.27222	2.58611	0.202277	6.01206	2.89545	6.46604	4.31474	2.43844	0	15.0017	3.23338	0	17.3143	11.0647	2.85966	2.13276	6.21391	6.22399	0.813254	2.94949	1.16355	1.96318	0	1.77536	2.78688	4.13743	3.22305	0	4.32609	0.206464	0	5.88372	1.16319	5.11247	2.8385	1.43199	2.74246	5.73419	0	1.42193	4.05475	8.21895	4.67143	0	1.4953	4.29923	9.70504	0.443328	5.35075	3.41454	0.414174	10.2535	0.5876	0	0	2.38154	1.87491	4.24255	1.63711	0.808945	1.10634	4.68769	1.61167	4.83001	3.68588	10.3705	5.57522	1.05555	0.497	3.6087	0.5637	1.57662	0	0	0	1.54679	3.75137	0	8.70082	4.41638	3.72319	13.1945	0	4.79152	4.72489	9.77686	2.54276	1.27609	6.07607	6.68124	0	0	7.71004	3.85839	0.558303	1.77554	2.47703	2.46676	2.20432	1.66989	0.801378	2.29448	0	0	1.78315	0	11.3623	0.383575	0.894735	3.04011	0	1.36663	0.364591	34.2975	2.2569	0	0.964831	3.7404	2.08296	238.034	5.00348	0	0.190193	0.50906	0	7.01114	2.19507	1.10531	0	0.183463	7.73754	6.96833	4.43798	5.19033	10.466	8.14288	0.38647	0.414969	1.66535	0	2.66678	8.62377	4.93216	1.42942	3.73254	0	6.11222	0	2.06345	0	5.72406	0.642688	2.30861	3.56632	2.59229	1.32213	0	1.93153	1.2919	1.09137	0	1.52286	5.08068	11.675	0	1.51697	3.50892	3.33467	0.621504	1.39248	4.91813	1.45952	234.212	0.428433	15.2279	2.85413	0.531741	0.669186	12.8193	0	2.38156	1.60358	5.88615	0.488483	1.7906	3.91956	11.8368	2.7521	10.6144	0.711356	3.02048	8.24296	1.35176	4.21386	2.88715	11.4761	2.39563	1.90315	10.5608	4.58663	5.46297	0.136684	2.81405	5.51286	251.352	3.59029	5.52286	1.57205	3.75215	10.8675	10.9856	3.99203	0	2.31971	1.92489	4.26798	1.81819	17.4661	7.46184	0.880432	1.42342	0	3.01289	2.93085	1.20985	2.69662	1.55045	0.422542	2.15768	2.10729	2.73429	8.77002	1.10996	0	1.28557	10.3435	3.9259	0.879598	2.54679	1.29183	6.02844	0	0.372426	3.34009	1.93273	1.65684	4.42361	1.48678	8.71541	1.11313	0.394659	0.848359	2.33547	152.55	3.38385	1.52872	1.77811	0.402624	5.03913	2.61745	0.722458	13.8127	2.07247	2.77545	0	12.2793	21.9689	2.35434	1.36801	5.49359	1.06409	3.04462	1.18743	3.07578	0.950942	0.131311	0.753614	12.6873	0.312604	3.57134	1.93621	5.52912	0.178051	14.9801	4.71135	2.54563	5.60592	6.65762	1.45921	1.27413	3.83982	1.76897	1.32301	0.951431	5.78079	1.32583	2.48504	6.16606	26.5058	1.30912	0	1.24403	1.95641	9.74307	2.9581	0.522521	3.12137
AAL19964	5.45196	0	2.03245	3.92127	0	1.87269	0	2.99855	2.14353	53.286	71.7393	5.56219	3.90568	2.93056	2.15486	0	2.71114	8.92138	4.39774	4.84175	2.00588	22.473	4.6103	2.33438	8.95997	8.82589	9.0991	2.25364	1.99754	1.69554	0	4.56478	10.4889	1.82442	4.09408	0	1.97925	2.93221	2.55938	0.762418	4.03046	0.442129	1.57368	4.23044	2.71234	5.03442	1.62998	5.21701	8.10705	7.70484	14.4676	2.2967	0.870801	6.91873	4.72409	27.4267	15.4875	3.30983	21.0671	8.32449	4.72313	5.67861	22.0506	1.77584	1.46663	1.93933	10.8494	4.89361	4.08486	14.5891	3.9786	5.96195	0	6.7927	18.2087	8.91285	2.82442	2.9808	12.9571	0	13.2631	3.73153	36.2622	5.5528	6.64154	33.6365	1.76549	2.15808	25.2666	8.43218	2.02536	8.37464	0	2.34838	2.30386	2.65574	0	4.14099	7.39137	0	7.85625	15.3608	5.48311	0	2.65391	0	0.691396	3.18667	1.86823	0.870995	8.4322	3.31368	5.75179	7.43632	6.0924	2.57536	10.2784	6.26432	2.68229	6.6402	5.16533	2.01244	2.65978	0	4.31724	4.28089	74.404	1.81598	6.67483	19.5252	8.39639	2.19412	3.65576	25.8408	6.30059	0	17.3083	10.0024	7.28283	7.68001	2.26999	9.81664	16.6907	0.529258	21.0039	5.38461	2.50761	4.6732	160.731	10.162	1.58341	4.16642	2.30946	1.16316	9.18608	14.2762	2.37018	67.7216	1.99435	4.65768	2.59374	20.1426	2.93701	7.03293	0.81003	3.01566	5.345	3.69671	9.47816	6.24659	4.377	7.17875	1.7652	1.9955	7.60605	7.164	5.29668	0	3.80211	10.4266	1.23257	9.46142	7.1744	16.1892	3.88627	15.1901	5.04897	14.4116	2.57215	3.70621	0	12.8026	3.00268	31.8955	0	2.1598	23.9443	11.5363	129.33	5.10924	6.41841	2.95444	3.82905	3.35058	11.4809	6.24712	18.1984	0.376345	9.13612	171.112	8.42962	0.960712	26.8578	0	0.151826	13.9806	3.5656	1.95294	3.52619	2.07343	2.77393	10.5119	0	1.59473	1.40004	81.7091	7.47296	6.87882	4.60843	2.03802	0	3.37865	9.69366	0	3.14039	8.35204	3.11309	8.09917	24.6918	0	2.88803	11.819	4.72268	7.52913	8.44232	18.855	5.42215	4.40768	1.31268	5.19814	22.6875	2.72901	15.0177	3.60074	1.11862	1.7808	10.7154	6.68066	9.39673	5.87259	3.45794	4.42636	11.2148	18.5313	8.20464	2.65341	0	4.4324	10.4544	5.86	2.32308	9.16526	8.08246	0	7.43955	2.9879	2.04609	5.50421	2.62929	8.1582	3.73524	5.18462	1.25441	4.41401	1.457	2.24871	5.23934	7.0165	0	3.66239	0.322707	9.05477	8.0426	8.76379	0	60.6344	0	13.034	7.64887	8.21663	131.151	15.0809	7.66032	9.70754	12.5008	5.17282	1.01802	8.82516	1.76634	10.5892	5.42884	2.95444	0	13.6577	5.42435	0	11.6187	6.96086	9.89465	11.0591	8.02971	12.0076	2.89919	3.14879	1.95198	2.9641	0	6.9495	1.55844	7.27686	5.70742	2.48487	5.44312	3.63684	0	23.9453	1.62615	3.73261	12.1429	4.50435	3.06719	21.9116	0	2.74327	17.686	6.61272	9.79606	0.720185	1.43345	1.80311	11.4572	0.637485	36.654	4.77356	3.12671	10.6076	5.11365	0	0	2.26401	2.83083	19.8693	3.43304	4.37287	9.14747	27.3535	3.51489	9.11575	6.69876	12.1784	5.63448	9.88701	3.19613	24.3753	4.0191	10.7121	0	0	0	3.33631	14.8343	0	5.05267	23.55	7.86144	20.7856	0	5.44531	11.4325	6.61826	3.82448	10.3147	30.5799	15.3044	1.15657	0	6.76119	6.47288	3.43426	3.47511	10.8504	1.90997	6.40986	4.6924	7.61827	2.51682	25.2002	0	12.3397	0	8.23109	0.321745	10.3195	8.05172	0.82754	2.52194	2.29366	158.316	3.15517	0	2.26606	6.97215	4.8048	162.77	12.5908	0	3.82883	0.213501	0	6.95026	3.68248	6.99568	0	1.07723	3.57628	8.05322	5.5839	18.0845	8.8735	6.01066	0.324173	3.82886	5.58764	0	5.59228	8.38047	5.94048	32.6729	4.38323	4.26916	3.84523	0	1.29813	0.174319	7.27951	0.808636	3.09836	4.91452	2.89924	1.29384	0	19.4421	2.16731	3.35663	0.501854	2.91973	14.1599	13.2583	0	0.954332	4.64732	16.2234	3.38859	4.67208	8.97266	2.44851	161.027	8.26556	10.5454	26.3347	2.82484	0.561317	3.5843	0	1.49825	2.42116	5.08695	2.04871	2.62844	20.9378	8.68767	24.6238	12.2605	3.28179	4.39157	13.8285	4.27379	12.4751	3.56142	17.4792	5.792	18.6576	18.739	4.80911	11.0864	0.917213	3.39314	5.37006	178.188	4.21618	6.02239	1.75819	3.93416	3.41841	5.3212	3.96628	3.30151	18.8093	3.76742	23.986	4.57532	21.028	6.37081	5.48609	9.72238	0	9.74787	7.88387	2.30642	5.9376	1.62566	1.41772	19.3371	5.78489	7.45401	4.78162	7.09917	0	9.70509	9.52962	1.51988	17.7075	4.27253	5.05678	19.62	0	1.87436	6.27044	3.08025	1.54419	5.56583	9.97695	48.8477	2.46158	1.98625	3.55804	14.8325	142.501	7.15274	2.5646	20.3216	2.1952	19.5492	5.21438	3.03001	13.568	22.0197	4.97359	0	8.23995	17.7575	12.0285	7.32632	5.37607	4.16529	2.91596	1.32803	3.93787	1.59531	3.74491	5.53119	10.2381	0.655535	39.318	3.65423	7.72976	3.28571	34.325	5.53268	7.47351	5.55724	6.5152	12.0359	7.125	25.7669	12.0561	1.99754	20.4837	6.02844	2.3831	3.47411	4.56365	28.0733	11.1182	0	10.551	12.4972	13.1558	2.62723	1.75317	11.4547
AAL19965	6.28752	0	3.19767	2.65047	0	1.7139	0	2.81908	3.70145	18.6516	26.2429	5.30551	1.70267	3.11416	3.53497	0	4.06449	5.29145	3.58005	3.71009	1.21232	10.5377	3.24567	3.10964	0	7.39331	7.50701	2.14038	1.99297	0.718659	0	4.95471	9.00851	2.16591	2.86715	0	2.87663	2.68358	0	0.473957	5.10387	0.572602	2.58157	7.46747	3.34102	12.295	0.598116	3.91881	0	4.82772	4.89099	4.38899	2.20543	0	2.10579	13.3904	6.24025	3.3735	8.9176	0	2.56613	7.84468	12.7602	0.562197	4.20798	2.12093	8.75796	3.32379	4.10777	0	2.45366	4.49734	0	10.9477	0	0	1.80457	6.23391	10.8624	0	5.11593	2.0847	0	6.19751	6.30775	0.0586703	1.93081	2.09262	7.40896	5.59132	4.89636	4.25164	0	2.81478	2.73892	0	0	2.86027	4.19067	0	8.25047	12.9696	5.03001	0.0246799	0	0	0.734711	1.86247	1.77434	0.225606	9.65237	6.8665	1.86726	8.98875	9.25794	2.06186	9.35849	4.9148	3.01067	3.81322	5.73398	3.3147	2.38832	1.39559	3.06188	0	23.7047	1.58534	6.1842	14.3241	5.12295	7.9565	3.65313	8.28693	5.22234	0	3.36241	7.28015	6.42471	6.57242	2.8092	0	2.1175	1.50797	9.32647	5.37677	3.97962	2.46229	161.484	8.11268	0	9.1731	2.48142	0.836897	5.94174	13.1762	2.42422	23.0171	1.22687	3.08311	3.07923	9.39861	3.04298	5.11347	0.363678	2.74838	5.94506	4.82752	8.89067	3.8705	0	3.906	3.71321	3.00936	6.54028	2.20523	4.73322	0	2.95447	6.62395	4.13856	7.96731	3.84937	8.87397	3.53201	7.3158	3.02426	0	2.73898	3.56261	0	8.65243	4.35544	0	0	2.78473	12.4654	2.19353	184.955	4.58778	4.45465	2.23691	4.24399	0	4.78139	4.00384	9.5786	0.552393	7.95986	153.56	6.05085	1.235	11.1495	0	0.262174	10.0219	6.53599	3.09132	3.57224	2.3571	1.94595	5.78175	0	2.00276	2.90111	27.6115	4.39801	0	4.16257	1.3686	0	3.19496	7.32333	0	0	0	5.55488	0	14.7545	0	3.14808	10.8981	5.39679	4.38045	3.72976	7.64707	1.95582	4.0593	1.81339	2.44351	39.0738	4.44611	9.41422	2.48711	1.73847	1.58486	8.1453	0	5.731	4.10833	3.13488	2.51142	3.09853	6.52799	8.73294	3.9519	0	4.39751	8.72122	5.97945	0	10.5117	0	0	9.3597	2.37911	2.15711	3.84508	0	2.70703	1.86919	10.3597	0	3.16177	3.23929	2.82171	7.31652	0	0	2.91465	0.752289	4.78847	4.26927	0	0	19.4149	0	9.18289	8.8054	3.46572	46.5035	0	5.3929	7.75603	6.68653	2.13226	2.69549	5.87803	2.51636	8.58529	7.65588	2.23691	2.48536	8.9037	8.74234	0	7.18932	8.21369	5.28116	4.32488	8.07618	0	1.59025	3.49544	2.58419	5.34591	0	4.02872	3.11721	5.62557	5.03154	1.14424	5.20089	4.12693	0	15.5295	2.19027	2.22011	6.16716	2.46307	2.03913	9.68999	0	3.85146	7.86997	6.65696	9.64205	1.80325	0.92823	3.54174	12.4954	0.678834	0	8.73758	5.33922	6.16348	2.8725	0	0	4.36943	3.50328	7.86065	2.48984	2.52571	3.59414	11.3067	0	8.22036	2.31349	12.8681	2.94262	3.89874	4.34329	12.4348	0	5.00123	0	0	0	0	0	0	6.66491	9.68678	7.1595	18.0861	0	5.01492	7.18598	6.80738	2.28604	0	0.0586727	9.96638	1.05565	0	2.94419	4.58273	6.92766	3.00041	0	2.85839	7.49257	4.13609	0	3.91145	3.80763	0	0	0	9.15148	0.444473	4.63314	8.63495	0.8574	2.29621	3.9343	45.0417	5.6663	0	2.93478	0	2.82851	234.015	12.1392	0	7.07997	0.635964	0	3.57744	2.22562	4.14801	0	2.41821	6.1298	5.49524	4.45957	12.26	6.50058	3.86862	1.67935	7.03244	3.37706	0	0	6.56546	3.64527	14.8037	3.4601	4.14676	6.19729	0	1.27025	0	5.1351	2.23417	3.32162	3.74509	2.87869	0	0	0.111909	1.74651	2.42388	0.433301	3.73408	8.87844	9.65209	0	0.631712	3.87876	9.85343	0	3.83219	9.06489	1.77052	252.469	0	8.00205	7.16574	4.00505	0.896588	6.34413	0.0292755	1.49482	3.13566	4.77962	3.50235	3.91201	9.02393	8.76301	9.96573	9.67837	3.70932	3.90835	17.0138	4.17196	0	3.34553	13.8668	4.57218	0	7.53073	4.05729	7.07052	0.861217	1.91064	4.76532	245.431	4.68033	4.98642	2.7704	0	8.85439	5.93902	2.50416	2.22041	0.0559999	0	11.4985	2.32969	10.0005	6.60068	0	5.80239	0	0	5.0064	0	0	2.69491	4.46783	0	5.74389	4.70309	8.23575	3.4365	0	7.26214	7.73667	2.31834	9.42802	7.93116	3.61757	10.4084	0.0281607	2.91299	7.18783	2.43553	2.10654	7.04813	0	15.8946	0	4.88757	3.37922	0	143.067	5.15621	1.73452	10.0767	5.80266	12.834	0	2.2673	9.29274	7.95497	4.42212	0	9.98386	8.7652	6.32429	6.92001	7.70671	2.72293	3.36735	2.46525	7.31579	2.17628	1.7308	2.78352	8.30455	2.12812	0	2.489	4.48486	4.66797	22.9681	5.61857	5.89956	4.40444	5.21195	0	0	6.91253	6.02134	1.99297	5.60429	5.81599	1.94784	3.31951	4.41309	18.5947	2.9628	0	0	2.37601	10.6359	2.49519	3.1283	5.19934
AAL19966	5.90862	0	2.84968	2.79387	0	1.12529	0	1.30131	3.54211	24.5194	28.1714	6.72439	2.75089	2.43826	3.65333	0	3.11013	5.6716	2.73697	3.00031	4.46976	14.2725	1.86464	3.30642	0	10.3812	3.03757	0.822197	2.06721	0.833601	0	5.5643	5.55639	1.71295	3.48517	0	8.12706	2.99532	0	1.3744	6.71331	1.19553	3.07327	7.87331	2.55341	4.32167	1.10188	5.13337	0	8.13525	9.6731	4.27825	1.91863	0	2.17853	23.061	8.42009	3.32287	18.0365	0	2.42278	5.97146	19.1166	2.48989	5.86399	1.65089	8.32595	3.43065	3.75406	0	4.26915	6.74078	0	5.66905	0	0	1.78205	4.47789	11.1765	0	9.72928	2.57201	0	6.3071	4.15052	0	0.795657	1.09728	8.30748	1.99297	3.144	5.78714	0	2.0752	2.71552	0	0	3.02152	7.92059	0	6.79217	12.2087	3.12318	0	0	0	0.55927	3.31418	1.47343	0.915912	5.02602	5.30982	2.14286	6.45445	5.49136	3.93916	5.6148	2.90499	1.61178	5.10359	5.81969	3.20921	1.4917	1.2141	1.85301	0	25.4394	1.18215	4.8979	14.5383	7.31578	6.59219	4.87963	9.8236	4.1646	0	5.90029	7.4428	5.04218	8.72079	3.41007	0	5.83341	1.43113	7.81311	4.22034	2.08084	2.6281	99.2616	4.55761	0	6.57192	1.85033	1.28139	3.36807	11.8325	1.47901	27.0484	1.31075	5.44209	3.11714	11.4598	4.743	5.39379	0.389396	0.956387	5.9985	3.05435	7.98059	5.48314	0	5.33107	3.51961	3.39742	6.62249	5.61499	2.62578	0	1.7135	5.29844	3.25061	4.87816	4.38806	7.58609	3.25705	9.76947	2.03841	0	2.70479	3.63752	0	11.8048	3.6086	0	0	1.68716	16.7328	4.47861	153.875	3.33876	2.55884	2.185	4.33418	0	9.48591	1.69646	15.2464	2.6572	4.57489	139.959	4.41975	1.21872	14.5901	0	0.547392	8.71861	4.53233	2.93379	2.33077	0.571046	2.44818	6.31657	0	2.09077	2.52383	37.5876	4.49048	0	3.83427	1.17928	0	1.69185	6.553	0	0	0	3.74129	0	18.4665	0	2.9285	8.68789	5.71742	4.83744	3.95296	11.8144	2.1721	2.86927	0.845126	1.82207	26.2567	4.38483	8.11412	7.05198	2.01652	2.63404	9.39274	0	5.64647	6.60522	3.896	4.35238	8.5533	9.01968	8.32467	3.38815	0	5.30262	5.35298	3.0811	0	6.20607	0	0	3.83177	1.84529	1.65011	3.60814	0	7.73784	3.32093	4.67314	0	2.89795	3.50203	2.47728	4.51713	0	0	1.24389	0.775653	15.8979	5.95147	0	0	19.8653	0	5.87405	4.55362	11.8577	62.9627	0	11.1536	4.9626	6.0002	1.25336	1.98812	2.65151	2.71981	7.9538	4.07772	2.185	0.786237	5.53273	4.34597	0	3.78172	6.97126	6.39609	4.4954	8.33798	0	1.22973	3.31117	2.21555	3.56224	0	7.75531	2.34115	1.61451	4.42234	0.746576	3.97942	4.26667	0	21.3633	1.85658	2.28445	9.65728	3.87953	1.3823	11.1863	0	2.25762	11.8537	3.63538	1.76593	1.78512	2.36872	3.99535	11.2328	0.462867	0	3.4421	6.054	4.34986	5.07193	0	0	3.60115	2.2208	8.41994	2.20043	4.68898	5.05855	16.8989	0	3.65175	4.02526	11.3254	3.09672	7.35984	3.71584	16.3702	0	7.35075	0	0	0	0	0	0	3.71083	12.9586	10.3861	16.1397	0	6.38832	7.46514	4.23626	2.60748	0	0	8.80669	1.63817	0.0451897	2.82628	2.23648	7.55103	2.53565	0	1.67372	9.22177	4.52407	0	2.53541	11.2114	0	0	0	4.94603	0.676675	8.17399	6.53588	2.2377	1.68763	3.99693	37.5603	5.46029	0	1.55619	0	1.70607	192.152	5.04387	0	8.05256	0.384877	0	4.65828	2.36645	3.49463	0	2.26556	5.21326	3.31716	3.63496	17.6587	3.47392	3.11927	1.99664	6.22249	5.03639	0	0	6.17548	3.15529	22.4249	1.88133	4.00832	3.08078	0	4.37689	0	3.16434	3.56332	3.45208	2.69633	2.6858	0	0	0	1.1938	2.10867	1.65859	3.64598	6.52603	5.79408	0	4.20534	3.30453	13.4463	0	3.86023	6.97195	1.14946	186.769	0	5.13182	16.7835	3.88624	0.969719	2.1538	0	1.75057	1.89941	3.41635	3.44698	2.1811	13.4653	4.59892	10.2881	3.77134	3.58549	1.57318	42.5861	3.45909	0	2.56805	11.1121	5.39816	0	4.70882	4.04569	4.75206	0.757832	0.753517	3.98875	207.881	4.4879	4.03639	1.98092	0	2.05411	3.27548	1.34062	2.2449	0	0	17.2097	2.0796	6.16249	7.28701	0	8.86571	0	0	3.94783	0	0	2.05139	5.37765	0	5.06935	8.61364	8.10407	3.74138	0	3.56385	3.9315	1.14161	12.8571	3.53011	4.12382	13.005	0	2.53417	8.25728	0.53579	2.59812	3.62319	0	19.7679	0	6.51471	4.70364	0	82.2305	6.78821	1.34843	15.404	6.08811	20.2663	0	3.11546	5.6338	9.74959	3.49732	0	5.28145	4.88223	10.4643	5.80794	6.40965	2.50291	2.51877	0.947638	6.85398	0.910687	2.2834	4.89055	5.78776	2.32406	0	2.50079	2.87977	5.11542	20.6258	4.03697	4.49081	3.68182	3.35568	0	0	11.1977	9.97505	2.06721	5.35503	6.14245	1.38427	2.9922	3.56496	14.1603	5.11377	0	0	4.85465	9.40249	1.97336	3.73106	9.24304
AAL19967	9.38769	0	4.2587	3.76717	0	2.03231	0	5.33464	6.80074	45.9907	44.9502	13.2648	3.72485	4.45169	3.47768	0	5.23988	8.60299	7.09741	8.29083	5.14476	22.1034	3.94331	6.88218	0	10.4568	8.99332	4.32443	1.42151	1.61794	0	7.12336	6.53122	2.59662	5.09858	0	10.2116	4.74713	0	4.77453	7.87497	5.86002	6.43932	14.0281	6.65913	10.2361	4.13231	6.86827	0	8.38116	12.1082	5.44801	3.56321	0	4.6518	24.3971	13.8424	3.43253	15.3236	0	3.97596	8.58728	24.8255	6.79262	7.62702	2.81767	9.88352	8.18374	5.17259	0	10.1118	7.03395	0	9.66779	0	0	3.26616	9.89908	13.2733	0	13.2383	3.26076	0	8.31269	4.79722	0.0604463	3.82147	4.28239	12.0435	3.84038	3.66332	5.87025	0	2.92456	3.97263	0	0	3.62042	8.28438	0	7.38777	14.1407	5.50744	0	0	0	0.501481	3.66326	2.99136	7.43792	8.83154	7.86039	4.21594	8.81986	9.75496	2.95732	7.48069	5.30585	3.62672	6.46991	5.08706	4.10355	4.06948	3.59458	4.19695	0	30.803	1.68718	6.16588	24.9199	6.67222	11.3202	5.52296	16.7941	8.74319	0	4.23401	12.8557	6.84453	12.1362	4.98079	0	9.51419	3.46034	10.2316	6.74739	5.56592	3.73063	142.404	6.47175	0	9.26547	2.78479	3.2075	8.19906	14.013	2.33542	46.7106	2.92718	5.06389	4.58561	20.8149	6.59676	7.5402	2.33459	4.82858	8.27857	5.3847	10.1382	7.10371	0	6.38577	4.3395	6.98195	6.79349	5.56914	4.57025	0	8.96261	6.27484	3.4598	8.79035	6.95931	9.51253	3.16587	14.8001	4.12633	0	4.88112	4.57159	0	14.1373	5.82278	0	0	3.53505	18.1439	6.13411	164.385	5.8856	4.85301	1.73858	6.79633	0	10.0625	4.68075	15.1608	4.08424	7.01871	191.74	6.58689	1.72817	21.4778	0	1.89077	10.4089	7.1486	4.02455	4.76776	5.22579	1.94317	7.58449	0	2.73398	3.84937	76.0219	9.27934	0	6.3698	2.21576	0	4.72283	11.6409	0	0	0	8.30762	0	22.6912	0	6.77577	11.2076	12.949	7.54235	6.08584	18.2067	3.19404	8.10298	3.30286	3.57071	35.7423	6.39609	8.86848	4.00968	3.13441	6.05609	11.2416	0	7.7185	6.69729	6.57489	6.96463	8.22638	16.2206	14.5967	4.72061	0	8.6598	7.28248	5.92351	0	8.20152	0	0.107376	8.69763	5.07944	2.60558	6.85468	0	7.0009	3.78373	9.22384	0	4.42087	4.76301	2.69376	8.63222	0	0	4.56097	1.9233	16.1595	7.49866	0	0	32.4704	0	6.95652	8.11435	7.06937	131.112	0	12.6062	6.57308	7.94669	3.978	3.13931	6.28025	5.38146	7.97214	9.98026	1.73858	3.95728	7.42594	11.0979	0	7.23469	9.70072	7.46808	5.46848	14.0599	0	4.30835	6.84237	3.5306	4.74603	0	9.75849	3.67366	4.083	6.41301	4.56814	5.87479	5.26861	0	23.1214	2.89304	3.56625	9.78493	1.60272	3.08307	17.558	0	5.30488	17.9107	6.35785	8.71397	2.37034	6.31177	6.33555	12.3372	0.406398	0	10.8704	5.62445	5.96752	7.29998	0	0	2.4404	4.61658	10.6047	3.29813	7.37727	7.05209	21.0471	0	9.73056	5.50043	13.0513	4.7187	9.16242	3.93087	18.1965	0	11.1758	0	0	0	0	0	0	6.79175	26.786	12.6833	30.4237	0	12.0634	10.5222	6.78308	3.21883	0	0	11.1449	2.58673	0.0267586	6.95571	7.42765	7.24845	7.02153	0	4.75718	11.4694	6.19258	0	5.2151	9.74256	0	0	0	8.16966	2.28964	9.37987	10.0021	10.3058	3.09991	3.89017	66.6919	8.4424	0	4.95297	0	3.80779	198.724	8.77336	0	7.52134	0.560256	0	7.20501	3.3121	7.01766	0	2.68306	9.33164	5.40739	6.35374	17.7849	5.74059	8.21449	2.62411	6.74991	11.8047	0	0	8.09821	4.98233	25.3308	5.23586	8.44962	11.8576	0	4.311	0.0620254	6.11719	3.59656	6.40796	4.97988	2.96583	0	0	0.0576484	1.76725	2.7687	6.96412	7.20726	9.80756	7.5051	0	5.63113	5.3466	30.3556	0	4.77939	9.43104	2.72256	193.692	0	6.79096	22.5739	4.62885	1.62277	10.8405	0.0301617	1.9547	2.65625	5.98902	3.86351	5.47782	14.6845	7.87521	17.4546	7.3227	4.88316	6.22029	5.84296	6.31548	0	2.88923	21.272	6.09853	0	7.48592	7.84687	6.91638	0.540531	3.62199	5.8384	201.006	6.6008	6.15385	4.22275	0	7.09521	6.1188	3.24149	5.65724	0	0	16.6552	3.06809	8.61668	9.58431	0	8.52704	0	0	8.08381	0	0	2.89217	5.01294	0	6.77541	9.28288	11.9751	5.42467	0	9.78412	6.75626	2.88424	21.3958	7.60116	4.94802	17.2728	0.0290132	3.66809	15.9738	3.80715	3.04942	11.2223	0	42.7424	0.0302024	5.65392	6.07683	0	139.35	7.57457	3.42196	19.7684	5.55773	21.8703	0	3.79739	6.26517	15.6699	5.51613	0	8.5025	10.0141	12.4246	11.0868	8.65353	5.39898	6.22525	4.34141	8.74514	3.88831	4.09546	5.37005	7.14193	2.79899	0.0666188	3.82846	8.80117	5.71268	26.7167	8.62439	9.68704	5.93205	5.58262	0	0	17.9272	15.08	1.42151	5.30066	7.95053	1.69589	5.06818	6.00811	19.3398	6.56895	0	0	6.17597	10.7096	5.89448	4.13272	16.3031
AAL19968	7.82746	0	2.42087	1.80154	0	4.01505	0	0	7.65953	90.0582	66.6168	3.19428	3.43188	5.43732	12.7876	0	3.30266	6.58372	7.57668	1.62199	3.13586	12.2414	3.32651	0.893734	0	5.5359	5.41902	3.01988	0	1.65238	0	7.6897	16.2744	1.83354	3.65738	0	4.42033	3.92916	0	2.86059	2.84254	1.1849	6.32621	6.92852	5.81525	5.78239	1.09209	3.14586	0	1.76991	4.91491	20.9276	1.16687	0	5.5942	8.46084	11.859	6.70685	9.49323	0	1.54366	7.60934	2.70667	4.75926	5.74467	0.866232	9.10828	5.24595	1.9319	0	4.5697	7.56853	0	12.1363	0	0	1.51389	25.7409	2.24033	0	4.15461	1.47066	0	9.80001	14.2395	0	2.76005	7.56324	31.9408	13.8603	6.33262	4.03992	0	3.70215	8.07415	0	0	0.634163	2.97133	0	4.29689	15.7967	3.0614	0	0	0	0.142534	3.28472	2.50343	1.7507	14.944	5.92045	3.08296	6.64312	16.3276	6.90197	15.0252	13.5037	4.31313	1.86235	10.8767	9.54206	6.17778	0	2.47933	0	44.4793	4.05568	10.3203	28.2764	3.75039	5.88023	2.24859	31.0933	10.1313	0	9.81248	22.0464	8.06178	7.26438	1.52089	0	5.47726	9.92887	14.7427	3.13712	1.92012	3.21132	116.152	13.8144	0	5.583	4.81395	1.55864	2.92086	12.5336	0	56.1767	2.67243	2.08043	4.77896	8.03988	0	2.97604	1.30253	11.225	9.26887	7.43039	4.39038	2.29777	0	7.26002	10.7517	4.63488	6.65607	4.59119	13.8402	0	5.09482	6.20962	8.80875	6.88698	1.83118	6.36874	7.40027	6.04281	4.22851	0	1.14889	2.31762	0	2.95784	4.02359	0	0	2.70118	10.4575	7.29507	121.809	15.4044	2.64636	0	9.54591	0	4.97731	3.21967	3.28271	5.04303	11.8714	123.2	4.42968	5.72158	7.99765	0	1.22068	6.29717	11.0259	6.54236	3.78008	9.26132	0.929267	5.73872	0	6.6051	6.822	138.303	13.4879	0	0.950046	4.45044	0	5.17416	9.74212	0	0	0	5.56205	0	3.80858	0	7.73992	3.99781	4.83936	5.58777	6.75824	11.3031	3.22919	4.59378	6.53338	3.48275	22.8009	3.49788	3.38215	1.42963	0.749473	3.67119	8.58556	0	5.35814	6.45683	3.47523	6.31648	3.69917	11.9193	10.4535	1.77778	0	8.85514	16.5739	11.7786	0	18.3305	0	0	8.54485	4.44865	1.73164	13.4102	0	6.85929	5.51595	5.95491	0	1.31439	13.6667	6.83009	6.10497	0	0	3.84074	1.72971	0	5.98727	0	0	57.9775	0	14.671	18.6009	2.52695	222.649	0	7.89602	12.0374	8.98839	11.6272	5.00189	10.1363	2.3669	3.80696	2.42488	0	0	16.4506	9.69151	0	23.3536	9.32755	4.01783	3.48687	15.1015	0	7.31278	2.41107	4.0688	7.9438	0	2.66067	3.48051	10.5011	12.0757	0	6.32128	13.9239	0	9.79748	4.35808	1.48199	3.19048	0.804777	4.93205	7.16136	0	3.51616	38.2833	17.345	7.87603	8.2029	9.60409	2.41617	7.27231	2.27795	0	7.67588	6.05191	12.6775	8.42089	0	0	4.99679	3.79332	16.2928	3.06685	4.6473	11.0141	5.03988	0	10.8579	6.90488	8.54805	1.84151	4.74577	9.31047	7.25842	0	3.54425	0	0	0	0	0	0	14.6696	31.9115	8.08113	35.0871	0	5.21194	8.57895	12.7243	7.6872	0	0	6.60424	0.885602	0	5.51478	4.77051	10.8772	3.99141	0	4.69216	6.27673	0.938481	0	1.98385	7.14328	0	0	0	13.9322	0.862277	6.53694	4.54286	0	9.21653	7.78621	107.941	5.41175	0	5.20546	0	2.34125	129.413	8.43587	0	10.6888	1.71655	0	4.29847	7.95006	3.61416	0	7.83606	5.67967	10.7913	7.17066	3.59011	18.3762	0.732207	5.64709	18.1906	7.48744	0	0	13.7122	1.99006	8.03333	3.3563	1.43017	3.43507	0	2.70587	0	4.98104	3.61191	2.42189	3.14957	1.94249	0	0	0	0.484033	4.90678	1.34497	9.53656	3.68432	16.9585	0	5.96775	2.90613	74.9633	0	6.26059	3.59319	0.410126	131.535	0	17.1162	27.8031	13.5473	1.50433	4.80297	0	0.892292	0.720969	9.22235	11.5302	1.67719	5.56496	15.522	12.3735	20.7319	9.59477	6.33737	9.26508	10.5188	0	4.19962	19.6882	4.11823	0	7.76136	3.31417	3.16923	1.07543	6.326	4.79726	144.071	1.29136	2.89692	5.30095	0	9.16134	14.2608	1.99306	5.12255	0	0	6.71609	3.45847	3.23349	14.977	0	3.19986	0	0	4.77101	0	0	9.58489	12.3484	0	4.30653	5.37836	6.24308	4.67847	0	5.77992	11.4355	2.71552	23.728	17.1756	5.80808	2.16831	0	0.837215	5.36323	5.6482	3.31074	7.45821	0	42.7467	0	5.32316	2.86067	0	111.713	1.82565	0.57276	9.49335	8.59843	1.41599	0	4.15044	11.0313	16.3062	5.10481	0	17.2984	4.9386	18.2834	16.7958	4.80262	1.59471	1.95369	4.8938	5.09479	4.27543	4.4278	3.81178	15.1631	4.91914	1.00355	0.544075	9.11494	14.4093	13.9629	5.29556	8.58386	13.7477	10.3339	0	0	33.2945	31.8132	0	5.70351	10.8879	0.851563	5.58637	5.7076	37.6182	9.5644	0	0	6.42786	4.27364	5.08514	12.1378	12.2795
AAL19969	10.9791	0	2.2471	1.11482	0	0.62114	0	2.21015	9.47962	126.585	121.061	7.02813	4.88448	2.99082	5.61574	0	6.53992	3.85966	7.29328	5.01852	2.77216	18.7863	6.46952	5.53053	0	8.09706	6.7067	1.06785	0.736168	1.53377	0	2.16295	10.0708	0.378206	1.50882	0	7.11191	6.80795	0	1.51729	2.11079	6.5991	2.60982	6.62605	3.59855	9.54189	4.05479	5.62378	0	9.4921	9.46215	7.10993	10.1091	0	5.10154	9.16241	13.4539	1.60656	16.0776	0	1.52837	0	16.1909	5.89017	10.8517	2.14414	2.60137	8.65668	5.57891	0	5.65557	9.367	0	5.00672	0	0	1.87363	6.59122	6.93171	0	10.2837	1.09207	0	6.73818	2.64346	0	3.4159	3.30368	20.556	3.35617	2.23926	4.99991	0	2.29093	6.75981	0	0	0.784855	6.12898	0	3.19076	7.40542	2.65221	0	0	0	0	1.6261	1.54915	3.61118	7.6687	7.32728	5.34176	8.22168	8.08299	6.21239	18.5956	5.87196	4.44835	2.56098	12.8494	9.75565	4.70509	0	0.511412	0	41.0532	2.00776	4.25755	31.7775	8.35482	0	2.38535	34.9834	4.1796	0	4.96806	22.3242	4.72616	11.6128	2.50972	0	9.03839	7.89956	24.8808	1.55303	1.18819	1.98721	260.398	4.39639	0	6.90965	5.10673	3.21501	4.13134	22.8595	1.20946	124.789	0.413433	6.00785	1.61306	29.851	2.43539	9.20804	0	2.77846	4.69283	6.89702	13.196	2.03126	0	4.04333	9.04844	7.05998	6.69314	1.54968	4.39205	0	9.45821	5.12345	8.63068	6.1989	5.38249	3.94105	2.03528	11.4149	3.13998	0	0	0.409763	0	13.9106	1.99188	0	0	2.86547	13.5307	10.3183	239.975	5.08395	3.2752	0.753798	11.8142	0	13.4401	0.796948	16.8314	3.74482	3.67309	479.451	2.19291	2.12435	13.4974	0	0.503582	2.33806	7.7327	6.47758	4.67831	0	0.575042	3.87402	0	5.28946	8.02091	208.773	4.04678	0	0	3.00434	0	3.20183	0	0	0	0	3.44186	0	27.1031	0	5.38825	3.42539	5.9893	9.98913	10.5461	10.6975	5.19548	4.87317	3.73194	1.43678	37.8728	3.54196	2.93008	1.76934	0.927565	1.81742	7.32806	0	5.30508	7.99113	3.58419	4.38538	8.01182	17.2103	22.7522	1.10011	0	5.07871	2.93032	2.65045	0	8.62079	0	0	0	3.30345	0.357186	7.46858	0	3.71403	3.7926	12.2832	0	0.542242	4.83262	4.9724	9.82235	0	0	5.28154	1.07036	8.44682	3.95199	0	0	69.733	0	6.91703	8.92648	6.25483	520.151	0	5.37477	9.13085	3.53953	3.32078	4.50215	0	0.732333	1.7133	6.00218	0.753798	0	4.58093	0	0	12.8457	3.848	7.95609	3.23657	17.7555	0	3.39393	2.984	2.15813	3.27714	0	3.2929	3.8768	2.59927	3.98538	0	9.02696	11.4884	0	9.0942	3.2362	0.91707	5.52806	2.49003	3.05201	12.9992	0	0.791215	33.8431	7.46664	3.24919	5.37464	5.34881	0	8.00034	0	0	0	10.9469	4.27907	7.76533	0	0	7.0676	3.65143	16.7217	3.79561	4.25119	12.3121	13.609	0	3.35949	13.673	7.69401	2.2791	2.93674	5.99189	9.51161	0	10.0888	0	0	0	0	0	0	10.2415	60.5582	13.2161	65.8085	0	6.88044	7.07834	6.68094	2.6834	0	0	3.87169	1.64406	0	0.975031	4.29389	12.9442	0.82331	0	2.6396	10.2214	6.50432	0	4.91051	0.803699	0	0	0	5.74761	1.06717	15.5582	4.21677	2.74481	4.18242	5.07179	100.048	5.02329	0	2.68433	0	0.724396	326.627	6.96029	0	11.6413	0	0	4.87656	2.03569	2.23648	0	7.65639	3.95398	6.03155	2.31511	14.4404	2.67563	5.43718	5.37613	7.50436	2.31666	0	0	4.68153	1.4074	13.9191	2.07692	12.3901	8.50264	0	2.87044	0	5.65093	0	3.85378	3.54362	3.20543	0	0	0	0.59905	1.01213	2.49684	13.6185	5.47175	6.49637	0	5.80315	3.08288	46.3882	0	3.87413	5.13117	0.507582	321.465	0	4.92637	42.3504	14.3008	0.930897	0	0	0.552161	0.892288	2.48126	4.75666	1.24544	12.0528	11.8921	38.2842	8.23	6.92692	5.60234	177.734	9.25744	0	0.472505	26.8872	2.74444	0	1.13007	5.92466	1.96115	0	3.9146	4.94766	345.304	3.19643	3.5853	2.18686	0	0	5.16572	1.23333	3.45807	0	0	8.31199	0.778234	2.85846	2.96574	0	5.09171	0	0	2.53059	0	0	2.15682	15.2826	0	6.39584	3.80365	6.09994	11.5804	0	3.57668	8.49174	2.52059	58.7328	0	8.38625	10.7342	0	1.03616	7.52267	1.07544	1.53654	0	0	105.809	0	7.68608	3.54043	0	236.862	7.15499	0	17.933	14.0021	22.7821	0	2.45668	10.6186	20.1809	1.40396	0	12.2987	3.33389	64.311	20.7869	9.34031	5.92095	0.604484	3.30365	11.7101	1.58741	7.67194	6.81424	8.48949	3.04402	0	2.69344	2.05107	11.8889	34.5616	5.68006	0	5.19889	3.96915	0	0	32.0492	68.287	0.736168	2.64705	6.52021	3.16174	1.53641	1.51368	44.1784	7.28438	0	0	7.53657	21.1566	4.35703	6.29957	24.9671
AAL19970	7.26734	0	1.85019	2.14178	0	1.19333	0	1.81977	1.95131	35.8345	31.2209	4.70173	1.45715	0.820851	5.46453	0	2.13147	4.23724	3.71742	3.58115	3.34768	4.3244	2.42128	3.94652	0	6.49593	4.60175	1.61193	1.61637	0.841907	0	3.44308	5.27672	0.622806	1.24232	0	6.00588	2.66927	0	1.66572	3.41156	2.21365	1.43257	4.38595	1.97529	3.27354	2.78216	4.0368	0	1.40278	2.96794	7.66608	3.56721	0	2.90031	5.20899	5.03525	1.69024	2.88517	0	2.6217	0	2.45169	5.11922	7.70256	1.66734	8.44857	3.26684	1.53117	0	4.65663	1.85671	0	4.80945	0	0	1.54269	5.42701	4.75613	0	2.50882	1.89827	0	6.28775	1.33011	0	1.47324	1.81344	5.64172	2.45633	1.84374	1.82968	0	2.89231	5.1625	0	0	1.93868	0.897141	0	3.94076	8.78026	3.01565	0	0	0	0.242075	3.3472	0.850351	2.37867	5.57133	3.01653	1.0472	3.76082	5.54607	4.47571	7.65551	2.47938	0.732528	1.7572	5.70974	6.76422	1.29134	0	0.982523	0	26.3758	1.92865	5.02461	20.8655	2.29304	3.99472	3.21882	6.24093	2.29424	0	1.81802	15.4878	6.918	6.27162	1.03321	0	3.10081	6.74516	5.46297	2.1312	1.63053	2.29069	154.66	4.2902	0	4.741	1.40158	1.94124	3.54336	13.6682	1.49375	31.069	3.74449	1.64889	1.77086	8.58295	1.33682	1.17936	1.03235	1.98267	4.29326	5.6788	7.24344	2.00698	0	5.05538	5.98939	3.2698	5.79354	3.82788	2.5314	0	3.46116	2.10925	4.98684	6.80532	1.55501	5.13783	1.48959	3.13289	2.15447	0	1.36587	1.23708	0	2.81316	2.73342	0	0	3.40794	2.74482	3.06793	196.864	3.0232	2.47198	0.827539	8.26836	0	2.61284	1.85918	2.70798	3.42597	3.78039	139.958	1.35418	0.485867	3.95141	0	0.691057	5.34746	4.11974	4.74084	1.71199	0.943749	1.26259	2.30371	0	3.56333	4.17106	41.9955	7.91349	0	3.22706	1.78655	0	2.19691	2.2061	0	0	0	1.88928	0	1.94051	0	4.92947	6.58084	5.05786	2.10891	4.49139	3.5006	2.08406	2.89786	1.36567	1.70878	37.9771	3.13237	4.93996	3.88486	0.763729	2.05756	8.54775	0	5.09605	1.64491	2.95112	2.04088	4.08366	8.09738	12.2441	3.32126	0	5.72227	2.54678	4.24336	0	4.48301	0	0	1.93498	2.41774	0.588193	5.01062	0	4.80546	1.87363	2.69697	0	1.78586	5.63697	3.41177	6.22109	0	0	2.89911	0.881305	6.1821	1.49139	0	0	22.7445	0	7.35639	4.25514	3.31074	89.2243	0	2.54797	4.61636	2.49801	1.67092	2.93466	0	1.00497	3.76182	3.29468	0.827539	1.19111	4.05119	5.76092	0	6.1698	4.22443	0.5459	2.81294	8.84853	0	1.24198	2.04745	2.76413	1.49906	0	2.03346	3.42849	2.54781	6.28943	0.754015	2.80784	8.0403	0	2.49596	1.18426	2.26526	2.16745	1.23013	1.67529	3.24337	0	1.52008	6.81153	4.09854	6.24233	3.27801	3.58849	2.05177	7.68511	0.435239	0	4.3455	6.32516	4.04522	1.40214	0	0	2.66715	2.57698	4.85933	1.25008	2.4708	4.10325	4.98011	0	4.61017	3.75265	7.65481	2.25185	2.01502	8.72857	3.04561	0	1.32428	0	0	0	0	0	0	4.72734	18.0659	7.45057	31.4542	0	2.83258	8.8809	5.36991	3.28066	0	0.309307	8.02861	1.8049	0	2.67604	1.91504	5.54207	1.58174	0	1.88359	5.61063	3.18777	0	1.61727	3.30871	0	0	0	5.25823	0.732233	1.70802	6.17237	3.01333	2.29578	4.17596	52.3782	4.59558	0	1.47346	0	0.994077	244.857	1.9103	0	8.42326	0	0	4.9886	2.42107	4.98727	0	5.4635	4.2202	3.07431	2.75339	3.04867	3.9165	5.22295	3.24613	6.17887	7.62986	0	0	6.34409	2.70389	6.54891	3.13513	5.34371	4.66721	0	1.83823	0	4.9348	2.45374	3.05556	2.52868	2.63925	0	0	0	0.98648	0.555569	2.28425	7.06006	6.63277	6.30898	0	3.6198	0.987135	17.3149	0	3.18984	5.16371	0.278618	235.819	0	3.92101	10.1704	5.41374	0.127745	0.815721	0	1.21235	1.71426	3.13259	4.47599	1.7091	3.78054	4.77027	9.80686	4.65043	2.44432	2.3064	3.14711	7.3841	0	2.07491	16.6036	1.93688	0	0.775391	2.87688	4.17145	0.834963	1.34298	5.16009	249.102	3.8381	4.21718	0.800265	0	1.03729	4.13515	1.91814	3.79636	0	0	3.42192	1.81553	1.72595	3.5611	0	2.32909	0	0	5.47913	0	0	1.77586	8.38883	0	3.65704	2.87082	3.90639	3.39019	0	1.96329	4.27279	2.07538	11.418	0	2.63047	1.47304	0	1.70628	4.49364	1.32822	1.54629	3.37781	0	21.7799	0.154541	6.32849	3.56288	0	125.31	1.65367	0.583655	3.39436	5.99505	4.16846	0	1.71627	6.66138	7.6488	3.27528	0	5.12571	1.67751	14.7088	14.544	4.73861	2.16673	1.65905	1.96453	4.82087	1.59748	3.50936	1.58249	5.15052	2.74505	0	1.84808	7.31807	6.25405	31.8049	3.35769	4.85952	4.54004	5.56783	0	0	6.28294	14.3519	1.61637	2.1795	6.32295	1.44627	1.05419	2.90808	31.5251	4.37335	0	0	4.36675	8.43768	2.65737	4.78788	6.55446
AAL19971	7.39046	0	0.745342	2.77331	0	1.23616	0	1.09963	3.53735	38.4221	45.1742	7.4306	7.29062	1.11603	2.79404	0	5.49088	4.90749	3.62868	2.99628	2.2068	11.4575	2.04834	2.20132	0	6.19783	1.66842	1.59389	0.366271	0.763108	0	4.08935	5.92161	2.44623	0.375347	0	7.89344	5.32275	0	2.76799	1.98371	3.2833	2.59697	6.20557	5.07283	3.56058	2.68988	4.08944	0	2.17969	7.39793	6.0642	4.31111	0	3.80731	9.11728	10.9535	0.799323	5.53792	0	3.4219	0	6.11112	6.83801	4.8406	1.06679	7.33425	2.69189	3.17225	0	4.68976	3.88369	0	6.22757	0	0	1.8644	4.91906	7.9322	0	5.68501	2.35451	0	7.82249	1.97283	0	0.971163	1.0958	6.29376	0.742142	2.78528	4.14606	0	3.64744	3.94817	0	0	3.12396	4.47245	0	3.43963	8.25322	3.01616	0	0	0	0	2.02261	0.770761	5.74943	5.38653	0	1.89837	2.72706	6.03238	2.70453	1.542	3.37098	2.21322	2.93062	8.21964	4.59834	2.63357	0	2.54447	0	24.6034	0.832447	3.60109	17.8118	3.69496	7.24167	3.8571	8.70278	4.15901	0	0.549288	9.71874	4.18034	9.31905	0.936509	0	1.68635	5.45878	8.25276	1.15903	0.985281	1.97742	136.097	6.07602	0	3.43781	0.84693	3.19917	0.770811	9.74868	0.902628	46.5655	1.43989	3.41614	2.67519	12.023	5.45263	5.19219	1.87145	1.10591	6.48572	4.95665	5.59997	2.02126	0	8.49387	6.88531	5.04936	2.81776	5.39717	4.37041	0	4.70581	2.5491	2.93806	3.66247	1.26852	5.39226	1.68771	7.63773	2.86414	0	2.12234	1.22323	0	3.64266	3.46861	0	0	4.03942	4.97584	3.85032	190.028	2.95103	2.64799	1.87521	7.49448	0	5.29383	1.18953	8.66303	4.9685	4.79718	246.131	1.36382	1.58541	12.9832	0	1.5033	6.59186	8.82617	3.49141	1.9397	0.855418	0.572209	3.5337	0	2.39246	4.41077	90.9687	6.7953	0	1.17001	1.61934	0	3.45157	1.99961	0	0	0	1.71245	0	4.98351	0	5.06384	7.76384	6.41825	3.6319	4.34241	7.77887	2.18726	4.84917	1.54732	1.90627	36.701	4.50354	5.83129	7.70274	2.76899	1.35635	10.9379	0	9.23816	3.97588	1.06996	5.78675	6.26399	5.50462	12.2079	6.56816	0	7.04857	3.64485	6.15392	0	6.77236	0	0	5.26161	3.83504	2.48799	4.12877	0	6.86351	5.91247	6.11136	0	1.61871	4.80882	4.45311	4.13514	0	0	1.83943	1.59764	3.73565	4.66987	0	0	27.6553	0	2.15092	9.35001	13.3372	150.963	0	3.16035	8.60767	5.7863	0.826106	2.23999	4.16105	1.09309	5.54081	2.98631	1.87521	0	4.81161	1.49192	0	4.79343	5.74357	3.95845	1.8787	8.834	0	3.09577	1.11349	3.40021	2.174	0	4.09585	2.5718	1.47798	4.46146	1.36688	3.89241	7.71645	0	11.7642	2.68355	1.36883	5.10791	4.70775	1.51849	7.34951	0	1.18098	10.1029	3.25056	4.84977	2.37696	9.16647	0.743895	11.9414	0.263002	0	7.87755	5.15983	5.67733	5.38862	0	0	2.63729	2.33579	6.60678	2.26615	8.4605	4.37553	11.5671	0	5.01441	4.25177	11.4842	2.04109	3.40931	5.50373	7.62439	0	6.32902	0	0	0	0	0	0	5.79038	22.7066	8.70811	36.0832	0	8.13028	8.30124	3.79888	2.30606	0	0	9.63154	0.545322	0	3.3958	1.60228	5.15216	1.63851	0	4.46522	9.56074	3.12056	0	2.68748	0.79974	0	0	0	5.71929	1.3274	4.02521	6.76021	4.09694	3.02678	3.02808	66.7539	5.83163	0	2.13689	0	0.360414	210.411	3.463	0	5.79197	0	0	5.51425	3.54491	1.39092	0	3.04747	6.77608	3.85833	4.03148	9.11896	1.99683	1.80347	3.20979	6.31857	6.91573	0	0	5.38636	0.875291	6.92528	5.68339	5.28388	4.23038	0	1.9042	0	5.11191	3.11371	4.90002	1.41046	2.39223	0	0	0	3.5766	4.53213	2.07045	6.62512	7.94034	6.21574	0	5.24961	2.30077	21.2335	0	3.85504	5.61649	0	179.279	0	6.86294	13.1693	6.86985	0.231578	4.43624	0	1.09888	2.21973	1.97523	6.08559	1.03276	6.28228	4.55136	12.0636	7.70773	3.4464	5.57474	8.55765	5.90133	0	1.17544	17.9759	1.56053	0	1.40564	6.34898	6.09842	0.0946017	0.973829	6.64645	178.293	4.96981	4.33213	0.725363	0	1.88041	6.8537	1.22725	2.86753	0	0	7.38487	2.5168	1.42219	3.13558	0	3.65923	0	0	1.39896	0	0	2.14619	8.18857	0	5.30361	4.25802	6.87921	4.22522	0	0	5.63327	1.25409	23.1339	7.05073	1.7882	8.01099	0	5.15526	10.3478	1.60521	1.7838	4.59249	0	35.6442	0.280153	7.64822	4.69732	0	142.377	5.05877	0.352685	6.76866	4.17995	17.4384	0	5.33362	8.30212	12.9095	2.09557	0	9.29193	2.21164	18.665	11.2162	5.35127	1.47295	2.70678	2.46553	6.27437	3.68572	3.45354	3.91193	6.00229	3.89446	0	5.02532	4.59216	7.39395	38.4374	6.08685	0	6.58417	3.9496	0	0	15.1863	30.6084	0.366271	0.439002	6.92063	1.04872	0.764419	2.51038	26.7146	3.62425	0	0	4.16636	9.53938	6.26249	3.61646	8.10134
AAL19972	9.82576	0	3.2952	6.81165	0	1.48014	0	5.87435	8.0366	66.1076	57.9639	10.9504	4.63241	4.24876	4.86618	0	6.74318	10.2979	8.21227	4.23159	7.52055	13.5522	5.82161	4.25781	0	7.64943	6.76148	5.5786	1.07954	2.62402	0	5.70923	9.7335	2.70372	3.59543	0	12.4347	4.99167	0	3.70831	6.10466	4.43533	3.82711	9.28794	7.69563	6.55897	5.69829	10.2293	0	9.90423	5.94666	10.5193	3.97076	0	7.08026	19.6741	20.4018	3.04304	15.7555	0	6.86381	1.72626	15.7603	11.7866	6.92774	2.35816	11.6826	4.36369	7.30452	0	4.14674	7.53572	0	6.88311	0.19769	0	2.74753	8.25597	7.24244	0	15.6039	3.73671	0	10.8691	6.1377	0.206571	5.36695	4.64275	21.1586	7.86085	3.8994	9.57232	0	3.61144	5.44124	0	0	4.53179	6.51608	0	5.94624	13.6287	4.51432	0	0	0	0.355688	4.91814	1.56181	7.01657	11.9071	7.38713	4.05653	8.03765	3.70409	3.70094	7.38535	8.85918	2.77235	6.19655	7.96328	6.30591	6.36062	4.09474	3.656	0	50.8805	1.71747	8.03835	17.7697	6.63635	5.33597	5.46553	21.1615	11.492	0	5.46397	12.7878	8.95197	10.1627	6.32554	0	7.66254	6.11384	17.3308	8.39792	3.26699	4.95395	145.755	9.04368	0	7.59937	3.58831	3.53593	7.19424	17.0602	2.54953	57.6759	2.80399	4.71967	3.94239	21.8872	4.01773	7.65164	3.25041	5.19486	9.08	6.32123	11.0983	6.851	0	12.1055	8.19547	6.79411	6.32312	6.43873	6.76264	0	8.09069	4.85224	4.91262	9.8004	5.86784	10.6555	2.98458	13.2037	2.11042	0	4.30053	3.15465	0	9.39422	7.30235	0.825191	0	4.98987	17.038	11.4271	167.09	8.46479	4.65275	1.10539	7.25472	0	9.03323	3.50599	14.7879	10.983	6.56456	188.502	3.61771	2.6609	19.7929	0	2.3077	13.7858	9.58849	3.95787	5.57407	6.82833	2.10814	8.16639	0	4.05459	4.79768	102.208	12.9813	0	4.74161	2.20282	0	7.04287	5.1569	0	0	0	5.67813	0	14.5802	0	6.80404	13.4646	8.27616	8.52138	8.1325	12.8965	6.00712	4.76409	5.92866	2.2825	34.4842	7.06963	13.2739	5.2703	3.23049	3.2481	13.9699	0	7.29329	9.06344	4.20476	5.13768	8.18215	17.3508	14.556	4.23473	0	8.57448	8.05704	7.61142	0	12.8913	0	0	8.40011	6.86271	2.88083	8.51831	0	7.7805	5.93233	7.20497	0	3.57821	8.19397	3.91926	7.75586	0	0	6.68005	2.15821	9.63405	7.87798	0	0	45.0159	0	10.3018	11.5399	8.84466	168.841	0	10.5686	9.24947	5.5612	5.98564	3.81682	3.83255	5.63803	10.9134	6.0512	1.10539	2.38654	6.99749	5.49654	0	7.064	8.4642	7.47418	7.41592	9.33565	0	5.91011	6.56372	2.57135	2.60308	0	10.563	6.23775	8.57619	6.75742	5.03589	6.94961	8.94988	0	14.4473	3.16376	3.69824	8.97503	5.65973	5.87415	12.997	0	3.26322	21.5056	9.06736	2.38235	5.03541	13.3995	4.65913	12.4651	0.258388	0.227399	11.609	8.02641	6.27494	8.31571	0	0	6.55853	6.50196	15.2355	2.22639	7.70089	9.26922	15.2793	0	4.92644	5.95248	12.3404	4.34477	7.80554	5.66063	13.6575	0	7.23645	0	0	0.268802	0	0	0	7.67987	30.2449	10.1486	29.0494	0	9.93201	15.1064	8.39751	2.72767	0	0.413158	12.3802	2.10953	0	3.03835	6.6902	8.35192	5.73478	0	6.87064	7.94409	6.2168	0	6.30078	16.0579	0	0	0	10.8867	2.93425	10.4949	9.18948	4.02506	2.99691	5.67102	111.943	8.59398	0	6.00296	0	4.51466	191.408	8.9309	0	9.2145	0.843737	0	10.7267	2.86081	7.99411	0	4.58457	8.21413	6.63361	5.44604	17.1035	6.78457	5.6477	4.33603	8.35925	5.52045	0	0	8.47413	3.41824	14.0328	6.09129	9.73346	3.8964	0	6.48932	0.105984	6.78	2.29432	6.2792	5.39131	2.05648	0	0	0.197009	2.96481	2.59736	7.17031	7.48892	11.8687	10.3508	0	9.76703	5.18009	35.713	0	8.52167	12.4154	3.07036	237.211	0	8.66898	24.7444	8.58731	2.47423	9.26162	0	1.82183	3.76186	6.82234	5.35603	3.2722	13.7819	11.1508	17.7779	7.89789	4.53473	8.21541	30.4772	7.47704	0	3.20463	19.8681	4.24012	0	3.41791	6.85021	8.89727	0.627359	4.75382	7.34607	220.418	6.73802	7.04139	4.67668	0	7.62059	7.41732	3.69252	8.02907	0.591505	0	14.2567	3.35234	3.24858	7.4749	0	8.50364	0	0	7.37031	0	0	3.16281	9.4815	0	6.15498	10.1097	11.8523	8.20784	0	5.90055	8.21519	4.00428	17.4946	6.49409	4.61168	11.9286	0	5.12813	9.24694	4.04119	2.25323	8.45985	0	42.8307	0.0516071	6.84315	4.97545	0	140.075	8.42141	2.46879	13.8288	7.18658	17.4536	0	6.67287	9.91752	21.4907	5.01834	0	10.8545	4.48149	24.9958	13.0409	8.24925	4.5222	4.43215	6.66126	10.072	6.30452	5.29033	6.43752	7.45314	4.46383	0.682994	4.19659	3.19572	9.98832	20.8691	8.64974	10.3858	5.8911	6.54802	0	0	19.0229	30.7856	1.07954	8.41035	9.95979	3.38075	3.94279	5.64175	34.5724	10.0144	0	0	11.5891	10.7859	8.2528	8.08311	23.2807
AAL19973	11.415	0	1.89131	4.12854	0	3.45043	0	2.23225	6.58241	40.2045	37.4193	7.09841	4.71883	2.26555	2.83595	0	5.36682	8.66279	6.84006	6.08245	7.27969	10.7112	4.45515	3.91009	0	9.12165	5.08033	3.77485	0.371765	1.03274	0	5.89835	7.62863	3.0559	3.80977	0	9.39319	5.40259	0	2.5541	6.51414	2.2217	3.95388	6.10182	5.4518	8.43265	5.46045	5.24309	0	9.95576	5.80233	8.20689	4.86197	0	7.72884	11.8981	14.8238	2.56916	17.4875	0	6.36758	9.51168	9.58612	10.9066	6.23599	3.42884	3.06529	4.91808	5.23223	0	8.56819	7.0955	0	5.05679	0	0	1.89236	9.43093	9.80144	0	14.1372	2.94132	0	8.16668	4.67232	0	6.90011	2.7806	5.58965	8.47434	2.26165	10.0998	0	3.93354	4.30424	0	0	3.56717	5.15856	0	4.29689	8.22743	8.6102	0	0	0	0.71267	2.05295	1.17348	2.91783	8.4288	7.40056	1.92685	6.91991	2.04095	2.7451	10.9559	6.61499	1.79714	3.75056	8.65193	5.96379	4.15812	4.5124	4.39048	0	33.4537	2.02784	7.09521	14.2194	7.96957	5.51272	5.11956	12.3666	2.1107	0	1.95134	11.5869	4.77342	11.5398	4.75278	0	13.1226	5.31904	6.70124	2.35284	2.80017	4.01416	191.652	8.38734	0	10.4681	1.28945	0.649432	9.12769	18.553	1.83234	41.8624	2.08784	6.93477	4.07298	12.2034	5.53442	4.03005	1.08544	4.77061	6.84632	5.418	12.5439	5.74441	0	11.5707	6.18221	4.67944	10.1401	7.30417	5.98856	0	3.18426	4.95907	6.65244	12.9131	4.43489	5.72192	2.56954	15.3058	4.75707	0	2.87223	4.7594	0	10.7222	0	0	0	3.85884	14.5573	7.81615	180.671	5.56269	5.58217	0.761336	6.41366	0	10.1809	5.43319	12.0171	12.2924	8.34709	168.545	2.76855	2.50319	12.2691	0	0.508618	8.26503	7.58033	5.17937	3.93758	3.473	2.61356	6.19521	0	4.85669	5.32968	60.2458	8.42995	0	1.78134	1.77006	0	3.77283	2.02961	0	0	0	3.47628	0	12.1993	0	4.23277	9.03351	4.65323	7.56677	10.2843	13.09	6.25656	4.9219	3.45516	4.11158	32.3763	5.16733	10.1464	4.24421	1.87368	4.24481	6.84624	0	4.0186	11.8543	4.70605	2.69606	9.24793	11.7952	11.0393	2.22223	0	8.2342	3.69953	8.7001	0	8.707	0	0	5.34053	3.05845	2.88607	2.09535	0	4.82294	5.23505	8.68424	0	5.47664	5.49107	3.76659	9.92057	0	0	5.33436	1.6216	23.2241	7.73355	0	0	18.3731	0	6.11292	9.49026	4.06117	121.175	0	11.844	7.03797	10.4694	5.31048	4.83138	6.33521	3.69828	7.13805	1.51555	0.761336	2.19164	6.42603	6.05719	0	6.4871	5.82972	9.04011	8.17234	5.19114	0	3.99918	3.7673	5.44928	1.65496	0	7.0674	6.09089	7.50077	4.52839	4.16216	5.77424	10.1529	0	12.553	2.7238	4.16809	9.57144	2.26343	5.13755	10.1453	0	3.39629	12.5332	7.54131	13.1267	2.41262	6.90294	2.26516	17.1707	0.177964	0	7.99571	6.98298	7.20311	5.46945	0	0	6.02292	3.95137	9.18954	1.15007	4.54627	11.7691	10.8816	0	8.48271	6.04177	17.9703	4.37359	8.40396	3.72419	12.809	0	6.20244	0	0	0	0	0	0	7.75795	19.0583	6.67415	28.2596	0	6.08059	12.2556	6.74775	3.69577	0	1.13825	8.2553	2.49076	0	3.93913	10.8421	10.4589	4.15772	0	4.2656	8.05238	6.80399	0	5.2076	7.71149	0	0	0	8.22387	3.503	7.85689	6.3884	6.93065	2.30413	5.37863	67.1711	5.70771	0	3.79564	0	1.46328	213.113	5.27242	0	6.94773	0.0894036	0	7.38799	2.22739	5.50594	0	4.38201	5.76841	5.65673	7.20963	17.1091	7.43155	5.94919	5.97289	9.3285	4.67965	0	0	5.3194	4.97515	16.0667	9.43959	7.15085	6.44075	0	4.59032	0	3.63201	2.25744	4.75728	4.29486	2.8328	0	0	0	2.72269	2.55562	2.52181	6.26601	6.44755	10.3467	0	6.12761	3.89213	18.7408	0	5.8693	8.81022	1.28164	228.153	0	5.97076	9.3568	8.96515	0.470103	1.50093	0	3.62493	4.05545	3.75911	5.49055	2.72544	12.753	8.7773	14.8224	7.57887	5.497	4.80961	2.89534	7.74298	0	2.86338	15.6996	4.7518	0	4.5655	3.91256	6.93268	0.672145	3.95375	5.247	225.77	7.26388	7.75962	2.94497	0	1.90861	4.13042	4.98264	5.53002	0	0	12.2928	2.35805	2.88705	7.11407	0	9.14245	0	0	5.67978	0	0	2.72298	7.12405	0	4.03737	8.64379	9.65213	4.67847	0	3.61245	7.38545	2.5458	12.3584	3.57825	5.44507	14.2295	0	2.6163	5.81016	2.98703	3.36247	6.21517	0	22.8205	0.284355	6.65395	6.55569	0	215.416	7.41671	2.8638	8.11932	5.93971	11.21	0	0.90227	7.14988	14.0738	7.62177	0	11.2716	6.45385	15.6371	12.4194	7.00382	1.99339	5.1895	4.72697	6.36849	4.80986	3.50534	8.73533	7.67182	3.95288	0	4.08056	3.62526	7.2547	11.8069	7.06075	7.15322	4.77352	4.67698	0	0	16.9556	18.6405	0.371765	7.12939	9.4391	3.72559	3.87943	8.66332	28.145	9.88627	0	0	7.61194	8.34696	4.88956	7.34142	14.253
AAL19974	11.4524	0	2.30999	5.4436	0	1.91558	0	4.26002	7.30872	20.8695	43.45	9.82127	3.92963	2.88238	1.96804	0	6.30279	6.28218	8.83624	2.32155	4.70209	23.8287	2.7207	9.3808	0	16.3273	2.58541	4.52818	1.13516	3.54758	0	4.66932	8.47038	1.74956	3.48987	0	15.6061	5.99872	0	3.50945	3.61646	2.82659	8.04862	9.61626	7.86095	5.51755	3.12621	10.0059	0	5.06654	10.4218	7.0479	4.08257	0	6.18082	18.6695	16.9738	3.71594	10.0119	0	5.30264	3.63041	14.2049	13.2454	11.8286	1.92863	7.35401	5.83996	7.98813	0	4.3604	13.2401	0	11.5804	0	0	5.05593	11.0105	13.3607	0	20.2621	1.68396	0	9.35116	8.15236	0	5.64349	2.54712	10.972	9.2003	7.76903	13.278	0	3.88585	7.25115	0	0	2.11791	4.7254	0	9.8402	10.9623	7.30297	0	0	0	0.408017	5.6417	2.38877	4.45471	10.7816	5.64928	5.29516	8.4518	0	4.19099	4.77901	10.0992	6.8593	5.52859	6.13278	5.14631	4.53448	0	2.36577	0	37.7662	1.80597	8.20635	29.1522	2.14717	11.2218	3.37166	16.1832	6.44487	0	6.80949	13.8651	14.9802	10.6863	4.35369	0	13.9371	5.07542	6.39432	6.58556	2.4429	5.20921	244.465	8.66227	0	15.9819	4.59346	1.48725	7.56494	18.8834	1.86497	28.8635	4.78131	2.64686	2.48731	14.2473	2.8165	6.62604	3.31432	2.5706	4.02015	4.72671	13.1663	4.38505	0	9.6985	3.28295	6.46379	13.4963	7.96529	4.06348	0	9.72294	9.21699	4.90309	16.7276	5.46034	4.9376	3.66143	11.8356	3.22787	0	2.19254	2.84332	0	9.03156	4.60717	0	0	4.41851	11.7928	15.9107	242.625	9.47257	5.36595	0	7.9701	0	8.63517	3.0722	8.05463	5.77446	12.0357	194.623	3.38144	2.72976	10.4064	0	2.32955	11.7171	8.41674	5.41035	3.60695	4.41857	2.66012	8.46272	0	5.56109	4.55668	61.9854	10.1401	0	0.906533	1.93027	0	3.29145	0	0	0	0	5.3073	0	7.72254	0	5.07748	10.2704	11.3667	6.51669	8.97211	23.7913	5.85445	4.38338	2.39775	5.90797	48.6661	12.7438	3.87269	3.75141	1.43029	4.90426	6.21487	0	9.71418	11.9371	4.42142	5.14515	16.7663	12.3212	13.4143	5.08907	0	6.80086	9.03701	7.49275	0	11.544	0	0	5.43566	5.09387	2.2031	9.59703	0	13.9084	4.09369	11.3643	0	4.59871	6.52035	1.91684	9.9031	0	0	2.03601	2.88835	15.1957	10.6643	0	0	22.5963	0	8.66609	15.2134	6.20026	118.161	0	10.5481	7.78085	9.74625	4.26716	0.433891	9.67207	2.25849	4.6233	0	0	0	9.81074	11.5595	0	9.90398	20.7674	9.20113	5.82253	5.40368	0	2.18058	5.75161	3.3278	2.52665	0	8.25111	7.30641	6.01206	11.5226	0	9.27962	6.20022	0	8.88131	5.82186	3.8888	9.13305	6.14333	2.74525	15.0334	0	1.52505	27.8323	7.5557	7.5153	2.76254	10.5388	6.91652	18.5046	0.543403	0	7.32432	6.21894	10.6305	4.09638	0	0	7.1519	4.42393	16.6841	3.51166	3.66324	13.5608	21.4221	0	5.18028	3.95317	19.2791	7.38011	8.67944	6.75187	11.0001	0	11.1603	0	0	0	0	0	0	9.69071	18.27	11.8419	37.6219	0	9.28335	15.2026	8.83021	2.25696	0	0	7.62844	2.1126	0	0.751742	6.20729	7.18549	5.71289	0	8.14046	9.77193	3.76109	0	6.43614	28.5037	0	0	0	8.12416	2.46835	20.152	7.22466	8.46491	3.51776	6.2565	67.3272	10.9733	0	4.1392	0	2.23402	326.404	16.099	0	9.79129	0.136494	0	9.91218	3.66217	5.81955	0	5.11595	9.14546	10.2971	5.65228	16.272	6.87629	4.19203	4.55946	8.01112	7.1445	0	0	7.44445	5.15419	14.5642	5.60451	8.188	9.83321	0	7.00812	0	9.50581	3.44648	7.92329	4.91778	4.94272	0	0	0	4.15677	3.9017	8.98356	5.36653	7.73425	10.7879	0	7.3214	3.56531	5.72239	0	5.97385	9.49463	3.13073	319.769	0	9.49548	20.4074	7.60403	0.717714	13.749	0	3.83141	2.75179	3.82606	6.28689	2.5606	12.8327	11.2846	21.6457	12.6905	3.81472	5.18323	13.2611	6.24524	0	3.64297	14.8996	3.02278	0	6.97023	9.83849	5.29212	0.879579	3.01813	2.67023	375.869	5.853	9.87228	5.05816	0	5.82782	10.6206	7.29012	3.99921	0	0	13.2747	3.00006	7.93387	8.00297	0	7.85134	0	0	8.02106	0	0	0.831444	6.79776	0	5.34207	4.39887	11.9143	9.22599	0	16.5456	9.09315	3.23893	20.7545	8.19445	2.77103	10.8622	0	0.798869	9.89399	3.31662	4.73866	9.48881	0	32.2912	0	5.50263	6.36917	0	218.151	5.80678	2.18611	10.9656	6.90915	16.2137	0	3.78816	10.9159	12.5957	7.57712	0	7.37507	7.2828	18.3642	15.1236	7.63775	5.32584	3.26237	2.54709	13.1953	3.67165	5.07	4.04133	8.26779	4.69383	0	3.63409	4.74407	4.58312	27.4305	6.06362	8.19071	6.92343	5.78035	0	0	10.5899	24.6643	1.13516	19.048	6.36758	2.84396	4.14595	8.16927	26.4629	10.1794	0	0	9.6844	7.64607	4.85223	8.2194	18.4125
AAL19975	7.14104	0	2.65243	3.58045	0	1.74994	0.513282	6.75739	6.85313	27.4489	37.3009	7.77463	2.1429	5.19478	1.58898	0	4.09948	5.83324	6.67434	4.03273	1.48505	20.6161	4.39535	6.79774	0	15.0882	8.0722	2.81476	1.49355	0.652398	0.712681	4.71581	7.03683	1.46026	5.7085	0	4.03967	3.50428	0	0.750937	3.83012	0.663827	3.49692	7.50841	4.78344	9.8621	1.08553	6.28409	0	10.1906	8.62074	2.38459	1.46427	0	5.51598	19.9018	11.2352	3.57616	17.2025	0	3.75208	8.54106	18.4608	2.0801	5.92181	1.25967	7.93645	4.70328	6.29666	0	6.34908	5.71343	0	7.82782	0.0781121	0	2.27208	8.35521	8.44801	0	10.9711	2.94444	0	5.92142	5.1799	0.0408105	2.68617	2.56276	24.1597	3.30593	5.23042	7.25445	0	2.76327	1.53961	0	0.637354	3.22706	7.2846	0	5.931	16.4435	6.70328	0	0	0	0.209358	3.43608	3.35478	1.03976	8.15645	5.62878	3.74659	7.85107	7.60429	4.32471	8.59159	4.68941	2.2806	6.05172	4.83756	2.14177	2.7027	0.323586	3.93644	0	36.6406	1.00805	5.40217	9.13115	12.8992	8.10281	3.72803	22.2041	7.27512	0	2.88597	3.26638	4.21433	7.63287	6.79321	0	3.87281	1.30745	22.492	12.2549	3.08068	3.04101	119.333	6.95666	0	6.70919	3.05141	0.789575	8.13099	17.1541	1.90612	35.4636	1.27403	3.16277	2.43519	16.1727	4.63046	5.67884	0.3748	3.13609	6.75431	6.58173	10.0331	5.53064	0	6.33816	1.94334	5.56542	7.61578	4.29474	4.31298	0	4.45272	6.54069	2.45383	11.3519	5.98879	9.1792	2.88261	14.5903	3.14434	0	5.35712	4.88681	0	12.5672	4.58046	0.0617153	0	4.05929	15.2573	6.58585	207.54	4.29954	5.14812	1.25181	1.80951	0	6.71069	4.11073	15.4469	1.34756	6.57457	154.046	5.40904	1.21317	15.4946	0	0.348741	8.04351	4.63968	1.79027	5.59597	3.43868	1.52728	11.4018	0	1.03275	1.53651	42.696	7.97696	0	4.14458	1.32754	0	3.86189	6.14025	0	0	0	7.2587	0	19.3402	0	5.74201	7.77918	5.59345	6.79999	9.40299	15.3764	4.63133	5.25692	3.06279	2.59427	43.8137	3.97209	7.66594	4.33782	1.8567	1.78619	8.56919	0	11.0493	6.85798	8.4613	3.66395	5.78876	12.5842	9.26951	3.55386	0	5.14821	6.86876	4.35421	0	8.06436	0	0	10.8022	3.34709	1.45622	5.7713	0	5.39917	2.32865	8.97674	0	2.8146	2.05172	2.77859	6.64892	0	0	3.60031	0.411367	7.52433	6.24206	0	0	26.4245	0.0281546	9.78073	7.17189	6.51476	75.6788	0	9.8471	6.24891	8.74035	4.61891	1.10953	5.15377	6.41164	6.64089	6.42443	1.25181	0.785814	8.05626	5.78986	0	9.06939	6.93921	6.16398	6.33792	7.30556	0	4.50357	14.804	3.25705	5.77564	0	5.89785	2.88867	2.9388	7.17814	0.895409	3.09051	1.98745	0	18.0196	2.50015	2.36441	10.5848	3.26731	3.18414	14.4702	0	3.19535	9.7631	5.66626	5.27942	1.11773	2.12244	8.72156	11.238	0.289897	0.134776	7.88001	2.4928	5.32335	5.14322	0	0	27.9721	3.30511	13.1924	2.87545	4.53023	9.49062	17.1564	0	5.97987	6.18284	11.4346	3.41027	10.0406	1.9865	15.3115	0	7.23495	0	0	0	0	0	0	5.63969	13.6438	7.17858	21.0954	0	6.51321	8.07126	5.23741	2.17095	0	0.0816243	9.17095	0.867599	0.0180661	4.9831	4.35718	3.3386	7.94442	0	3.19275	8.04972	3.83778	0	3.35546	9.81632	0	0	0	6.59479	0.546556	6.67839	6.66194	3.47899	2.10398	1.76799	55.2059	4.85664	0	4.03938	0	3.83225	261.848	6.36106	0	3.03869	0.46186	0	6.03507	2.73335	5.99132	0	1.17426	6.86177	4.5778	9.24143	15.6642	5.20497	4.03414	1.15923	2.71993	7.80221	0.0281546	0	7.75395	5.06021	24.5304	6.47475	4.0212	8.21704	0	1.24374	0.0209383	7.21231	3.13551	4.64091	5.33084	1.9078	0	0	0.0389214	1.46687	1.95761	0.927094	1.86993	8.17875	7.86921	0	2.14677	3.91577	29.8804	0	4.77008	7.06441	2.55585	240.211	0	6.67699	12.1975	1.70935	0.286545	7.86038	0	1.4817	2.29423	4.56119	1.85837	3.09371	12.9986	6.34025	14.56	7.68233	6.30376	5.28891	27.384	2.0842	0	3.01386	7.90413	4.22172	0	4.89909	5.70804	6.27405	0.464879	2.29764	4.38666	260.843	4.57045	6.25773	5.159	0	5.20453	5.21047	2.51727	2.75403	0	0	15.667	1.93145	4.62172	9.41789	0	8.16808	0	0	5.55652	0	0	2.323	2.10137	0	5.73458	8.84562	8.09299	8.56908	0	6.67006	6.45688	2.5484	11.3074	5.02371	3.53537	14.2942	0	2.72921	8.33716	3.1204	2.01022	6.03986	0	22.5555	0.0407824	2.34894	3.90601	0	109.371	7.71717	3.86445	16.6096	2.37727	17.1922	0	2.15225	9.08556	13.5108	6.81778	0	6.27561	4.44698	12.1113	3.14183	7.6706	3.0371	4.56896	3.00058	6.83475	2.63104	4.5908	4.71162	7.81784	0.856002	0.0449779	3.42473	4.90525	2.02171	21.6151	6.46351	7.16877	4.41003	4.60475	0	0	24.5011	15.4197	1.49355	2.86057	5.6925	1.28561	6.69953	4.28975	17.8727	7.53463	0	0	5.61017	9.65158	3.28664	1.80737	11.3248
AAL19976	10.2224	0	7.90396	4.20136	0	0.468173	0	3.33172	27.6872	7.80088	21.2386	8.27706	1.44062	4.50855	1.53919	0	2.46467	2.26267	29.0565	2.26957	1.67157	14.6166	3.98968	4.16854	0	12.206	7.58258	1.20731	0.554873	0	0	3.58662	14.1463	0.855196	5.68623	0	2.88641	4.39831	0	0	3.71227	0	0	5.87561	4.52056	3.59601	0	4.89094	0	2.20138	0	2.67949	2.177	0	1.9226	5.42614	2.76563	1.21092	5.59302	0	2.87996	3.54913	7.15382	0.739934	12.974	1.34675	25.8164	4.07801	10.2122	0	5.68371	1.56893	0	11.3212	1.62578	0	1.41221	24.012	21.9435	0	3.87557	3.01815	3.35761	10.4961	7.63777	0	0	1.66006	7.15093	2.52965	4.2195	1.2562	0	1.03605	3.98746	0	0	4.14099	2.46379	0	11.2232	33.0437	2.28463	0	0	0	1.06369	8.57949	3.50294	0.544372	7.14017	2.7614	6.32697	8.26258	3.0462	5.26778	4.67202	4.42588	4.02344	1.73726	6.91786	1.54803	3.10308	0	1.54187	0	43.25	2.01775	7.70172	30.6218	2.7988	8.22794	1.19861	1.31841	3.15029	0	0.83213	7.71214	2.37484	16.3765	4.25622	0	4.25782	2.3155	1.25023	10.5351	1.79115	1.79738	214.845	7.73196	0	13.0201	3.20759	0.969302	7.78481	31.3831	0	20.8271	0.311617	0.646901	0.810543	2.14283	7.34251	1.85077	0.405015	3.35074	5.1092	8.66417	8.77607	0.918616	0	4.74068	1.60473	2.66066	6.98515	3.11478	5.95876	0	0	5.79256	2.73904	11.9728	3.6299	6.68362	0.767027	8.0104	1.5778	0	4.82278	0.926553	0	3.86285	11.2601	0.848284	0	0	4.87755	3.88863	494.926	6.38655	4.01151	2.84081	4.00714	0	1.68837	1.20137	4.81207	0	9.34376	478.857	2.4793	1.60119	10.1734	0	0.379566	8.51762	8.914	2.84804	4.11389	3.45572	0.433427	3.8933	0	0.724879	2.54552	17.5929	3.81273	0	3.54495	3.96282	0	6.03331	6.05853	0	0	0	10.377	0	3.99687	0	4.9638	14.9172	7.63963	1.44791	3.28922	5.8922	2.10861	3.67306	3.28169	1.80491	80.2272	1.48316	8.20297	3.66742	2.09741	4.96569	11.0468	0	9.4967	1.88224	6.48365	3.16169	3.88206	1.85313	10.7602	1.65838	0	6.64861	10.6753	6.32614	0	8.2077	0	0	7.97094	2.9049	0.807668	14.386	0	3.19929	1.71516	5.55495	0	1.63482	0.910625	1.49914	6.83392	0	0	2.7866	0.403383	0	0	0	0	12.1878	0	3.91019	9.20697	3.03073	23.3366	0	3.31456	8.3311	2.66786	7.09177	0.848354	6.30369	2.20793	8.71675	2.26202	2.84081	0	14.5785	2.26015	0	9.68224	8.70107	0.749594	1.62634	19.7221	0	4.68987	9.55883	4.33774	9.05698	0	1.86147	0.974022	2.79879	19.5254	6.21218	0.453593	3.0307	0	8.68247	1.62615	0	0.595239	3.0029	1.5336	3.56287	0	1.49091	0	8.79351	4.89803	0.900231	0.447952	9.01556	24.8742	0.398428	0.93505	2.38678	5.21118	7.16727	2.00233	0	0	71.5825	5.11123	6.67252	5.14956	0.753942	2.98287	8.54796	0	5.0643	5.15289	26.0965	2.74853	0.737837	3.47406	7.1692	0	0.661241	0	0	0	0	0	0	8.07023	2.64606	21.8074	21.258	0	5.18601	3.81083	13.6682	4.04512	0	1.69888	7.13341	0.413061	0	9.55385	1.61822	5.46359	4.34388	0	2.78537	12.0185	2.80144	0	1.11036	7.26928	0	0	0	9.74734	0.402182	2.34534	20.8356	0	1.43292	1.52911	77.1531	3.47069	0	2.42792	0	5.46	598.518	2.62309	0	5.98255	2.00157	0	3.67562	4.34737	4.42498	0	2.30834	3.64251	8.44289	2.0358	5.02347	8.40293	3.41515	1.62086	4.35098	5.23841	0	0	3.74916	1.0608	8.24316	6.26175	6.67057	3.20435	0	1.08177	0	6.96974	4.04318	2.90471	2.67094	1.20802	0	0	0.810089	1.35457	3.81435	0	4.33397	6.18635	14.6896	0	1.59055	1.93639	4.19571	0	5.8401	9.5399	4.20838	468.397	0	14.8526	5.98516	4.83196	1.05247	4.48038	0	0	3.36273	5.23657	8.19485	1.87746	5.62379	7.23972	1.92373	9.12237	19.3924	5.06719	82.1066	4.79712	0	1.42457	37.365	2.36408	0	3.40709	6.18314	6.65183	1.71977	3.6882	8.95011	527.417	5.4208	9.65126	6.59323	0	5.69735	5.84035	2.47892	2.60645	0	0	3.58001	2.05303	7.32534	3.9119	0	2.1321	0	0	4.87444	0	0	6.50264	3.10127	0	4.82075	3.58366	9.19543	3.20044	0	13.4793	11.3786	2.53313	1.84453	5.34066	0	3.03401	0	7.02885	7.67128	2.43177	0.386047	4.63819	0	11.6304	0	2.48282	5.33706	0	198.726	6.5283	4.27433	6.99137	7.17662	7.48504	0	1.34667	15.245	3.62167	2.91008	0	4.80664	7.53857	4.93709	5.73748	8.10677	4.46281	2.27809	4.56512	7.80785	4.38711	1.92753	0	13.1344	2.29437	0	2.53766	4.63786	1.86688	47.5033	3.95191	5.33822	10.3308	6.31575	0	0	5.75155	4.17325	0.554873	0	8.84608	0	5.21117	1.52122	15.1125	3.08839	0	0	4.41821	14.2023	4.01382	2.19147	6.54556
AAL19977	55.8481	0	38.4587	28.4943	0	6.2945	0	29.8629	63.2424	150.599	167.804	83.8336	17.7907	39.906	15.5206	0	51.0863	42.7345	41.8815	37.6339	29.0288	94.3692	37.5484	31.3853	12.2347	42.9205	22.6548	13.5267	1.74071	8.11685	0	26.1565	25.5138	5.49347	35.1671	0	25.1323	29.5673	0.716884	9.39636	31.6101	11.641	12.3421	50.8211	33.428	36.2608	35.6116	47.3456	11.3539	31.0771	72.3722	29.6779	14.9599	17.1355	65.8533	71.8481	80.5641	13.1149	66.0064	8.02536	27.3625	17.4964	101.274	23.0468	53.7204	4.70778	113.063	32.8968	29.8831	34.2958	18.4673	46.9342	0	25.3685	41.8951	18.6694	27.8475	46.7558	92.9568	0	44.9658	43.4066	69.9709	33.5347	27.2348	73.85	9.39576	26.783	158.102	48.4968	40.4677	49.3543	0	8.82201	24.6212	13.3897	0	41.3585	29.5367	0.752556	26.2268	165.699	16.3821	0	2.70313	0	16.5654	10.711	26.1646	7.80691	27.2757	29.7012	49.4923	39.8069	31.3993	10.4925	31.4072	18.0041	32.4566	29.4993	55.5989	28.6179	22.8468	166.008	22.2849	7.79401	131.268	37.6405	23.586	30.708	28.8491	27.0412	24.0383	170.758	18.3539	0	322.21	45.7695	33.7031	351.274	19.7105	9.38114	93.8829	15.714	177.056	35.9352	21.9411	43.2294	248.343	20.1309	1.47838	28.0084	15.2377	11.2945	7.8499	12.1342	9.39659	173.429	9.49651	6.37814	6.72018	71.5446	40.3102	26.5422	7.805	31.9104	35.2268	18.1204	36.8399	20.4472	2.72445	45.0716	17.0804	39.6475	6.78268	18.147	18.9901	0	17.0395	42.257	18.8733	15.7046	27.6553	105.502	16.8438	83.2336	7.24786	24.8074	26.8972	18.1324	0	55.3976	40.3705	74.1327	0	8.38877	77.5009	56.2031	179.494	16.0283	12.7229	11.2036	27.237	2.8155	42.5621	16.1522	67.6382	39.425	19.6968	274.694	47.408	39.1086	82.0677	0	4.25266	74.7657	17.2088	12.7638	22.9144	23.6179	6.02159	27.481	0	13.6442	14.8304	123.085	36.9083	6.02112	39.3205	38.3104	0	28.481	31.2248	0	16.7129	19.1221	23.2527	3.67294	102.698	0	33.1665	106.965	90.7302	21.9327	57.9812	80.7484	78.8398	34.0199	27.1034	7.60355	40.3863	41.8757	71.5454	9.11448	29.4525	28.6236	103.347	22.0148	34.9444	40.4902	45.2807	40.1253	28.2232	85.1263	29.8379	6.31737	0	29.6158	26.7257	24.3224	1.73519	24.3692	19.4049	0.225407	21.4336	18.97	5.67078	34.759	3.96167	24.0161	13.7506	42.3217	3.51362	9.15826	25.3026	18.9799	28.3299	10.8093	0.181657	18.0191	7.05044	68.1616	35.2094	14.0271	0	161.815	6.52584	118.286	24.4398	13.7334	226.427	21.2926	72.4572	24.0254	103.336	33.6521	12.9268	32.4882	23.5008	90.139	34.4674	11.2036	221.363	29.4007	24.3098	0	28.2048	29.896	28.5548	56.3044	33.6185	10.2363	33.4379	27.7193	28.5525	39.8518	0	26.6957	8.43936	32.8629	38.031	127.138	37.8106	27.3589	0	97.4833	18.9482	7.89938	39.4809	6.7289	21.6499	91.014	0	21.1141	68.5917	26.4829	27.4388	12.9103	23.4883	19.697	54.7247	13.5705	75.4294	25.6718	27.4415	23.7695	43.8329	0	0	123.398	18.149	52.6635	37.951	37.5055	44.2631	76.8087	4.24101	14.7525	4.61865	55.2284	9.54631	47.7817	19.6174	76.5754	2.38394	54.527	0	0	0	1.14217	10.073	0	17.7693	106.431	110.16	533.965	0	81.2005	41.6719	24.1797	42.3551	27.4741	76.1372	112.473	9.44099	0	45.4515	31.3658	32.3561	21.9705	17.0713	29.6024	54.1383	26.2869	11.4225	8.95717	194.925	0	14.6633	0	22.489	9.73306	46.4582	103.189	11.1261	43.7965	15.0763	257.471	46.38	0	22.306	5.66341	33.0339	215.497	17.6335	0	31.4587	20.0336	0	31.7473	53.9799	30.5964	4.84883	15.1728	38.8815	23.1392	18.2473	86.1131	33.1396	37.0389	15.4362	32.369	14.8684	6.52584	3.1328	82.9241	17.709	148.778	38.5862	62.7792	20.1049	0	22.7859	0.976537	17.7002	15.402	40.4998	17.4763	12.1812	2.69215	0	38.8463	7.68949	27.3511	10.9644	26.7835	91.4918	28.8652	0	48.6502	30.8941	168.605	5.84089	10.4692	94.7522	37.7206	194.162	16.9109	31.6177	68.846	19.4895	11.3202	26.1031	0	6.90109	23.2084	34.8671	22.0357	21.4557	70.764	32.7546	78.0238	26.3286	49.4714	37.0916	60.0371	24.919	9.08513	19.3126	26.1116	25.825	45.8324	49.0524	40.7959	70.718	24.9847	31.2399	38.7738	208.896	40.4898	17.8203	39.1514	6.17097	15.32	20.9393	12.2205	12.2651	39.2411	8.14054	63.1739	17.4816	25.6841	73.0065	12.175	28.4746	0	12.135	41.1262	2.37739	8.23642	37.5207	33.9524	34.8993	35.1076	22.1636	70.6069	57.2421	0	25.3717	26.1347	23.2726	63.6517	27.525	44.9203	85.2094	0	26.9505	75.9342	19.2536	9.86164	20.7865	26.9674	139.242	2.09225	23.7376	11.9593	41.8072	244.013	30.6565	28.0155	68.5139	19.8652	81.692	6.45717	25.8007	27.3288	86.6729	19.0885	0	24.4649	27.9664	43.2464	25.9109	13.3852	55.0015	14.0891	22.319	48.8362	20.555	64.6647	17.175	20.5266	17.3333	79.2936	26.6124	31.524	22.4226	32.277	36.6025	15.5505	13.8895	19.3664	29.7129	16.764	133.005	36.5745	1.74071	182.407	30.8347	10.8581	28.8038	38.3484	119.5	65.6676	4.84883	22.8632	46.673	19.7647	18.806	28.6454	81.7703
AAL19978	3562.66	0.311243	418.458	181.947	0	56.9298	0	222.559	369.401	1194.61	1134.93	1555.82	467.401	321.685	199.479	0	264.459	146.621	300.931	457.848	4565.89	914.267	1333.8	162.073	141.96	782.688	298.248	118.477	36.6216	196.991	0	387.224	36.4353	71.8365	291.59	0	4458.43	366.819	364.712	302.68	374.974	300.647	570.461	474.162	351.7	236.618	7087.58	206.854	107.418	359.486	447.274	545.697	266.61	604.843	109.203	453.231	677.395	586.487	395.054	830.126	232.125	278.252	535.948	6614.57	2304.3	74.0176	3542.79	448.255	244.371	1907.14	409.795	722.964	0	227.178	2262.11	759.142	163.534	280.527	185.579	0	298.505	284.913	2931.87	1904.07	37.4583	2966.13	81.6538	292.171	615.457	390.241	859.765	640.157	0	221.853	147.624	2224.18	0	205.156	168.031	0.335842	333.65	1675.76	401.067	0.571689	1160.97	0	62.5448	59.5662	367.341	318.566	39.5769	258.467	514.21	219.785	265.629	66.7252	293.403	26.8277	305.245	283.444	3371.49	594.908	234.592	45.7975	306.37	138.059	258.937	1487.99	32.3472	408.574	128.465	287.429	281.433	687.153	274.706	0	521.579	305.12	3200.81	4007.04	125.038	113.469	268.754	312.659	627.116	294.047	134.695	246.002	178.067	23.7114	488.746	255.193	455.221	242.325	184.344	151.87	160.626	1360.61	3632.96	67.7952	69.2203	571.706	417.789	250.965	280.432	381.146	463.129	236.821	562.839	208.71	925.736	169.175	565.988	336.973	61.0036	149.51	30.4559	0	675.824	241.743	206.387	225.789	283.047	1362.42	566.577	1309.32	82.2035	767.354	391.181	407.931	0	432.418	301.769	2910.97	0	217.851	442.704	144.527	101.635	39.2134	285.373	21.3629	235.62	1258.42	676.361	299.622	461.784	7251.42	21.0408	166.515	276.855	1650.61	396.356	0	279.664	706.199	32.7761	338.998	189.474	283.369	55.3053	208.486	0	243.704	315.39	985.983	274.669	728.51	241.411	1647.1	0	334.969	272.634	0	776.854	621.319	299.894	557.107	620.315	0	185.195	1975.38	972.733	268.964	60.5216	1432.74	107.6	333.759	239.47	107.861	64.0325	241.458	681.099	242.183	256.443	171.025	3439.97	777.314	474.835	685.737	278.581	1175.06	166.67	599.673	544.734	71.6419	0	152.958	23.7064	42.6182	757.84	34.7459	755.133	0.201184	303.959	253.473	71.6132	282.466	192.21	222.671	380.918	237.011	422.738	116.399	542.004	1864.93	243.971	602.98	0.324271	138.216	196.367	211.655	656.663	741.584	0.452137	1158.15	25.1621	3639.86	31.587	187.905	1350.72	780.531	293.449	27.6737	633.425	305.864	241.442	242.062	234.703	1536.86	293.157	21.3629	105.984	27.4689	283.874	0	313.705	251.751	296.54	814.957	1207.56	264.69	279.004	266.298	1413.99	875.069	0	214.442	195.064	386.793	251.727	453.903	3597	581.375	0	416.21	473.535	102.301	403.334	8.10783	190.473	488.469	0	134.182	804.031	28.5613	279.188	303.738	6556.23	254.464	427.836	108.744	2442.72	318.874	374.336	33.3995	1115.82	0	0	23.8386	136.824	264.528	449.042	1125.64	74.2404	402.78	943.883	259.292	68.0182	419.864	104.032	652.1	210.25	472.848	1369.33	528.332	0	0	2.65271	143.091	895.902	0	32.5616	963.961	3426.4	1016.47	0	1766.35	195.724	27.6241	326.919	976.878	2915.96	1883.09	179.929	0.150407	296.61	240.467	521.539	234.321	977.002	277.264	228.906	316.142	1675.24	207.712	348.198	0	643.908	0	32.7799	279.275	534.55	3550.24	793.611	300.11	370.197	269.905	259.734	0.160991	240.202	269.735	368.004	104.173	275.949	0	514.978	184.945	0	180.974	467.061	620.256	17.311	356.255	355.112	40.7856	378.775	547.056	49.4765	416.921	329.198	506.28	440.725	25.1621	606.204	6435.23	353.459	410.959	313.714	378.355	287.11	0	4749.7	1.04591	418.804	58.2218	312.16	447.542	150.036	142.785	0	2298.06	163.271	232.218	352.301	230.476	1264.63	24.2566	0.290918	6501.54	320.046	482.786	545.302	317.702	1617.55	426.654	104.502	739.588	31.6361	873.035	573.889	196.742	319.003	0.169536	62.7601	994.695	735.813	367.539	134.426	512.024	48.2648	570.579	23.3533	356.82	255.218	20.7427	211.073	995.929	578.374	370.863	339.955	960.02	356.212	374.561	549.884	105.537	195.474	795.963	110.4	256.705	549.582	537.128	145.826	289.425	39.1952	118.493	201.913	2318.73	171.418	449.649	93.2662	210.28	6023.54	1616.08	234.019	0	711.956	629.523	138.201	129.496	303.348	566.734	1992.96	450.9	291.567	689.044	84.0262	0	269.586	29.7267	214.556	1145.08	281.987	209.134	381.274	0.16308	189.623	519.246	244.474	77.9815	345.081	742.41	1619.62	120.702	377.885	71.5166	921.667	163.828	298.258	420.38	300.163	383.822	748.328	151.217	499.481	22.1052	571.354	329.739	0	33.9211	216.776	263.551	128.608	88.1504	523.934	97.8669	181.609	412.526	224.779	98.9096	159.456	27.077	334.585	2443.34	278.534	288.166	586.798	381.559	365.815	294.67	20.0915	30.0497	1006.53	723.9	457.363	264.862	36.6216	1041.48	1814.17	160.145	281.172	346.685	1578.77	114.751	17.311	747.148	131.031	143.617	52.8364	614.195	731.139
AAL19979	9.18716	0	9.58972	8.68451	0	2.90324	0	10.3303	7.94657	35.9171	36.2666	17.0497	14.2851	10.3325	10.1673	0	9.4694	26.9296	12.704	8.56683	1.80274	13.0542	8.84456	8.54173	11.5126	13.2904	11.5849	14.865	7.92899	1.24677	0	13.2745	10.512	3.5355	11.4983	0	2.11233	14.6256	12.076	0.513904	11.8201	1.19206	12.1984	15.0496	9.26306	12.6041	3.02137	13.011	11.9048	19.1414	15.6578	12.6943	7.43481	8.59072	31.7684	37.5056	24.1098	9.79452	32.6729	10.3087	11.8803	10.526	36.8741	1.89524	5.62726	3.48584	11.5422	11.8746	10.0417	9.2304	11.8763	11.2098	0	15.2619	11.3968	6.26886	11.6131	19.4222	11.1284	0	22.9883	8.21144	11.3159	9.85917	8.86385	8.24454	8.23095	12.4204	32.1336	10.7611	9.32874	9.2576	0	5.2143	7.46589	11.6355	0	10.8458	10.7115	0	10.3748	13.5443	7.54571	0	4.39083	0	1.68488	1.98273	8.50008	0.733862	11.459	17.124	11.786	13.3664	13.9623	2.20934	10.0773	10.0971	6.87034	19.1522	10.445	13.043	13.7449	0.907928	7.37895	8.47618	34.9829	3.74015	10.5556	15.2045	11.885	14.7893	8.76588	40.5231	8.49375	0	44.8714	17.0127	8.64402	10.5817	12.1131	8.75759	15.8422	6.243	45.1693	13.571	5.87561	11.3075	156.25	13.2029	4.44703	9.12714	5.3619	0.392011	14.5875	21.7343	4.66994	33.6921	2.18446	6.10455	4.91707	37.2645	10.1458	16.8413	0.764394	12.422	9.74867	10.1227	12.6197	13.7047	4.42544	14.9729	11.4656	8.87736	7.9518	8.29303	11.1569	0	14.736	16.8325	9.96966	13.4634	18.8253	15.117	9.37511	10.5588	4.89214	8.83098	10.9804	8.07736	0	31.096	19.4298	9.37721	0	6.21141	30.7249	16.6877	172.919	9.81498	6.90543	5.36152	7.74285	1.50563	11.2665	6.07332	37.3893	3.93194	9.98367	218.279	17.2686	3.52562	32.9151	0	0.511688	13.1455	8.50424	9.54368	11.5671	13.1606	3.73951	17.8449	0	7.62217	9.78002	35.5751	12.6442	9.27326	15.0536	3.765	0	6.72364	6.53395	0	9.79002	12.4831	12.5901	9.87855	36.6393	0	12.045	15.0823	14.6993	16.0837	31.7042	13.7961	25.6646	8.5828	11.8816	4.47704	34.9612	10.7969	12.3343	4.31477	4.14698	10.2952	10.8712	6.88703	14.2848	7.51078	9.03188	7.51704	10.4667	32.4764	9.42869	5.14197	0	14.1777	13.6964	9.15658	9.74311	10.8803	4.92908	0.135607	16.4765	8.39156	3.62936	14.3344	8.9835	10.998	12.0748	14.4779	6.76425	4.40776	12.1533	5.15349	13.2049	11.8236	0	12.8797	1.08759	17.7378	9.43667	7.87625	0.101587	27.3153	8.16609	20.2066	10.5023	6.17393	86.5143	11.2396	24.6254	12.5007	16.4412	18.8957	6.9763	13.5967	12.3524	11.838	9.1482	5.36152	2.64584	12.5159	10.3594	0	13.0525	12.5118	25.0609	18.0877	10.0651	12.3165	9.65596	12.5829	5.11669	11.5436	0	27.2692	5.25227	11.7718	21.26	3.34983	8.19389	14.008	0	36.7159	5.26126	4.56598	13.9624	4.6554	12.3012	27.7377	0	6.19042	26.1348	11.6648	13.206	5.58252	1.93241	8.35572	22.5583	0.823578	13.1095	7.72222	12.6452	9.66212	9.38534	0	0	9.69484	9.43453	25.3863	9.25609	9.14743	25.0206	34.3397	4.19164	12.9715	6.2519	23.4536	5.09473	17.904	12.645	35.7594	6.05552	22.6419	0	0	0.298008	3.6231	14.241	0	11.0686	23.008	7.33143	16.6487	0	15.3806	18.0834	11.8314	5.35403	8.85467	9.39	17.2222	1.11368	0	8.52025	18.4337	16.9404	9.53682	18.9844	7.939	10.2197	8.68614	6.87191	7.28475	33.6454	0	9.57773	0	12.7509	0.650612	11.2558	10.4736	4.46239	5.64057	10.8222	59.4674	9.10239	0.108515	9.16453	9.34033	9.56874	222.079	10.6085	0	14.1944	2.26657	0	18.0184	4.9643	13.8621	4.69977	8.09082	13.4814	9.54317	10.1936	33.2961	10.6935	12.3385	6.99222	15.4849	14.1237	8.16609	5.27723	17.1843	7.50778	39.1968	10.9738	12.9492	12.9593	0	0.777773	0.234998	11.1706	3.27034	10.9643	6.84125	4.39698	4.04907	0	5.24194	3.53042	5.34777	1.01481	7.5031	11.861	14.1159	0	3.32352	10.2328	33.56	5.97369	7.08568	11.3313	7.83943	217.078	7.26698	12.5142	22.5919	15.1323	1.22965	10.8719	0	2.24419	4.71459	12.9085	12.9807	5.90561	32.7748	11.0611	36.8257	11.2156	12.267	16.5083	38.4492	8.23065	15.8365	6.43348	11.9525	13.7041	6.45617	15.5016	12.4105	8.86762	1.81609	10.1429	11.4623	235.617	8.68807	11.1372	11.7029	8.30897	13.825	9.44796	4.67853	10.4241	9.39941	9.06931	33.5418	11.1497	9.4105	16.1221	7.46685	24.2588	0	6.81385	13.7709	3.91767	8.57615	8.76613	17.3204	8.47535	16.3553	30.5325	16.6936	24.7102	0	11.6296	10.45	7.00051	26.3579	5.75975	14.8513	36.8111	0	10.7389	15.5573	10.5997	3.85115	12.5054	9.07862	22.1743	4.4055	14.2808	8.39397	6.16214	153.553	13.6985	11.3803	39.4593	14.6828	35.1387	8.8793	16.0666	12.742	34.5669	9.41531	0	12.7744	11.9693	20.4509	12.3159	15.8178	10.4282	5.28224	9.84669	8.42054	8.49495	29.7711	34.9392	12.6214	7.2465	12.3676	11.4945	9.58677	12.8856	29.5404	13.0524	8.63567	10.4691	8.1557	9.55655	6.48346	41.5593	20.3783	7.92899	81.7656	10.2469	3.5339	9.52294	11.7917	24.4475	26.8309	4.69977	10.316	17.7833	25.6623	7.28023	12.2111	24.266
AAL19980	5.08277	0	5.75462	4.24761	0	1.62948	0	6.00513	5.32899	25.6593	31.6806	8.72485	8.83437	6.16476	4.30487	0	4.9785	10.045	5.85705	9.21584	4.67512	9.42519	4.51852	6.8398	0.870127	6.53589	13.824	7.00344	3.03482	2.96984	0	7.70073	12.0946	1.98435	4.52366	0	4.81807	4.37383	3.18142	1.80066	6.6361	2.06094	15.1602	8.98347	7.5298	13.857	3.16584	7.45771	0.719815	11.3561	49.7722	7.89856	4.78079	0.678969	15.978	38.8753	24.0646	4.91705	24.7968	1.56419	5.36986	10.5881	31.6992	1.93152	3.71628	2.00889	6.82438	7.70509	9.55794	0.611913	7.41835	6.82588	0	14.5418	0.606275	0.963396	4.56414	12.5567	8.96235	0	16.5936	3.75169	0.834731	5.47139	9.74175	1.05585	4.20627	4.95246	22.2223	11.949	7.55282	5.41322	0	3.09085	4.51599	2.4759	0	6.32398	11.0254	0	7.87231	7.16032	5.46679	0	0.449854	0	0.0661104	3.1994	4.20916	2.16537	9.12912	10.9841	6.29176	12.3249	5.30118	2.18269	16.8418	8.12538	4.00104	11.2294	5.50348	4.42582	7.16347	0.83718	7.28312	0.665166	34.792	1.44219	8.77577	8.66809	6.61014	11.5914	4.99124	18.3549	6.26552	0	7.65436	9.47031	6.00245	5.75602	7.87721	0.717794	13.3375	4.19405	18.3383	8.14836	4.08188	4.24503	149.308	14.0048	0.492061	15.5371	3.50871	2.65074	5.41904	14.5333	4.75931	32.737	2.40159	3.8598	2.6196	23.4399	7.758	11.2729	1.91311	8.6426	9.77069	9.19034	8.07268	8.83053	0.151133	7.91329	6.6824	5.20903	5.78856	10.4539	8.9707	0	2.36309	8.40046	3.91545	8.85701	10.7229	7.47722	4.89436	5.75309	4.02061	0.895714	5.59526	3.68559	0	13.3075	6.90505	0.632672	0	5.27995	25.6851	20.3017	143.715	9.05018	5.37005	4.94374	4.37226	0	5.35172	3.95739	23.1652	3.62555	10.5823	124.127	6.36921	1.39324	39.2868	0	0.660543	8.98135	6.98922	5.46208	7.88977	6.76558	2.37058	10.284	0	4.05475	5.85375	40.5786	5.97163	0.801625	7.27076	1.92347	0	7.99963	12.8027	0	1.46386	0.902778	8.38434	1.07867	36.1029	0	11.5551	5.06359	8.1151	8.20714	18.6714	7.01587	14.6033	9.13155	5.59445	3.58972	28.9901	6.71081	6.90234	9.20042	2.08573	4.29951	5.42399	0.976982	4.84618	4.96017	8.99972	4.57322	10.0801	21.1924	4.93217	4.12287	0	6.71178	13.1783	6.3737	0.481281	10.1175	0.478421	0	16.5137	7.11866	2.00793	7.15296	1.07065	8.25198	6.53818	12.4291	1.55929	4.47073	7.13126	3.16794	8.91959	2.18045	0	6.92773	2.20626	11.7831	7.49797	0.518751	0.093671	23.2931	4.1993	5.83263	8.45144	14.9018	83.544	1.44788	16.2974	11.0763	35.3418	9.85247	4.53452	15.6715	5.76356	5.53804	8.99771	4.94374	0	13.6389	10.6759	0	8.42481	12.2579	11.1813	19.7107	8.49283	0.811197	4.87575	7.82816	3.36999	6.75493	0	15.4259	5.48874	11.1329	7.65466	1.5444	5.41283	8.39568	0	29.6515	3.43633	3.60873	8.7309	0.746546	7.72062	27.68	0	4.44783	10.1466	8.39478	17.0477	3.24517	2.45002	7.0042	16.3031	0.231123	0.697384	8.90061	7.23345	8.0183	5.78211	0	0	3.55921	5.86475	22.0258	5.1209	6.4197	13.3482	35.0641	0.672178	13.2198	4.80395	17.1206	2.64782	9.99707	4.49114	24.9525	0.587754	35.9193	0	0	0	0.403198	1.25725	0	6.36791	21.3796	7.09482	12.667	0	9.4279	8.81088	9.47869	1.50848	0.665271	1.26707	8.6253	2.46457	0.0934814	5.66387	8.75009	11.6425	9.41079	1.43485	7.22145	9.80643	6.0505	1.18373	5.42889	17.319	0	0.929622	0	8.25708	1.69976	4.54796	7.37478	4.11467	1.28245	7.98313	59.8184	10.1972	0.100059	6.84081	1.73334	4.61517	183.53	14.3467	0	10.0146	0.796173	0	6.72881	1.52583	3.82412	2.98866	4.30406	8.64398	9.04173	5.9288	33.5116	11.6151	6.45266	3.72739	10.1679	6.51157	4.1993	0.173786	7.07279	3.36248	34.2795	4.0864	6.63344	13.5427	0	2.95831	0	6.35337	2.17787	6.41899	5.51134	5.55598	0.516954	0	1.20837	2.69406	2.27587	2.96317	2.55188	8.03167	12.8286	0.0904059	3.75654	7.99127	19.1233	0.162006	6.53355	6.3459	2.75827	181.741	0.223358	12.6468	11.9037	9.05571	2.70375	15.5941	0	2.89705	3.00961	4.92845	3.43796	4.04518	25.8115	8.22792	24.3911	13.2445	3.89398	13.0174	11.8177	3.63202	1.42148	3.80721	9.76158	8.5221	0.434079	9.63499	6.83192	6.70668	0.391921	4.58459	5.93353	194.602	7.7116	5.75853	5.46378	0.163011	7.79025	8.3891	2.23402	6.26387	0.403116	0.334504	23.1405	3.5728	11.1411	8.19705	0.786859	13.0394	0	0.673168	7.32365	0.458717	1.40584	3.03115	8.04044	0.59204	9.08846	11.0475	8.83944	14.1772	0	22.117	10.6081	4.88062	14.2155	12.6135	8.08174	24.6399	0	4.2715	9.78449	5.44104	1.91949	9.80129	1.00764	28.9142	0.422049	8.53862	5.5285	0.753732	154.642	9.31455	4.25054	32.5607	8.50104	28.2411	0.682284	9.20684	18.0026	22.6895	4.34083	0	11.0108	11.7655	14.0593	8.77776	12.835	4.8078	3.8512	5.88098	9.36791	6.14742	15.129	11.4919	11.1356	3.50389	1.86187	3.2806	8.64758	7.89008	18.0955	10.4798	11.2806	7.79351	6.44588	0.507159	0.885667	17.4446	11.2973	3.03482	9.09361	5.86456	3.75225	6.47771	6.99646	10.2524	18.9391	2.98866	1.58537	16.2407	22.7954	5.17078	6.53781	20.1376
AAL19981	6.70336	0	5.98041	8.90091	0	0.99186	0	2.86752	16.0835	30.352	29.3721	8.68012	8.90185	4.32812	4.38181	0	4.16096	11.8985	22.2525	5.4093	6.64003	7.98351	7.51329	11.9223	0	7.95674	9.37083	8.52592	4.40828	3.97992	0	12.1749	10.9646	2.7177	5.27043	0	5.78748	5.4356	0	6.05716	10.2522	6.14699	9.3768	6.61296	13.6475	11.4276	6.87952	9.49835	0	12.8255	26.9813	8.81916	3.45911	0	13.5287	12.9327	18.0659	4.70326	21.1065	0	8.2369	6.57922	14.2644	2.44939	4.55618	2.8532	13.587	7.55963	7.15872	0	7.52586	5.40135	0	9.49397	0	0	4.8618	26.532	16.1881	0	15.5091	7.77474	0	6.27654	9.58561	0	5.64944	6.92403	15.4654	11.2396	6.7045	5.32269	0	4.02408	3.69588	0	0	7.2064	5.70908	0	8.38572	10.3471	5.59644	0	0	0	0.457743	19.4746	4.63828	4.75734	11.6154	13.8943	5.33121	9.84652	8.06701	27.9005	11.7539	7.84386	3.19649	7.41217	4.15254	5.12441	7.98284	0	5.30818	0	28.9598	1.73662	9.43309	9.31369	5.37358	13.0736	9.04642	24.7892	11.6797	0	9.69612	10.0261	6.70837	6.13142	7.76476	0	8.79501	2.27759	13.2436	6.66483	7.43128	6.98114	148.388	11.9931	0	13.792	3.05798	4.62047	5.15398	16.7848	4.46617	26.3319	3.13588	3.25496	3.21974	21.28	8.26396	6.00403	3.75399	7.65339	12.8017	3.67114	5.26796	4.54104	0	12.0163	4.99337	4.40377	7.19375	3.81499	8.5914	0	6.29301	6.98821	5.80287	9.89864	8.7646	13.1764	4.60418	5.57832	3.13378	0	4.11535	3.92595	0	12.1295	7.35538	0	0	4.28971	19.7275	11.1561	168.44	8.96389	6.04715	1.956	4.89322	0	6.14786	4.13594	16.2189	6.85194	11.7307	142.368	8.42603	2.19082	21.1939	0	2.3119	10.656	8.98853	4.09436	7.31487	7.77878	1.60693	7.73274	0	2.97544	3.11776	56.4254	11.9144	0	7.97964	1.64912	0	9.69304	12.0333	0	0	0	17.1753	0	13.5248	0	13.8623	8.12872	7.72473	6.59514	10.3801	6.81642	14.9175	4.37719	7.94574	2.77228	32.7583	4.71328	12.1985	2.20731	3.51778	3.53696	9.58079	0	5.02987	6.47996	9.30049	5.25206	3.99799	18.1578	6.23336	3.29381	0	5.49551	14.3302	7.67111	0	12.7698	0	0	11.9617	10.1106	2.70925	14.742	0	2.85945	5.50101	10.7879	0	3.24702	8.07865	1.98503	3.61955	0	0	10.1205	2.88427	3.74673	6.6065	0	0	23.8036	1.85096	5.86785	10.5968	5.35069	92.0826	0	16.6776	10.9354	23.6175	12.9255	3.14528	10.8508	6.13944	7.18165	8.98548	1.956	0	13.4109	8.97805	0	12.8204	11.5212	14.0942	15.9355	4.94305	0	9.48421	4.76497	2.80003	7.8496	0	16.5963	8.51211	10.006	18.2965	0.548374	4.56462	7.45269	0	18.6365	5.383	4.48476	10.4037	2.08749	8.02107	13.6811	0	7.81755	9.45734	10.4326	11.674	2.98001	4.86373	7.31178	13.9729	0.738588	0	12.0094	7.70519	9.58516	7.62762	0	0	2.64511	8.53788	15.4124	4.3942	6.83838	9.04032	19.1282	0	12.0703	2.7292	14.7817	3.27542	11.1375	4.96804	16.1378	0	20.6631	0	0	0	0	0	0	8.92039	28.7302	5.98898	13.3144	0	10.5578	15.1379	13.145	1.70424	0	0	12.0214	3.06285	0	7.97946	6.21383	8.57794	6.24479	0	10.4322	6.28391	10.4327	0	8.42939	10.7483	0	0	0	11.1857	4.04725	5.83832	11.5031	4.38302	2.20092	5.87165	46.2891	5.34758	0	8.89437	0	3.61482	213.639	10.4198	0	7.71032	1.20147	0	13.2734	2.64117	5.97077	2.86522	3.76969	7.36617	7.30955	4.08194	13.9684	10.4143	7.41613	4.29241	8.52655	9.71073	1.85096	0	7.82608	4.7757	22.4251	3.73106	7.41936	4.24292	0	4.77462	0	8.30584	23.7344	4.70087	5.37565	3.519	0	0	0	3.34805	2.4243	4.65157	5.31581	11.9231	11.5706	0	9.68791	5.84589	18.1482	0	2.31988	7.51085	3.44474	205.641	0	9.6366	12.1517	7.28394	3.53042	12.4583	0	2.09406	3.11684	4.85366	6.3749	7.62361	15.9241	10.6818	21.3968	10.8228	15.8017	16.7738	11.444	5.31251	0	4.43277	5.53453	11.7386	0	8.00768	4.82133	12.8202	0.569293	4.98125	4.64161	214.586	5.7422	5.62291	4.65609	0	15.0878	12.0295	3.52855	11.7342	0	0	14.8135	6.44658	10.0419	5.77176	0	14.7932	0	0	7.74515	0	0	2.15255	7.27423	0	12.2345	21.0685	5.11382	10.9411	0	12.1367	10.6408	1.67707	10.7464	12.7289	7.89141	19.1495	0	6.82512	8.74439	7.83518	2.65808	13.5112	0	30.3599	0.16859	6.79422	1.8845	0	135.204	4.96101	3.82029	25.9206	5.1426	9.91103	0	9.71813	12.0107	16.1128	5.32452	0	10.456	8.54007	7.72584	8.88272	12.0337	6.3032	6.03289	11.3201	6.38287	7.60453	12.1779	13.0784	13.1104	3.47201	0	2.82252	4.09402	6.62485	13.1886	6.97702	9.18892	9.81119	6.86626	0	0	26.1979	9.82373	4.40828	6.34037	5.46616	2.41921	6.44016	7.35204	10.2427	11.9955	2.86522	0	10.6139	10.6234	7.53727	5.90022	16.9007
AAL19982	5.97472	0	3.19563	4.92307	0	1.64579	0	2.92803	8.40795	14.2656	18.841	8.12735	1.65948	5.03679	3.71417	0	5.23154	8.97479	8.98376	6.22038	1.76782	6.15063	4.1996	4.9674	26.0254	4.86705	13.403	5.17924	4.4301	0.734719	0	5.75042	17.0423	1.66451	4.506	0	1.44953	3.45046	13.5338	0.794962	4.37103	0.49393	3.63333	8.6995	4.82127	16.4978	2.0334	6.2168	23.0735	6.39419	7.13283	3.8772	2.01051	4.28504	3.38747	10.375	5.65751	4.83397	10.9137	8.13193	5.3194	11.4191	10.6058	1.80756	5.00782	1.5888	17.1927	5.73423	6.15619	2.61308	4.82572	3.97291	0	15.1771	4.4559	2.8284	3.57605	10.1135	8.46723	0	6.59388	3.5475	5.6015	6.33451	20.5575	4.95972	3.30914	6.65168	11.5748	8.18922	5.73206	5.16442	0	3.02477	2.67938	3.75806	0	5.05794	4.42228	0	9.6723	19.9674	5.97239	0.021289	7.11565	0	0.514935	2.88454	3.86117	0.648696	15.8826	12.6688	3.87255	15.2613	13.9754	3.45252	14.1968	13.4489	2.91665	5.07197	5.46825	3.52798	5.57304	0.20064	5.2824	16.9379	17.2423	2.02874	13.9195	12.4825	4.08557	13.5632	3.88322	12.7256	9.76045	0	4.61094	5.51406	6.72114	2.89359	4.45199	22.6647	2.02952	1.59642	12.5145	6.80012	5.19373	4.71204	153.869	17.5499	4.52059	19.394	1.68181	0.664159	7.37498	18.1121	3.6663	18.854	2.13518	2.1199	2.00419	10.0224	3.39048	4.3282	0.506764	6.53833	7.02499	5.1967	5.75186	3.83131	5.43314	7.68694	3.705	6.47982	8.57813	2.64459	11.7753	0	4.10599	12.5973	3.56995	9.03013	5.31787	23.0306	5.22515	5.90408	3.54883	4.27386	3.70363	4.50849	0	8.87745	8.94529	4.59937	0	3.96779	11.8095	3.55262	184.196	12.2338	5.82826	6.19495	3.68742	5.78108	4.3508	6.12009	11.5728	3.2514	19.444	130.103	11.1776	2.25785	8.20325	0	0.407075	17.6924	10.6019	1.76965	5.74267	7.38661	1.23957	5.82826	0	1.55483	2.71105	19.625	6.74696	7.68476	8.13179	1.84393	0	4.02614	9.56597	0	2.68972	4.81405	10.6653	7.2672	11.9071	0	4.54385	16.1461	6.45535	5.41772	5.27508	6.04209	2.92551	6.12776	4.10613	3.07565	41.9537	4.70126	18.1213	1.96661	2.12445	2.42814	16.356	2.28292	5.30096	4.05974	5.73025	1.8153	3.05831	7.50811	4.10713	1.67976	0	5.16179	20.7704	9.2644	4.46	17.9923	2.6945	0	14.0894	4.07974	1.74845	7.08078	4.69975	2.54955	1.78269	17.4314	4.48443	4.72418	4.12352	2.43402	6.92204	6.46682	0	6.00085	0.528757	5.43717	3.9711	3.04596	0	13.2073	5.3444	20.1137	14.6848	2.16692	35.5953	3.7805	6.20991	17.1576	7.6299	6.16414	1.87023	13.5211	5.91988	15.2346	11.8602	6.19495	0.974494	20.961	17.237	0	15.8644	18.8362	4.68955	7.00106	9.67344	19.7524	4.29309	6.33188	4.13522	6.03408	0	5.13885	3.3273	7.83762	8.72521	0.740269	6.10788	4.33381	0	12.9058	2.76134	3.41832	7.16404	2.63905	5.66524	10.5611	0	4.72583	6.78868	15.3199	13.5703	1.4214	1.81491	5.00235	15.0002	0.949566	4.1227	10.0969	5.149	17.2097	2.38606	0	0	6.64552	3.86528	7.59785	3.17049	2.38084	4.64061	11.8923	4.71204	14.3327	1.91887	14.9441	4.0736	3.97854	3.91214	10.1568	5.45841	5.85062	0	0	0.0658558	3.43731	11.4165	0	11.5611	6.06983	2.27784	9.4894	0	7.64757	10.2403	13.4801	2.83742	3.43521	4.60564	22.8353	0.615275	0	5.47344	5.83322	6.67341	6.32254	9.93809	2.86871	5.3431	3.53652	2.6367	3.68277	4.51165	0	3.73182	0	15.5947	0.407368	4.75117	16.0965	2.09553	2.47591	2.48267	28.179	6.52331	0	3.88172	5.73792	4.09901	211.743	18.7547	0	6.82012	0.898409	0	5.81347	2.74262	8.39912	3.93948	1.87966	9.84519	12.1892	5.96088	10.9996	13.8183	5.20912	1.52105	6.97357	3.32923	5.3444	6.33079	14.0205	5.34079	11.1624	4.29051	3.33855	12.0281	0	1.48245	0.0519315	7.47489	3.01126	6.21125	4.94925	3.13096	3.79942	0	3.86134	2.47505	1.99995	0.971797	3.85981	19.9246	19.9284	0	3.15105	5.90714	9.74956	3.84385	2.9577	14.8707	2.89495	228.46	2.89064	18.4291	4.87364	4.14131	0.585277	14.0149	0.0252532	2.05814	2.50448	8.335	5.73713	5.12704	10.3101	16.0424	7.39299	18.5017	8.35472	5.4596	179.462	4.43024	10.6539	5.19881	9.16926	5.42299	3.09125	8.72906	7.36809	15.4568	0.683118	4.06538	7.55459	227.706	5.40099	7.38354	3.79743	15.1582	13.4087	13.3972	3.13861	2.66595	4.49244	17.2361	10.0253	4.24638	8.29272	13.2356	2.53012	5.18302	0	2.41999	10.5817	2.69346	20.4262	3.00266	4.61949	2.68171	6.77384	5.76509	11.9438	4.45519	0	16.8656	15.2118	2.37713	6.37425	13.5238	3.71237	9.91237	0	2.32663	8.76383	4.22596	1.4951	12.574	3.84533	11.4339	2.60459	5.25156	2.06696	2.93194	141.845	5.66542	3.7246	9.13656	5.18148	10.4673	18.2731	2.07614	18.7569	8.80408	6.16318	0	15.7514	8.95831	6.25762	5.95609	10.4739	3.54537	4.26203	4.37671	4.79366	2.89908	2.60864	3.6487	18.862	2.08961	4.29486	2.50991	6.77016	4.1601	19.8124	10.7332	14.3128	13.2445	9.58589	3.50966	2.65326	13.4334	6.79646	4.4301	3.76441	5.99295	3.17112	7.21032	6.14066	21.5035	4.43675	3.93948	3.31595	4.06151	12.7672	4.63084	4.39593	5.84997
AAL19983	10.0619	0.691348	2.29463	3.08207	0	1.27463	8.56898	1.48161	4.79747	8.79353	14.6026	11.8259	1.95862	2.65735	1.43939	0	3.54295	4.82338	4.7429	3.2159	4.40205	3.28006	3.63856	2.05481	3.40596	2.64705	6.12455	1.84193	2.19646	0.681235	8.17421	3.48482	13.1654	1.42717	2.63448	0	3.12258	1.01302	0.287074	1.88623	3.44485	1.69165	1.21517	9.20623	2.36941	9.53884	7.9905	4.46456	2.48596	3.54218	1.56559	1.84367	1.01426	3.01169	1.86672	12.2013	2.781	2.54126	10.7101	1.4356	3.08612	6.79492	12.0577	4.56079	5.99284	1.4217	8.64399	2.80449	1.82326	1.57592	2.15105	3.18097	1.40398	8.20057	1.9339	1.76069	1.09456	5.47689	5.44969	0.000163225	7.68618	1.66538	1.05024	8.334	24.0319	2.08312	2.58008	1.98799	6.39632	7.42272	0.802894	2.8301	0.000163131	2.34803	1.14557	0	7.94685	2.491	5.3468	1.316	7.67514	14.4793	3.97281	0.0213745	1.87383	0.108697	0.956693	2.05335	2.92799	1.58332	18.5269	5.86906	1.54972	7.37764	8.16022	2.85652	7.81966	10.3404	1.01947	5.1415	7.97537	1.29201	2.35508	0.402893	2.96189	1.62635	22.8179	1.37159	19.354	5.83535	5.2376	6.80723	2.86834	6.38834	6.04793	0	0.76731	2.52092	5.63976	2.2504	2.47406	2.44232	1.86138	1.00028	5.46621	3.00367	2.24667	2.20889	102.17	13.0629	0.879278	10.4014	0.415728	2.13504	5.86482	19.7522	2.10229	14.5814	4.76711	1.28723	1.10261	3.53536	1.48243	4.75683	0.83897	3.19394	3.91979	2.73932	3.49016	3.39332	2.43585	6.07024	1.36084	5.14203	9.77355	2.30895	9.83036	0.92699	1.70586	5.60622	1.5171	8.56713	4.97002	8.53343	2.53842	4.43444	4.3084	2.26437	1.2512	3.67007	0.0231467	10.2313	4.16497	2.2946	0.0689199	3.12655	12.0345	2.15367	115.625	16.8211	5.02513	3.30539	1.19521	1.98708	3.02048	5.14747	12.787	9.54779	24.1426	144.641	5.00719	1.32159	10.0155	0.000170404	0.880921	10.9861	9.37909	0.849302	1.40916	2.44372	1.29128	4.59693	0	1.01226	0.999325	16.1074	6.4405	0.843592	3.85153	1.29286	0.00033466	2.7456	6.95629	0.459141	1.95196	3.21717	6.50029	1.24566	14.6688	0.573273	1.97597	12.7901	10.4273	5.07649	2.48755	4.54228	1.87869	4.45522	2.08192	3.61929	22.4122	3.07597	11.0021	3.25267	0.867675	2.08082	7.46939	1.89483	2.12027	3.20042	1.9451	2.26525	3.70392	2.54215	2.70101	1.5091	0.000136161	3.83653	17.4344	13.7443	0.713847	20.0102	1.45507	0.240702	7.46245	2.00937	1.40886	4.24628	1.37065	2.79157	1.97807	7.63657	0.273539	6.22161	1.49633	4.48509	3.53281	0.427993	0.206723	2.74139	1.1805	2.15983	3.12186	2.53533	0	8.46935	1.58778	11.6018	11.8378	3.60791	34.0695	2.98584	5.88121	12.8744	5.00512	3.28529	0.735201	8.96154	3.16935	10.6312	6.28528	3.30539	2.54386	17.6114	6.65975	0.00015544	6.48398	8.1681	2.59753	4.04455	6.07171	2.67535	1.72462	2.39089	6.38318	0.949438	0.166829	3.52427	2.66994	6.56491	4.12203	1.72766	5.96622	1.8032	0.170594	14.7336	1.07638	4.32854	5.9179	1.09442	3.23446	8.17879	0	2.33146	4.94956	12.027	9.25543	0.973954	4.73155	2.08565	12.4446	1.09051	3.51567	6.93199	1.36235	13.843	2.57556	0	0.000354076	4.65008	3.18925	6.45436	1.33924	2.35427	2.4111	12.3966	1.93648	7.62532	2.08213	12.4853	4.78778	3.29598	1.44249	12.7976	1.86398	1.87313	0.397531	0.000190645	0.925686	0.809557	1.74926	0	9.39024	3.92121	2.2542	5.01759	0.000130829	11.7382	7.71182	12.3654	2.63536	2.52856	1.94903	7.72035	1.12917	0	3.72729	3.0962	2.09433	2.13031	2.10944	1.59634	5.26461	2.76366	1.06102	2.75062	2.96241	0.000120378	2.88917	0.000153523	13.0877	1.31348	2.95958	7.69232	1.21796	2.14554	0.943957	41.5881	5.82339	0.0240767	1.40304	1.73616	2.21012	147.995	8.9496	0	2.39046	0.857767	0.537517	3.14344	2.11975	5.58902	1.17708	1.35811	5.69374	9.93646	4.33018	11.6572	13.2578	2.73825	1.08209	2.14713	1.74935	1.58778	2.20466	7.17131	4.32676	19.1012	1.99234	0.96606	5.50472	0.40406	4.76683	0.214467	6.25299	2.86838	4.31644	4.21056	2.02914	0.770497	0.205308	1.81323	1.71063	0.985727	1.45889	1.25254	7.7241	14.9034	0	9.20463	2.91434	9.05847	1.17099	0.873408	10.6829	1.80274	149.256	2.29148	13.9965	3.7142	1.14457	1.00718	7.06626	0.101419	1.1902	5.75079	7.15606	2.97665	2.26732	7.98882	12.0475	3.27904	15.0349	4.74132	3.30053	3.98725	1.29473	1.79708	2.93133	4.89815	4.67778	2.42987	5.91671	4.93003	8.06891	1.07464	2.63259	7.17568	154.824	3.65359	4.33846	1.76242	1.77379	8.02859	17.7333	4.84175	1.30226	1.75302	2.06195	9.90822	2.68132	7.30381	5.36762	1.00529	3.97104	0.000216724	2.33307	7.7972	0.594652	2.37233	1.54603	2.35632	1.34202	5.34921	3.29078	10.5194	2.25643	0.000119133	6.93655	13.1118	0.789135	4.04382	7.61327	2.82961	12.8169	0.262282	0.949742	10.6035	1.99242	1.28024	4.12753	2.35951	8.41559	0.968292	1.81153	1.11745	2.32371	82.8806	6.31126	1.72203	10.0965	1.47912	12.4106	2.15864	2.54916	15.074	3.29154	4.28546	0.300637	11.7308	6.98957	7.71495	2.14382	5.82391	1.41086	4.75147	2.11894	3.99661	2.0577	1.77029	2.77108	23.049	0.677218	2.93294	1.03745	3.5352	1.75566	19.1109	5.11438	7.90988	10.3701	6.63929	3.08322	2.04668	6.37205	6.64652	2.19646	0.822501	8.46048	1.87936	2.27853	3.44184	11.3683	2.36966	1.17708	2.84633	2.21621	6.53256	3.98251	1.42005	2.8604
AAL19984	31.5443	0	0.197525	3.42983	0	0.818997	0.392183	4.95408	6.87458	19.9448	33.3007	21.6613	5.04029	3.15481	0.784987	0	2.80252	5.93226	7.41842	5.02901	10.6732	13.424	6.97934	4.95871	5.00991	1.47826	5.30583	1.6896	0.776532	1.75269	0.575265	4.56308	5.79436	1.3963	0.397887	0	7.93466	4.10356	1.67897	4.13458	7.66916	3.48046	5.50584	9.14785	4.11218	5.03254	12.2967	6.61661	4.30527	8.27962	5.34695	1.20532	0.740182	6.05163	6.33061	17.2586	8.06342	2.25953	14.6762	2.04479	4.23196	1.24173	15.7536	7.11921	23.9789	1.41356	9.4938	5.70708	5.46447	0.554181	3.97711	7.68491	0	4.62109	5.97252	2.7538	2.96454	8.98046	9.8709	0	10.2449	2.20791	1.76209	45.7258	11.9669	3.86336	3.86056	2.90402	8.75663	14.0624	0	6.29956	0	4.47061	0.620039	1.16145	0.306739	5.48477	4.95653	0	6.03023	8.5145	4.65839	0	2.24504	0	1.81424	2.14407	0.612785	3.2378	7.01855	2.89839	6.03713	0.722706	3.19732	2.04782	4.90379	2.62051	0	6.46113	14.5221	1.08322	2.63663	0	2.29268	2.34024	51.1102	2.91204	8.53289	5.72808	4.40646	0	4.8226	17.9895	1.10219	0	5.24046	0.572354	11.6324	4.05026	3.1437	3.53556	3.2773	1.38878	10.9354	7.5766	1.77556	3.35386	159.65	4.50863	3.23159	1.82213	0	4.57824	11.0309	18.4035	3.66786	35.2585	5.23322	2.26331	1.41792	11.9953	2.24781	5.50399	2.83405	2.9308	6.32518	3.03133	9.41614	4.71381	1.77569	6.51601	0.701807	6.05075	9.36825	4.35907	3.82211	0	0	2.70218	1.19788	10.5302	5.3332	5.19643	1.96797	10.38	3.31215	3.09407	4.49958	2.91755	0	14.2872	4.72746	2.6711	0	1.88912	14.2726	9.38619	161.221	6.03304	6.8016	1.78904	0.467326	1.50965	5.75941	5.77943	17.9074	12.5088	11.6235	270.294	5.6383	1.77399	21.0197	0	1.99198	8.42636	2.63893	0.427047	4.31797	2.87149	0.606571	7.15127	0	0.634032	0.779275	56.4205	7.47017	2.04802	4.65101	1.65056	0	5.48826	3.17954	0	4.12022	2.8586	1.81529	2.02404	18.179	0	2.99973	10.9431	13.1214	6.18026	6.66218	11.1755	5.16418	7.71056	2.62438	3.6626	25.7844	4.04751	6.84377	1.86636	0.244606	2.75579	8.11636	4.46848	6.99495	5.1366	5.86011	6.73763	6.18742	12.9671	4.70582	0.580216	0	3.17201	5.15165	5.82453	4.06387	6.22185	2.69315	0	1.85919	1.88748	1.41289	8.09692	3.80651	5.87651	5.26739	5.83052	0	5.86272	1.56362	8.12981	6.77444	0.383572	0.141816	1.9499	2.2581	11.2396	5.73193	5.84035	0	14.125	1.2227	7.75231	3.71681	4.35925	69.4004	5.25491	5.66947	5.95632	8.6673	6.27596	0.593626	0	0.193122	8.03397	0.791411	1.78904	1.14446	8.18774	3.95378	0	6.77504	1.01475	3.9339	6.11681	3.5733	4.3381	3.13251	2.36071	45.3395	0	0	4.34182	3.86218	13.4152	4.46664	11.5917	13.8068	1.61033	0.461438	17.5869	0.28447	1.57195	7.70547	1.18195	6.17042	13.2445	0	1.66919	17.2544	2.70739	0.856836	1.41733	8.61986	3.54855	14.7683	1.06872	2.94431	2.50518	1.06355	5.1406	8.02944	0	0	3.61107	2.47606	15.6399	4.40409	7.05615	5.68191	16.7477	1.65544	3.54369	0	14.71	3.7263	6.58274	1.58011	17.6973	2.24283	6.4541	0	0	0	1.54015	2.9489	0	2.45524	9.72066	5.93425	8.85418	0	21.0927	9.86638	6.2922	3.47383	2.5672	4.4579	6.93035	2.89035	0.131557	6.17096	5.09549	1.19114	3.69092	1.26556	4.1765	5.49871	5.57453	0.391971	5.30925	6.57019	0	5.34696	0	2.65245	3.65849	4.43104	6.7986	1.44766	2.60694	1.60496	135.835	5.96106	0	2.83151	4.07065	3.05646	191.132	4.5887	0	1.11633	1.72738	0.646729	4.5594	2.86308	6.85616	0.630896	0.40381	1.62197	3.06752	5.69811	15.2322	5.40947	3.58457	0	1.37005	2.44368	1.2227	2.51254	4.93823	5.56713	21.0477	4.92929	1.86706	1.12111	0.563163	5.55102	0	6.23172	2.35764	2.93589	5.2952	1.90192	1.37419	0	3.4011	1.73772	0.266905	1.97531	0.558646	6.61349	6.58901	0	15.0251	4.33588	16.6368	4.78785	0	7.3069	0	180.157	3.45767	8.18446	18.8462	0.9103	1.96388	3.91887	0.148289	1.01926	50.7078	6.15067	0.358391	1.86112	15.1353	3.13604	7.74014	7.27694	8.08959	6.64821	0	0.762893	2.72791	3.11508	5.76092	5.47967	2.44354	6.10919	5.76878	6.59394	2.15608	1.93558	5.47989	195.995	4.10924	6.48323	2.30677	2.06466	4.98332	6.13008	4.01126	2.2798	3.68751	1.41225	14.9445	3.48885	9.19634	4.0082	0.461398	4.77412	0	3.78943	8.45293	2.42084	2.96769	0.284384	2.17008	0.673791	7.44929	4.76449	6.75612	6.31125	0	5.65919	4.22986	3.10193	14.8429	2.8028	3.79117	14.1534	0.285283	3.00567	7.46837	2.69421	2.02599	0.81138	2.07256	22.9615	1.48488	0.434331	1.86728	2.61104	116.445	7.24938	4.11251	16.6333	0.590795	19.8708	2.40046	8.0686	6.53384	6.08213	5.33106	0	3.84387	11.4292	8.32262	0	5.0827	6.2456	3.50695	1.3068	3.91943	2.37214	6.13232	5.25267	9.19063	0.344028	2.2927	3.5514	7.03146	1.1757	1.34032	4.03274	1.86768	1.99416	3.83788	2.40884	2.31894	19.9768	9.73395	0.776532	1.39609	27.8548	2.91821	4.45678	3.72559	6.63164	7.92391	0.630896	4.48526	9.58105	7.36292	1.53198	0.511152	8.58785
AAL19985	173.29	0	1.27725	3.905	0.167331	1.64193	0	6.23291	4.95793	29.3543	47.9454	7.54782	4.61422	5.59031	0	0.449327	3.21688	6.38677	5.78358	20.6698	29.4836	38.9225	21.0253	3.48208	100.743	10.2973	6.67597	2.2411	0.869061	1.87771	0	4.15822	13.6044	2.08357	1.38537	0	44.275	5.1028	9.74311	0.331701	4.37713	0.480887	7.18888	5.07213	4.87751	7.8225	6.64827	4.87327	19.525	8.60993	29.1557	0	0	5.06964	24.6925	45.044	21.3128	7.10924	23.0881	4.47329	3.71373	5.55877	33.5173	3.28358	154.464	1.82809	508.389	16.0388	5.7497	8.47458	4.94557	19.1738	0.235692	7.55235	13.1865	10.3792	3.56354	13.3018	8.4005	0.0504096	17.378	3.25106	14.0664	62.9294	11.1712	15.9297	2.43232	2.60004	15.3624	4.43602	0	18.9865	0	2.82469	0	28.8854	0	5.43125	13.8928	0	6.37952	798.181	4.91408	0	3.9887	0	1.78168	2.98611	1.1176	0.284205	8.7572	5.76667	4.40423	6.11109	9.01201	7.27042	8.13052	5.99548	1.63376	10.918	234.597	0	2.77722	273.088	4.36029	6.98424	53.013	637.534	10.5715	18.5723	11.2811	3.81833	3.27386	22.4293	6.71659	0	0	0	217.639	330.818	3.20967	15.8274	0	0	18.0658	6.82426	1.97415	5.0761	190.44	10.772	7.92219	7.70382	0	0.674735	8.04359	13.6984	3.33152	40.5918	4.14318	2.70186	3.54619	27.2094	3.51392	11.1018	0.140966	4.88359	5.67677	3.81974	9.59032	10.4366	5.71503	6.43553	0	4.97752	3.58635	19.1751	5.87622	0	29.7749	76.5739	0	7.59217	8.41749	69.931	8.27006	31.721	2.43432	7.78344	4.38295	5.2449	0	16.8365	2.74336	14.7235	0	2.50574	33.5854	24.8687	159.328	5.57042	3.27889	1.87862	0	4.49822	21.4685	4.62083	26.5698	5.73071	7.23774	240.242	10.7147	590.152	34.605	0	0.330271	92.1053	6.74204	0	4.50009	2.25519	2.41368	16.2803	0	0	0	45.5591	5.77673	3.54988	3.39302	662.106	0	3.94313	2.75287	0	11.1895	7.10937	4.96611	4.35784	43.6276	0.384855	1.72766	250.703	4.77409	9.95704	29.4467	36.3196	20.7046	14.8083	2.44757	1.99473	28.6365	3.30378	59.9605	18.7423	1.70335	1.46831	521.556	9.57442	13.6563	16.8625	3.8551	5.02679	22.4442	20.8565	9.50673	0	0	2.67386	10.3055	6.32923	8.87161	8.16591	11.3452	0	8.53041	1.80546	2.01462	11.2164	6.25043	26.0981	6.19553	7.20942	7.09477	2.20332	0	28.6978	6.34282	6.48684	0.211618	4.98797	1.14069	0	21.3301	6.3547	0	32.0428	2.75323	2071.49	5.81351	20.3938	91.8289	14.4414	13.4953	10.4553	32.0646	6.31595	0	2.74251	1.15271	183.139	4.78558	1.87862	202.638	14.4602	5.50654	0	9.26729	8.69164	10.7654	16.1151	12.748	384.085	1.85491	4.01193	41.8363	0	0	6.85979	3.1076	4.18142	12.819	53.6937	248.909	0	0.11476	45.7527	0	2.6856	10.5202	10.3489	5.0041	34.2509	0.143165	2.07565	13.5097	6.58517	4.68811	0	2.52313	4.60876	12.068	1.29429	19.4085	2.49217	0	9.93048	5.02424	0.264067	0.219198	9.17489	3.83163	21.9313	3.88335	6.31463	26.0097	36.7329	5.64629	7.93188	0	11.9844	2.80878	9.95386	0	32.5404	5.14416	21.3607	0	0	0	3.18526	5.82961	0	4.23329	14.2589	604.043	16.1908	0	7.97015	7.61988	8.14204	9.69539	5.79876	15.3939	118.455	0.790716	0	11.1268	5.4708	0	3.56376	5.57769	3.60083	4.39757	4.26582	19.0516	2.07259	0	0	6.01931	0	6.986	0.27996	22.7895	447.021	29.1627	9.92473	0	161.747	4.40627	0.0700414	1.90134	5.76334	3.61069	187.99	4.62367	0	0	1.99707	0.214457	5.99535	9.13467	6.67332	1.98746	0	4.66775	7.93927	7.46242	31.3444	11.4997	17.4731	0	0	3.95035	2.75323	4.96962	2322.21	5.47713	49.8916	7.62795	9.51899	5.69837	0.700297	17.5078	0	3.60008	4.57352	3.9878	5.11277	2.4176	2.50424	0	11.8575	2.20015	1.99139	0.873355	0	50.3546	14.4039	0	6.29714	5.01104	18.7698	8.16511	12.7041	166.275	0.865526	196.295	4.84686	13.7238	17.2423	0	1.22105	9.74628	0.0737592	2.39007	28.8202	6.50928	0	1.96036	29.0497	9.15004	21.1661	11.6146	6.58124	4.92351	7.92819	0	5.48723	7.6498	19.287	4.78266	12.8808	13.4466	4.00521	41.9248	1.99524	4.04361	6.2951	193.548	4.14031	5.25669	3.25095	6.96057	9.91487	7.65429	3.30847	1.73876	12.855	7.25875	34.229	3.53699	17.3579	1640.95	17.8836	11.2702	0	4.30285	7.96644	3.06435	17.9597	1.27308	0	9.03078	5.68487	7.09425	6.36851	27.4505	0	6.64582	11.9886	3.08581	16.0498	3.71766	6.81579	32.4845	0.354752	2.03867	2.96022	2.39809	3.11308	4.84299	8.11543	28.9577	3.656	0	2.94116	11.4923	165.6	9.45494	2.91212	26.008	0	30.6223	8.47738	5.2826	17.6907	28.3509	6.23354	0	7.87481	17.0902	20.7846	0	10.0941	3.10658	2.48618	2.16668	3.97298	2.221	25.0213	10.8231	10.6499	0	17.7422	2.47307	16.1422	0	2.00003	4.82615	6.03843	5.29385	6.31782	5.91985	5.40857	21.8813	16.3658	0.869061	0	59.0429	3.24866	5.6804	5.87018	829.865	17.5827	1.98746	14.1606	19.4867	25.0795	2.92104	0	22.9788
AAL19986	28.4995	0	6.54003	4.29691	0	1.3192	0	9.90953	6.71104	11.8359	18.717	26.8471	31.8731	17.2916	0	0	4.24407	5.97085	7.13018	5.92139	3.00922	8.58041	8.32738	5.48143	15.9986	2.93962	7.91328	1.63795	0.694888	0.120647	0	3.47082	22.3609	1.60649	13.352	0.163474	2.58197	2.06556	3.00488	0.835453	4.98108	0.519088	3.69522	47.3687	2.12298	7.88098	2.71109	5.30843	10.6513	3.27379	3.50883	0	0	20.8064	1.8058	55.5984	3.4635	2.96976	17.6568	3.48512	4.05751	6.66706	73.3847	1.73746	27.5507	1.68659	57.0904	2.04282	3.00919	3.08244	1.77948	6.2629	0	10.0427	5.85357	16.6822	2.43178	10.1101	6.54302	0	19.4141	2.663	7.35851	23.4273	20.6896	8.244	1.38187	2.72863	2.98513	10.9999	0	6.42382	0	3.13558	0	5.19668	0	3.42641	29.2158	0	10.9179	143.508	6.25871	0	9.44202	0	1.24884	1.53492	8.77371	0.681737	12.029	5.18731	5.94262	8.40737	10.4909	2.56551	9.50777	9.16676	5.0387	5.86213	53.7136	0	2.4982	1.0543	4.58598	3.97895	42.4942	18.1621	16.2762	6.92937	6.35287	9.44547	2.67377	9.08098	0.986307	0	0	0	23.7928	15.028	10.8085	5.64969	0	0	4.3057	17.9578	2.43005	3.18882	217.883	23.0548	2.06559	5.70692	0	0.151736	6.58071	22.1557	2.14058	18.9308	1.561	3.44308	4.18717	5.36708	3.44824	14.0516	0.126804	1.96699	3.56836	7.77616	2.93083	8.43639	7.8035	4.77075	0	8.22599	9.84123	7.55772	7.56602	0	2.97595	14.8107	0	10.8798	5.14752	15.4615	3.20192	8.63843	4.69286	17.4329	8.89184	3.86786	0	37.8368	5.1705	6.63961	0	3.71909	42.8971	3.24658	246.639	10.2976	6.08648	5.15858	0	6.55633	5.81462	6.01808	28.0772	2.94569	25.0283	268.262	10.091	15.624	43.9548	0	0.237672	24.7362	8.26515	0	4.04798	2.16386	4.20667	11.2751	0.158942	0	0	14.0761	4.41671	2.86031	9.43387	20.5601	0	2.64451	8.53574	0	17.2061	18.4748	8.12215	3.32059	101.082	0	2.11921	37.4525	19.5697	12.4209	4.46247	8.15576	1.69759	4.98324	1.76134	2.37337	56.0771	4.45779	17.5824	2.50519	3.50221	1.92995	59.0551	19.0705	9.85872	6.60015	7.61223	90.7985	14.0447	6.09195	2.63191	3.63448	0	3.59544	23.1653	8.33942	2.02033	14.2404	15.0624	0	4.15929	1.0394	1.51721	6.26647	4.54172	9.89127	34.5463	11.0147	0.490922	5.63019	0	18.1876	14.4422	1.37297	0.50762	2.49269	0.505172	0	6.29502	7.18615	0	11.6859	4.37658	211.177	9.53461	27.201	24.1108	16.9863	13.1447	15.65	28.1603	2.87336	0	5.92075	14.5166	26.8865	4.24921	5.15858	1.02413	35.3132	8.49139	0	3.7892	9.98862	3.05092	10.0563	6.83624	46.7882	1.20135	9.85836	23.9361	0	0	3.10826	3.65941	7.18531	9.87499	0.648312	25.1363	0	0	84.984	0	4.65285	6.14987	3.99568	2.04061	16.035	0	2.24054	7.45391	9.03019	6.90073	0	1.82321	12.349	23.8351	0.790029	8.48973	5.23084	0	15.4833	166.08	0	0	1.66782	2.09263	15.5519	4.12019	136.081	3.73556	57.1375	9.7348	4.75666	4.83987	24.0573	4.73286	4.15809	0	34.2919	8.32708	5.27911	0	0	0	3.04659	6.33325	0	7.03071	3.31376	22.0842	7.39504	0	25.1667	8.35178	14.1892	3.39642	7.92108	7.9784	18.5775	0	0	1.38054	5.19305	0	11.4629	3.25254	1.2458	8.29745	2.24753	2.63069	5.44631	0	0	23.1216	0	13.5633	0.125917	7.63661	37.9235	1.94317	3.67872	0	118.593	8.29781	0.126009	1.64698	6.27575	14.3593	314.151	4.10624	0.551522	0	1.00266	0	5.75389	2.72218	5.80545	2.63463	0	11.6115	13.0133	5.00795	41.2852	19.0472	3.20768	0	0	2.18675	4.37658	7.65999	192.711	4.40059	110.271	3.18574	0.41769	5.01616	0	2.03211	0	6.66758	4.4305	7.98269	4.01389	2.64747	1.95307	0	6.08702	4.09958	3.10495	0.982015	0	12.3743	31.4859	0.341557	2.36539	6.66877	6.13018	3.67239	3.65689	28.4956	6.82745	329.445	11.5327	27.087	6.87081	0	0.219674	8.41642	0.265395	3.12719	18.319	12.0619	0	2.44917	11.7833	12.5205	3.91489	27.6468	4.43683	2.9085	18.9415	0	5.37042	4.34859	4.75866	6.75393	6.32559	10.4004	9.46413	10.6443	1.16661	2.19396	10.1577	309.008	4.62007	3.86772	10.3212	5.74804	4.45937	10.6664	3.4925	1.08805	6.34578	5.89759	23.5377	3.21385	20.2363	180.914	2.06443	3.33763	0	7.34718	5.90538	2.744	7.967	7.88901	0	3.5788	7.29494	3.14156	33.5877	3.00603	0	4.22015	27.7205	1.58617	5.77493	5.01623	5.65428	29.2886	0.382933	2.93416	23.7043	2.66472	3.50509	4.35643	15.8133	14.045	2.39177	0	3.06341	7.08256	203.599	16.0846	9.70213	31.9578	0	81.0557	5.3702	25.35	35.4392	5.66943	4.88681	0	16.8762	16.9148	16.1598	0	6.67921	6.98617	3.99411	1.42927	3.82619	0.874067	1.63801	3.33976	22.8805	0	6.44802	4.92591	6.53418	0	29.7451	9.69203	6.68525	10.1493	14.57	7.58442	8.08637	6.84273	16.9855	0.694888	0	28.4137	2.11398	13.7774	8.21563	92.4642	2.90078	2.63463	16.8797	2.37132	6.16271	1.94211	0	5.89177
AAL19987	34.8748	0	2.2471	22.2963	0	3.1057	2.97438	5.52537	13.0345	6.36903	15.6544	36.4584	2.97316	7.47706	0.510522	1.14185	7.76616	30.0196	28.1312	10.037	2.77216	12.7262	21.7611	4.42443	52.0078	24.2912	16.7668	3.20355	15.4595	0.511257	2.18145	70.0794	33.8745	10.968	11.3161	11.0838	2.18828	2.91769	19.1003	0	22.2806	0	36.5375	31.1814	2.99879	11.9274	2.02739	38.9338	23.0483	1.46032	6.08281	0	0	21.7405	6.55912	22.906	29.354	2.94536	8.65719	7.06326	37.8272	14.1263	19.5407	0.981694	14.9679	9.29127	176.026	16.2313	7.17289	31.4681	15.0815	41.1107	8.56201	10.0134	15.0988	7.71193	0.936813	38.4488	2.77268	8.35569	7.99842	14.561	17.8186	37.2846	30.3998	11.2693	4.87985	9.36044	6.32492	5.59362	2.23926	29.9994	0.761378	2.74912	1.46952	17.6173	3.48954	26.2926	11.0322	0	20.2081	32.5839	6.44107	2.84429	7.20211	7.76809	8.82017	2.43915	2.32373	0	14.8863	32.9728	2.28933	16.4434	28.2904	6.98894	27.8933	9.93716	1.77934	7.17075	14.0732	0.513455	5.29322	107.225	13.2967	21.2985	32.1894	18.4045	28.9514	14.4809	9.28313	14.555	7.15605	1.74917	8.35919	0.656206	0	1.24024	22.0554	10.8636	6.2743	37.3484	0	0	0	17.8598	11.0898	24.2439	335.15	17.5856	4.37659	10.3645	0.851122	0.643002	7.74627	23.6759	9.07096	15.153	0.826866	8.58264	5.91455	17.0577	2.43539	6.13869	0.537346	1.66707	15.1213	12.2614	11.2554	4.46878	10.4851	29.6511	0.532261	24.2687	6.17828	16.0134	12.2977	0	12.6109	20.4938	0.454246	10.8481	8.21538	62.5642	4.07056	19.6809	7.32662	26.9424	2.84379	3.2781	7.59525	13.9106	6.97157	18.0071	12.5133	4.77579	14.119	7.30883	578.84	12.2862	8.188	35.4285	0.886068	3.70444	45.3603	7.57101	13.9295	3.12068	21.5794	548.913	42.7618	19.8272	14.3972	0	0.503582	62.3482	10.007	0	7.79719	8.59652	10.9258	9.68506	1.01031	0	0.422153	18.1541	22.2573	4.99097	18.8128	15.7728	20.0431	5.33639	12.0571	0	11.7182	37.3379	3.44186	2.55844	30.0491	0	1.79608	90.9631	34.093	21.5151	13.8191	23.8636	9.192	15.4317	0.62199	3.35248	95.0534	8.26457	59.0201	2.21168	0	0.908709	147.294	15.6414	11.2733	41.9534	13.6199	1.71602	11.4455	33.1912	6.69182	0	0.315742	1.0692	24.9077	10.6018	11.1298	15.8804	11.4892	0.667293	7.05021	2.75288	10.3584	22.4057	5.41297	7.95864	5.81531	12.2832	33.2854	8.13362	0.604078	3.48068	4.53339	36.3633	5.91553	4.22523	0	0	41.9899	6.92096	0.499888	8.08499	18.5463	47.5546	4.22833	7.59515	32.5094	34.5673	17.1015	20.184	3.53953	3.87424	0	8.36331	8.05566	102.37	9.00327	35.4285	91.1373	48.3543	17.9917	0	16.0572	15.392	0.994511	7.552	18.2227	53.6803	1.13131	8.206	24.4588	0	15.956	3.2929	4.73831	5.19855	36.8647	24.7257	27.0809	0.574419	0	16.9758	0	4.58535	3.15889	61.2547	8.64736	18.9079	0	9.89018	24.8183	14	22.7443	0	0.594312	9.7185	51.0022	2.11443	27.2923	15.8331	0	22.3463	2.65656	0	9.84193	2.65035	5.73797	16.2298	3.03649	9.50266	12.7519	15.3102	14.3487	23.5164	0	50.0111	6.8373	1.95782	0	14.2674	5.4891	9.65019	21.1056	0	0	4.30344	8.94598	0.785184	6.0518	10.5319	6.42947	8.05818	4.82502	27.5218	38.4253	9.5442	5.12285	19.0426	13.5238	84.7469	0.548021	0	5.85019	11.8082	0	10.703	4.59435	1.58376	8.99479	5.80743	18.9514	3.92841	1.6074	0.554393	19.8442	0	13.4111	0	39.829	187.412	5.48962	4.18242	0.507179	119.711	10.8838	8.00968	1.07373	9.25017	7.24396	709.042	20.8809	12.8543	1.0583	3.54074	0	11.9697	5.08923	11.7415	11.1646	0	16.6946	18.9563	5.40192	17.7728	18.7294	5.43718	0	0.577259	4.63331	18.5463	7.41946	31.893	5.62959	10.9365	9.34613	0	29.7592	0	0.956814	2.31275	5.65093	8.94037	23.5509	5.66979	6.41086	3.98492	21.746	12.8973	6.58956	1.01213	0	0.605265	74.7806	34.9805	1.44739	1.05512	14.9006	7.42211	16.4268	11.6224	76.6255	3.55307	620.066	8.34384	29.5582	10.5876	0.493133	0	14.8607	6.18554	6.07377	33.9069	18.8576	0	11.209	17.7922	15.0938	31.9035	19.3647	14.8434	5.60234	91.7335	0.57859	5.51704	6.14256	10.0827	166.235	25.8127	44.0729	21.4199	67.6598	9.507	9.29718	16.8221	665.384	4.79464	6.14623	7.28954	18.2685	7.55886	14.6362	7.39996	2.30538	16.1346	17.8513	11.2806	13.23	26.2979	33.7353	17.4966	4.52596	13.4421	14.3698	5.62354	4.59001	32.8233	2.15682	0	30.9631	56.4966	2.85273	31.7197	11.5804	11.7401	25.0368	25.947	5.04118	19.5776	10.6284	11.9804	18.114	6.4909	3.10847	23.0105	5.37719	3.58527	0	25.6462	16.5326	5.34926	1.09801	11.8014	24.1343	289.379	23.3479	6.37976	6.18379	1.12017	33.881	20.9363	16.0801	39.9463	20.1809	8.42378	10.7371	18.6758	37.2284	5.35925	0.585546	8.49119	4.93413	3.6269	3.30365	9.00776	0.529138	9.13326	7.86258	19.6599	0.43486	38.5024	4.04016	12.3064	0.49537	43.7103	14.4186	10.6236	11.8156	13.6715	16.9157	11.8162	1.52615	9.84318	15.4595	0.88235	32.6011	6.85044	8.45023	13.1186	21.4095	7.73966	11.1646	36.5341	6.69918	9.5866	2.42057	0	18.4539
AAL19988	63.7585	0	25.1141	126.21	0	3.85667	0	59.4657	229.06	82.2216	74.3029	39.5467	36.3934	37.1401	0	0	8.71348	36.9234	284.427	56.0882	3.67197	40.8882	47.3511	69.3651	63.0457	53.1108	15.2687	18.1228	4.26615	2.96278	0	48.0786	22.8328	7.20141	83.3778	0	7.92579	14.0902	43.0454	0.942086	170.329	0.607021	50.7739	31.945	26.688	26.6606	3.77644	142.179	39.5533	15.112	53.1554	0	0	9.99903	24.7371	40.7709	140.998	16.2928	20.3492	17.0108	166.86	28.2622	38.1319	2.94609	37.1743	8.65345	235.191	52.8537	54.2687	96.0954	29.263	53.3132	0	26.4238	46.2048	52.6719	23.0729	291.477	9.03821	0	39.3751	48.8211	53.0131	70.4729	26.0789	56.9102	11.4127	28.8316	50.3985	33.1873	0	40.8178	0	7.58637	0	109.386	0	72.1231	15.1374	0	28.3964	24.0937	21.8784	0	36.9338	0	39.1384	20.0247	10.0997	1.04635	5.13496	9.8573	24.3225	25.5243	15.0562	36.3228	16.0361	4.9547	0	18.6044	28.6203	0	19.476	1372.21	41.4915	34.8974	33.7936	273.357	14.1869	46.2881	44.5743	12.0497	81.0062	53.5791	24.2211	0	0	0	83.361	79.7798	37.0094	64.0194	0	0	44.6292	75.5352	17.0502	70.5767	225.777	16.4795	23.9134	21.4511	0	0.399241	12.7189	10.3072	12.3908	74.1613	5.39073	11.3685	11.4622	117.68	34.5271	16.3896	0.222426	34.273	70.2547	28.8664	12.7721	23.0382	31.3825	91.4011	0	38.8127	3.19676	15.9298	10.09	0	26.753	56.9074	0	8.41949	8.91199	89.7236	16.007	69.0831	5.74055	28.6004	27.0743	17.5552	0	41.9734	13.3982	51.4776	0	7.90745	36.0401	17.9743	108.976	7.45316	9.49003	4.52433	0	28.1761	45.2019	30.7617	45.046	2.58352	12.5434	255.966	51.5132	236.982	44.1375	0	0.62535	70.9721	4.2364	0	47.2833	25.8577	7.37892	27.3947	0	0	0	115.94	71.4012	16.0848	22.145	244.99	0	24.2981	24.1224	0	45.8108	5.98275	20.6582	16.9444	45.1195	0	15.117	155.81	45.6741	116.094	25.8914	60.3747	25.5589	67.2391	16.7351	7.43415	27.3577	9.12264	59.9499	5.58449	0	7.56994	206.95	49.6379	93.8772	45.3789	123.289	33.4245	17.2925	129.503	18.0048	7.28599	0	8.96224	19.9128	4.11417	35.793	7.51251	44.1231	0	10.9437	15.3834	7.17081	270.678	14.0038	11.9695	50.7597	24.4054	13.3474	6.17244	0	45.4873	10.1645	26.1906	0.667812	23.8297	1.55071	0	44.7818	15.7565	0	102.491	2.87886	45.0953	5.05629	6.01039	103.809	85.0099	40.2487	19.6936	41.861	30.5845	0	15.5784	64.1136	136.077	16.1493	4.52433	1096.72	27.9164	10.5504	0	21.2692	19.1138	16.6723	36.2843	17.5036	45.8738	15.8047	40.4522	93.3524	0	0	7.49676	7.8454	30.3566	274.054	522.545	88.183	0	0	29.9897	0	7.02273	16.3447	9.68866	23.1611	37.0542	0	17.2762	127.947	4.9258	14.7945	0	2.70607	60.6518	25.0441	24.6525	46.216	19.6616	0	16.2365	39.3756	0	0	1.82845	24.3992	23.0044	35.3505	45.9596	36.13	32.0391	30.4395	11.8202	12.0269	24.2842	5.18869	16.4108	0	46.4806	24.6688	38.7653	0	0	0	12.7875	22.6812	0	1.44522	156.579	81.9852	29.0935	0	45.5689	176.112	13.4323	91.031	23.9811	56.4461	120.731	2.15503	0	68.6119	29.6602	0	61.5138	24.2474	20.5413	18.1932	77.5978	15.2278	9.65499	0	0	8.72759	0	5.35305	0.331305	30.7836	230.304	24.9958	121.502	0	77.2013	18.0207	0	14.2226	19.0252	31.0347	121.794	13.6852	0	0	26.1982	0	33.3983	108.701	65.0344	1.48545	0	24.914	16.3175	18.8466	28.8524	20.3971	58.329	0	0	31.6452	2.87886	41.0769	34.6996	16.6761	42.389	42.1257	18.3167	23.7569	0	2.67339	0	11.164	28.4956	36.9557	19.7288	8.12688	7.93027	0	53.1637	14.6301	0	0.68902	0	98.9027	23.788	0	2.51131	42.7497	67.2058	27.7353	20.8473	123.332	29.4148	133.065	12.8284	26.5095	140.242	0	1.05966	17.2238	0.698294	6.17107	110.712	24.7526	0	17.2703	26.1332	7.00518	131.003	23.0452	280.175	25.625	8.3063	0	20.696	17.9939	51.9959	95.1821	79.0398	48.7658	36.5977	61.4931	39.4315	24.2045	18.2273	116.381	12.1561	5.6183	29.5704	38.1699	18.7732	9.8004	10.4656	11.5706	43.4114	33.4364	21.7496	43.8108	24.8475	35.9847	15.0643	14.7534	0	16.8531	76.5839	11.1465	52.9882	0	0	99.3294	144.838	9.64357	26.7647	42.7422	0	14.0649	20.9925	18.9544	138.778	14.6649	25.2913	44.8491	0.223901	20.5872	30.8642	15.4693	10.1765	16.5568	28.4231	127.972	6.46792	0	12.701	76.4622	210.731	95.7875	29.9291	40.187	0	34.3359	36.3606	42.6637	28.6749	121.326	17.4345	0	10.4646	25.3002	22.0605	0	20.1515	48.8135	3.75325	16.8658	17.711	13.9083	26.3128	27.1216	13.3166	0	41.6431	23.4131	56.0344	0	85.8375	25.682	9.52785	8.31454	12.4135	24.7871	14.918	30.9546	29.0303	4.26615	0	77.8195	13.4147	90.308	41.8755	32.7055	12.3437	1.48545	84.6872	12.9119	59.3865	3.00588	0	131.656
AAL19989	32.5642	0	0	171.311	0	0	0	0	298.74	0	7.51743	9.49216	0	10.7717	0	0	2.94426	18.5345	390.259	0	15.9747	13.0956	16.9459	0	0	26.919	0	3.84596	0	7.36535	0	3.11602	36.2709	0	10.8683	0	43.3471	0	0	0	1.68938	10.5632	0	8.42271	4.32016	0	9.73579	171.385	0	0	0	0	0	69.6002	0	0	0	0	0	0	184.403	0	0	91.9272	32.3449	0	849.463	0	0	23.5224	0	14.9938	1644.63	0	38.8427	18.5168	0	284.866	9.98607	358.389	4.11529	18.355	48.1315	74.4224	50.7769	170.468	0	11.8985	0	0	0	12.0051	13.7109	0	0	31.7251	0	22.6138	0	0	3.8306	6.40111	5.45838	0	5.76423	0	5.08266	5.85654	0	0	6.49871	0	0	0	0	0	0	19.5216	0	1.84472	238.003	0	4.23645	32.1818	18.419	6.39237	124.334	19.283	12.2672	0	0	0	0	0	0	0	0	0	41.6086	56.6656	0	0	0	0	0	0	0	42.9426	579.868	28.1493	0	0	0	0	0	5.88076	8.71197	6.42058	8.9341	6.18223	0	0	0	0	0	12.0082	0	22.0802	0	0	0	55.0135	0	3.17839	0	18.6044	18.982	0	22.7097	3.07543	0	2.79074	4.08116	166.78	0	68.0471	7.53928	28.1715	0	5.90319	17.4077	0	0	105.388	0	6.88017	0	0	652.175	24.4137	5.89796	5.42974	0	0	12.1014	2.87028	0	4.49577	39.6869	976.276	35.5409	7.65103	12.9632	2.84873	0	210.518	9.82942	0	0	0	0	0	0	0	0	9.34054	153.036	0	8.4695	21.6408	1510.38	3.8439	0	0	18.7573	17.3517	0	0	0	0	0	597.652	6.63724	0	0	38.5279	0	5.85039	0	0	124.813	0	205.029	0	0	0	696.767	9.38897	4.77668	25.1832	5.16352	0	12.3665	0	0	0	11.3717	1.92541	38.6973	3.18194	0	9.80481	9.19543	0	0	0	0	191.28	12.9969	26.7528	0	0	0	0	0	118.196	21.7699	0	0	3.80439	7.71002	0	17.7918	99.7058	0	21.8391	0	24.9123	3.38416	3.21819	0	8.78804	0	10.3849	0	0	0	0	0	407.261	0	5.42974	0	69.6609	0	5.24877	0	0	0	0	0	0	4.07451	0	334.226	0	0	0	9.30843	0	251.19	19.7893	112.706	0	0	0	0	0	0	32.285	0	0	0	0	552.563	0	0	0	59.9332	0	50.4244	1.26922	62.5519	0	0	30.8229	0	0	3609.64	3.18182	3.75742	56.682	0	0	3.16738	0	0	0	0	55.4214	0	0	0	0	0	0	0	6.34624	0	2.21418	0	0	6.7065	0	69.4689	9.67409	17.3777	12.3903	273.142	34.3743	5.27154	30.2232	146.121	223.108	3.94749	0	14.0467	27.0634	0	0	0	0	14.7252	0	5.35334	7.07426	0	5.99009	53.603	5.11904	6.90017	7.68705	22.4137	759.353	0	2.73879	0	349.918	6.03061	0	7.73429	14.5755	0	891.195	0	0	0	5.10091	0	12.7734	0	0	0	0	0	24.8265	11.1174	0	51.3947	0	0	0	16.6873	0	0	0	2.53444	0	0	0	0	0	34.4605	0	11.1013	0	3.08438	2.55253	0	2.20801	0	69.6759	8.63014	0	0	0	223.346	68.392	0	26.6007	37.0109	0	0	0	458.313	0	991.446	68.6882	46.1312	571.983	0	0	0	4.05051	3.97731	86.7687	7.14918	0	0	8.26843	6.58931	0	17.4359	463.318	4.03547	1032.46	0	0	3.40354	6.0523	45.1856	9.53504	44.7707	16.414	134.202	8.21768	3.5247	3.56389	830.14	0	3.68937	0	0	0	15.504	0	4.15151	77.4803	0	0	11.2115	37.062	5.34069	7.56186	0	645.507	69.0055	0	2.20418	0	0	0	13.6551	191.96	0	5.85853	2.78052	0	0	40.7783	0	652.222	0	0	0	0	0	3.18748	0	0	0	14.8979	0	4.05596	0	0	17.8301	470.931	0	5.10606	0	0	0	0	0	76.488	0	2.52825	4.07058	6.56222	44.0267	0	0	4.07757	0	0	3.96613	3.24423	0	0	0	22.5294	0	71.5715	0	0	0	21.9665	6.29453	0	34.0441	12.7069	19.4955	85.1142	0	8.86277	0	0	281.798	3.79577	0	18.1722	0	0	0	44.3219	0	2.38117	0	0	0
AAL19990	53.3125	166.42	122.504	69.094	177.629	50.3129	85.1832	83.9175	89.2396	88.7031	93.6606	118.025	56.884	86.0295	113.635	173.946	64.0968	112.196	92.8079	227.231	34.6099	72.2871	52.5365	123.101	163.159	119.197	70.4315	68.8489	15.2156	20.4708	33.7548	76.6502	24.0364	75.0683	110.221	162.802	93.9365	93.9971	143.846	5.86152	110.304	7.45474	145.008	72.5036	115.254	131.944	21.9696	99.2582	151.6	184.61	76.4633	134.841	76.1118	67.5635	25.8116	97.8908	72.8191	78.4986	109.31	172.289	83.2098	90.8219	98.1551	53.0668	47.5477	74.5334	98.5361	242.395	115.142	47.7454	165.007	45.1566	71.1202	131.028	66.6018	54.5298	63.5753	103.782	95.4738	30.685	98.9602	66.0092	67.283	31.3872	16.332	65.02	48.3269	60.9797	45.8471	92.5211	193.093	44.6975	112.036	43.6889	75.1578	202.516	44.8219	60.3722	36.5672	44.8817	79.2762	183.92	122.126	118.825	93.5131	54.834	6.67206	37.3851	79.8202	6.64792	35.4259	81.7004	131.99	128.881	68.4827	41.2626	123.187	21.0528	162.33	40.0418	62.1323	105.587	55.7845	18.1319	82.5715	110.647	47.0788	15.5686	21.0731	116.697	44.9767	79.6231	91.1103	55.254	96.5289	157.044	27.2066	125.316	79.3593	47.349	130.127	139.355	36.8706	87.806	47.3306	137.038	241.837	58.3666	149.435	20.8467	52.2971	132.695	96.1123	18.9664	109.437	113.644	31.1968	83.1274	29.0256	60.076	56.9609	80.3489	159.313	46.7189	13.4219	84.0478	99.3722	108.309	103.18	38.21	94.9927	104.002	120.166	91.9753	73.0033	46.964	14.7559	285.914	150.111	75.9196	111.485	123.778	45.3481	117.65	86.8719	94.0031	73.8982	50.0717	103.634	140.394	224.786	75.3244	110.132	65.3109	60.4212	45.1983	89.323	25.0753	118.517	16.999	112.075	23.2122	65.7418	105.549	48.2192	94.5795	93.7334	31.6234	23.8779	127.306	104.251	15.3468	85.1598	84.6696	9.46021	107.735	29.4603	96.8887	100.968	60.1372	40.6121	48.761	81.4975	82.6683	96.3141	63.4229	130.922	146.054	97.1594	14.7907	82.827	103.553	83.5721	128.666	50.0085	67.4766	115.06	157.942	83.8401	295.356	186.79	89.1424	96.5343	46.2465	18.7756	86.2096	22.7073	162.059	73.9331	76.7452	72.6832	67.2632	96.0073	47.6925	120.734	62.647	106.467	50.6088	90.1439	47.9573	139.793	64.4817	61.7263	65.063	96.0148	65.5898	83.5428	76.418	18.4312	27.409	58.1721	33.7718	55.0669	12.5077	116.958	98.9152	75.0957	90.4456	130.286	54.8757	45.6151	133.106	83.9065	84.8948	163.448	51.6151	144.279	121.652	84.7131	83.3742	19.1896	78.1819	38.6089	59.5931	78.0755	112.052	20.3367	136.562	34.2223	63.499	75.8457	41.2613	106.367	21.8359	67.3604	80.0289	75.4174	92.0276	103.503	89.9268	115.644	23.2122	48.4811	20.7635	125.961	94.0531	110.179	135.721	151.251	74.3433	176.042	121.498	132.817	156.56	23.1004	212.251	15.4175	167.911	62.7363	88.1822	95.8786	51.6103	71.1552	119.277	169.044	91.3187	111.118	69.775	172.641	19.3151	58.5263	79.8756	108.913	240.102	50.5029	24.1914	120.582	66.8367	53.7097	115.76	109.247	8.70655	75.1053	112.881	140.633	17.2469	62.3543	105.161	124.083	502.529	74.6843	44.8581	109.226	66.8779	21.4515	95.207	149.522	113.852	67.1466	109.007	84.8286	148.039	136.938	97.7431	98.5569	84.8073	30.4276	80.8195	33.6223	70.8765	193.167	149.179	33.5786	102.964	64.3668	71.7564	219.943	120.097	96.2919	20.046	26.0061	51.5307	66.2487	131.967	22.539	137.592	159.099	71.8388	162.017	130.14	195.364	98.2025	85.5308	119.759	62.0804	68.2923	57.3663	45.7877	66.8365	98.5076	35.6505	16.007	46.217	100.524	150.671	24.5621	134.726	61.5068	72.7191	96.5367	100.765	178.574	68.739	140.385	129.736	150.074	151.521	9.74033	169.954	120.1	25.9065	99.3158	16.5493	88.9685	114.791	22.1532	159.968	92.9967	17.0158	231.583	82.2807	159.718	193.176	20.3367	158.705	195.199	129.104	90.8076	84.2464	141.447	79.5089	226.28	35.6289	18.5544	136.765	36.6203	89.0758	163.637	52.7063	75.2448	64.8023	66.5971	25.5651	106.713	8.63587	62.322	124.082	27.2849	131.976	32.4027	81.5618	90.9093	52.1613	98.389	92.1712	62.2452	151.794	60.3445	20.323	57.5871	137.865	20.1167	123.979	105.331	44.6562	20.757	96.3602	57.288	241.557	81.5734	32.6283	78.0602	22.6453	83.5916	138.107	72.6833	62.093	192.136	60.4346	96.8505	58.2329	54.2484	110.852	96.8653	82.5251	10.2226	35.1317	109.155	152.988	71.6491	162.157	110.406	108.355	79.0643	16.9482	74.9081	128.599	69.2612	120.398	99.4864	60.6119	64.0795	191.493	60.4815	150.165	38.223	61.5251	99.6667	79.6849	148.945	174.975	119.546	49.2941	70.4896	197.018	82.0267	20.6726	11.8239	129.444	24.3965	45.2422	57.2355	85.3798	117.092	93.7239	85.2971	97.0219	115.289	70.0131	54.109	117.146	48.2166	98.177	74.4577	135.937	68.2874	53.7116	142.912	44.0059	91.9703	91.2265	143.835	96.4184	122.52	69.6138	26.17	75.9116	131.8	90.4611	34.1141	64.8849	54.0138	67.727	148.418	115.194	81.6652	82.5417	89.2259	78.0391	23.4321	56.2091	23.9102	85.9132	77.3238	84.2088	167.897	141.185	70.4304	110.708	70.9692	14.9098	26.6075	51.9483	60.0179	63.2146	58.7632	15.2156	69.4407	29.9899	28.2429	94.3662	80.241	181.256	21.5627	16.5493	40.2735	21.4596	197.464	35.183	106.421	68.6715
AAL19991	11.9693	151.392	6.42858	19.3207	31.7353	23.7188	38.2452	48.7961	9.43292	11.8831	26.2218	7.75842	105.661	20.5536	23.6223	33.6608	24.8106	15.2559	16.1995	41.9479	16.3441	90.0767	31.8956	22.0132	19.7534	29.4397	108.03	20.322	33.1475	14.2447	41.6956	29.9706	46.8605	126.545	19.2365	26.6253	38.6506	8.70996	139.907	25.2894	53.3851	25.9928	85.0507	25.2586	28.4228	70.3215	18.2407	9.90075	13.0203	56.218	131.145	27.4784	58.1401	27.6426	15.0026	153.691	102.081	103.079	128.987	21.6445	10.8835	82.5829	132.709	18.4993	6.28347	126.681	26.2092	41.3205	16.6543	41.2461	58.153	129.133	181.472	70.9943	22.1342	17.5861	21.2075	8.0618	3.44878	76.626	83.8539	10.2783	20.7783	15.645	30.6885	17.3814	18.877	32.5317	14.161	47.0333	61.4155	145.458	22.1133	60.7527	114.46	30.6783	35.688	21.6236	35.1189	40.5968	61.1195	16.4696	27.7581	7.48845	1.29398	36.3486	10.8831	48.9472	9.44182	24.7944	31.0848	70.6334	4.08151	72.9488	109.588	44.818	65.1493	25.7318	52.0107	75.559	6.8497	96.3096	48.8674	300.641	29.1977	22.2974	44.5647	5.24442	38.7117	19.513	52.9996	98.6677	30.8321	17.4056	78.5013	7.91731	43.1191	168.612	38.4068	96.0794	44.4842	16.5572	67.8756	85.3208	11.7602	14.1982	57.2448	21.8999	158.065	43.1397	95.484	58.013	107.56	28.5526	16.187	21.1221	28.3576	26.498	8.69075	77.0768	59.2555	65.4195	9.23918	55.5106	11.6966	13.5474	29.51	58.0499	48.9515	35.5741	3.10996	11.4555	36.6775	46.3224	15.7539	34.4391	23.1086	44.1289	47.0581	71.1094	23.5045	21.9266	66.245	26.1647	97.2965	44.0148	26.8187	23.8368	16.9787	24.8724	53.8926	89.0629	26.3862	19.5983	16.8904	63.0269	137.933	47.9685	133.063	31.6181	24.0356	29.6283	50.8449	4.14696	144.048	25.2776	136.659	21.0385	40.7189	183.755	22.9121	4.13969	139.457	31.6795	9.77148	43.8165	16.6905	73.8567	37.7271	24.8071	40.9129	63.4459	20.9444	81.9417	83.3321	14.5163	11.7659	24.3885	25.3014	4.23519	253.237	13.3416	79.4847	107.534	19.9199	27.5658	46.6643	20.9236	128.325	92.8186	24.8724	33.091	13.8107	42.3881	19.8123	52.6609	11.0357	25.2561	16.3242	16.4416	25.3705	22.273	35.6125	22.393	312.203	23.3688	22.833	19.6175	36.8702	132.322	28.0865	23.5028	33.1707	87.9211	58.0985	50.6296	119.745	27.2966	43.0093	30.1652	170.81	35.6113	17.7841	15.2721	61.8239	35.5426	125.777	6.81247	53.7883	25.6722	94.6309	68.1417	138.955	20.099	311.371	5.75194	7.33047	62.0559	30.1678	42.8325	17.6406	42.96	130.388	24.4484	30.2808	18.2273	17.3976	11.5074	21.0375	23.8958	23.4918	22.7627	85.9373	38.8541	55.9761	15.5583	80.1496	61.3756	22.5905	29.4622	58.9796	29.6283	212.686	48.1794	52.9631	39.064	72.7003	68.4442	51.9546	33.2127	23.0149	20.6771	12.4535	12.7123	8.94791	42.8006	50.7778	51.403	51.4896	51.7294	6.56827	146.94	27.0972	27.9364	345.626	119.15	129.481	25.3233	43.2208	10.0349	15.8176	186.531	76.8402	58.4091	16.5576	24.6114	61.8346	56.3043	21.5855	29.2908	51.6217	7.32021	26.2321	56.7183	96.1736	31.8167	26.0789	66.9843	201.174	1.15382	28.9378	32.728	9.34785	24.5417	21.0026	156.156	5.46579	53.9049	73.7682	51.0806	23.8127	39.755	25.2828	167.868	4.48669	83.0411	40.9355	26.6296	50.3427	26.8405	33.6603	15.0403	19.8031	28.4924	66.6437	53.8464	45.5369	7.32795	23.5202	28.6696	8.28362	29.7881	19.2045	29.9113	22.1537	14.1479	28.6217	11.2827	157.914	25.7041	37.05	14.512	16.833	49.0333	57.8683	53.6274	49.7838	77.2326	31.9337	24.7507	22.8176	20.7074	131.438	26.9826	49.846	8.27634	72.9894	74.3069	16.7659	37.2608	28.1134	35.6319	24.3279	167.937	66.2299	24.4191	159.411	11.1424	540.948	20.4579	8.22926	29.2092	17.7555	51.4261	52.2961	31.6704	44.7303	134.09	31.2837	41.0289	49.8186	175.986	46.6812	17.3976	5.99862	108.528	29.5848	140.237	36.8128	6.16453	72.4452	172.792	15.1146	14.8869	33.3552	42.8136	34.0871	23.5812	30.8996	24.4399	11.9853	18.5822	20.789	90.5167	23.7067	49.6508	27.6777	56.066	15.0027	24.1482	20.643	12.6939	64.9533	149.865	33.6138	7.44995	164.32	28.4665	48.0406	20.7417	26.1913	18.3525	55.453	43.0855	28.9143	7.88005	29.9988	53.9251	57.3695	182.115	25.4307	95.239	49.0766	11.0777	12.1947	33.5175	48.614	33.7112	136.704	17.8714	72.5645	28.2376	49.9001	43.0257	40.8594	10.2879	31.7712	40.1864	179.916	21.9666	16.3729	4.62419	28.2416	63.4637	27.7896	19.2781	35.2706	16.1889	21.7601	139.057	17.3756	24.8172	140.501	54.4945	71.6365	97.8423	25.0233	35.009	30.3732	17.264	44.8017	27.0515	44.7618	75.3113	46.72	48.4579	16.9489	36.09	62.2836	41.1933	19.8564	19.7855	75.7953	15.6468	143.447	21.4625	22.4254	14.0906	41.1335	44.0855	56.6407	23.7191	23.3058	49.1668	88.6374	67.2303	26.4016	124.246	49.3698	8.9053	139.142	91.8196	132.822	20.8332	242.541	60.8193	75.5448	35.1008	71.7668	25.4961	22.8767	60.6612	104.697	32.5301	7.73297	18.4963	20.6146	20.1116	25.0102	20.5395	86.0624	43.461	46.3549	29.816	31.2408	29.5939	32.7182	48.0468	58.0425	102.629	21.5161	25.0141	31.0979	21.7523	16.8948	56.549	33.1475	43.4612	14.9767	22.5475	29.4301	21.0244	11.7933	38.5077	17.7555	20.9036	43.7468	60.0734	18.9079	102.165	110.313
AAL19992	63.7119	38.7968	28.8094	89.248	57.6807	24.0728	99.8828	35.6901	133.249	145.391	195.798	62.1627	317.81	37.1006	139.1	50.6233	35.5228	123.269	144.693	130.549	4.23238	313.33	113.105	35.0739	83.7108	76.0747	75.8111	19.5954	14.2654	2.1015	64.1551	93.3525	388.286	48.5258	44.9642	161.696	5.46116	26.2705	172.6	4.30633	192.532	2.79865	86.587	128.285	34.514	97.3537	13.8892	101.61	56.1105	43.5189	119.063	153.73	97.5222	172.344	57.9877	385.649	208.998	113.206	276.692	53.7305	111.287	42.8578	366.364	10.8086	55.4823	50.6771	139.771	129.941	46.3319	46.5445	50.3686	166.692	151.836	93.3448	53.1971	80.7586	23.9296	185.458	138.799	86.3105	253.624	43.1793	73.8968	78.2112	389.619	72.7921	24.3567	28.1293	139.277	127.444	46.3507	189.535	105.066	95.5133	51.8614	73.7083	52.138	114.758	151.758	78.4933	117.727	85.7531	140.389	85.1799	4.93401	75.1561	24.6534	21.0069	23.1968	4.24104	256.678	52.7075	36.5205	86.0966	62.8899	24.8518	82.8061	213.25	62.1684	183.618	89.1063	103.417	46.6234	6.55872	59.1603	45.5972	225.864	34.5833	355.511	77.9471	321.072	73.7166	113.282	163.827	35.5873	37.955	75.3634	79.0181	69.8437	39.9251	34.6327	64.1069	58.7134	97.0261	105.681	59.961	52.3288	117.157	250.828	355.114	102.799	93.3205	41.4823	2.83183	197.11	170.668	64.4513	192.092	12.1386	60.2257	53.2013	235.804	28.9592	142.746	0.946605	42.2568	115.126	140.85	132.185	102.102	9.4722	64.6332	158.462	35.1088	121.839	73.4057	295.688	45.1179	37.0263	65.4357	143.105	163.689	157.866	138.998	118.816	263.032	101.257	94.7972	25.8835	96.4873	182.657	335.981	148.253	70.3829	76.0646	101.799	365.486	69.6788	156.401	300.524	99.527	85.8716	57.2338	8.1573	151.759	110.91	312.185	7.51323	289.021	206.926	103.66	29.7306	471.32	142.126	1.18283	245.068	223.697	116.33	31.8212	22.5475	38.832	290.993	137.735	108.852	106.346	239.856	59.7047	42.0771	140.159	30.3586	140.103	44.6535	42.4802	39.4648	86.3949	155.244	32.3375	33.427	443.031	38.7652	13.535	245.058	61.9529	139.875	115.421	249.696	45.8799	84.4164	26.6624	81.8379	87.1402	34.549	244.198	39.2213	63.1823	298.284	130.707	81.8975	59.3834	143.707	56.4052	108.38	63.0082	254.455	134.782	40.3748	82.4133	299.718	315.32	201.031	108.842	292.01	91.8283	81.8947	85.9039	20.5297	48.975	129.132	61.7168	55.4575	246.386	103.143	80.0145	80.2392	120.605	68.9082	79.4178	76.4434	275.524	38.7671	1.57132	100.028	182.026	130.05	219.274	151.032	58.7636	113.983	202.772	84.2142	208.17	91.2227	179.898	313.238	121.144	51.0248	97.4867	45.4269	38.4879	234.917	32.602	85.8716	3.82262	327.728	94.2034	90.1767	75.4314	96.0322	57.5227	100.729	135.266	82.8713	12.2898	43.8058	136.443	48.1092	92.3694	75.653	88.5303	126.03	163.818	18.5523	62.3717	160.219	43.9258	536.868	35.7895	100.567	72.806	33.9223	43.6094	402.133	41.0185	50.41	257.686	233.748	75.3642	102.221	8.20117	44.7764	149.451	19.8658	99.0718	28.8217	150.892	319.673	156.056	30.1451	135.572	7.0034	37.6759	262.084	27.4144	136.711	75.7838	474.819	11.322	73.9771	69.2495	150.223	94.4846	73.4341	135.868	326.585	9.66975	103.546	205.437	76.0506	60.7078	39.3493	105.282	67.7769	167.843	198.674	78.76	34.043	159.196	74.3661	232.911	190.131	36.7428	140.343	74.7805	141.462	1.44811	215.314	86.741	96.2864	205.377	52.4549	93.975	34.41	42.8548	144.046	24.8753	89.1001	83.0614	105.151	156.219	138.755	228.097	1.25331	167.918	145.679	36.265	32.4856	124.042	225.488	45.1062	322.807	15.4474	62.4656	34.8805	197.346	112.397	202.428	196.065	21.7272	56.884	66.9032	33.6698	96.6905	30.6724	107.003	42.1796	268.417	134.473	319.94	312.529	112.279	109.861	203.044	39.4505	58.7636	8.44126	113.656	122.003	396.704	36.8924	26.5039	27.4606	51.1014	6.03989	105.59	147.513	23.3619	28.5386	114.655	51.7621	35.0998	205.192	58.0626	41.1569	52.8953	2.19926	59.177	146.73	322.932	188.966	6.66044	56.5717	80.6291	121.844	69.3852	219.653	22.0562	190.513	132.989	308.373	144.549	162.305	1.91321	95.9895	287.77	39.0702	133.61	143.079	110.13	52.2904	420.439	256.228	277.638	366.009	144.108	34.0489	53.8668	62.3448	89.0906	83.6539	78.9421	154.134	87.4468	124.589	43.0863	217.222	30.0344	36.0607	167.637	198.552	38.9472	113.236	25.0408	58.2347	46.6056	322.421	88.1135	15.7372	60.0045	28.5646	252.237	76.888	110.111	115.484	23.7333	61.2929	235.046	135.361	121.686	38.0935	87.8352	88.0219	152.214	47.2171	180.586	47.4627	145.188	81.3745	63.3584	97.6622	304.726	24.6686	151.605	50.9692	94.6205	295.266	202.328	29.2052	78.4736	29.2072	44.3618	33.4246	89.5079	206.459	42.0747	138.946	93.9002	82.3061	251.113	141.855	22.4775	500.376	135.173	396.876	104.766	265.042	360.315	257.324	126.136	380.12	256.913	101.637	162.42	50.8881	64.5701	34.1889	83.9477	16.9744	50.5142	31.0715	56.8492	117.425	367.98	108.142	95.5411	31.0392	75.2753	145.879	51.9311	45.1559	65.5018	246.447	165.222	151.778	140.159	195.813	178.819	14.2654	250.772	97.3774	65.6	57.5148	57.6271	87.0054	70.5781	30.6724	88.9741	66.3832	65.2227	155.926	119.654	209.077
AAL19993	7.51814	6.06599	5.31476	14.1724	8.34453	6.47322	26.6282	5.26821	18.6549	13.0632	19.0912	12.7592	5.65073	9.20146	37.7523	9.36796	8.97265	12.3618	25.8747	14.8	5.71655	13.1014	9.9764	5.88629	32.3305	21.89	31.2292	9.29358	9.87564	3.00413	15.4382	12.6135	180.724	8.38612	8.53121	59.5216	8.30934	7.33213	17.4114	1.6261	18.0194	1.951	15.9139	18.6678	9.77454	38.8772	3.07188	12.6617	29.4925	12.4665	18.0585	32.7127	14.4632	20.8893	7.27192	28.2976	14.6448	15.7335	38.7347	10.3937	14.8689	16.1834	29.092	1.08838	6.67927	8.83506	21.1018	13.9163	8.83598	10.9929	5.43415	12.2311	124.857	37.7455	10.6416	9.69001	11.3209	30.9351	51.4126	44.0869	14.2515	9.28244	13.0877	10.359	122.163	10.1201	12.9303	10.3166	12.7974	19.8861	9.30976	11.3329	16.1649	14.8838	15.3798	10.2542	15.3031	13.5308	8.28994	9.75638	37.3207	30.7389	19.8269	13.2442	6.03295	7.05385	1.07565	10.1859	4.03613	0.800723	160.489	23.1521	10.7447	40.1066	33.1571	11.3644	35.735	86.0332	7.89083	14.8779	5.22345	12.4667	9.38952	4.45792	14.685	34.4357	25.964	3.07923	134.007	10.1233	28.097	25.8188	13.2449	13.5748	20.3887	7.49343	3.54957	21.3471	22.0652	9.51075	7.65175	32.064	3.13144	15.1806	12.1373	11.3639	12.9536	12.6461	156.734	149.366	23.6787	33.7064	5.85041	0.64159	17.6914	27.0635	10.9954	18.875	2.52099	11.0378	10.5513	17.0203	6.75012	13.2032	0.357445	9.61084	12.3133	27.1877	18.5026	9.23322	4.6498	11.2566	27.7939	11.1538	17.8092	6.87236	63.3501	11.8915	8.38884	22.6736	42.6054	20.8754	16.0178	24.3044	16.6602	13.3536	20.7132	14.357	5.6751	18.8986	28.4388	25.6497	27.4938	10.6059	7.50177	16.3079	33.0676	7.19745	188.82	85.0631	19.7896	28.7486	12.0175	5.74981	12.6035	20.0567	31.5299	2.00669	152.506	136.363	15.1343	3.72907	28.5317	16.8369	0.111661	32.4449	80.0822	18.6121	6.13761	10.1661	6.8216	21.9762	8.55008	14.7673	14.7897	7.18821	10.4873	11.2248	36.8912	3.46962	116.918	9.34776	20.4966	5.64477	9.52717	21.3654	17.5531	11.204	25.2799	9.97553	8.1642	28.4822	15.4767	12.2247	7.25722	12.5442	5.80439	11.1657	8.68875	12	52.8562	10.7334	28.8188	4.16844	4.62765	16.1949	19.2955	8.9596	8.89592	13.1232	5.24528	2.83262	8.81903	13.7653	20.526	11.4648	17.5727	20.5962	127.297	88.938	21.4514	181.696	7.92572	0.961751	23.8399	9.52235	8.23685	18.0324	24.5716	6.11764	5.91468	38.6753	14.0691	16.8928	16.6761	3.52816	29.7374	11.6107	47.8762	13.2334	1.60202	9.15665	11.0084	16.2669	33.8069	8.73951	20.3904	15.1457	104.226	8.71772	11.6708	10.1896	22.752	155.683	15.8649	12.8858	13.4768	22.7168	6.90129	27.3052	15.638	28.7486	4.8115	127.195	36.2368	10.4214	32.3999	37.5423	15.1054	17.0444	17.4575	33.5965	6.39667	10.3384	4.70556	9.68874	9.01189	14.3292	18.243	19.637	21.3192	5.48254	18.4813	34.1347	5.8199	28.9031	5.8602	17.6911	12.4327	8.88921	11.6737	27.6445	5.44531	12.5878	7.25404	97.8363	32.7808	14.0361	1.3178	7.87377	29.9354	1.75816	14.4414	18.2558	28.1056	121.765	4.21398	6.1379	152.124	3.91782	10.8724	18.2662	4.96554	5.04587	8.58008	26.7811	5.26951	30.5415	13.0745	30.0687	17.6874	9.87616	40.6758	30.8156	4.34686	15.8052	14.4758	13.3818	3.73933	13.3591	17.6047	10.0109	80.6684	12.2602	9.90024	20.6968	37.8133	14.4458	23.9351	49.1506	4.05683	19.0723	11.9947	25.9454	3.03788	35.4531	11.1342	18.685	38.1732	7.39352	14.8564	10.7108	8.52176	21.1184	13.2657	18.4557	15.1477	14.5362	21.7257	14.6548	116.346	0.828203	13.7302	22.4401	5.47757	4.34185	22.1544	35.2638	10.5814	25.3379	6.90442	20.3185	7.95087	235.479	35.1109	101.183	38.5431	2.70861	4.35034	13.418	3.98722	10.1661	9.72545	17.1466	21.139	108.807	21.0469	31.8346	83.7017	11.2524	18.8348	42.6234	6.93471	20.3904	6.27214	22.1885	21.3767	24.0294	3.68419	8.04569	22.1526	5.56394	5.30397	2.75639	20.7316	9.7137	9.92187	15.7541	13.5932	12.1664	9.10329	10.3666	7.77056	9.08913	0.830455	12.1458	24.4677	172.302	30.1145	1.63769	13.3298	7.61153	21.0875	5.58368	29.5817	5.62742	237.059	17.3118	115.843	7.04291	33.022	2.78656	35.9168	28.4284	6.85625	7.9635	24.9232	10.0198	13.2555	28.1888	142.899	13.0163	181.521	22.4905	12.236	66.7422	11.9954	14.4504	14.4059	8.57012	21.8204	9.28244	18.9185	12.2275	28.7005	1.47562	10.5245	21.6122	251.105	9.87831	20.7832	4.92984	35.1066	31.0071	111.63	14.6307	8.88178	9.89802	42.5511	29.6205	10.2243	29.7895	28.2771	12.7251	12.2309	54.9751	19.1177	9.72608	12.8577	33.791	8.01052	32.6486	11.5244	21.6863	12.8618	31.605	6.29103	4.5246	35.2918	163.447	9.40817	7.32548	23.1741	24.5722	29.603	38.3802	7.81155	15.601	11.3269	9.08546	16.7148	13.758	10.8753	13.4842	30.1899	13.3456	9.29636	139.381	13.8193	3.61512	31.0567	30.8613	23.0559	35.6246	3.51598	159.939	17.5796	20.7019	36.5888	153.725	28.9535	19.0793	13.2757	17.6982	6.34558	14.2747	7.93577	10.9354	9.32758	6.15648	13.8891	170.755	16.4402	16.9369	9.92892	12.1657	30.5906	39.3318	17.4872	38.0824	57.3766	83.0225	21.117	15.7204	7.10641	20.1888	9.87564	18.4887	7.32516	10.6913	6.2173	15.7749	20.4583	9.08549	9.72545	9.63576	8.58769	20.194	21.5763	16.4933	16.3675
AAL19994	17.8611	55.2448	7.84248	22.3228	32.5823	58.0711	59.8466	7.94728	27.3823	19.1129	24.2821	20.0456	49.8161	18.069	80.3677	28.5601	26.5639	35.2861	27.4374	33.2783	2.72658	87.0356	28.4881	16.3188	39.8772	28.5227	80.8597	22.22	42.315	9.02971	43.9499	28.4567	130.835	98.5368	13.3242	64.1423	8.38936	11.1086	162.052	1.84537	41.2614	1.39583	70.9353	26.4436	28.48	94.1026	4.07389	24.6142	29.7587	70.3486	78.377	65.016	87.4646	12.1349	28.4605	139.503	113.377	47.2629	128.344	20.3389	19.2755	67.9761	113.073	1.92073	11.9318	98.9818	29.5524	30.4412	13.6126	12.3703	27.9127	82.9391	107.394	92.3989	12.9458	9.44746	20.7566	26.6634	37.6809	56.1345	96.5541	19.5767	16.607	12.1859	56.2869	16.9837	43.5837	20.3814	36.9577	55.2927	19.9523	86.4271	30.5383	77.2897	68.1187	37.2637	36.2285	35.8377	44.9848	36.3439	64.9033	25.0151	36.845	13.386	11.9755	36.285	8.59122	59.6323	8.10994	2.32968	127.833	65.0939	13.8814	87.2416	83.5616	60.4867	79.6493	89.0677	30.1561	45.2857	9.02726	41.623	35.0812	26.2239	29.0986	36.1809	49.1161	4.51221	97.1919	20.5687	60.3793	84.6631	32.9111	42.1779	69.3988	25.5391	20.9292	55.4014	56.1203	24.8604	15.9587	38.9929	28.7365	88.6738	29.7346	13.2219	35.2273	34.5722	139.956	121.354	38.0937	83.672	42.5316	1.80209	30.7215	33.2421	59.0632	30.7316	7.21451	79.9224	74.522	94.0342	16.4841	56.6447	0.767196	16.7493	31.7914	42.5092	24.8949	42.8575	9.08438	34.5421	72.0531	22.1664	38.0067	34.0351	64.2635	27.65	33.8432	48.586	81.2129	28.1699	47.2476	36.1576	46.5836	38.4649	36.529	14.0172	9.73702	22.4265	39.8165	75.6107	33.9161	14.6997	28.8451	76.5201	109.627	55.1995	168.43	73.4597	39.8989	36.3927	48.5885	8.96192	99.2323	40.0773	115.49	2.70634	124.964	122.107	27.4826	4.83039	116.624	42.0769	0.612472	46.796	86.2062	86.6606	14.0598	19.5167	60.2686	77.2993	14.5315	74.6303	80.0959	19.8854	23.7799	16.5139	34.0723	4.56747	113.121	26.5537	65.0325	54.87	9.57017	13.8846	54.7832	16.4376	99.6386	25.9102	25.5486	40.7348	31.2083	39.962	41.691	46.9947	26.4379	24.8243	26.4111	28.5671	44.7139	28.6357	46.4381	38.0096	40.1223	57.6266	28.5785	10.8214	11.4316	90.9841	13.7599	27.0917	32.1983	113.434	30.1018	60.4422	39.1696	66.1789	90.209	97.9681	40.6998	135.296	9.85572	6.24565	76.6129	26.3192	98.2547	17.3772	50.8545	24.9423	60.2188	86.9074	83.8258	35.039	54.1121	7.80927	28.3274	21.6901	46.8932	24.3537	8.85796	35.8324	90.3576	14.2731	42.8229	21.4834	28.7678	15.5452	111.796	41.9111	23.7398	11.8276	100.044	121.293	74.8141	31.2278	80.1708	74.5188	10.998	34.3596	51.259	36.3927	45.6687	75.2552	74.6842	31.8467	71.8336	77.9331	70.943	72.5955	17.0238	42.4873	13.1312	11.9528	6.54294	20.4487	53.2039	57.8103	71.159	60.5952	20.8638	49.5392	41.2105	55.3433	60.2828	107.625	44.4935	35.5221	33.3664	37.7897	30.368	153.038	47.5578	34.9566	19.9243	92.8104	75.0835	78.0312	4.05408	14.1918	30.9888	8.52552	23.5505	56.5979	66.9964	88.5995	22.9627	45.0311	147.154	6.00307	32.273	50.8695	10.2362	20.8404	39.6217	150.285	10.0535	77.0994	72.212	31.0737	37.698	55.5174	78.0666	131.638	9.49569	73.6917	35.9976	32.2394	20.8594	51.6246	27.2009	25.6595	98.8606	61.1684	22.6847	29.97	64.7271	18.4874	37.7775	59.4024	5.30178	14.7119	15.3753	35.7373	5.94072	33.3712	27.9451	32.7533	59.2487	12.8432	24.2947	38.3011	43.413	57.6478	25.3483	74.3423	43.0093	32.7167	15.478	28.3538	112.682	0.902908	92.736	28.1699	30.3352	4.74498	93.9216	57.4617	43.3419	41.649	15.5857	31.9779	17.161	217.493	79.1323	86.0784	65.1682	9.8578	56.6721	35.633	4.9338	22.1598	27.7056	72.3632	34.9636	96.914	34.3802	124.937	50.6284	28.7516	65.0735	60.9283	27.0734	28.7678	9.12187	21.4756	24.9688	109.565	7.0289	13.1972	67.6672	31.168	2.63099	9.78378	47.1863	59.1427	22.6882	23.0296	61.6563	55.6628	16.317	14.663	62.4048	42.549	2.02449	49.9457	34.432	124.805	24.0583	2.51074	30.8654	27.6697	43.9807	99.3582	33.6816	9.44793	216.319	15.0014	85.4454	22.5347	60.3935	5.73476	77.9539	48.6471	65.024	8.79978	17.2932	22.7815	35.0367	153.661	121.03	121.535	137.088	26.8963	24.8553	160.077	49.213	25.7095	46.7485	16.2172	36.6337	13.3171	37.3487	21.6896	42.6746	8.18438	28.5922	19.3607	225.784	26.5793	20.9632	11.2171	40.1133	66.1519	94.4909	31.0002	36.4198	14.618	37.8531	130.353	24.1155	43.6836	21.9558	24.0925	65.0681	79.5058	13.4244	23.3436	56.8445	35.2096	26.2889	57.8441	12.9983	44.3618	72.0064	36.428	32.1696	41.9197	78.6795	126.355	19.5489	22.3874	69.1295	41.6854	115.369	44.3633	18.7387	30.2091	34.2065	57.4992	58.5723	13.2116	35.0278	56.7073	66.8298	66.7738	12.2386	135	48.4889	9.3336	134.494	64.6837	102.555	40.7703	45.4914	117.436	101.278	29.418	95.565	120.797	45.6309	69.4948	74.7612	69.8062	11.7412	31.9968	21.7787	36.2485	29.6594	26.1766	94.2967	135.881	66.5252	20.2286	17.6255	28.0368	69.3905	20.3187	34.6799	79.5842	64.2301	89.8316	15.0991	13.5589	45.5968	67.8606	42.315	23.9824	11.8147	51.7737	13.2429	37.9937	16.4967	52.8199	27.7056	11.3881	50.1042	74.572	56.1147	48.1997	129.155
AAL19995	15.6106	64.9758	11.8635	35.3141	46.2154	85.7148	85.1667	10.58	36.7654	18.7731	20.2918	25.0251	86.0605	18.9127	95.3715	45.0782	51.9362	42.9338	37.376	51.3693	24.4109	114.893	36.0791	19.807	57.2458	38.319	112.566	42.7878	58.299	40.4273	61.2376	45.3533	89.1137	85.4276	13.1079	61.9425	71.355	15.174	93.1895	3.13845	48.6508	3.11999	41.0272	32.5252	49.6939	120.678	8.14754	28.0716	41.4883	51.0485	53.6435	58.1962	88.5056	17.1312	26.8331	95.6501	119.628	55.7333	83.615	18.1393	33.759	107.417	77.539	4.64136	16.1658	86.4838	37.6659	53.2064	15.7789	24.3695	33.6466	100.936	107.509	115.102	31.2314	10.4826	22.478	34.214	17.7381	55.9579	68.3048	31.2376	33.303	14.6545	66.3179	32.3013	70.8584	27.6596	27.7543	70.1264	24.0855	108.28	29.0903	86.759	63.0685	45.0302	59.2791	57.6322	33.2273	62.8039	65.6853	42.8374	49.1276	19.8632	11.5868	38.5413	10.6859	80.9648	10.254	3.54272	90.669	106.31	15.6042	119.367	113.93	81.5981	122.902	69.2184	44.7444	18.3135	11.8247	76.4382	48.8005	45.1504	39.6235	68.0756	44.223	5.47798	63.81	18.59	41.3662	108.383	43.243	64.5055	114.365	23.9279	44.824	44.2894	65.7932	34.4038	20.3201	60.2183	35.1877	83.5412	24.9973	15.6489	23.6644	50.4999	116.22	77.7156	78.63	130.265	50.2501	3.61007	52.2803	54.0389	79.0903	28.4461	12.1923	112.705	102.257	80.3955	15.7602	36.7869	4.28714	37.6683	50.4453	31.9292	29.0386	28.4508	10.9155	48.2426	74.0161	33.8744	35.7827	59.9268	44.5414	34.4372	55.338	54.6032	96.241	46.4346	16.3403	40.352	53.4055	52.2705	25.8251	19.0558	12.3108	36.2764	39.9495	56.5952	22.8961	31.66	24.3495	91.7856	81.5989	65.4267	106.003	44.5676	52.0678	55.3294	41.107	13.0262	117.655	43.9902	88.0155	5.09024	75.6779	135.267	33.8576	5.52405	90.9355	43.6133	3.95823	56.33	54.8124	93.6628	16.8194	32.2778	81.7663	51.1323	12.2799	76.0758	87.4205	17.4728	34.17	21.1951	26.1972	4.76435	108.931	41.5348	118.523	65.3555	10.8496	17.5818	114.316	18.3331	67.7616	34.5641	40.7603	47.3027	43.3739	23.1371	48.3352	68.473	22.2019	41.8079	43.302	25.6434	29.5214	68.8682	48.3871	61.1189	41.9358	12.956	42.9399	11.3238	13.2856	106.821	20.0384	44.4873	65.8827	104.181	33.4575	95.0525	42.6008	21.1998	68.3189	75.1604	70.8863	85.5925	10.9394	15.4196	112.29	44.0895	86.1682	23.9819	43.8797	42.1117	89.984	123.988	83.1114	26.4699	71.008	7.31719	36.7048	56.2187	66.1382	38.6733	45.7666	63.9528	110.736	15.2156	64.9056	14.5733	45.2127	32.141	73.2455	49.8768	23.2382	14.7809	59.6591	78.2738	32.7221	49.0309	78.8239	102.559	13.1139	47.3364	117.768	55.3294	84.639	65.426	115.189	54.4112	121.657	110.75	51.1926	31.5927	20.738	62.6814	21.8963	13.8436	8.77922	26.1462	55.6538	46.1219	80.0883	77.2241	32.5622	58.1258	59.2522	63.2442	65.7182	65.319	48.3239	25.3917	21.049	45.4423	47.9484	98.02	59.9242	23.2163	23.201	72.782	126.927	71.2209	8.25395	19.2187	23.5224	13.7873	33.0654	114.345	56.3528	70.6402	44.6725	55.6218	132.179	14.0447	52.0992	43.9182	14.9843	43.3021	47.2442	82.3715	11.2889	118.133	108.785	23.7585	27.8005	37.4017	97.2452	95.2491	12.0491	46.1178	35.7917	36.5518	38.3058	50.0119	24.3201	24.4547	71.9712	53.0095	30.1658	35.0293	54.4287	23.686	39.382	36.4095	10.0342	18.0445	32.3026	41.4151	30.9624	38.6817	44.4852	53.7662	49.2651	14.743	22.5363	57.3448	94.3558	60.1995	49.6975	88.1935	94.0455	32.207	17.7382	24.4017	71.219	3.21651	113.757	39.2085	48.8268	6.94341	91.3899	56.0514	88.888	42.8236	34.4886	31.4851	15.2407	138.766	120.936	89.2961	47.3148	16.3113	57.4434	45.9547	9.02304	31.3417	43.0764	65.0974	30.5077	91.4315	47.7731	76.8071	40.2169	50.5026	63.8624	47.1474	33.1327	45.2127	13.3189	26.3704	35.1209	83.9058	11.5993	18.306	113.816	37.989	20.8657	13.2922	50.9751	78.9907	39.4521	37.801	72.8386	54.2385	9.99326	31.1237	81.1442	55.5088	3.73821	41.7263	41.877	73.7733	32.8185	4.8638	44.334	27.4149	72.0439	83.5692	41.1	12.9589	132.771	18.2451	60.1501	23.9336	66.3308	33.8067	115.402	43.6677	83.5708	7.90999	16.8929	43.8136	23.4307	70.5185	85.9862	99.1752	99.7946	34.9137	35.3606	73.8659	40.4515	26.0026	56.8264	16.039	39.552	17.641	44.4128	34.3138	51.1997	12.3271	55.1766	20.1465	146.062	62.7874	36.9289	13.1826	72.028	110.563	61.0576	24.7577	53.0335	29.5597	74.0076	97.088	45.9698	46.4563	23.2673	45.8074	52.1919	68.2608	14.5786	31.6891	57.0198	57.5296	37.666	59.6103	25.5064	39.9091	44.6773	23.9131	39.7629	47.2135	114.778	80.854	27.5087	28.9254	106.782	58.1289	87.3461	72.9809	22.2898	39.2801	49.3204	71.587	118.194	17.8701	31.787	59.6331	61.0303	97.0155	16.1832	105.589	27.5076	9.13266	84.9318	58.2899	84.7884	68.4288	68.7526	69.9867	92.4604	38.6653	74.2423	81.2447	43.018	47.4033	71.2347	89.4076	13.9969	26.6861	38.7881	78.8941	49.9405	37.9995	111.924	83.7608	61.4738	36.0402	18.5046	37.7587	68.3591	20.7259	34.6788	109.663	34.9705	73.0041	19.4142	15.0838	88.0293	55.1544	58.299	40.1002	14.6171	70.9428	13.0752	46.3686	26.9324	55.9649	43.0764	13.5002	59.3129	81.4866	38.3383	76.8937	140.688
AAL19996	18.0539	40.1252	9.68062	27.6778	35.1729	28.3646	36.5905	10.6852	44.0151	18.1397	23.679	31.3289	22.9131	12.8846	57.6232	34.6528	40.1876	41.1791	46.4815	31.0368	26.2737	42.7578	20.3262	12.3894	27.0285	36.1944	49.4389	21.4172	25.9354	25.2556	23.947	26.0492	25.6808	31.6814	10.1112	70.5636	21.8921	10.4281	16.6603	1.40415	22.4978	0.982741	16.2403	29.8887	31.1778	39.28	5.17578	26.0084	19.2151	12.2328	18.2465	27.4211	26.3607	26.2477	18.7334	32.079	20.2568	21.4043	34.2765	20.163	26.3739	45.5298	38.3766	4.27619	17.6252	32.0903	44.5784	35.118	9.30852	20.4628	18.5892	33.0301	129.346	40.9816	27.9804	21.9029	10.0448	36.2829	14.9311	61.2673	20.4011	34.1179	32.8378	16.6	19.9926	34.308	22.9381	17.1844	37.996	26.3111	16.1853	34.1979	18.915	22.7217	28.1931	8.01126	21.7888	39.2971	15.4512	53.2143	35.2813	30.0881	18.3539	18.1985	9.34644	16.2546	5.38725	25.6084	9.71415	1.17543	23.0613	43.1407	12.9309	41.9786	50.6853	30.4805	47.473	16.3023	28.192	8.75273	17.8076	25.8066	25.5624	19.2472	21.983	28.631	33.4515	6.43912	16.5484	16.7899	11.109	48.7697	19.0871	56.6002	43.6144	31.2852	19.1832	23.6873	25.3879	22.486	11.1123	23.3785	34.8278	25.4608	32.077	11.7456	14.8635	39.2664	138.486	21.9796	22.3741	37.0436	27.8668	1.90828	9.88782	18.68	27.3837	27.4773	4.94748	40.4255	34.3854	28.986	13.0565	14.2808	1.49184	22.8755	24.1106	13.866	21.9593	9.33419	8.26191	38.5366	33.8347	27.4156	10.548	26.0616	10.3015	20.833	22.0333	35.1927	63.0998	15.2071	7.81072	42.8702	23.6089	24.9837	11.5232	23.6715	9.25648	15.2207	63.4916	24.8122	19.8319	32	12.157	24.9178	31.9896	30.7048	137.465	10.302	20.6551	37.1647	23.2427	7.71348	31.6845	18.4254	38.9502	3.10708	19.3842	176.951	21.4661	6.8808	31.8734	21.3538	0.915995	44.9158	10.0592	30.5413	10.1519	19.0384	32.7556	15.0824	13.9923	26.6082	27.6032	12.0417	29.4921	16.8598	17.8978	6.59129	141.255	27.4852	43.8626	33.1452	18.6972	28.8268	44.4832	17.8799	35.0849	25.4673	24.0726	41.3554	46.8852	10.5194	24.4052	25.5242	14.1947	21.6159	17.8042	10.4538	35.0015	42.3483	45.0819	21.3428	23.2656	3.82778	43.461	19.8408	15.5538	31.0792	15.235	43.2246	35.0632	30.3633	25.8391	32.6488	17.2901	6.32071	20.8997	21.2296	28.5228	20.5893	19.3096	10.349	49.2713	24.0881	31.733	29.2356	20.5268	25.6512	27.5217	41.3927	35.0523	13.2893	20.8192	13.3765	16.6368	23.9509	33.8763	25.4836	32.4832	36.7488	28.8959	19.4797	33.8346	19.4471	29.74	23.0942	17.1814	25.8341	19.5629	19.9725	18.9916	21.4394	13.8447	27.4465	27.908	36.0296	10.3061	40.5135	52.0028	37.1647	25.7595	26.1183	38.7545	24.4158	49.8062	44.5748	13.8053	11.4645	14.5379	31.2488	17.1122	9.64144	11.6733	21.6478	22.942	15.6046	21.6088	25.9861	37.7723	36.0326	22.8723	24.0314	36.435	32.5035	33.3569	11.7646	11.7942	20.9299	26.1991	29.4713	34.4818	15.0357	19.6557	17.3343	37.6382	22.6969	5.46204	13.3118	23.6475	6.78121	35.0356	44.5638	29.2888	18.571	32.2992	33.4389	104.586	27.2337	26.6671	27.6381	9.44765	30.2845	23.0267	33.1685	8.07027	42.4538	40.4148	23.939	12.5677	11.3865	57.672	36.2213	7.65723	18.4771	13.0136	17.5438	34.6759	21.8942	22.8384	26.0838	16.1777	21.5936	20.5516	30.4293	41.5152	31.2058	28.3642	12.7463	14.9232	18.3848	30.4253	44.808	26.2848	22.5903	28.8434	21.7355	22.5039	12.217	22.9449	26.0283	56.442	20.1707	43.7567	22.001	46.3959	15.0997	28.1405	16.6006	16.1405	1.22599	35.5683	40.3691	22.3357	12.3033	28.016	56.2504	52.6588	24.0776	20.3531	21.4472	10.4025	181.501	39.3141	95.6511	23.252	8.22005	33.9654	43.1629	12.9924	16.1652	32.5995	20.8655	27.0861	25.2419	21.3879	33.2851	16.1375	33.574	23.7268	23.4318	17.2992	29.74	10.2106	15.9386	17.2126	34.5509	11.1346	13.3867	43.5488	27.6003	20.6101	8.46894	23.115	36.8894	30.663	19.0317	27.158	23.1538	8.65042	28.3984	27.8147	35.3668	2.39034	23.8733	39.4187	24.4465	23.5561	3.03034	19.3807	33.396	26.7344	34.8635	38.6435	7.43475	179.311	20.8828	20.0912	16.471	34.0383	25.8445	48.6557	22.987	30.9236	10.5924	17.0555	23.6146	14.8642	23.7368	22.4632	27.1219	29.5693	40.7361	25.5297	114.716	25.2583	22.1172	26.1459	15.766	20.0056	14.5102	21.2588	26.7454	37.3623	6.7533	25.0623	14.6362	196.014	41.9997	16.4754	10.9564	31.564	34.3731	14.5064	11.0988	19.422	31.9226	30.7617	33.5918	29.2056	27.7485	16.4676	43.3497	16.0859	86.6497	20.0621	19.5158	24.5784	27.8321	26.8426	25.5475	20.6287	21.6347	16.0222	23.8262	21.5816	20.2041	41.7743	25.1112	10.4567	22.9596	39.0046	20.3007	33.1412	34.7986	14.4826	42.2365	22.2901	23.2909	48.8966	24.0771	18.0433	26.7914	31.693	29.149	14.1295	122.716	11.0318	11.7402	27.2913	27.0779	38.6994	35.2065	24.5665	23.4295	30.0842	17.9099	36.8966	20.801	23.5653	21.7768	33.2699	43.1921	11.5257	13.9467	19.9779	44.7562	21.7318	18.5366	20.6246	23.3127	22.231	32.3418	10.5076	24.9375	32.4381	25.6914	27.1471	41.0208	9.54705	22.7569	17.6517	17.7601	60.926	21.2614	25.9354	31.6768	16.8121	21.8944	11.767	21.5436	25.3439	30.0304	32.5995	19.2182	29.6621	44.2745	10.9378	21.8503	25.8767
AAL19997	27.6386	39.6964	22.2969	24.1799	41.1911	47.4212	52.4472	25.6198	36.8502	41.4871	39.2533	68.0551	52.1207	28.0182	68.8695	44.7873	71.8306	37.0061	44.0046	57.7172	65.0846	72.4126	40.3291	35.8702	57.4377	55.0554	77.9782	39.1173	22.3781	56.0773	33.8435	36.4803	27.6699	39.9736	26.8956	69.336	56.9017	21.7984	33.2968	2.47971	34.1683	2.00292	23.2151	59.9508	47.5531	83.04	6.76876	26.6942	37.4662	40.3508	54.203	49.4789	40.8986	36.2073	69.9837	72.4261	63.3934	39.0278	82.2489	36.7894	25.6384	76.5156	83.2148	23.3782	28.5944	39.0215	67.9015	69.273	28.6927	28.5074	45.9505	57.9901	163.118	85.9163	49.2515	37.5409	29.7896	40.3952	19.7116	67.5693	49.7797	40.5401	54.914	24.573	21.0765	53.7529	38.7251	30.5828	65.2328	51.2195	24.3888	57.005	31.3836	42.0728	45.6176	45.0389	34.2721	39.003	30.565	108.294	57.5849	53.0099	37.2856	42.5332	18.3843	51.7922	11.4289	41.6854	17.8491	1.71994	26.2245	77.752	21.4332	83.1157	73.3158	37.6384	76.8453	20.2477	31.157	18.3142	27.6855	38.9482	35.2209	13.4558	61.0734	50.907	64.0764	11.8595	16.5206	30.0054	28.349	72.3815	28.9316	99.7271	70.259	30.9782	28.1857	46.1704	59.5482	39.6195	32.7399	51.4469	95.6717	41.2514	61.9238	26.4871	22.276	38.8332	152.699	26.1399	44.2648	76.4662	36.5434	9.45775	44.0198	44.1451	40.9162	47.7603	8.97683	68.6504	62.1774	65.7113	27.6337	31.5164	5.49495	35.9635	31.8833	33.7618	29.6037	23.2474	12.6541	35.998	55.9579	58.7828	25.6757	71.2761	15.4121	33.6621	54.1016	47.309	72.4454	39.9175	17.2626	53.5858	36.9691	46.372	18.4374	37.0721	25.8939	31.2835	53.7546	59.3824	24.9033	53.7608	40.7063	46.3957	74.5396	95.7896	138.468	13.7391	36.1592	45.1416	33.3271	18.2923	58.247	32.18	76.9538	11.4972	26.8846	153.194	30.0278	11.5066	79.6639	35.484	3.45663	56.6341	15.5156	44.1602	26.2141	32.3536	48.6544	36.4052	19.4835	36.3073	42.4009	30.6079	40.1072	28.9649	26.5183	11.9769	157.988	40.4418	77.4123	40.2975	36.2958	35.4318	85.0989	32.1659	89.0984	36.9909	37.5305	61.1529	74.4452	28.8204	86.042	47.7802	65.334	50.6867	30.8006	21.6028	42.1134	74.2048	51.1309	60.7865	30.7299	8.29008	71.8834	36.9747	29.401	58.9096	39.5643	57.4522	92.4312	71.5512	41.1524	63.3381	35.6938	12.1507	27.879	22.8958	52.6496	23.9301	35.8549	21.1724	80.4907	35.401	39.9786	35.3972	35.112	73.0613	46.2213	81.3879	61.1984	21.6483	43.7491	21.2796	36.2509	32.8047	52.4697	48.9784	59.0014	99.9196	55.6722	28.5036	59.522	37.2333	39.2951	38.3345	21.8171	91.5626	42.0705	30.5065	50.4795	24.4708	44.4829	43.1072	45.9211	70.8793	22.518	54.0011	85.3417	45.1416	15.1986	30.8735	86.9514	42.7439	83.9005	82.2036	46.1131	43.4498	30.4033	51.4858	33.9142	25.9688	19.9278	27.2383	74.7307	44.7442	43.5365	52.7186	36.4281	29.0562	49.0214	45.2624	55.0292	76.9887	38.2314	18.6276	38.7747	47.6127	39.5826	54.091	50.7611	22.1672	50.7271	22.0304	78.0594	32.1236	20.4387	28.4847	32.3606	13.6867	58.13	82.286	45.399	23.8106	61.3744	45.0517	303.886	85.7323	42.053	61.3164	22.9695	58.8514	76.0727	77.6459	15.2635	83.5329	76.375	32.3341	21.8376	32.0539	74.1222	76.0218	18.5642	52.0455	43.822	29.8672	76.0064	29.6468	39.423	27.9928	22.596	48.7476	35.9764	41.8603	49.9747	63.6131	35.1294	25.5364	25.9028	31.0385	52.4132	60.2922	66.7503	41.8956	52.9269	60.8644	44.6062	28.7177	38.2937	36.1999	64.4614	31.3207	56.1146	44.9186	117.201	32.307	33.8793	27.9493	21.806	8.59586	60.327	67.7662	47.6782	21.811	32.6107	103.371	63.7415	48.6958	33.8051	30.7954	20.5996	176.056	78.9766	101.942	41.8065	16.8763	50.6732	45.2725	22.3856	29.0972	37.5911	42.1505	55.4194	30.8094	38.1872	72.784	25.4871	73.7539	39.0109	45.8905	50.9504	39.2951	13.9662	33.3436	29.9426	74.442	26.112	25.5387	71.4647	35.5996	57.4669	23.7718	41.775	42.8946	63.0125	31.869	35.1925	31.1315	19.4855	50.8884	37.2591	38.5646	1.57395	37.1157	49.8226	28.666	42.7813	10.1985	46.9287	63.9424	52.0174	49.6571	53.2864	17.2782	163.601	31.141	26.7069	49.5	47.1468	58.4858	85.3509	52.856	50.1218	19.2804	26.6596	32.4597	22.4188	49.0439	29.1851	65.0707	28.7882	37.4969	41.4371	117.259	32.7648	35.6475	43.5861	26.424	32.6233	26.0995	37.4786	60.7776	44.8832	11.8394	45.2748	25.4362	171.462	74.1612	37.3093	23.8947	67.1463	79.9446	15.4374	21.5097	30.8009	48.7447	61.3288	75.5178	27.1454	40.0823	30.8991	55.6862	47.9075	80.4117	33.7172	30.1517	30.9275	53.074	34.5188	48.9923	29.8308	31.1716	42.4264	44.0637	75.5412	72.1861	78.9127	28.6814	28.012	43.7085	71.9619	43.047	73.8683	56.3745	30.5537	68.3421	32.5406	44.6632	86.6331	36.7662	40.7605	37.191	48.9126	57.0348	24.5976	140.904	25.2947	21.0019	72.3315	44.6037	89.0315	68.5389	47.5381	31.9103	67.4444	31.1233	48.8432	23.6413	37.1671	42.7088	49.1946	70.2781	23.6386	22.3973	34.8246	56.9404	33.7261	75.3064	66.8192	25.9441	40.9664	61.5907	27.8263	55.3809	53.1898	37.3793	54.1063	75.6495	18.4055	26.7812	31.9898	29.7945	110.422	49.0359	22.3781	66.6835	23.9608	34.8051	24.1052	48.5929	44.8201	109.025	37.5911	29.9257	93.287	90.3231	14.1736	42.0188	75.956
AAL19998	40.9244	49.4194	25.9083	40.2057	58.5981	54.8288	78.1896	18.6531	49.1837	21.8096	17.3271	74.2659	91.9672	34.966	75.0132	62.2451	63.7911	55.1808	49.012	47.7709	143.906	42.0903	47.1961	26.0162	72.4699	60.1504	63.0981	49.0509	17.9262	74.4138	47.3853	34.3547	35.974	38.9313	31.5219	87.2188	104.756	21.5296	32.2991	7.83724	35.3695	6.89842	25.276	57.1624	69.5374	89.7722	23.9362	36.3904	62.4489	22.0229	21.5074	58.6006	36.2317	41.4426	40.434	41.1089	51.4433	56.9771	28.7466	53.482	36.794	106.844	35.6873	95.4839	44.4208	38.0707	98.737	42.5185	18.7456	28.3408	56.8605	42.0474	79.7635	100.443	68.6391	35.2108	23.5897	58.0599	70.3939	43.9303	22.4488	67.0863	72.7268	37.1665	31.0879	78.271	40.1044	44.9467	30.1907	62.4289	40.5858	51.0371	53.8295	59.0823	53.5132	37.7806	61.4764	65.1537	11.5326	90.0057	50.0323	83.5243	51.1632	62.5705	26.3507	42.274	12.8378	58.72	27.4349	5.7957	27.4615	65.8954	30.6184	108.444	55.9166	59.3071	72.8963	25.3726	35.2042	11.6219	26.5823	41.2031	44.7547	4.9451	88.3048	66.5481	32.7889	27.0379	27.5679	23.4857	12.8438	73.5029	32.3977	51.3059	68.2362	56.2899	10.0813	48.218	55.9442	46.7499	28.8205	60.4186	89.0993	28.4168	32.1292	25.1399	20.3848	68.2956	114.334	30.9541	73.39	89.8634	42.3929	29.002	30.4375	32.983	42.0015	30.5844	20.0204	47.9734	57.8772	39.3341	17.1845	19.7044	23.047	54.5872	35.7827	31.5961	25.3456	12.0284	18.7472	53.4556	55.2312	59.5843	24.077	72.0411	21.3899	44.8051	52.3441	61.0802	75.0403	34.3063	9.32836	83.4262	56.6003	31.2597	27.5143	38.8396	25.9681	45.2412	55.8861	36.8717	43.8186	67.5792	28.5984	53.2572	36.1388	39.1402	138.767	18.5227	40.6697	50.6862	42.0085	27.6767	47.5727	44.9872	39.1869	50.603	38.4957	101.261	39.5941	28.5099	29.6301	46.6193	17.2791	82.9199	23.0336	31.0687	22.4388	46.4652	48.0546	17.1518	32.8954	40.051	34.4604	25.835	59.3491	39.2617	44.5741	23.7624	96.205	53.7499	78.9601	41.4208	34.9476	35.3283	102.86	51.8574	28.8578	58.4558	44.2329	89.4136	70.4996	13.608	35.4214	43.8325	37.379	42.0272	43.7165	28.6254	49.4541	69.8052	81.8897	124.97	31.5703	39.9807	87.8023	33.5433	16.6983	41.1844	42.0519	122.563	98.0217	40.4795	46.1693	50.5328	51.8977	40.0892	37.029	27.7474	76.757	28.1235	30.7323	17.5416	119.979	47.2288	38.0526	50.5181	44.2694	77.3725	100.118	88.3719	32.2367	34.9605	41.7889	19.9509	29.0613	34.2114	58.482	60.0663	73.1571	106.739	47.9801	30.2588	85.7616	19.8553	45.9741	67.7087	24.9607	87.5284	20.9901	27.6828	23.5258	30.4524	20.1483	50.999	34.8825	80.9981	25.128	82.7291	91.3483	50.6862	22.817	45.7745	96.2513	71.1765	99.5282	112.868	28.6201	22.0914	29.4789	61.0931	45.0788	28.8999	26.7736	34.7617	38.5708	26.88	58.7633	55.4851	47.9719	60.817	65.1112	52.771	62.2189	30.3655	46.2673	31.5937	29.7195	12.9536	49.6864	24.6887	77.3171	21.0181	58.0618	27.376	101.597	34.8673	66.9326	33.7188	34.5905	15.6511	71.0587	93.7579	47.988	29.9965	113.658	70.1912	118.013	125.042	43.3027	31.437	23.1064	121.995	32.6091	31.8523	21.5893	120.85	46.3478	34.3306	27.875	26.8168	66.5763	33.4846	26.0383	26.3391	27.1222	46.8082	94.5468	36.6601	42.0829	61.4875	23.831	30.843	50.7047	41.499	50.5685	65.6847	57.5008	36.7099	35.7764	29.7404	68.2951	83.0887	80.2198	56.1844	44.7873	75.8945	45.8471	27.3384	52.1239	42.9482	37.3345	36.5108	46.6826	55.439	106.971	42.5705	36.0356	47.1959	22.9288	28.6441	44.2569	94.643	51.6476	32.6156	29.472	54.569	42.0477	38.2695	46.2014	46.5534	24.0539	155.118	98.2259	134.679	41.4375	25.18	49.7657	70.4144	37.7412	35.1204	47.0026	45.6209	54.2194	34.5722	39.9319	41.3416	37.2657	38.8672	38.53	43.7673	42.9502	45.9741	22.8403	45.5023	48.8753	35.4897	27.2987	16.6527	89.4059	41.07	126.556	26.0786	60.5572	59.6212	62.0875	45.9884	39.4707	39.1026	17.9484	71.9714	41.6069	44.5307	5.29696	39.945	77.7239	42.7282	58.2076	55.1813	81.0417	33.3741	76.3165	33.2326	70.2357	28.5122	174.996	34.6327	42.5314	46.8755	45.1669	80.6259	90.4669	30.8091	53.9348	28.8881	32.5446	40.239	19.9885	25.2519	31.5147	50.8498	33.0885	53.1217	51.4679	145.957	39.3053	44.2724	64.5894	22.3201	28.7495	26.373	48.313	56.8755	71.2262	12.9957	51.8591	31.0781	146.815	74.6289	42.0933	25.6172	72.9382	60.6573	18.3442	29.236	36.2023	71.732	72.6131	37.1291	53.6214	46.9837	42.1612	45.9944	28.4919	52.6255	38.7689	38.2802	37.0026	65.3949	42.374	47.9816	27.7145	28.4644	27.3654	49.175	32.6852	40.1439	105.899	32.7662	18.1344	79.9061	80.388	49.0637	33.9726	70.0484	21.7905	64.775	39.8767	53.4311	134.52	35.712	27.1437	46.1201	49.5249	43.1059	26.7131	110.029	13.2339	28.8342	36.6182	44.48	41.0574	73.0464	86.8898	43.0952	37.2287	42.9286	47.5373	31.7633	39.3612	20.9264	54.5224	58.1922	21.2992	36.6317	50.4312	50.7236	43.6329	38.2126	37.1315	33.0117	48.0121	66.3303	17.1421	34.9046	51.129	21.9401	56.3409	87.2105	27.0718	30.0205	31.0805	36.6205	52.3658	21.4494	17.9262	51.7613	31.2732	39.6618	22.5326	66.4583	64.0387	47.8724	47.0026	26.3909	49.5877	58.6345	28.1317	43.4451	51.3647
AAL19999	439.14	11.5074	50.0964	57.9916	0	20.7714	66.3103	0	264.171	0	0	328.057	0	58.3423	0	38.1844	113.906	138.631	220.665	67.1293	123.604	695.779	157.342	36.989	631.487	11691.8	0	5.95162	32.824	5.69894	44.5801	11891.1	122.464	37.9424	67.2747	416.983	54.8833	0	165.597	33.8261	0	8.17328	87.2744	251.993	0	26.5907	482.116	53.0435	396.082	0	0	0	0	44536.5	28.4332	0	0	20.8929	0	0	76.6649	0	0	147.729	296.151	31.8674	372.132	60.3095	26.6519	21205.2	63.0422	110.214	4173.91	167.428	18946.4	52567.2	10.4426	551.038	1313.54	6769.6	0	182.599	21476.1	405.594	83.4883	21016	0	6.13765	0	0	0	68.1187	182.471	5.10737	19.6568	0	103.727	113.733	0	33575.3	148.196	118.869	3999.57	3027.83	0	177.304	15.7308	0	51.8048	0	45.2553	0	42.5315	122.195	45.0502	0	103.642	35.2446	9.91709	0	3669.45	0	13.1118	0	2496.89	633.1	7711.88	7.46012	90.1713	138.998	0	0	0	0	46.5896	841.187	97921.6	27.6496	35.1214	13065.8	20.9817	469.693	69555.4	0	0	77.9017	79.4679	132.907	2463.12	59.8965	39.0283	115.532	9.48738	21.5025	3217.87	1920.2	13.4818	0	659.016	9.56699	29.9677	0	0	0	5.98975	0	29.0614	1460.73	40935.5	0	0	25.0392	0	113.127	344.344	472.161	48.9578	11.4962	105.43	99.9436	0	1826.79	0	291.04	11.3435	838.035	297.509	25847.2	7.92488	2735.99	0	0	488.472	21088.6	41.3288	0	0	43.1316	15628.5	61.3928	1378.19	92.4277	19.7538	0	68.6654	2860.49	0	166.973	133.067	264.387	9582.12	0	0	79.3514	16.8402	156.373	15.211	0	8.69146	12.7766	19.2298	0	18.7697	0	0	0	112.773	0	511.155	2.79076	532.769	0	0	22.7017	55601.1	45339.2	38.3661	0	0	43.6073	0	72.1225	318.405	0	16.2147	325.627	22.2744	126.749	0	613.933	51680.8	83.3507	191.302	167.643	0	5.06465	273.646	53090.5	14.7838	105.778	0	6.37611	810.142	0	15222	12.2629	63.3519	5.95915	92.548	34.4684	38.1733	45.5188	56222.4	22277.6	78.588	0	39.8153	407.008	16.7605	875.314	0	164.304	92.7575	386.837	0	2832.31	901.177	226.99	3656.67	11.7746	17.8969	6025.98	55.0656	46149.5	3304.32	0	43.0696	790.311	15.711	268.928	0	31387.6	0	74.9964	0	6.16941	0	46.6125	32.653	109.814	100.359	92.4277	0	181.558	66.8505	85.286	107.393	128.68	0	0	151.043	414.999	18.9159	49.8936	6523.32	48.7067	6.71172	0	0	0	477.565	0	60.3736	0	9.75249	0	12.0245	245.34	0	272.01	5.67008	0	24.3328	61.7372	628.743	31.2113	108.655	0	86.1217	33.3327	713.433	9.82056	10689.4	0	0	26.4991	15.9452	22.4408	274.268	4707.22	0	3853.99	33.8474	11.15	4.90151	0	0	112.344	0	707.557	330.264	0	0	0	0	0	23.925	83.4768	13551	10.2793	0	1601.69	15.5674	0	5112.37	24906.2	0	354.718	73.2658	85.1107	130.523	33444.5	21343.5	450.755	0	5366.3	86.9487	7490.65	0	18.3547	0	0	100.264	0	2808.38	5.4737	46128.7	98.8763	45844.1	198.043	10.678	0	110.993	407.367	91.7885	76.289	0	7987.1	153.984	2446.36	0	28.9999	56.5235	812.429	116.379	586.168	0	27.6278	9.11241	103.775	105.895	0	17.7786	0	117.532	86.4427	1754.83	0	59.65	131.317	0	0	77.4707	43.0696	0	123.939	2231.64	0	0	0	0	35.7074	79.9914	16666.8	1431.6	0	138.419	1651.12	0	6.83378	83.5865	19408.2	6.67756	11.2821	18.5547	3.37342	254.138	133.688	7007.5	194.062	5108.87	0	9.63726	172.738	160.151	28.2898	417.972	45255.1	148.267	206.533	0	10.3766	198.781	2112.37	18.4647	338.173	342.964	0	78.6693	0	20.3939	0	113.325	364.008	12.4898	127.818	19.3485	0	26.3348	262.246	52574.6	27932.1	6159.86	111.763	174.887	23.3142	16.3634	446.725	290.862	80.1681	1016.25	113.758	213.335	0	38.3879	458.259	0	18944.3	477.568	0	69.3993	4938.77	99.1765	3058.11	0	355.172	45851.2	0	13.6439	449.508	12.0209	0	17074	15239.1	0	412.506	17.2114	18.6952	119.607	73.6219	9.3656	163.672	0	26.7088	0	4112.09	11.5499	162.777	0	45.6739	68.594	30657.9	0	21.9681	0	65.7747	35938.8	3440.72	0	63.213	0	0	0	233.375	2.48949	169.093	0	2234.02	0	30.4651	6998.95	0	39.1622	0	11.0001	215.62	0	155.634	0	16.2892	0	119.535	0	10923.4	22.5177	45.7261	0	215.29	160.723	39.4734	57.9515	34.4118	32439.6	45955.1	0	0	32.824	7947.07	6676.89	17.6218	17.1262	6889.77	155.312	55.8239	17.7786	35524.4	32.6704	0	0	0	0
AAL20000	33.4298	483.535	71.1604	79.404	202.528	486.59	480.191	46.0402	94.2482	39.4507	32.6101	62.6656	868.023	191.864	988.232	214.797	256.472	184.761	103.587	394.726	183.567	150.913	147.948	86.5805	451.411	212.511	387.375	314.796	290.674	629.164	367.44	326.867	346.034	603.779	86.6723	424.829	206.685	127.084	647.064	124.353	282.403	125.896	453.873	153.407	199.142	344.082	56.7375	77.0079	490.735	203.033	191.562	630.424	679.461	110.171	174.359	297.658	298.02	482.985	432.894	95.4564	74.1679	286.837	324.413	36.0972	42.4	597.114	152.17	346.998	84.5206	124.058	163.034	433.942	331.492	368.988	72.8451	43.8134	256.356	186.192	201.936	157.876	258.942	78.7034	102.638	49.3403	208.864	108.129	435.724	358.698	41.4233	212.682	127.571	419.949	200.419	487.932	914.001	112.599	220.522	238.554	104.203	83.6772	415.254	196.991	329.46	77.3544	25.0048	93.6356	157.901	320.26	93.8787	181.453	260.268	287.928	87.6717	327.831	371.199	296.814	356.066	207.146	274.906	211.535	23.5611	375.006	418.597	132.552	208.063	556.833	165.207	38.7613	269.699	80.7461	231.176	389.336	233.894	57.9687	274.391	86.367	21.9526	644.815	247.29	73.6606	106.542	523.512	36.0159	854.371	28.2709	48.2822	304.393	227.302	218.564	251.158	723.004	344.576	404.028	228.722	297.465	253.042	736.942	50.64	61.0692	572.661	636.912	285.793	96.0837	191.234	302.566	139.084	274.84	210.673	192.324	140.277	23.9291	77.1377	784.536	170.048	172.414	234.777	201.975	186.195	148.267	239.868	932.775	260.096	236.498	175.234	447.1	128.584	192.595	92.1689	100.528	217.794	83.9038	247.257	248.96	102.303	112.927	562.697	288.36	263.931	191.991	201.915	310.637	593.842	861.928	41.7994	422.789	306.498	404.843	55.7491	353.737	144.91	264.051	42.3531	330.869	330.41	284.19	173.418	208.89	778.098	93.0254	375.337	663.373	223.557	83.0145	767.812	607.318	25.7845	84.6188	186.783	240.852	38.0879	349.153	214.916	331.08	523.559	48.492	104.542	248.771	133.239	278.576	236.453	184.05	136.704	79.3957	180.075	253.205	139.341	146.449	306.081	234.008	153.731	80.8627	272.278	145.459	457.788	295.105	287.959	128.945	41.5515	41.4418	447.06	68.1019	151.232	202.298	281.3	206.705	560.765	267.278	302.202	422.671	303.388	574.216	241.591	45.53	17.2704	344.909	203.838	602.015	108.696	651.022	174.162	847.344	341.942	600.139	169.434	489.048	26.68	252.068	432.919	298.734	318.061	683.268	66.6507	394.162	91.3091	403.278	28.708	549.514	273.171	311.399	474.508	26.8735	57.5037	354.704	226.459	170.288	318.454	868.759	278.485	76.277	137.624	243.435	593.842	189.029	470.868	314.217	248.617	375.036	321.849	244.209	206.011	89.5176	408.541	78.7338	44.5013	50.9735	121.019	357.945	233.328	398.491	237.446	155.978	280.946	217.864	660.661	616.625	230.394	403.463	202.036	157.779	157.026	386.761	439.006	434.059	299.548	96.1355	235.519	300.479	756.582	55.3361	113.022	216.212	100.216	139.001	257.862	490.627	220.595	172.146	408.57	326.685	64.1329	423.62	261.871	97.5163	147.517	245.374	322.688	34.8151	303.257	494.13	214.005	212.925	123.897	935.266	396.111	47.7674	188.15	125.1	359.831	34.7132	883.945	121.649	150.925	323.542	84.211	59.6389	215.621	100.321	52.798	198.197	575.517	28.6422	86.1817	101.02	173.253	533.956	336.487	340.673	202.103	417.538	80.8156	108.999	193.285	145.175	213.724	215.101	393.05	127.595	182.504	100.213	196.714	303.406	237.968	423.094	156.013	120.42	26.7615	791.908	242.035	183.519	251.12	157.079	310.115	149.986	244.239	341.609	319.591	448.763	129.747	445.339	126.771	21.3101	70.589	416.566	586.899	252.091	324.718	294.109	376.365	381.852	352.947	572.175	430.168	129.421	549.514	32.492	191.72	326.383	209.933	60.3085	79.8884	300.568	223.443	186.331	28.8335	372.281	333.819	173.668	249.527	569.342	878	44.1399	80.7355	788.255	450.108	178.628	914.78	146.797	476.486	226.589	45.291	195.093	31.6251	893.679	430.416	130.426	105.736	232.656	88.7874	452.627	108.606	761.882	580.871	333.956	243.507	656.671	49.4258	131.882	261.445	305.04	479.688	301.431	311.35	205.21	90.5756	211.128	450.587	902.131	111.009	571.93	79.2937	302.556	74.5775	274.644	152.618	202.874	155.974	469.816	166.155	239.386	261.424	305.858	47.3957	639.203	291.063	198.777	151.945	203.374	82.4983	565.966	340.115	127.728	252.978	205.348	201.456	250.167	167.193	100.914	81.2918	880.63	568.313	271.958	657.862	132.131	283.457	239.805	236.041	192.134	385.988	342.054	332.643	298.601	113.542	330.988	1291.69	404.44	288.012	161.229	81.9847	454.843	829.787	251.52	94.0015	87.3162	812.19	512.562	816.854	71.291	203.305	196.709	54.815	417.481	483.839	347.361	581.219	595.146	496.662	293.305	322.374	346.559	240.671	240.967	237.564	1109.99	387.622	82.2272	120.007	235.132	128.081	157.991	191.987	669.709	355.527	551.756	134.852	239.946	290.344	746.421	30.1589	243.816	418.016	445.579	301.777	87.4534	86.1512	78.9975	241.162	290.674	143.702	47.6071	717.508	77.5885	176.611	135.899	208.934	416.566	53.2857	253.203	254.269	214.224	372.73	282.318
AAL20001	11.5257	91.183	9.92875	30.2997	43.3058	94.3036	83.6857	10.7897	31.7972	10.0897	11.9443	16.502	49.4211	25.9141	174.066	42.5278	51.5909	39.5427	38.6029	87.6154	5.55674	36.5204	31.4123	16.0924	62.8134	69.1102	138.554	34.6276	117.48	22.0168	61.5466	38.4049	35.9336	107.211	16.683	52.3183	8.87885	16.7279	202.135	2.32191	51.9554	2.13351	159.134	57.3865	28.659	136.817	7.90926	23.7203	74.2677	79.5535	68.1316	111.649	128.677	35.2219	20.2398	81.8848	62.0821	78.188	123.391	36.9109	29.7218	86.4698	87.1105	2.82473	12.0737	108.233	36.8653	90.4691	21.335	31.1547	35.2284	66.2543	113.715	138.398	25.2444	15.9571	30.2875	32.8879	40.5181	57.2456	52.7527	22.9261	30.2443	15.1332	23.2747	28.3458	60.5511	39.1278	8.99742	62.7648	30.5511	64.9109	51.0528	93.1167	85.3664	41.5788	44.1244	44.9131	30.7796	10.8762	90.5386	30.8756	92.68	21.2421	4.86391	25.2819	18.4441	64.664	9.1655	2.24161	43.3151	88.1244	12.1384	131.31	124.652	71.2009	143.687	27.8923	56.2036	50.7548	9.53501	61.8523	49.8564	15.0221	69.0466	86.1308	48.8674	7.76777	29.2365	24.9952	44.7189	145.406	41.6701	15.2689	87.5628	16.2934	6.13922	87.0311	47.9108	28.5339	19.4736	92.6359	8.03589	171.37	9.11661	10.042	43.2293	39.5762	117.225	31.049	52.2405	141.183	67.5819	2.45304	87.32	80.346	79.6123	17.0025	10.8001	130.97	121.616	67.3728	14.8813	54.2606	4.06519	22.8524	40.9309	92.9592	54.8094	35.6727	5.21517	36.5151	123.314	41.4277	72.6077	40.6158	19.3399	44.1467	39.5485	93.2293	169.681	80.9166	54.6599	47.5897	76.2637	28.2258	81.1457	29.6721	11.7684	72.8363	35.1817	67.1762	46.753	30.2004	33.2038	95.4518	105.103	42.0053	110.068	26.4355	94.0818	168.79	66.8809	7.48536	61.847	103.346	98.7755	5.24643	34.6756	80.1881	56.1509	6.84519	72.3219	107.148	3.28876	52.7871	22.0883	170.784	19.7635	41.8746	100.505	52.8131	27.5898	114.515	155.946	7.71393	37.4185	40.2017	61.7348	7.43056	129.75	36.9899	86.5378	82.502	15.1541	31.3858	75.668	37.9662	73.6433	36.6154	28.2598	37.3576	23.7726	36.1458	28.1233	27.3756	20.9319	74.2067	35.3921	57.1973	35.853	52.8795	45.4977	48.4799	30.4683	20.1392	33.9031	15.5921	12.3062	69.4978	10.1973	18.3452	44.3673	67.962	55.1257	108.266	99.2427	23.9554	32.4005	39.0461	56.0229	33.827	17.6645	1.7259	136.989	29.6553	107.719	24.6828	69.2624	37.3265	53.6404	145.029	138.283	66.0563	84.8776	9.09898	59.0173	46.8375	83.0726	41.9372	21.8013	10.5594	57.4962	30.4309	92.1532	8.62589	164.493	56.6902	33.2949	59.8862	10.8107	23.5874	70.8974	29.9554	67.8105	45.4499	123.905	92.7433	12.5959	41.156	75.4865	168.79	26.9394	32.6814	138.633	75.3866	138.92	142.322	85.8482	81.4793	27.3424	70.3159	16.7882	6.75317	13.4662	31.9973	45.8827	73.2982	79.0746	70.6618	28.1534	44.9435	41.4809	104.63	70.0927	76.7193	77.0755	68.46	55.5576	63.0825	51.1452	119.547	76.2204	42.7446	18.236	30.2051	129.418	151.6	5.61058	16.5319	46.881	18.0015	41.2308	72.074	146.373	28.2837	17.7589	69.3177	219.712	6.36938	42.971	59.4997	12.664	17.2207	34.0906	98.8499	6.66852	129.684	120.57	46.5785	82.7031	61.7147	167.136	110.91	9.53237	56.6695	22.8068	71.5521	4.83585	79.5834	50.0844	22.6944	37.5059	28.0911	19.2392	53.0021	42.9375	13.4859	52.1113	33.0167	8.5651	32.9739	28.2012	49.5685	12.2961	66.4186	70.99	74.5826	132.611	16.5031	47.6309	40.9629	43.5943	56.3269	49.2327	82.7449	21.8264	71.3364	34.324	47.0779	36.0185	2.79467	59.9579	38.4752	29.8169	6.98222	174.533	71.722	46.9891	82.417	20.8632	37.7565	27.7293	132.538	146.494	48.3588	138.571	18.5447	49.2646	49.2189	6.38402	15.2024	139.844	105.185	79.5124	49.1127	100.496	108.025	23.0677	89.8267	101.333	141.428	33.1051	164.493	7.07628	73.8426	86.1347	61.2657	15.9811	20.0288	88.2408	25.0628	6.40337	6.57993	109.884	81.8576	39.6763	75.9575	78.2945	80.7491	8.99426	26.4778	78.8258	85.798	2.90606	70.9943	49.2972	34.4126	44.8916	3.47946	65.6829	11.638	60.1522	193.89	36.0761	13.4564	147.011	25.2803	28.9873	15.0612	122.985	13.8744	141.445	92.8275	101.147	15.0875	47.9715	38.3583	43.0573	126.588	39.5123	66.0129	35.8111	33.4005	36.0078	120.485	71.5505	45.8851	87.6856	18.2004	52.3246	23.6879	72.3773	40.6668	63.278	21.3557	53.1554	54.7702	145.354	51.4124	79.9807	7.54155	105.582	88.9545	31.2864	66.9349	35.7762	21.7001	113.812	108.759	43.3769	115.223	76.467	48.263	72.6143	66.7979	26.1714	17.5266	82.8845	84.6526	49.2298	100.947	32.1153	57.1057	85.7123	79.3323	25.459	44.2462	144.776	38.0697	41.6693	16.2985	92.0906	98.6915	107.799	68.8318	21.7075	28.1552	55.3875	91.3064	75.6007	29.7157	14.8236	87.4365	148.493	125.604	22.5879	109.081	48.2126	8.61707	91.0054	143.703	70.5957	105.887	31.9	36.2922	62.6358	85.6748	98.8052	32.9879	111.882	61.4133	93.7459	135.267	16.2712	61.991	24.9931	40.7131	29.835	21.213	77.8191	37.0099	92.1439	41.1184	29.0411	65.8475	120.084	16.0378	77.8343	141.049	22.523	58.8009	33.0979	26.5123	13.4208	50.3207	117.48	22.9925	14.5312	69.5779	15.9946	76.4084	32.1039	26.9066	139.844	23.5237	37.3883	140.113	15.7455	73.3829	65.8391
AAL20002	46.9956	58.2906	101.862	62.9477	109.569	64.7111	67.8589	164.343	74.4468	152.587	166.824	131.174	203.261	182.552	59.6829	111.695	65.5006	112.378	92.8027	96.1858	33.5104	164.102	64.7809	93.2439	66.4722	141.171	76.0049	61.9942	57.6675	23.7855	53.4913	129.182	63.3444	37.7476	113.093	111.561	36.3285	122.98	117.301	2.61443	114.802	3.7903	83.0212	54.4003	129.26	73.9873	20.1542	60.5501	64.1543	135.298	211.776	95.5182	43.8343	88.3694	141.565	204.807	143.958	128.831	136.713	173.369	60.7739	74.8951	180.045	17.371	46.5728	39.3613	109.992	78.7409	127.082	123.949	198.65	80.0805	217.439	61.7167	72.9041	100.685	98.3433	131.92	116.041	180.625	111.089	85.9816	92.9953	72.5212	49.0533	99.4809	54.3316	102.904	352.732	68.5065	111.302	93.885	124.734	51.1961	67.3158	250.439	82.1751	66.4748	65.6397	120.037	72.1082	110.602	91.2997	71.0644	103.734	132.234	79.3336	53.6677	55.1322	4.30783	46.0992	84.4945	127.749	76.2825	65.8891	79.9754	80.1049	43.8245	103.654	71.1822	59.1232	81.0552	95.1831	71.0614	111.643	65.2825	127.812	77.5742	53.8362	175.304	47.6181	53.5356	90.8194	343.595	73.1265	149.514	147.503	104.428	53.2468	93.6946	115.763	66.6397	233.61	41.3587	354.19	129.993	63.6259	70.0107	217.214	63.3227	58.474	70.0623	58.8883	6.13637	95.6919	98.6894	53.1425	163.395	21.7004	72.351	69.0589	164.483	102.651	80.064	14.1022	97.6661	122.744	117.014	88.431	62.5166	120.267	70.7423	77.6745	71.2356	44.0162	70.0428	50.6469	104.575	188.047	125.632	65.2058	95.9777	55.422	130.658	122.34	90.9364	42.8678	94.6917	147.004	87.1714	242.986	146.436	149.301	95.7693	123.657	49.5648	162.345	134.543	143.659	50.7077	76.0243	104.309	69.5273	103.848	81.055	68.925	147.703	18.8617	49.4764	132.039	175.487	73.7723	215.398	124.706	6.60803	127.679	47.3883	47.2217	123.708	107.563	65.3963	66.7532	142.75	42.6394	35.0836	202.126	105.198	130.7	151.016	80.1405	209.977	123.073	83.1021	65.5958	103.546	84.7714	50.6387	136.322	253.733	125.224	101.415	128.185	89.4006	88.6075	125.083	94.727	123.955	66.2067	89.5323	40.5635	52.1675	66.6651	109.021	86.0099	78.5619	112.466	102.424	109.88	148.193	80.0352	118.293	324.422	85.334	167.665	101.825	63.8672	97.6787	112.666	70.6891	39.522	86.4701	59.1773	95.4318	55.1909	81.2995	110.34	36.6439	98.333	92.3141	66.0358	165.587	81.079	56.2511	40.3202	104.729	45.2782	97.6434	92.5404	129.587	83.1655	15.535	136.59	96.6448	82.561	71.5588	228.66	93.7203	236.197	43.5282	71.0616	240.073	143.598	82.5741	53.1239	222.377	113.34	38.0423	61.523	131.041	128.761	89.5011	104.309	84.5592	68.6118	67.9646	114.885	68.9574	79.5657	111.123	140.496	219.796	63.6917	117.186	107.68	67.3651	92.5213	55.4265	85.7646	48.8162	67.0344	129.552	163.865	51.4489	103.242	62.2733	227.579	69.4891	35.9192	78.5059	27.3276	79.4904	170.811	59.8927	61.5076	149.825	50.1022	87.856	43.9306	15.5972	110.88	219.903	54.9308	121.35	64.2175	82.9343	60.8767	322.674	68.0441	262.206	41.2769	70.7306	136.503	98.7067	314.122	98.9645	197.969	118.034	69.4647	76.1167	221.044	42.9566	128.648	58.0988	149.396	64.2329	181.224	68.9884	146.439	189.511	65.8816	172.527	167.349	34.0602	113.77	95.8725	128.526	142.217	125.511	84.0364	65.6559	117.178	76.3621	96.348	154.295	19.6123	79.9439	70.1754	85.584	70.4121	160.416	193.955	100.552	59.3402	76.6672	88.0653	57.9924	271.964	95.3435	78.4149	149.771	48.1852	9.54785	85.3741	105.076	164.808	116.416	47.3933	147.864	65.5829	162.008	99.2674	153.566	133.366	178.003	74.7272	108.732	78.2725	84.5463	93.6179	126.394	132.618	194.759	72.9339	50.9441	63.7635	46.2543	106.787	143.33	50.5367	79.2744	59.002	71.3869	231.219	93.7203	148.988	126.469	79.4682	245.902	137.506	101.351	52.4051	132.047	23.0182	44.3725	99.2777	58.658	80.8771	102.299	39.5126	58.9942	123.146	76.0718	39.5421	67.6132	2.64757	73.647	131.272	74.9129	65.6112	20.9778	91.3272	305.461	78.3829	29.2695	139.56	100.513	188.012	74.4141	67.3865	154.719	83.5336	17.0273	82.7283	169.489	63.8919	76.461	180.358	91.8695	63.2249	131.684	47.1057	155.277	62.5637	85.78	105.816	88.912	72.1267	187.294	114.047	272.964	95.0984	118.958	167.387	82.4555	111.711	103.203	52.535	173.326	195.756	64.3454	90.2234	179.133	61.5732	61.6166	50.3251	50.8399	78.6075	74.8502	55.0122	157.94	44.871	126.166	110.558	88.4968	91.7844	161.541	77.6149	203.153	69.3562	64.8861	111.063	96.53	126.136	120.803	105.873	71.1499	120.339	74.5821	83.9112	63.4057	93.8804	185.862	80.2992	131.482	135.519	128.836	75.8108	95.1937	75.9052	86.1493	59.9495	92.2745	202.917	61.3491	68.7663	70.3904	108.517	220.76	73.9725	142.626	193.024	73.9401	213.468	75.2876	209.494	69.5686	147.502	92.254	227.63	51.9836	129.917	76.4807	48.5462	88.3497	131.454	40.8622	92.3938	72.3529	80.5852	149.191	75.2435	62.1847	57.7542	126.925	108.172	64.8387	76.4275	143.089	62.3723	84.4868	49.4266	45.0688	79.2363	81.2853	313.138	82.1944	57.6675	242.09	67.2369	47.9842	123.103	82.8613	135.536	147.724	72.9339	131.358	116.044	105.421	32.7254	74.763	114.386
AAL20003	2210.52	6447.66	6351.86	2486.35	7146.08	4565.78	5636.3	2041.05	2650.76	5264.16	8371.17	6949.11	6509.14	7001.09	1940.97	7598.77	5373.59	1883.4	3234.46	4998.91	7745.57	5166.75	7786.11	3165.22	4336.75	3167.5	4838.01	6138.02	4108.74	6826.66	3025.83	2565.42	1752.62	3940.82	2944.5	4048.81	8037.59	4362.1	7378.71	20890.6	6359.01	20781.7	3220.83	13850.2	9030.51	5720.6	16078	2287.36	3855.73	5009.57	3245.92	3688.47	6756.44	3466.81	2361.06	4161.22	7495.5	5733.63	3383.86	7767.55	2956.49	5847.34	3867.27	10183	1091.77	3936.5	5804.4	4779.35	2306.85	979	9076.53	5040.77	374.191	5750.17	7793.15	4501.81	4913.94	2892.81	532.455	579.671	3315.28	2020.09	6339.45	1381.89	2259.93	6363.55	6504.09	7331.15	1880.92	25760	6533.5	4769.95	5588.84	4804.29	3729.77	13813.4	3986.38	1925.09	1855	2559.47	4079.53	5490.01	11111.5	9482.94	10549.9	5748.01	588.558	3025	5218.48	20112.2	1524.38	5545.65	7991.06	5753.74	4857.18	2996.74	5369.08	1915.59	6308.49	690.202	3352.08	3858.09	6070.11	240.415	9107.92	4301.98	2896.76	299.427	1990.4	2287.81	1422.42	4879.25	3678.13	1792.94	5925.77	9445.3	3258.07	5299.62	6918.54	2593.54	3658.94	4317.98	5659.39	4338.59	2012.92	2453.4	7916.87	1699.72	1068.36	2114.11	9055.72	5459.2	4614.74	12061.7	7467.18	3925.91	6124.31	5504.28	2721.23	4289.17	4669.71	6113.3	6464.89	2056.99	11481.8	11092	3242.91	11105.3	4189.51	2053.02	4736.94	2875.69	6404.61	7314.53	1684.36	2419.61	2058.52	6542.5	8908.85	2262.31	2013.62	5565.8	857.562	8047.62	5589.88	4410.42	1904.5	3449.53	5283.02	6690.39	5466.53	2785.7	2205.67	6312.55	3262.49	4645.46	3655.49	1617.13	411.214	2048.35	7024.7	2731.89	4439.61	14868.6	4398.79	6766.02	3581.99	12134.7	1929.52	105.592	2289.53	367.481	4466.32	3732.59	12763.8	9614.88	1875.53	5633.46	1816.36	6696.36	4407.42	2215.48	2032.02	6490.96	6961.34	4929.13	3833.89	6875.69	1963.5	244.841	155.993	7353.98	5959.07	5645.3	4513.32	3529.4	6106.28	8338.53	3640.08	5993.97	7480.7	6383.82	10609.4	1608.59	1743.58	4461.04	2213.12	3542.54	7886.76	1901.44	647.48	8534	9204.67	3830.51	7044.08	3637.92	6348.73	4504.25	1858.88	5074.41	1961.26	14164.4	2827.64	6038.62	3349.09	3975.29	4265.45	3772.11	1903.25	1352.69	5516.98	1546.61	4570.23	3605.4	5264.66	7126.37	3948.15	2993.75	4932.34	2503.21	6907.95	5761.99	3994.14	2019.94	7143.32	3988	9299.62	5936.52	3229.47	7097	7057.95	5600.28	4703.64	3273.59	2614.59	2885.77	3487.53	2247.51	1338.58	4581.42	5948.26	4340.58	2993.2	2077.8	4027.38	8477.86	6012.76	5516.72	2062.81	6937.45	6256.35	2731.89	311.551	1618.94	5783.41	7467.25	5281.22	5413.77	4354.1	4616.58	4794.59	3244.14	8306.62	2436.04	1029.71	5807.34	2353.96	4412.08	8030.54	25169.2	3050.39	2411.52	7004.54	3523.78	6024.06	3865.29	5820.26	1963.22	6662.27	454.042	7115.74	3097.88	6928.29	7870.61	2769.48	2097.81	5762.15	3906.1	10756.7	2247.12	2140.49	450.225	7130.03	6114.57	6805.47	2251.58	14278.7	6359.24	263.446	397.349	7021.29	3716.12	6074.09	13688.1	1792.38	4917.62	13730.6	5635.14	3683.07	2143.95	2184.21	6612.32	2091.8	3687.45	20053.4	4045.08	3352.43	3060.84	4957.69	5552.74	7287.86	5467.59	1407.34	4877.45	3462.54	1972.8	6426.45	10916.9	3064.69	1520.78	1087.32	3327.24	6291.17	9785.38	7671.5	3922.36	3216.34	6127.1	5990.4	2656.07	6521.95	8556.24	13689.4	6019.46	1558.91	8338.49	2605.73	4447.04	3506.15	4441.82	1610.56	9640.1	3859.34	6194.68	9409.13	861.532	6068.01	2788.34	12216.4	3386.59	7136.48	6201.76	6267.18	175.8	5560.53	3942.87	5798.12	890.77	5572.9	2707.83	1048.81	4625.74	2574.21	5740.98	3932.88	2046.76	7390.66	4475.81	2252.46	4772.64	5268.78	5879.54	10067	3487.53	5722.91	3845.97	6987.02	3287.88	1582.6	4348.08	5957.07	5079.99	6861.66	2902.75	14043.1	2715.7	6581.14	7680.21	5491.88	5504.53	3240.6	7794.38	5391.53	5705.19	19415	4448.09	9021.56	1552.92	5970.25	11933.2	8219.79	5889.76	6399.51	3977.01	6936.88	5847.18	173.653	3271.95	1633.39	3251.87	4806.43	6466.67	5324.95	3859.37	4366.31	1087.63	5584.9	1741.76	7922.48	3946.53	1511.01	6425.34	2224.36	3098.55	8607.01	478.714	4341.59	7592.14	3700.21	1853.86	2827.11	1724.9	2457.5	7115.37	7654.36	402.635	7259.11	8091.57	137.533	8902.08	7853.81	6519.38	4846.25	5515.31	1803.27	2312.15	6571.55	7797.51	5320.27	4087.39	2889.26	1400.59	4345.25	1541.31	4369.02	191.065	3243.73	4287.4	5767.02	3603.31	5756.77	3289.17	975.564	3088.39	3046.02	9618.52	1686.45	2290.15	5592.95	1608.65	3814.02	3305.21	5609.13	6421.45	3079.02	3321.54	5468.24	13807.1	8395.67	4283.26	6112.56	3405.68	3118.9	3698.75	6886.14	4045.49	1677.74	1157.53	1395.69	5888.48	4169.29	6733.39	4444.05	4791.53	6925.85	1493.37	6391.68	6365.99	2560.27	1555.92	1515.12	2484.44	3145.79	6041.34	6629.76	2047.27	6789.8	8556.87	8576.9	2491.98	3912.46	1934.07	5305.79	7120.89	3549.23	3627.2	6533.27	1462.12	3790.81	4849.36	1350.73	1845.7	3436.87	3276.22	1421.93	2419.56	4108.74	3641.19	1491.46	5389.33	1924.54	7652.4	2840.51	1550.76	2574.21	4214.12	1444.94	6703.09	2658.4	3867.57	8952.2
AAL20004	57.888	48.9482	32.1096	70.9611	122.216	137.775	123.884	58.4979	135.458	55.3297	74.564	150.356	44.3468	54.1498	60.1842	115.698	124.514	108.912	130.609	606.615	15.4849	70.6537	35.1446	47.776	1185.01	180.228	93.6566	41.7887	2447.67	3.48674	94.6955	38.353	110.456	31.9347	36.0152	127.785	13.8579	53.3784	38.5965	5.58453	47.3756	3.09561	55.0916	92.657	74.0152	134.798	30.9455	54.3697	1091.58	103.387	98.3334	75.2078	44.5551	146.307	39.5258	61.4244	43.2956	98.0011	87.1564	160.779	77.1828	148.333	92.108	22.317	48.8526	29.9421	173.329	600.923	53.0599	143.941	108.977	50.3623	129.761	145.525	159.713	74.3007	37.4213	193.007	304.353	75.857	56.5896	100.014	153.349	43.328	151.952	125.898	26.3073	54.0027	65.7303	42.629	80.3577	46.9087	152.439	40.4737	89.9122	165.92	115.844	89.3385	26.8046	37.9847	124.347	230.878	101.391	47.8789	1556.44	67.3936	8.536	21.6517	43.7698	3.04918	57.867	160.623	39.1566	121.933	107.626	24.9669	151.983	66.4506	82.0557	23.5371	34.5759	76.5379	44.8855	31.9205	107.457	914.756	51.057	32.602	91.2567	32.5277	37.0818	85.0838	38.2167	63.6226	173.742	173.897	54.3186	78.4409	40.077	360.348	49.922	1601.06	68.9795	395.935	57.1006	53.4622	33.4425	83.639	243.83	158.482	49.4625	162.688	40.9086	4.59405	70.2711	175.786	27.8876	54.7108	32.8952	140.201	157.331	55.8582	34.0093	44.2578	1.39606	65.6895	42.3344	94.8211	130.582	22.4288	2881.25	94.6896	54.6227	99.4498	2038.72	79.6849	99.417	89.7626	118.77	127.842	77.0057	104.81	27.5082	197.263	105.536	56.1177	1851.67	158.06	53.5657	127.751	128.152	63.2463	98.3257	136.331	51.1738	42.9621	88.0753	95.0839	139.168	65.6295	1885.05	449.947	50.6455	1309.82	53.1049	1666.39	75.3953	20.8775	87.2285	117.192	171.632	36.7947	78.9011	171.334	1.96251	131.486	46.68	196.166	50.8974	61.9779	121.948	45.7118	95.0413	37.4793	208.252	76.2232	153.108	111.145	132.502	32.279	141.45	74.5207	143.574	43.9831	74.843	131.819	183.315	134.186	81.7053	102.908	43.9415	89.612	119.099	34.0626	59.6413	60.2622	54.9014	781.016	51.7112	2118.39	113.67	134.455	116.499	61.3396	52.4149	83.1477	148.622	79.5816	52.3323	48.1732	45.1632	140.066	134.184	58.6865	75.6283	122.187	128.893	87.5895	150.36	35.578	60.8905	66.8976	67.9912	22.5378	174.011	61.6874	31.4358	153.614	48.5379	100.456	34.6512	129.246	66.2097	1869.45	703.304	22.4461	367.574	111.952	92.2139	40.3078	3.4761	52.73	54.2255	135.758	87.5029	85.0062	384.724	212.843	43.4843	65.7274	103.566	147.92	41.5747	105.971	77.6729	66.5046	38.746	157.531	43.761	90.834	183.231	449.947	42.2824	146.786	151.917	181.861	164.785	167.456	75.2535	67.0955	81.1826	1116.85	61.1725	40.9437	36.7958	67.7593	42.9215	92.5031	28.8177	39.0715	148.519	33.904	48.2734	86.185	62.2252	88.9964	50.7975	1678.85	66.682	36.3896	54.6794	76.3725	71.601	35.3312	54.9542	82.2936	164.612	382.45	16.0197	34.4751	133.157	14.9925	237.701	191.28	62.495	151.937	142.419	72.8987	131.579	140.011	41.6736	49.194	41.6638	143.502	52.6942	84.71	2433.03	146.197	138.209	133.993	1812.65	91.5582	67.2091	81.858	771.625	59.1184	47.2827	120.172	69.0544	34.2407	150.591	110.158	42.7848	46.1742	31.9004	477.306	105.379	174.29	85.7107	71.7549	48.8016	179.867	148.595	185.392	3.73747	81.3312	812.841	170.824	69.2775	40.1066	163.878	63.6068	153.36	23.7638	185.363	34.1273	57.1608	112.167	142.184	105.358	62.9973	2.59931	58.2067	176.657	129.253	40.8718	175.747	74.7493	163.544	104.742	71.4843	62.5223	42.581	165.249	166.141	256.734	64.4422	14.0286	60.5305	143.109	66.2211	55.6541	1381.43	41.2756	99.7309	81.2902	102.753	75.9363	156.263	635.384	43.9979	77.2376	128.653	384.724	4336.87	127.331	97.1263	95.5734	70.1477	41.3876	149.111	91.8943	14.9152	40.3709	97.7657	27.0022	131.552	125.9	31.2297	29.7652	51.8707	165.097	21.4002	64.0958	2.9732	56.9057	187.029	101.268	66.4341	21.5875	115.137	60.2599	66.2631	45.2937	83.2086	39.2323	168.998	134.713	116.471	85.9605	76.3912	3.32549	151.541	110.485	158.339	397.286	671.241	78.1212	33.7057	83.5042	74.2706	43.9304	164.454	131.761	54.4003	245.778	50.7336	165.733	111.251	33.836	44.8187	110.052	153.407	125.806	120.693	10.3739	67.0611	111.833	161.573	138.063	111.778	57.5264	403.152	165.699	71.8577	1965.95	38.5576	170.819	478.282	79.0537	109.183	134.605	127.256	171.942	74.5947	419.891	132.613	57.9849	32.993	1486.87	77.7494	89.337	147.652	51.5815	85.8511	122.162	61.8029	36.2208	157.972	104.336	40.3835	89.012	163.38	142.012	92.8154	99.7777	40.7166	147.158	60.4216	157.52	174.864	157.442	59.0602	50.8365	59.0155	129.926	104.404	238.774	38.279	48.3439	77.3173	63.6625	69.8132	495.163	50.8434	130.386	52.7436	91.7599	260.421	63.0184	149.053	52.0206	53.2452	139.994	46.7901	2304.89	48.8164	162.649	47.7721	39.6272	33.365	88.0801	44.2033	214.181	41.3305	730.714	63.7069	34.9931	110.111	92.0028	76.1308	52.2768	190.846	133.542	63.9365	45.1528	2447.67	70.205	38.3973	23.6165	40.4159	138.462	184.198	109.412	1381.43	140.754	91.3759	120.669	38.9907	82.3057	46.8871
AAL20005	12.9817	8.71021	46.2835	28.1261	13.6126	3.39109	16.6998	22.7613	22.3482	73.0992	84.6877	31.9385	49.9604	27.6467	10.1352	13.0345	18.8666	43.6332	25.8554	24.1604	5.91621	66.32	14.1572	21.9591	30.652	21.33	14.9789	28.7519	8.22085	2.2837	7.39835	45.0871	20.3339	5.3497	30.7028	25.6144	2.17215	37.8918	54.2454	5.14585	51.9153	4.00306	23.9629	24.6646	37.8039	17.1672	5.36653	26.3013	25.2616	39.5005	113.38	10.9644	4.77835	30.572	115.657	75.6824	72.5406	8.70451	58.926	51.6279	30.437	11.6851	70.5208	1.09627	10.0288	6.29632	19.9045	22.2878	31.6445	23.4271	46.7824	27.2482	376.643	21.1217	18.1992	30.6204	24.1776	33.8036	23.7381	144.204	44.6595	20.2351	21.0036	14.8262	22.8505	24.8895	16.5903	30.8804	146.755	33.3144	20.0048	26.3318	28.3412	6.93585	5.61597	48.0904	11.9309	26.8779	30.8246	146.508	27.1855	52.0439	9.59039	20.822	14.4966	78.3017	3.58962	5.6494	39.7889	1.07537	11.7541	34.5481	35.9805	25.8434	25.0731	7.32284	16.9203	15.1321	15.2337	27.2005	15.7915	8.91924	34.0064	22.174	21.7017	24.2246	75.0181	6.22801	16.0594	14.0747	16.5865	18.0597	42.1759	144.979	18.6695	13.1902	128.628	10.926	10.0342	18.5923	22.1096	24.4778	78.7833	5.55428	141.599	27.3631	11.696	21.3036	202.217	19.8804	10.8608	16.2895	6.54758	3.51044	6.15134	20.4624	10.3547	95.5566	4.10386	6.17655	5.87096	86.7766	50.464	20.2607	0.666732	66.6052	44.1239	20.9189	20.4186	19.3564	16.8126	31.6622	9.24591	28.2508	6.38827	8.20405	15.5858	21.4984	24.2536	24.4749	10.4834	10.7681	24.6754	22.494	9.51214	48.5464	6.10381	24.2635	38.8139	7.93148	42.4084	52.1437	29.1636	26.253	72.9163	7.46642	63.5051	72.6562	153.787	13.5624	8.53403	9.72714	7.47606	13.7892	23.9027	11.8661	59.628	2.78791	16.521	153.454	30.0663	7.644	84.1834	25.2225	0.999741	22.7247	9.256	7.09961	23.4126	34.986	4.85183	24.8353	15.7115	5.3698	6.5999	84.953	26.7378	35.2101	25.0934	7.95253	404.03	27.6771	20.9444	5.05394	23.5867	27.797	27.3319	41.5856	71.0599	19.4161	31.7941	22.3843	32.3554	24.4074	97.013	55.3393	112.665	15.9226	32.4138	5.5859	30.161	18.2629	23.2678	5.15913	5.06401	33.9382	21.0947	27.4941	39.9885	22.9291	32.1979	54.9337	9.3729	105.246	12.6207	5.18702	15.2006	31.2427	23.3909	10.6333	16.5717	12.0477	31.6792	38.0865	17.4956	26.5061	5.22967	29.4482	8.05961	11.3233	34.9484	28.0432	8.77628	8.47736	12.5921	7.65041	12.1874	10.1067	28.292	26.4752	1.99214	103.177	22.3113	19.2358	11.7848	92.5429	10.1636	28.1079	10.4929	6.09786	118.323	44.909	29.7071	22.5396	110.548	51.2301	5.86552	18.6787	27.0783	22.5339	24.5765	9.72714	17.2315	23.3674	16.3708	17.3593	27.096	14.3236	33.5642	82.0581	19.1319	27.072	37.3387	18.5125	9.64	15.1806	19.2751	35.955	10.7964	27.552	37.0875	30.6793	9.10976	11.8313	5.86208	84.404	7.49547	7.51006	36.0595	3.58393	31.6836	67.4494	7.31304	12.2716	64.3878	15.1706	24.1893	4.89044	1.62231	23.7461	30.5246	3.76043	23.0891	18.0738	11.7241	25.8392	66.2795	5.49545	502.716	11.8387	26.0189	38.2008	51.8049	74.5301	66.1264	79.5044	15.5782	14.1726	5.51372	30.3105	4.41149	63.1603	11.5523	67.2707	13.8162	78.0476	44.3857	21.2076	124.82	5.56849	63.8253	7.59912	11.5523	89.9499	18.2598	19.3304	27.5394	28.9196	39.6477	15.1582	14.2261	32.1978	24.0515	25.8345	4.21586	20.7984	17.6632	24.1083	18.2452	31.6681	63.0867	23.1883	21.7125	39.3147	18.1662	9.74863	146.99	16.3028	30.778	32.0969	11.7671	3.57517	19.9221	21.0447	36.1007	11.8886	7.04817	142.795	22.5421	20.8042	29.1768	12.4818	32.1778	192.701	22.4542	33.0588	14.4444	8.523	7.50598	38.1749	16.1655	49.9499	10.2907	3.79998	28.346	13.5779	10.1497	66.9837	16.5994	23.3875	5.33651	13.7521	56.9146	10.1636	18.1818	19.0964	9.69186	86.6001	26.0278	50.0735	16.8799	16.1636	3.56161	34.1486	9.68876	9.09633	26.9901	9.49724	9.54541	7.37862	98.4383	18.9366	8.02757	6.02799	1.03268	8.11086	21.2731	19.5935	18.5577	2.2256	29.454	122.023	16.3057	6.72975	21.9014	37.2842	183.378	21.889	23.1055	82.7628	10.769	5.77522	14.0136	21.7689	4.11068	8.08211	24.3834	11.1295	11.7445	71.499	11.5775	116.856	27.0309	19.8909	47.964	73.9841	6.60474	60.069	8.09063	12.719	45.8251	29.8107	25.9404	27.143	20.4403	6.03963	26.7145	23.3282	191.561	20.7228	7.37195	39.0734	23.0991	16.8821	13.0328	6.93733	22.4548	21.3542	24.3646	54.3664	20.5678	28.6577	17.9393	17.5413	27.798	161.97	24.0703	54.4952	6.0749	32.3487	19.5359	10.2106	25.8738	56.3447	29.497	26.1373	96.6539	12.6247	23.9647	16.6242	20.0161	53.4415	11.4293	24.0814	61.5997	25.3695	27.77	36.1282	25.8871	4.70276	22.906	22.8909	74.6689	4.68103	12.9428	8.20011	27.1046	202.136	22.5216	43.9773	70.7429	12.0921	88.2822	28.9141	45.6677	26.2254	101.115	10.1908	45.2962	9.94732	21.5105	40.3414	5.73965	19.1751	49.4673	8.25039	31.4266	21.0122	23.8983	111.874	53.0715	15.9668	5.5036	21.8832	26.903	12.2157	8.72801	52.4694	33.8291	17.5755	12.1977	9.95917	33.75	19.9395	141.643	36.0292	8.22085	144.734	16.6119	13.7307	32.2174	27.0455	38.9615	74.4535	10.2907	42.5634	75.2258	41.2631	10.3317	11.905	70.8473
AAL20006	11.0105	20.3199	10.9512	21.3674	18.9808	8.66419	28.7735	11.304	36.9142	16.3286	22.4831	22.7158	12.2112	14.1766	20.9416	18.2282	13.4936	31.0841	31.2734	25.3565	2.14824	19.8492	10.9689	13.0289	19.7195	15.8637	36.5541	16.9917	16.6961	7.36916	19.7974	20.0914	18.2808	31.4578	15.0832	22.01	4.06986	11.1041	25.1078	0.757738	22.3186	0.492448	26.2918	22.3312	15.3995	34.8767	2.86289	20.6729	20.5898	18.7101	25.7687	21.6454	19.5225	14.5387	10.5611	31.4441	14.0276	21.3722	36.5468	26.8703	19.6609	30.4082	32.1316	0.862184	7.59745	31.2745	25.4675	24.9887	17.705	10.2758	11.6872	21.1312	112.087	38.1522	13.4279	10.4252	13.2611	43.3026	14.6108	50.4471	17.6208	15.1768	14.959	9.1205	16.8661	15.1955	17.4205	20.538	27.1211	19.6121	16.4852	21.8413	25.2135	14.5103	14.6068	16.1552	17.2867	19.5439	10.8079	42.6434	31.7871	37.7532	21.9622	12.6861	13.8909	15.7087	3.30817	18.9438	10.0041	0.671624	18.2011	37.476	12.8522	40.0682	31.7366	23.4693	33.1438	13.9545	17.2819	14.5934	10.1471	18.1971	23.4568	3.00057	17.8869	19.3475	22.7515	5.15172	13.1093	16.6456	10.1673	29.8899	17.7558	25.0315	32.6051	6.20392	13.3464	19.8468	16.8474	10.1991	13.0306	20.5814	22.5885	21.2444	24.9368	18.213	30.1195	19.5883	117.129	21.4258	18.5858	41.7654	13.9388	0.465066	12.3259	20.161	22.8066	22.9787	3.13976	11.9718	12.9724	16.3765	12.3302	16.3644	0.416409	18.804	20.042	23.121	18.9482	10.41	12.1254	22.4903	20.6509	15.752	12.7142	8.03272	12.2528	18.9148	9.93555	28.0792	22.7869	17.7739	14.972	27.1303	24.3591	21.3723	15.8164	14.8395	10.3209	19.4758	31.4446	27.5359	22.3819	15.0591	14.6533	14.7297	33.7053	15.5479	107.197	9.76179	22.187	22.5869	12.8784	12.8225	20.2229	25.6503	35.052	1.7412	21.0397	106.518	29.8522	4.95699	25.4749	31.3421	0.364228	29.2512	11.0917	19.9952	14.6224	23.1829	11.705	14.5436	18.5118	19.7249	20.6972	18.5568	25.5061	22.3589	27.5173	5.63936	88.2147	15.2733	31.7678	14.9405	9.08083	15.7428	34.4961	22.4367	34.153	21.8275	16.8569	26.0923	25.9676	13.894	13.3203	23.743	11.934	22.6164	17.5128	12.2723	26.7147	11.4875	28.6315	9.52933	13.7531	4.8824	23.9077	8.41741	11.5796	21.958	13.9617	7.41736	9.54949	18.4176	16.1103	9.49135	18.9872	6.7528	25.0294	16.6368	19.3728	16.8772	8.37579	5.58478	32.9629	14.9331	31.6655	30.0101	15.334	8.11361	11.2336	39.344	19.453	15.8556	19.942	5.00928	13.1936	17.0579	34.7285	19.7276	6.02743	27.7831	20.0341	15.5178	17.0448	22.0332	19.4025	38.0131	17.0145	10.6867	22.3935	11.7024	18.6041	20.3834	24.7646	21.1876	20.3518	30.8929	13.1284	22.6594	31.6289	22.5869	5.381	25.4806	33.6166	20.3848	36.9981	38.5666	17.2119	23.047	18.2251	25.1829	12.712	13.412	6.39234	16.7612	12.536	18.7982	16.2008	20.066	36.4433	11.6384	16.9442	20.595	19.3455	35.4564	15.6601	16.1322	23.2962	9.28787	22.7313	30.9532	17.2545	30.0439	10.4905	15.6709	41.4616	20.7633	1.41237	13.981	30.7404	4.43318	17.9453	27.9748	37.1771	19.0855	6.71441	15.1329	229.103	7.9872	19.2954	13.441	11.7262	7.50607	14.3571	34.8901	13.0652	38.5302	11.8319	30.5571	14.977	13.9328	21.8118	33.1417	10.776	24.0665	15.7826	22.3257	29.925	14.8482	34.7784	7.82895	15.0794	12.741	10.297	16.3747	28.4638	21.7497	34.4266	16.6413	8.87237	14.0731	14.2645	27.4473	5.12449	19.4587	20.8542	19.7708	37.4487	13.7811	31.8452	15.6005	17.4471	18.4336	12.8048	17.3523	53.2715	18.2588	16.2751	28.4538	16.1087	0.358363	17.2972	25.1252	8.0828	8.0733	23.9749	32.8946	19.6799	35.0626	11.8987	13.4406	13.8843	134.321	39.914	20.7073	38.9281	5.92671	22.5525	25.8806	9.44766	16.6092	16.6857	20.0674	21.6755	15.2464	25.0172	33.3703	13.2009	21.9569	18.1645	38.7395	10.1731	19.4025	14.0386	35.0394	23.6306	34.6707	13.8415	10.2416	28.9916	20.7417	2.12555	5.76502	27.7079	20.2304	16.2595	23.2867	18.7128	15.5987	11.6994	13.4371	21.4163	19.3469	0.730961	11.9762	25.1824	23.4675	20.7378	1.25373	18.5283	15.6253	16.169	21.816	21.6136	11.4332	134.231	13.4861	20.3097	8.34146	21.7823	4.64091	31.9379	37.5628	11.0966	5.76222	19.5358	14.8147	30.4983	36.2339	17.7224	19.9104	24.1853	33.9457	19.3629	80.2697	12.8832	33.2053	19.1624	13.2829	23.6375	12.019	37.8902	16.1753	25.0002	3.998	19.4148	17.8159	136.648	13.2314	20.1896	12.4276	16.2692	33.1933	12.2095	12.5734	14.3219	13.6703	19.6437	32.145	19.5198	32.5771	33.3822	12.3475	18.735	39.7381	13.1154	19.5088	13.7536	23.3527	17.3268	20.4369	10.8057	25.1949	17.1942	24.4757	13.4012	10.0365	38.2495	18.8643	13.6297	14.0335	35.1418	16.1542	31.0897	36.356	10.7061	24.4157	22.9462	10.5578	28.771	14.3607	14.6908	14.6759	37.8646	10.6086	11.4933	121.538	17.3344	10.5836	30.6371	36.3428	30.5712	16.4594	12.1841	26.75	15.1921	22.9383	46.0988	15.9551	29.9118	17.4737	17.4244	22.6941	13.3062	12.7102	14.422	17.5442	12.9849	9.4558	15.6252	20.4059	17.0292	15.7205	10.3319	20.08	20.4736	16.9101	21.4215	36.4064	13.4294	15.1058	14.5768	14.773	20.5785	15.5735	16.6961	21.2423	8.78055	20.3907	16.7083	19.2634	32.3218	16.9348	16.6857	10.967	14.9686	26.4541	9.82914	19.7023	14.9736
AAL20007	12.3619	31.1117	11.2868	24.2143	24.4182	7.58893	31.4949	18.002	18.3381	16.2115	27.2016	16.8158	31.3089	24.9698	27.6526	26.5067	12.4849	36.3278	33.9457	25.3436	1.35478	18.5102	12.6948	7.20754	14.7508	29.171	19.1195	26.5283	16.1898	7.49569	19.2489	26.2501	43.2513	52.6773	22.4285	38.0867	4.01038	17.0316	45.8083	0.617928	40.6895	0.895845	74.401	34.4457	14.6554	22.3446	2.47702	14.9752	11.7333	22.005	35.7829	36.1947	27.6427	27.5457	14.2467	48.7756	10.4603	27.589	57.4187	28.7657	24.5865	15.3414	61.3912	1.59921	4.11466	54.2851	14.4789	45.3909	17.2027	20.1907	31.4781	36.0285	115.767	21.4098	11.859	15.1803	16.4056	35.791	55.8953	56.6123	33.0396	12.0084	16.3277	13.9038	42.5246	13.3096	20.8673	29.8242	15.4552	32.9558	26.9027	40.2725	30.2326	20.8992	20.3482	34.0802	14.843	38.8361	20.8007	30.8487	29.4545	29.9179	21.294	13.5142	8.47345	18.3791	3.66393	24.503	11.9872	1.17655	32.5174	16.4125	19.5793	15.6256	21.3971	27.5143	18.933	25.3857	28.2614	39.6333	7.97413	21.12	21.078	16.3756	14.3711	11.9267	32.1085	4.36095	37.4527	12.9417	20.4154	22.2287	24.2863	17.0967	18.7239	3.74143	3.59695	31.9473	22.4556	14.9511	17.6313	14.0404	19.7851	31.4567	12.835	24.9831	57.5841	32.6959	193.364	42.3744	33.5091	14.0701	19.0645	0.785603	12.1983	24.2718	38.6662	20.3286	3.70423	16.4281	17.9561	10.9993	17.3571	29.0004	0.875355	19.4626	25.0579	25.5919	22.287	21.0121	8.86873	15.9179	38.8014	18.3296	24.1132	8.62531	35.2373	20.1609	23.1116	35.1239	24.6044	16.7252	40.3801	19.2603	26.3861	25.8089	22.3787	15.2199	10.713	16.6879	33.0413	53.0741	45.8333	13.7504	16.9871	23.1452	66.3654	15.5833	149.461	38.4764	23.5091	22.7173	22.4935	5.65748	33.7538	25.9651	71.6202	2.54185	36.6494	131.094	33.7138	2.30709	52.0375	36.0782	1.43562	25.7092	30.1953	25.5011	26.3564	24.2736	11.2411	25.2436	32.2307	30.3543	27.508	20.596	14.8328	25.5529	47.8854	2.65101	173.301	13.2571	19.6414	23.2237	19.6195	25.0166	9.81208	21.8808	51.8304	27.8813	12.6788	23.8703	16.1362	31.137	13.1812	26.81	15.4624	33.7389	15.7053	16.1889	39.0137	12.6619	28.9801	5.40434	32.865	60.508	13.4299	22.8261	20.5251	37.0194	14.5969	8.46401	14.6829	18.5238	25.4361	6.72044	27.3894	57.696	46.9402	26.4457	30.3343	38.435	18.1964	3.26113	15.7919	15.0232	53.5319	33.458	22.2897	9.50758	25.8457	20.0098	39.8201	17.4458	33.4581	2.63256	11.0776	36.1346	42.7076	23.0152	6.1028	36.3115	28.1659	15.2205	16.6938	21.4024	19.5123	39.4382	28.3177	7.27809	23.3271	20.8683	30.0479	40.1219	26.153	21.6386	34.608	18.7331	22.3686	19.1883	12.2222	22.7173	17.6745	47.677	15.8757	29.2307	15.6946	18.8055	18.226	38.0058	18.8388	17.2778	11.288	20.6594	11.1329	25.3582	15.326	18.4396	23.1566	32.8158	38.5481	61.5373	19.3619	28.3063	34.5623	63.2096	28.1166	20.1682	43.4188	11.5606	26.1021	62.5657	24.0033	59.6123	17.4583	34.5897	22.4954	26.7528	2.17835	23.4432	39.0984	3.65975	32.3346	9.02742	38.7161	40.4691	14.4809	20.9071	120.58	9.1747	28.6793	30.2446	10.2022	8.7585	13.2519	55.8857	10.9568	17.7863	17.4014	37.9931	24.504	17.5415	25.341	63.7005	6.06773	48.2333	17.6279	30.8575	17.3193	20.781	35.5224	5.11636	25.9736	13.5824	13.5287	23.7016	28.4929	15.5868	51.6829	32.2617	2.88111	16.6935	15.1461	20.6733	4.01735	15.2378	27.3992	13.9898	39.4317	27.1593	37.1099	11.395	11.3226	33.4901	18.0089	21.5983	44.5146	24.4972	23.2349	36.0332	34.1361	0.869231	25.0914	17.5548	12.2963	3.2518	37.386	49.4598	16.5367	52.6271	13.5559	22.3678	16.8159	190.371	15.5905	35.2173	36.8506	5.62378	48.9402	29.6097	2.62533	20.2659	13.6406	33.6758	24.6911	31.5823	27.814	55.1907	40.8626	42.8105	31.5284	40.6712	34.9087	19.5123	12.0866	33.4845	22.927	56.6868	21.146	17.3004	20.7766	35.2238	1.75352	6.35773	27.4075	20.0257	16.3924	21.9361	18.9288	18.476	15.8801	11.8182	38.547	23.083	3.05058	21.4454	22.2842	43.1453	22.0066	1.71882	11.2997	12.0909	14.4362	59.9553	19.9219	9.30226	179.711	15.5342	47.1481	25.8713	29.5223	4.17027	18.1564	44.886	14.6167	6.35935	18.7955	9.40921	57.6536	76.2003	33.157	20.269	48.1073	25.7924	20.0781	65.3786	22.2676	38.1966	27.9025	16.0829	43.7498	17.925	34.0572	18.9317	20.5664	3.56206	23.3159	24.1797	199.429	8.94967	22.9451	9.49992	6.02286	16.9312	43.1275	25.6164	11.2666	10.0755	11.6321	46.6664	33.9128	39.3477	38.8013	19.0967	35.9431	69.3426	17.069	23.3604	19.0671	12.2218	25.9122	32.0774	19.0436	38.8543	15.4907	43.8884	15.0918	16.9621	29.1327	43.4212	17.7932	19.9328	15.8712	18.5406	60.3826	31.2811	12.2375	21.6259	26.9358	10.6381	17.5428	15.33	10.324	20.1801	43.8231	12.9768	16.1295	130.073	37.421	8.372	56.9158	44.2513	52.3385	7.41434	37.1095	48.8054	17.2204	23.4428	63.0598	33.7627	35.7541	31.2839	26.8277	27.4343	16.4776	19.4483	18.3876	8.62094	12.4987	10.7124	19.4261	40.3972	32.9407	20.7386	16.4539	25.0594	33.2877	34.3608	23.1325	24.5171	28.1022	25.5043	15.8449	17.8053	8.70153	31.8192	16.1898	32.7003	11.3297	33.908	28.7828	14.795	22.4208	18.9122	13.6406	18.7943	19.2686	44.2927	24.4478	22.3005	10.1681
AAL20008	21.2626	17.3028	20.0951	26.7134	25.6857	16.326	33.3837	15.455	58.5505	66.1122	78.4869	55.2412	29.6545	21.6871	21.6419	26.4084	20.953	38.1331	62.1978	41.8933	4.91789	74.464	21.2196	32.9853	78.9919	50.1637	44.5259	22.7212	14.2216	7.62313	25.3644	39.3129	25.3839	26.1587	25.6174	36.7174	10.8067	17.4653	57.7447	1.65136	50.5663	1.67585	24.9958	43.4178	41.9394	76.5896	5.99443	48.33	73.2689	68.5809	49.2845	32.9978	23.1572	26.8821	28.1384	123.689	55.3762	27.7577	95.5003	52.9382	29.8792	53.8107	110.104	4.08678	21.2794	25.8252	37.5375	44.9882	31.834	12.4878	45.9597	44.6301	103.995	67.5692	27.1731	23.5714	17.3331	68.3886	83.6276	47.5576	55.6509	27.2183	28.4836	19.4096	11.2205	27.7192	24.776	21.1242	72.366	35.675	22.5434	45.015	34.99	20.9193	15.7059	55.6045	28.2098	23.6829	42.1357	51.1616	45.2319	54.194	48.3705	35.4706	36.4491	39.4744	3.44624	22.786	15.4694	1.29699	30.9305	57.0194	27.1171	64.725	44.8658	25.3972	58.3549	17.4764	21.6896	50.4636	24.207	38.3634	22.6917	3.40375	35.1216	47.5683	43.9445	6.1367	19.1143	29.0036	42.9395	46.5334	42.4142	78.9097	50.7204	33.0313	18.8346	24.0269	47.8943	18.9788	28.9879	76.1379	44.6356	22.9269	73.5656	34.2277	44.8087	23.661	148.364	26.6092	24.1976	62.6057	13.617	1.5396	65.3102	49.1813	33.3361	80.5196	10.0792	25.968	23.7298	57.5515	26.3733	44.1956	0.789517	23.0426	40.1506	46.0396	37.827	37.9144	31.3379	47.4043	36.6982	30.9033	24.6835	24.1186	15.5355	26.8269	39.2886	42.0536	23.8293	40.3112	53.8637	49.7558	29.8118	55.1348	19.9066	23.5294	18.2996	32.2883	70.2267	80.8385	47.8018	26.8864	30.0879	20.1934	94.3123	22.8111	182.61	17.5448	45.3819	11.7728	21.8107	35.0764	50.8921	41.0482	98.7946	3.77004	27.3839	126.674	43.2884	6.24256	82.509	30.1946	0.54808	52.7167	25.1984	26.8192	26.392	23.7646	18.4627	49.2961	22.1932	24.3881	26.4417	78.0452	47.1542	41.9815	43.8296	5.44969	108.274	37.3159	51.8338	15.2387	24.0193	27.725	62.7453	41.8024	100.486	30.017	38.6397	49.5625	54.3044	46.2051	26.2213	64.8186	27.4681	37.8778	22.7117	18.7648	53.1946	22.1873	53.9394	21.6399	18.9286	23.1427	43.2476	22.9817	17.6103	46.2856	33.0406	39.0443	31.6091	59.6716	36.6098	21.1327	21.6151	34.8813	20.7301	24.4234	31.1684	31.1846	21.5354	12.9637	58.508	31.6091	26.5904	57.6222	20.5867	24.3399	28.1373	70.4525	31.019	19.8292	50.5254	17.7777	47.4895	35.2231	47.9064	33.7996	6.5528	74.1074	51.5337	20.7144	26.7677	84.4742	11.1018	44.4166	30.5519	23.1699	93.4254	17.9478	55.8646	23.7981	60.8937	30.2389	23.8261	48.0147	25.1467	48.5287	66.3054	11.7728	6.84886	18.5302	56.1335	29.7002	51.7291	62.6109	55.6889	63.6116	35.1144	62.6641	33.0289	34.0194	16.618	27.7015	18.0868	59.4923	26.2538	36.352	64.2497	14.2028	47.1253	33.4469	19.4252	110.096	13.4429	18.7893	76.9686	17.0733	25.7431	91.5427	16.4524	44.0037	47.5153	23.1857	53.9285	20.441	5.07759	30.6333	46.6383	3.34642	23.8982	67.55	48.7228	18.2406	40.6672	14.5159	174.242	30.9848	31.7643	35.2209	19.9114	37.4638	23.139	116.086	29.6226	62.3406	24.461	47.103	22.7213	59.8228	22.1977	99.0924	28.4198	62.9219	23.6519	27.7117	33.995	21.729	61.786	27.3461	28.4235	63.2824	23.9667	45.1179	71.8125	53.238	41.4905	14.153	9.6244	20.8833	28.027	52.9768	6.32232	34.0978	35.8681	39.6063	60.8599	30.9589	57.5453	33.8421	43.5859	46.8988	15.0448	30.2227	80.4738	22.853	28.6844	31.2478	32.5545	1.21955	46.6672	33.5024	35.8482	8.50394	29.2281	50.1014	40.0241	41.1172	33.1593	28.488	19.6707	232.512	62.307	32.7814	57.965	4.44128	26.2911	40.2643	10.0624	35.401	9.93786	25.4432	32.1078	17.5132	37.3962	104.937	12.6189	44.6288	24.4579	59.9052	47.4016	11.1018	36.2369	39.1535	31.2479	126.008	14.6363	23.0207	48.5833	26.4966	4.76422	21.301	51.1031	22.2339	32.436	36.0991	29.2176	19.5167	25.2182	24.6815	30.5454	16.5785	1.81165	21.327	47.9646	26.7044	37.518	4.65082	36.1532	71.3888	25.9706	29.5152	51.7504	17.1807	228.336	22.9623	22.7067	56.6075	34.3492	6.56016	54.1822	39.9031	15.8651	16.8977	38.6713	34.6118	45.0701	106.879	29.2212	71.459	26.134	57.5118	41.2792	78.9354	20.7491	62.3346	21.0074	22.9075	37.0168	16.4599	44.4928	33.5801	39.8074	3.28002	14.9916	31.0437	236.281	23.091	44.7627	23.8803	50.7011	52.4457	20.0056	18.7252	32.8063	27.8038	58.7231	100.06	17.7023	46.0745	35.304	14.9865	70.2247	44.7837	24.4368	38.7884	20.9981	72.2639	23.1219	32.8502	12.6543	42.5491	64.4765	39.723	22.8126	13.4164	63.8407	27.4695	14.311	59.1283	52.247	31.0327	93.206	50.9818	18.8892	63.4523	29.1446	18.3119	64.7972	22.3749	79.711	13.9113	47.5026	30.1197	15.9959	145.11	52.7072	19.3646	83.4882	47.8822	112.595	63.3558	35.6338	24.8199	59.1986	36.4624	68.6081	28.1591	44.8419	53.1434	15.4861	48.7335	28.5153	21.4804	30.3526	38.8227	27.4125	23.2404	51.0873	28.8131	26.504	23.5882	15.0969	36.3865	35.0443	31.8626	32.5979	42.2024	17.6178	20.2794	20.3804	22.8271	95.674	60.0594	14.2216	60.548	18.829	28.0738	26.3366	33.8548	46.8246	30.6469	9.93786	17.9977	23.9924	58.2128	26.0285	35.6523	61.8487
AAL20009	45.4093	79.0018	439.947	340.388	110.014	91.2073	80.7359	867.573	371.469	184.013	243.651	236.671	321.903	584.976	26.5746	86.0518	196.572	418.813	377.215	116.97	70.4277	51.7905	105.324	437.844	104.984	141.543	58.6192	437.012	15.7285	79.0443	58.4712	382.301	46.412	267.098	630.078	188.91	44.4158	791.499	506.192	9.43052	317.963	11.3933	591.055	142.628	515.125	90.8132	70.8808	255.097	138.778	277.683	331.337	206.75	108.085	52.5487	181.613	130.675	315.005	230.704	162.384	562.48	326.098	113.408	139.888	43.474	34.8867	264.173	125.98	106.769	644.895	103.675	782.854	77.626	78.2721	97.246	68.2891	34.9509	423.234	488.19	169.91	36.8848	96.3194	365.827	71.8142	48.337	48.777	60.8502	225.77	782.418	356.263	184.263	149.617	69.4902	159.566	119.786	129.355	771.619	91.8763	231.561	59.2044	79.1877	151.631	67.8907	237.995	160.026	128.385	298.168	11.7865	37.2689	705.294	4.76954	35.047	98.1997	600.881	104.331	48.6689	43.7406	79.4602	33.1627	116.814	104.26	44.4481	211.425	620.977	12.1488	303.161	126.173	73.9388	6.88946	48.1284	124.85	68.5167	65.0218	309.876	337.705	118.524	130.514	73.7651	238.122	80.577	57.6261	876.949	94.4907	52.666	116.78	338.928	771.008	568.958	219.852	254.961	42.506	122.41	80.5241	71.7463	10.7406	164.098	195.678	113.699	203.599	83.0317	77.3494	71.016	210.384	585.608	81.3165	18.369	592.333	344.949	280.426	97.6979	52.8676	114.985	383.071	270.239	276.653	80.6009	72.4397	69.0987	173.875	660.122	95.8643	28.939	237.492	124.353	189.072	270.263	44.9541	81.1142	40.8514	900.058	309.281	147.389	114.047	264.629	60.3326	299.758	125.598	159.741	104.215	148.71	71.2616	155.855	31.0391	264.922	135.988	65.262	144.885	157.597	54.552	45.8377	131.624	177.826	10.5904	141.916	218.308	9.78112	174.837	33.9259	140.074	886.259	707.957	77.9602	72.7373	137.232	156.722	160.546	320.874	548.438	585.241	221.525	12.3515	70.074	449.423	99.9192	63.6864	53.1073	52.8707	132.366	581.901	126.571	137.911	402.113	113.991	200.447	78.5034	113.862	47.9487	170.619	116.106	522.864	92.6501	59.714	219.994	170.246	92.7884	78.1902	411.597	103.334	40.5072	971.677	61.6969	605.66	383.151	92.0347	259.781	91.6762	114.103	146.817	390.216	43.8252	37.9235	187.574	30.1396	45.623	34.2167	82.162	512.236	267.377	466.457	191.816	74.4051	262.636	75.3907	280.422	96.0519	545.118	28.7806	92.1615	447.504	146.234	323.754	62.9929	75.1045	75.4165	69.364	118.26	291.693	23.7149	92.7015	28.6533	56.5787	404.719	49.6049	118.63	34.7231	347.475	525.888	160.463	90.9671	910.062	109.151	127.073	31.0391	32.0316	53.3855	71.0555	125.397	101.049	116.594	357.355	511.295	139.035	73.9936	741.166	901.834	38.145	122.212	59.761	355.608	169.507	179.73	469.868	96.0499	68.9636	260.627	66.9538	152.379	71.6569	78.1961	511.704	54.5546	449.14	157.917	57.2386	569.993	285.722	42.2386	87.0907	121.559	41.787	866.568	220.267	12.1153	78.0695	136.542	142.121	49.1289	399.849	48.8778	136.043	45.987	252.888	106.797	586.535	416.353	140.922	127.539	133.077	71.7768	63.7373	222.294	89.7738	381.791	43.1505	144.922	122.76	455.13	133.125	188.921	68.3584	291.357	439.03	152.202	39.9652	262.52	52.1721	115.125	141.278	247.567	404.986	64.6969	16.5836	54.5394	73.1108	193.515	35.7647	137.788	101.13	238.942	244.778	1198.06	497.047	402.566	120.547	298.69	85.1669	174.731	113.019	86.3595	52.0338	167.434	34.2351	11.4003	62.6134	118.486	807.154	16.9856	162.344	86.7159	141.636	118.235	595.416	264.11	603.885	188.226	75.7065	141.404	216.243	17.0555	74.3092	635.815	23.8554	432.33	18.5872	150.099	399.693	50.2077	345.493	125.999	54.5674	91.878	135.956	228.504	942.229	23.7149	141.587	199.25	282.381	112.389	836.251	482.682	112.3	136.052	60.3989	35.712	281.182	30.5623	273.46	337.532	122.028	290.903	265.95	74.7338	89.5926	87.6773	10.6692	262.632	203.169	37.0774	98.9569	52.8737	286.022	394.278	132.997	210.693	104.846	564.515	204.457	66.6774	50.9045	328.002	250.373	47.5527	96.983	123.856	66.0639	32.4089	284.728	178.179	568.15	205.342	37.8454	228.532	38.9287	400.935	428.077	734.971	251.731	487.837	133.441	122.725	315.569	76.2327	146.623	304.153	164.366	18.1701	384.73	273.497	199.01	227.229	297.253	654.407	116.587	102.771	64.2139	100.93	382.848	72.2872	142.851	147.145	316.976	131.25	216.446	81.425	337.567	33.0711	68.8461	439.2	273.043	100.548	139.5	255.05	109.725	315.743	435.145	177.719	139.604	97.6185	97.2583	35.3695	433.438	387.862	97.7136	415.129	154.023	133.638	375.539	224.327	519.701	124.75	119.523	38.2434	287.29	126.647	142.676	132.948	72.2376	247.724	56.1739	631.689	150.856	129.02	139.784	95.8274	277.188	43.9993	229.212	299.008	194.937	29.7272	141.812	79.1108	118.508	377.129	735.636	75.8465	471.414	155.013	353.34	190.736	145.182	56.0633	132.945	95.5299	774.26	110.351	278.065	540.984	374.423	57.776	70.6849	36.8334	51.2547	64.262	187.341	88.423	15.7285	188.175	46.4356	103.784	890.478	247.747	79.9995	134.234	18.5872	53.0336	107.185	305.627	113.964	224.384	252.589
AAL20010	17.713	2.69654	3.09783	5.5004	9.9966	1.48726	7.93115	5.77306	16.7655	17.8494	31.1221	47.6159	3.88305	2.92959	4.22281	9.69345	5.60527	4.9475	20.6381	12.6718	1.44821	15.5656	11.3939	3.8523	12.9379	6.50772	12.4088	2.90552	6.40974	2.67088	4.66927	2.82488	15.6439	1.81115	5.41907	29.2533	1.66715	2.3287	12.9348	0.330272	6.73877	0.319209	5.11278	60.577	5.48313	9.34653	0.441308	8.38066	8.36165	3.9734	5.00201	6.52218	5.65833	17.3518	2.45889	21.6535	8.78565	4.83757	25.9782	6.01014	6.15467	7.17476	32.9341	0.961595	11.5662	1.86688	38.3161	10.1282	6.07188	4.71727	3.28283	5.89026	142.139	7.62878	15.7287	16.507	1.01959	24.3903	10.5619	89.9481	10.8193	3.24877	23.2717	17.405	11.6041	19.8695	1.16843	3.23604	17.8979	19.2377	9.01736	6.16727	23.2024	2.09443	4.47825	18.2153	4.13547	3.75851	8.62725	120.509	15.5114	19.6659	7.09269	23.4235	22.2962	4.91166	0.921556	1.41583	3.37208	0.628843	12.0776	6.37979	3.15605	10.7378	4.39861	4.39486	11.4686	8.94715	6.97165	8.58481	10.2555	3.57648	2.30438	1.945	7.34715	11.3971	55.9525	4.15183	11.121	6.91709	7.07239	10.2967	2.68266	11.4224	8.18805	16.5692	21.0274	6.47916	8.45865	10.1112	4.64352	9.38044	46.7259	2.96139	21.6635	7.94422	6.55212	4.75816	154.846	17.7572	2.85799	9.77627	5.55798	0.699819	6.51978	14.2168	2.3694	26.5812	0.449965	1.68138	2.10671	15.1614	5.30117	12.026	0.350897	4.71739	4.8805	4.50388	8.44823	9.7273	18.2585	6.94318	12.7444	8.54824	5.71558	8.54552	7.64822	6.06131	1.37253	14.4051	5.43823	6.24065	9.49629	24.9851	5.83315	18.1641	4.10093	28.4717	3.09508	4.19212	49.8238	22.1519	8.88832	17.6385	4.13614	2.70285	36.7517	13.3825	128.198	6.36315	6.32717	7.87589	2.95738	18.9493	7.80143	7.02568	32.8473	0.271715	16.8901	129.44	18.7355	4.46998	22.9165	10.9329	0.328848	23.6653	5.74267	5.87496	3.73391	2.49497	2.25307	11.3841	23.3111	5.44284	7.07562	20.8873	6.49644	6.67358	12.797	3.76029	169.48	3.13628	6.99865	2.4382	15.8711	22.2849	5.99358	7.79661	29.7545	8.51547	3.51862	40.1802	33.8964	10.37	4.19541	17.7327	2.52281	8.83963	4.19709	4.06571	33.2988	8.73785	29.1564	2.88853	4.84573	2.57141	32.7797	13.0513	6.78428	5.65321	5.46126	7.76113	13.2042	10.4358	5.14674	0.718392	13.1959	2.85102	20.1986	6.92316	1.67722	14.5183	21.6743	27.5977	11.5098	4.43427	1.78824	18.6053	5.17123	12.5886	3.24714	13.3686	3.16983	5.66549	5.25964	6.92706	11.3481	2.84951	44.3653	2.29929	1.16494	80.9002	6.66686	9.94291	7.94326	9.23937	5.21448	9.97491	11.3515	7.09927	20.5553	34.5235	12.1248	17.051	6.60393	3.01184	2.93998	7.28185	5.5793	33.0983	5.22604	7.87589	0	20.94	8.48529	15.2268	13.2818	12.5641	3.8966	4.93159	9.96731	9.61163	4.80197	5.52105	14.4844	8.56013	5.89787	5.19661	5.157	17.4587	32.9653	1.19602	6.28774	7.62714	5.14195	42.2305	3.05253	4.09223	7.04793	2.81845	3.54314	14.5337	3.32612	6.20012	4.42002	9.44695	15.5597	2.33982	0.517462	5.53272	23.0743	1.30405	19.4426	12.4071	6.8977	15.7309	8.89631	3.72483	349.555	49.2295	2.15736	20.4474	4.131	9.74357	4.21145	21.7236	0	8.04395	2.97624	23.4469	4.66332	4.26164	5.81905	26.6854	0	5.82434	7.6309	14.0956	52.03	4.14842	0	8.71656	7.49854	5.15811	12.0514	5.94426	19.627	45.4921	9.68478	12.4651	11.6289	10.187	19.1344	27.9047	0.835024	14.1169	9.33845	6.19213	7.55113	7.34769	0	2.75793	24.385	4.39913	4.61051	5.87886	97.4433	27.8762	23.4875	22.8171	8.96618	0.116147	6.63772	41.7123	2.98735	6.62107	7.17593	77.5439	20.5018	50.6774	3.27211	7.17312	2.99594	167.657	12.878	28.1074	10.827	1.50291	3.02504	3.08798	9.89622	5.47673	5.03403	3.22206	15.2052	10.597	5.79526	29.4985	11.9394	9.4682	3.74476	11.5601	4.53845	5.21448	0	8.15233	4.90163	36.5742	2.93857	2.69698	10.1794	6.27551	0.728952	26.8072	8.2749	2.52989	7.82937	5.78511	3.6631	3.26946	6.61058	16.6103	2.47754	3.52499	0.724659	3.35961	23.6225	23.4955	16.593	0.114835	8.27638	14.5403	1.88193	1.68658	35.22	1.21535	189.517	6.74598	20.5888	6.33773	12.2369	1.21578	12.939	49.5728	2.52399	14.8583	14.1507	4.14158	6.59672	15.3666	10.8522	18.8891	19.4951	17.8782	4.634	33.6957	2.70778	0	6.89103	5.48682	6.14457	6.19499	19.1869	10.5155	16.7554	0.910541	2.5563	12.2775	186.109	9.04506	6.24337	3.33214	6.24887	9.87213	9.18288	3.40051	2.63454	16.8579	9.52004	19.256	3.0492	44.1768	9.522	4.26554	6.15736	74.5583	7.55912	8.75225	3.397	12.2481	8.21589	7.67678	5.02048	7.07701	3.72577	49.9248	4.28524	2.25128	10.8996	17.868	2.01176	2.13075	10.7964	1.56468	25.4099	37.6771	1.35326	45.4641	2.80912	0.891902	10.7158	27.5522	9.83642	2.32877	8.96276	0.513769	7.00451	116.181	9.09875	2.46879	21.8059	6.94917	31.7887	9.11452	5.93087	21.2427	18.6172	5.65368	21.5265	13.5838	37.1314	15.2949	3.37762	6.03778	3.65168	4.73686	3.71542	9.31352	2.76429	2.1471	3.30884	18.0902	3.59697	15.9508	1.46572	6.92014	11.7533	9.51453	14.0758	17.7289	8.95036	9.11973	10.1626	6.68736	9.63384	12.4538	6.40974	15.9413	16.7474	1.94997	5.68537	8.01753	10.0603	17.3426	5.03403	34.9908	12.4861	5.54065	3.05597	5.16853	8.7427
AAL20011	383.893	71.7429	75.9992	83.5005	107.568	23.5976	84.4049	75.7737	215.205	170.039	167.296	230.983	46.4405	58.8904	20.3413	99.4565	83.7028	130.339	222.048	84.1685	83.9964	83.3874	158.587	96.8554	145.863	82.8192	87.0026	55.4107	55.2531	42.8729	51.7127	101.613	51.9604	64.6575	95.419	145.39	202.514	63.5334	389.367	20.6203	156.579	34.6503	226.109	252.091	116.983	112.73	174.396	148.514	146.383	51.7578	86.1112	78.3513	51.5191	101.284	18.2332	120.982	109.365	65.9967	85.0884	174.034	75.0585	100.353	142.266	208.308	368.057	68.7092	224.172	83.7226	81.2343	58.8671	233.202	58.8278	128.524	131.059	175.383	120.29	39.4966	282.47	407.216	97.4842	82.8486	102.373	220.832	318.009	26.9439	198.403	44.5387	68.8773	301.094	109.017	99.5956	65.8907	208.475	45.0032	58.4156	265.269	53.8904	103.997	46.9477	141.408	80.0739	128.043	182.21	368.097	114.933	44.0446	5.55752	32.7719	66.7486	43.4998	39.0822	100.145	89.0947	143.477	76.7698	28.4224	123.487	33.9016	94.3908	35.4766	411.619	72.0793	68.9387	6.20973	118.706	116.767	119.092	15.1933	37.2809	49.1996	30.5364	74.1773	106.462	299.847	92.9481	242.61	10.4856	84.1796	160.574	175.292	76.4515	101.16	44.4923	34.9723	222.862	101.813	206.435	89.8582	203.609	50.2426	37.7149	136.054	51.6569	43.792	219.4	127.847	46.5088	143.299	136.188	25.8463	40.6052	128.422	93.0866	48.0649	25.8912	48.6587	114.508	151.604	132.164	41.9726	105.002	137.374	127.491	96.6962	65.8356	40.9244	35.2029	127.1	109.55	64.6835	25.044	119.546	31.1059	264.299	66.3208	118.537	46.3099	99.4571	92.8864	87.5182	280.073	79.0339	189.644	202.312	32.8522	55.9797	101.391	17.5286	261.255	41.6122	154.965	38.0668	79.9141	107.696	49.5552	125.168	82.8207	130.413	52.1161	186.81	119.378	20.3405	137.157	115.617	17.0317	239.032	41.9373	68.7748	72.6105	74.611	33.5687	45.4694	94.8637	62.3795	75.8869	153.799	139.445	146.998	143.27	17.399	169.649	96.4222	96.8254	52.3674	136.933	112.163	113.218	142.24	143.586	125.966	143.681	256.211	180.153	41.83	14.4897	109.226	17.405	86.9235	74.3478	55.472	205.169	90.802	238.534	36.4785	103.568	91.7797	220.343	135.272	74.9647	50.2126	117.9	53.4441	47.7244	113.339	83.2958	27.523	75.1901	90.6517	55.8889	37.0435	54.738	45.8263	135.44	15.4579	133.922	104.074	64.8703	262.976	91.397	41.2973	40.1795	146.824	77.1062	48.2346	120.345	321.6	123.22	99.0618	221.248	87.1115	46.3669	146.102	61.5663	92.3472	143.592	136.253	32.5801	58.886	43.751	41.3983	152.769	99.8591	74.2516	50.3189	95.1127	73.8493	55.7968	106.555	97.7161	204.795	127.918	38.0668	0	40.7965	134.759	77.4785	126.469	128.361	51.1443	117.462	75.3342	85.0402	154.883	82.9498	249.8	103.751	17.0166	65.2199	67.0556	126.79	310.201	2.54566	145.82	76.9115	74.5837	132.581	48.9784	49.0738	92.5678	30.2253	57.5028	85.4107	52.5902	211.512	103.485	39.3497	120.429	38.458	195.496	101.136	184.402	3.0205	110.353	142.309	59.5261	47.5802	78.676	52.6984	248.129	356.3	79.9942	101.169	72.0991	53.7582	8.7601	105.873	102.625	112.065	33.2574	184.471	63.9884	79.595	21.9949	93.5211	86.8292	109.742	16.0762	79.1879	27.1761	74.1977	166.824	159.699	38.6064	78.071	167.805	93.3345	237.656	278.129	142.186	49.967	21.4739	82.9911	191.101	242.756	44.4325	247.079	68.6637	94.9924	79.8809	104.897	169.222	86.5839	134.491	113.651	45.1063	64.6115	93.4613	89.6412	103.431	144.542	49.2633	35.5986	57.6653	181.471	156.416	16.9111	86.4717	104.762	130.135	207.069	128.346	158.836	74.8421	284.312	133.826	152.675	85.8048	5.57747	85.9744	139.667	20.2776	175.372	26.9713	48.4788	138.816	39.5213	133.717	111.162	33.4699	78.9306	44.3359	90.9315	241.496	32.5801	110.858	61.9512	92.4283	177.341	78.9038	51.6632	102.422	108.835	59.8448	22.2337	178.506	25.681	92.0507	104.416	37.4984	66.0381	32.4831	190.713	46.9046	61.8975	47.4286	77.8169	212.947	54.8707	301.09	131.987	106.409	208.9	40.0557	62.8213	255.638	54.5581	239.399	88.9117	46.5609	76.0316	111.722	35.5812	128.061	228.22	30.6981	247.213	102.082	71.4653	207.149	82.9638	41.9581	129.481	50.2417	229.691	110.312	159.376	81.8931	168.381	45.3149	35.8137	123.699	58.5689	127.75	100.717	145.377	7.31167	28.3382	104.986	247.224	94.9635	150.209	81.7298	94.3116	99.8081	46.6692	46.8551	92.6566	197.346	125.712	72.3432	46.8726	141.969	66.8125	53.1767	65.79	94.8005	90.9868	198.011	65.9235	106.884	100.425	75.979	58.2595	130.875	59.9162	190.292	10.7304	13.8571	152.452	55.7352	31.5305	112.246	109.974	82.7029	93.558	194.97	48.4855	174.264	105.131	40.5775	139.699	109.046	110.298	42.3924	73.2545	32.8058	65.2254	200.608	43.443	80.1339	113.166	75.7708	131.802	110.072	49.6662	62.5498	131.344	125.376	146.879	47.6947	118.934	37.5202	45.4403	78.5487	93.2686	40.6086	92.0904	111.636	83.8417	13.8792	53.9128	46.7844	46.1371	123.717	58.9622	86.4741	124.852	63.5791	121.458	72.1884	42.6989	37.3913	78.3711	83.2121	251.01	36.768	55.2531	70.7216	312.958	37.3535	96.4518	136.051	113.676	23.4132	26.9713	100.845	18.2345	62.181	46.6527	73.8632	99.5796
AAL20012	150.739	150.704	712.021	400.553	137.507	88.5673	223.732	158.509	543.087	334.475	288.76	502.183	137.347	249.401	132.59	148.278	124.197	423.312	443.918	153.339	66.8206	238.656	147.257	300.415	240.411	122.115	182.152	200.751	246.177	71.1635	123.124	203.037	184.548	88.2745	286.213	249.293	74.2912	397.869	100.87	17.1704	220.754	23.6483	84.1723	481.662	239.757	200.44	44.1654	290.059	316.253	150.591	590.845	175.431	135.645	185.545	273.71	322.169	139.103	133.174	218.856	183.661	340.837	199.825	269.151	88.7361	195.321	81.8917	429.434	155.211	311.837	50.8968	180.804	137.361	78.9671	214.595	140.965	173.454	265.567	434.485	186.498	101.542	194.929	362.413	172.028	192.538	164.158	178.861	147.445	187.866	481.797	372.206	252.773	190.02	251.053	98.387	202.053	190.644	126.037	504.932	122.765	436.792	235.155	252.668	152.427	230.141	517.543	252.735	33.3877	116.621	349.744	21.4547	187.987	202.116	319.307	176.778	171.509	150.272	160.458	193.6	151.02	84.7706	206.691	111.998	340.437	0	161.469	215.416	274.788	51.1221	164.778	212.694	215.884	176.036	193.85	674.004	202.201	484.545	109.163	171.317	213.935	88.7063	312.592	245.464	652.055	106.53	381.52	131.153	153.623	388.597	987.924	162.523	247.391	181.799	145.199	40.9306	162.173	175.309	130.368	277.645	56.4944	48.0772	88.533	144.776	504.35	134.943	30.5565	652.274	273.499	68.9445	116.611	78.2702	591.447	448.413	161.727	174.145	173.481	55.2416	148.735	245.094	184.634	234.455	125.3	131.531	81.2682	366.27	163.529	118.264	167.897	210.229	295.671	143.634	525.967	207.546	361.785	164.296	188.023	106.199	293.092	155.447	274.925	139.876	215.086	172.1	170.713	430.742	102.189	191.76	230.538	46.6162	162.11	283.269	629.089	55.2925	339.09	135.943	47.4425	341.648	170.253	131.489	319.639	245.153	78.0897	219.202	160.35	129.376	109.281	283.95	364.074	165.811	345.29	63.9601	92.2542	182.527	194.433	130.504	191.178	203.43	213.251	154.715	248.538	254.834	298.784	385.697	383.598	111.195	301.553	125.714	284.589	177.85	315.161	197.551	347.914	149.308	323.649	62.321	114.153	126.872	378.153	186.963	159.844	104.703	411.893	236.917	64.5995	166.938	102.233	46.6854	131.044	136.802	191.505	157.468	191.833	180.61	143.02	144.421	179.514	180.376	87.0064	426.113	205.208	55.3895	115.667	195.995	51.2044	175.805	113.308	137.159	264.207	107.403	382.033	231.753	79.4902	465.198	201.253	122.181	107.766	181.844	162.657	215.75	188.21	52.708	244.387	225.045	137.683	172.125	141.195	315.67	112.246	241.341	185.846	374.08	180.847	172.1	3.68342	168.913	178.153	155.232	136.284	244.946	147.714	96.603	220.891	253.523	311.1	163.988	211.866	224.37	155.1	161.401	128.325	391.426	589.409	0	218.098	168.686	140.345	392.105	160.223	170.07	134.054	51.9893	189.528	214.139	106.532	158.818	266.175	207.544	184.767	128.234	66.0786	270.296	200.311	41.1262	115.82	182.759	222.986	158.186	238.481	104.229	81.444	1584.74	297.515	260.471	286.712	238.563	273.561	416.781	487.892	151.121	53.6724	205.702	182.991	112.994	129.877	225.144	352.739	311.611	238.64	116.652	494.114	171.668	163.245	337.873	188.862	241.348	111.867	105.629	278.729	540.538	406.805	153.505	49.691	100.534	158.781	338.464	81.3973	137.61	134.89	137.12	131.395	268.33	177.423	150.999	282.814	190.259	160.533	149.205	351.298	182.568	183.163	269.616	221.553	34.8715	174.832	373.8	139.778	30.9799	149.801	239.529	275.704	554.275	188.187	248.042	237.937	239.8	189.039	270.269	102.846	59.352	135.991	463.936	53.8489	321.981	121.832	143.395	206.947	190.874	154.902	221.553	153.286	154.594	140.539	120.526	182.86	162.657	578.555	165.641	146.029	388.165	142.784	537.816	173.197	145.909	65.3729	252.726	168.302	94.0918	204.247	154.591	129.227	186.539	253.62	139.567	129.652	134.868	21.8981	179.543	339.019	182.377	156.424	41.6417	169.204	481.907	272.237	62.4744	332.434	221.434	247.225	123.425	163.067	242.625	170.346	76.6386	141.264	505.424	67.4842	192.359	219.86	108.427	152.216	253.307	196.043	129.973	176.683	504.767	334.747	170.314	160.09	177.936	171.642	174.718	188.342	77.5215	715.038	196.111	262.576	76.6552	233.404	149.914	217.037	147.177	156.931	282.124	181.633	182.842	141.03	143.408	179.035	130.55	217.418	217.688	490.435	668.631	162.041	157.41	109.479	689.602	116.88	392.812	179.982	265.053	151.022	148.168	53.6319	199.946	167.065	311.326	324.348	82.7988	239.818	173.375	226.055	151.624	225.52	110.833	219.222	396.654	584.819	519.046	176.164	76.074	195.856	218.723	145.931	160.099	203.16	46.0751	75.3697	1319.91	108.989	355.569	255.598	206.785	208.73	205.508	145.955	173.812	157.418	142.694	894.991	190.211	552.244	131.404	175.93	117.231	375.226	163.15	294.413	187.308	176.945	270.071	111.666	153.588	152.431	134.931	314.901	173.212	173.221	138.042	185.419	153.283	127.16	176.673	108.252	103.297	580.297	181.184	246.177	197.706	189.63	138.2	189.733	128.472	197.863	344.29	121.832	218.361	169.154	183.493	106.009	110.635	154.783
AAL20013	17.5789	45.4943	7.54282	18.7105	29.2541	48.8009	45.5586	10.2468	16.3039	6.2708	9.46888	24.6132	20.6658	17.0718	61.0303	28.0064	34.8035	20.9942	19.5297	45.8336	19.5687	12.6885	18.0024	12.6826	38.9829	34.7143	62.522	42.2149	96.9598	42.7165	32.6248	27.9919	51.6198	46.193	10.3048	39.5074	25.9634	10.0847	54.169	11.2955	24.249	9.57691	29.4037	33.1488	42.9351	58.9845	8.22032	12.0337	33.0339	24.8976	25.6743	71.6482	85.9605	14.812	6.97568	32.2997	28.5354	48.4278	35.451	28.4255	15.5813	59.624	31.2282	22.7568	9.36453	47.9934	23.4295	53.7283	13.2703	7.75492	34.7727	29.3149	53.9516	57.6564	10.8605	8.58616	16.9061	15.4435	18.522	21.9634	24.6647	16.006	10.2154	10.1669	53.9427	11.3483	51.8652	32.1155	11.9818	35.7675	52.1318	26.3102	41.1066	50.5254	90.1374	25.0303	26.7512	21.2848	10.7958	21.7684	50.0526	27.0531	29.6167	14.8883	18.1115	11.8389	5.38196	46.693	9.19017	14.2579	43.4922	54.7919	9.13019	60.1138	53.1897	47.384	49.4413	44.1345	27.0546	19.3548	10.3711	42.7978	46.5011	5.34539	33.4493	35.7463	19.5355	2.80254	37.3555	20.5341	14.809	61.6757	24.8729	9.24316	51.6735	31.7318	7.20988	69.5566	36.7025	15.5375	15.0137	41.439	9.91279	84.8876	8.7652	13.781	21.2846	19.1792	158.479	45.1487	37.9635	62.6917	58.893	22.9513	19.2054	31.3388	68.3734	10.1313	11.5831	57.6757	60.4178	22.1094	8.49862	15.7297	25.5555	30.4171	25.2143	24.2973	23.7598	12.4755	19.2997	21.3214	56.5179	36.0313	28.4899	11.2792	29.9964	24.1646	43.3789	44.9528	56.9297	26.8081	20.3646	31.5333	46.7742	10.2822	28.1761	12.4348	10.7744	23.941	68.0516	29.5638	26.91	11.67	7.43954	53.8542	31.8496	12.2596	164.593	32.2719	32.4509	58.4718	65.6988	18.1903	27.0239	32.4192	33.3896	10.4544	54.0634	109.795	34.9827	2.92998	30.6829	40.5352	27.2133	31.548	36.4628	74.3792	16.0924	36.7984	54.1805	22.0165	22.5638	82.3671	68.8176	4.65438	22.0401	30.568	30.0113	3.07033	53.4182	37.8826	57.3019	51.7792	7.52934	14.2905	61.0837	29.4624	30.4888	18.7223	31.3384	25.5764	29.1229	13.139	9.10082	9.5992	8.52723	42.8379	40.1236	23.7799	48.1264	39.6702	30.633	15.1272	39.4897	18.1204	19.6176	8.05745	11.7027	31.1229	10.8637	12.9651	11.4686	22.9199	22.0621	44.0935	29.9067	22.6266	59.3093	37.9654	29.0225	44.5144	6.36399	2.59474	60.8037	49.6795	45.905	8.68754	85.9913	8.30537	19.8396	59.0298	41.0688	29.5187	43.2443	5.70132	18.0799	30.4548	57.318	38.1778	51.1186	18.9959	28.0253	12.2828	35.7857	8.96792	57.5544	30.3448	44.5002	9.97809	9.72395	9.04198	28.0122	47.0523	23.7959	36.3652	80.6305	62.5391	12.4128	22.7622	49.0721	58.4718	7.35594	59.3758	59.4956	38.5054	48.0289	61.3857	21.0212	25.7621	23.8523	31.8538	28.0298	10.6362	6.52694	43.348	18.4602	22.2434	48.9607	37.9851	10.3313	23.5568	34.9809	58.1881	46.2326	29.0153	58.079	26.0134	19.1334	23.2376	40.9279	44.1841	47.0113	20.5896	9.67295	41.2706	62.5236	77.7611	26.8426	10.7332	33.5019	7.13263	13.6058	56.5146	41.1878	44.0862	12.6934	48.4745	64.2737	19.6866	41.8671	17.9471	8.77973	14.86	10.3466	36.3529	18.598	54.2625	52.6556	34.0411	28.8134	18.3978	57.9492	35.879	16.8876	19.943	10.9139	34.3903	13.4512	73.5548	33.3737	36.0898	39.081	14.6134	16.4178	21.648	42.4547	22.724	22.0795	39.4911	6.08057	11.5848	10.4499	30.2813	47.3727	27.3569	44.6214	30.2358	38.4594	16.4995	33.8975	42.1612	35.7911	40.879	14.5234	51.8973	25.1614	30.042	13.6025	41.061	42.1676	21.0675	24.0128	24.4782	48.9866	5.76223	81.6163	26.0624	43.6984	48.2352	42.2333	54.9044	16.1784	217.376	69.0498	39.6137	39.5687	7.81951	50.4523	22.852	5.44626	18.257	44.367	97.6098	42.9269	51.1164	34.0467	33.5576	41.0382	45.4467	91.8741	39.1949	37.4187	57.5544	24.4117	22.0256	29.6783	27.1611	11.3892	11.1181	61.4616	20.973	19.3658	4.26591	36.4174	38.1515	36.0329	30.3142	54.8902	70.3548	5.04658	11.5732	70.18	32.5948	14.7707	68.1019	29.9146	53.9595	25.7353	10.2043	28.9957	6.66012	33.1011	40.9441	22.3398	11.488	216.517	12.3599	50.2475	9.23672	52.5598	44.8292	58.9703	61.7283	54.2818	7.96233	26.1245	22.1546	21.2754	41.0299	44.4178	19.2126	50.4405	15.1941	30.9451	53.7338	65.2447	31.6291	56.9566	17.0898	23.7668	11.0534	41.5763	32.6255	31.9699	4.34131	44.3967	25.4543	236.531	35.4549	22.2652	10.9019	32.786	56.1467	33.864	24.6345	44.0172	9.00862	35.5078	34.0374	24.9849	46.398	25.3559	14.0954	23.7473	28.7902	14.8048	22.5397	75.2668	35.7182	20.214	58.4294	8.06437	23.0631	24.5557	40.0593	9.39081	14.3252	61.3368	48.0714	19.9375	7.56385	60.4028	20.5452	32.843	55.1172	18.079	36.4431	41.6034	50.6579	53.6849	12.0428	8.35171	80.1416	41.7104	49.8899	10.7049	143.085	17.2338	9.5413	34.3417	41.3794	26.6169	32.6729	17.8361	57.5742	22.7082	29.5009	60.4567	47.1418	53.849	15.9708	94.7819	40.4959	9.44547	21.5162	40.9537	41.1334	40.5702	8.15916	26.7581	50.2515	90.0096	17.2128	12.756	41.9223	59.8611	21.081	40.8624	69.555	33.5042	43.5313	11.7722	12.8415	10.4993	16.5612	96.9598	12.7562	9.53466	66.0424	11.9485	34.7619	25.717	15.6604	44.367	8.97227	13.2334	46.2749	24.0858	41.7439	26.7331
AAL20014	13.0458	7.14969	11.8882	18.3371	18.4064	2.33016	11.2655	36.6727	9.23247	12.1762	19.2743	47.9143	10.7246	25.2447	8.54468	16.4753	20.6416	18.9344	11.7258	14.1924	11.5195	10.6675	14.5959	18.5131	44.4879	20.1305	21.289	21.7247	9.1348	3.98342	9.02289	21.4713	43.0638	8.62201	21.7701	16.9919	6.47262	18.8038	9.79878	6.71364	17.2583	6.13611	7.53121	29.6936	25.0956	50.9401	7.60562	15.9789	44.6178	8.42815	19.3086	10.4052	4.30632	4.18245	10.936	15.4864	14.4708	14.6036	14.9893	37.6151	11.0261	43.482	17.5611	6.23236	13.4978	8.14671	31.5286	16.862	30.8184	5.56841	17.9524	7.05796	98.5006	37.5647	6.22442	4.8218	12.1652	12.3632	33.6049	45.7035	7.25408	15.9672	7.71292	12.1852	40.3028	11.7072	14.786	28.7594	26.9216	23.8896	16.1547	9.77918	15.8193	9.12316	10.0927	30.503	8.05585	9.62569	9.07907	41.4669	28.0832	31.884	26.5686	9.30219	25.1708	16.2253	3.25792	11.0273	23.6932	4.37675	26.4254	53.9183	22.4616	43.4966	34.9878	12.9972	42.0348	30.1096	8.47221	7.46416	12.8896	14.2242	25.7973	0	20.6611	36.8768	18.0394	6.18009	37.104	29.1353	7.23289	33.6013	17.6101	30.2857	28.9467	9.08939	21.8232	12.9737	12.4261	5.40505	25.3482	37.8601	21.5178	6.71212	37.8142	30.699	19.544	9.74866	108.33	41.1614	13.3874	49.8482	6.63146	5.56656	19.5221	20.261	8.5509	21.8636	4.29498	4.2104	4.80999	14.7671	14.0557	7.4401	3.41138	29.1849	20.7647	11.2783	11.5359	4.33762	30.9551	21.0022	10.9053	21.7737	14.5602	21.1672	35.9947	15.1783	16.3762	30.5553	9.70011	25.7144	7.43917	39.0939	14.2915	8.519	9.66516	5.8938	29.9533	26.3688	36.6624	13.3103	28.7399	11.6918	11.2342	8.40675	15.788	12.2825	115.416	34.9655	27.2906	10.2237	12.4438	24.5869	6.78724	23.1126	16.0786	13.1479	44.2528	99.2448	28.0019	6.23243	12.4639	14.7221	3.48767	32.273	20.4767	8.4116	27.9006	31.4223	3.15287	7.82553	18.7561	6.93813	8.64932	17.9615	24.2316	33.5373	31.8944	8.38069	141.705	26.1788	35.9531	6.17086	4.88443	7.64653	37.7425	35.0688	20.5731	10.1602	22.6324	27.0182	34.8328	5.87603	14.2721	8.42984	9.57225	16.8751	21.3591	14.9261	28.2155	17.603	40.9481	18.5086	8.03007	13.3736	29.0767	6.77048	31.0006	8.50342	21.5134	14.5257	24.9364	16.6729	12.1014	3.49207	7.28914	17.5097	57.3603	23.7102	19.2705	30.6382	6.26253	9.82065	38.6553	21.7666	8.96742	10.2972	11.1078	24.0381	11.5281	44.6618	3.60196	16.7429	16.7347	9.75727	21.8035	10.0737	29.6407	28.3483	3.55208	21.1251	8.55324	5.99157	8.6552	21.2895	10.7039	20.2101	32.1313	25.7852	24.5701	5.04625	6.62702	45.9028	19.6986	25.2348	7.63276	32.5811	25.7823	27.9342	56.2919	10.2237	1.25236	62.7181	40.6697	8.62126	50.9701	42.1961	12.0535	16.3447	33.7087	37.2274	32.9728	28.4162	8.09607	15.131	10.7727	13.3033	7.95544	19.9306	13.5133	0	12.8509	10.1114	5.04945	18.3703	7.1597	14.9522	18.915	3.59275	27.4492	11.2536	8.81898	17.5808	13.0215	34.0706	30.9416	7.23786	8.91808	26.1033	37.8045	4.72877	7.87579	50.2588	11.9708	44.5907	14.0938	7.26185	172.299	14.404	15.655	9.50887	13.3627	17.8964	12.0546	14.3996	23.5497	47.5032	3.45244	38.2997	13.2852	15.3955	8.24642	13.5714	16.5188	15.5694	11.9745	24.5343	24.1207	14.9909	45.8226	16.5405	27.136	9.37085	8.24605	17.1818	18.8839	37.3522	17.9458	37.7323	14.9943	6.98535	6.17908	35.7523	3.32101	11.6609	14.631	19.6706	15.3895	33.2617	42.2046	17.9765	25.7204	12.7365	4.50374	10.0609	56.3577	6.63925	5.01067	10.8691	34.6923	4.31139	9.51807	32.5842	11.8811	15.69	10.245	27.3691	27.4212	18.7991	21.3795	17.7678	24.2487	136.839	33.1409	17.0294	16.644	6.64141	5.18985	17.9103	19.6793	28.4776	8.5147	5.74448	32.9624	33.4431	23.1599	14.2643	42.9808	14.9057	8.37755	17.6575	13.3704	10.7039	23.8191	17.478	24.7742	19.5095	23.9736	18.8987	40.4847	9.55206	11.3205	13.5147	29.0561	9.80375	22.8596	29.1437	6.70622	12.8262	9.95388	7.75371	4.66746	6.71762	4.32311	14.235	42.3696	49.6066	9.18886	8.6776	21.9442	15.5281	10.4786	1.11796	25.6656	14.9403	142.777	5.8475	47.0553	13.7488	11.8112	4.02945	43.7413	19.1479	2.86808	8.23964	37.0899	22.9427	19.6471	20.8686	31.6775	19.1494	46.8004	15.1346	23.9268	23.1627	14.4424	45.5728	11.5899	30.3081	14.9342	5.15686	24.7842	27.618	37.3516	5.76124	21.8868	30.6967	130.141	17.6408	26.161	26.5048	37.4045	42.5348	37.0185	11.5075	15.1348	10.2432	37.3474	14.049	9.4322	28.0456	18.6143	4.74607	14.6932	49.4215	7.94787	30.9954	12.539	45.465	17.1159	11.3646	5.47045	17.8413	11.2506	26.9908	10.6936	10.3249	46.4458	39.0714	14.3049	21.1858	33.7377	8.98869	9.67995	29.9694	11.0632	49.546	23.8962	4.43403	48.8335	2.86481	14.3125	7.79946	13.9416	7.15166	4.28583	98.0427	7.1722	18.8193	14.2757	15.1927	17.0256	41.2407	10.4406	55.4481	17.1936	25.2202	16.4705	28.6554	33.9929	9.451	7.51925	22.5429	18.51	10.2918	20.6557	20.7951	16.0329	13.2834	4.99162	46.0309	6.90185	7.88501	20.7914	18.3482	10.5783	27.8671	29.8821	31.6785	41.8706	24.5621	7.41973	4.77375	28.1859	12.072	9.1348	37.1747	12.92	9.42802	25.05	20.9667	34.8136	11.9555	8.5147	3.99512	12.5657	20.3189	18.3009	16.6405	12.2168
AAL20015	21.3313	8.61409	17.0576	20.6072	20.4023	7.99036	31.67	22.6683	21.011	37.921	39.1872	40.8525	7.93732	23.7863	14.9097	18.0633	30.4118	34.5915	25.7193	50.9488	5.97565	17.9091	22.6975	21.5358	91.0552	17.6489	34.3935	30.5367	21.8836	2.48853	15.7376	22.1842	38.4356	9.66475	25.9668	29.504	8.08364	27.5582	21.7669	1.84634	17.4906	0.764784	23.138	44.1095	29.4016	53.9092	4.69918	22.4854	90.4843	27.163	24.7908	16.8623	9.03775	20.5763	14.7596	35.4962	20.8366	20.6668	44.9335	59.0492	23.2478	31.9239	40.569	5.71698	15.3517	10.188	28.4144	54.9275	30.2032	11.9729	25.8897	10.4033	81.3661	37.8606	24.9352	14.0766	13.5169	30.3638	57.2373	45.4248	22.9421	16.3266	13.939	17.1799	31.1718	19.1986	16.8813	31.0126	97.8566	27.6157	17.1278	10.913	36.9275	11.0714	15.6341	46.7039	20.2205	18.4191	14.2771	24.3991	38.3651	46.9624	42.8122	21.014	37.8383	16.7191	2.54525	11.0244	27.0649	3.13881	24.3881	40.1235	24.5416	54.7876	35.8309	11.4745	38.2526	26.9327	13.3007	18.5202	28.5065	20.0831	24.0265	2.32998	26.582	68.1875	58.9582	6.16613	27.0146	24.6839	13.5556	41.7487	14.6515	85.7486	47.9539	19.8488	14.4899	28.028	25.6518	14.6522	30.3218	71.0854	15.3194	10.5282	79.0078	32.5321	29.0551	22.1089	188.352	34.9012	24.8027	39.6384	6.06626	2.45912	39.1411	51.5182	11.774	35.4838	4.74345	7.16156	8.41234	30.6413	19.8981	14.7265	2.05505	35.8388	18.8539	23.8461	21.118	13.7713	28.8829	23.5076	17.8578	38.9666	21.3909	18.8576	25.3484	17.3907	20.2784	38.5207	13.5821	44.5859	19.4031	39.3936	20.5209	16.4906	18.9228	19.0366	29.538	41.0299	78.9207	34.3638	24.7579	16.6299	16.5161	13.3664	35.6913	10.0897	192.386	25.7034	38.8585	18.8696	20.2809	34.4525	7.9827	32.4876	38.4409	4.01446	35.3582	134.298	37.5494	6.89346	41.9216	29.7688	1.0505	46.3346	18.8194	9.66527	33.4796	29.5892	6.9975	11.8977	29.9742	11.7865	12.4757	34.0385	22.5995	48.215	29.4335	5.00509	123.289	25.2326	32.8371	5.84161	14.0331	21.3567	43.0795	50.3684	40.4579	20.572	28.2046	42.8072	33.7179	18.0996	14.5401	13.0889	16.8824	64.1005	24.3283	20.5641	58.5653	29.076	44.0232	19.2237	7.41733	28.3158	28.7264	16.541	31.8168	9.89779	24.549	18.0975	23.3785	25.0029	16.9065	6.31097	22.559	32.7128	42.1105	18.6604	32.2961	28.4738	15.7562	37.8163	51.475	22.9706	9.74855	20.1962	19.4469	19.7382	11.0323	55.5177	13.3808	19.9836	25.4129	19.5353	26.4006	33.6295	33.0006	39.2961	2.60498	18.11	10.0475	23.1	15.1205	48.8405	13.5679	36.0733	22.4597	25.8629	38.4832	20.1482	23.3585	35.3381	24.7001	30.5958	11.6419	47.2505	35.2642	42.8142	51.127	18.8696	12.071	43.7988	43.7869	23.2442	57.5019	59.5347	22.302	30.1012	36.3079	72.0949	36.1863	29.0491	13.1308	21.4584	7.85029	33.058	13.5536	32.2752	26.1536	7.64137	26.3631	19.3721	7.45251	43.001	6.56337	19.6886	46.1274	9.60953	28.2963	31.0202	8.91764	29.7781	14.9042	26.4465	49.1405	11.2118	6.61211	29.3704	39.9845	3.58379	21.7814	47.8917	19.9313	33.1434	24.6892	9.79912	117.625	44.5374	22.1259	42.1495	18.607	23.3008	12.3068	46.0339	24.7876	51.9767	10.1018	39.2895	19.9682	28.4188	15.7845	36.101	28.2175	25.5449	9.14132	36.6812	23.9627	16.7254	64.9276	23.4772	21.85	17.393	16.579	20.7788	39.7369	41.1154	27.9496	29.7817	11.4923	19.1326	17.4362	47.8612	2.76274	21.334	55.2563	27.1518	29.5225	37.6413	70.4164	15.6932	25.3025	10.9436	17.3121	16.2191	24.0307	27.4668	23.501	48.4897	28.8922	2.04067	9.95297	29.0771	22.4262	10.1789	12.7842	86.8605	29.1807	29.89	26.9718	32.1104	24.9337	233.613	44.7687	28.7446	21.7088	5.29343	7.10549	22.3493	9.61377	36.3515	15.1107	11.3576	53.919	22.9924	46.0139	41.613	32.6364	57.4991	10.6542	29.5028	37.4533	13.5679	27.8916	35.249	41.1028	41.1345	25.8149	20.0002	38.4302	15.2209	6.07108	26.6354	49.564	11.0347	31.2636	51.3141	10.0301	17.1051	11.015	18.8705	9.06	7.21379	1.73619	20.0967	42.4077	41.6979	20.9676	5.41089	23.6699	42.2556	30.6602	9.4286	36.096	18.8827	271.306	26.9375	45.56	11.0432	17.0593	2.34647	44.4337	32.063	6.04716	13.9602	46.2394	20.5541	29.4447	36.4173	23.6945	32.3889	42.3316	20.6428	38.2743	258.139	19.2613	63.2988	16.0172	21.1792	21.5372	23.5292	36.0486	37.6322	41.0813	3.47063	23.2223	38.3602	262.713	33.2007	45.4981	29.9059	58.5249	40.0776	23.8718	18.081	15.8301	23.1864	60.3579	31.8919	16.0991	33.9886	39.8914	17.702	31.4714	43.7925	22.4822	42.7694	15.9052	84.7741	15.5599	20.9471	12.2481	21.9589	29.5896	53.2322	13.2865	7.28888	56.5805	36.0026	15.7743	17.8675	48.6543	16.4529	36.0374	28.4913	14.0496	44.0012	22.6212	7.47908	43.3244	17.9051	20.8844	10.9142	18.7059	8.41131	21.9455	199.543	16.1695	26.8635	40.5267	19.3755	37.3699	63.9292	10.2107	47.7304	29.5693	40.9415	25.0506	28.1898	34.87	19.668	15.6757	34.1962	20.2427	17.5488	25.5564	27.638	14.8095	12.7017	11.9369	37.2056	10.3566	21.5909	17.3242	57.94	17.309	37.1091	57.8015	41.8605	24.9768	20.0097	19.8785	22.5952	92.3257	20.9612	21.8836	32.0577	17.6064	12.0003	30.3143	22.0157	50.2738	13.1379	15.1107	19.2536	11.8641	44.9385	17.5889	21.3124	20.9464
AAL20016	32.2208	17.5867	11.8489	34.8183	21.7325	3.77915	47.5041	20.1706	27.3961	62.9697	105.404	55.0544	8.011	25.4756	36.0311	23.6208	20.8899	76.7112	40.5704	62.289	8.09588	77.429	20.7545	17.4975	109.619	38.6535	57.1271	24.6887	60.9145	0	11.9452	20.5293	85.2251	15.1872	24.786	34.5612	15.3111	17.7519	43.9018	3.6926	22.8312	3.56892	22.2302	53.1201	32.1117	31.9302	6.57872	34.7427	92.3189	22.2123	65.7941	23.4831	8.20076	30.8639	22.1706	63.7099	43.1608	11.4038	95.5625	65.6337	36.7309	51.5683	127.722	20.3077	37.7932	8.69694	90.2158	27.6513	22.3056	12.6435	45.8797	44.3262	209.067	42.6468	48.557	18.7684	6.83973	66.8374	81.8177	59.619	60.4826	28.7925	56.9165	31.704	82.0254	43.8817	11.876	13.4002	67.3438	15.882	25.8859	58.137	41.2283	14.4961	15.0207	42.8749	21.7029	64.9432	30.8265	75.9069	42.7092	61.2765	43.3383	50.7622	74.9796	25.6569	0	1.97871	19.7933	5.27309	54.3429	22.2904	13.9288	70.0315	63.9323	11.3393	52.7984	36.2759	20.5692	30.5399	77.434	21.8678	12.1664	0	43.5616	58.3131	99.9107	3.25751	61.6512	16.1526	31.6292	35.4224	14.513	59.5971	40.6873	23.1565	26.1966	43.3887	29.394	31.4529	25.9585	92.0596	50.8672	8.01044	80.7363	36.851	34.2183	52.2314	267.885	83.2179	30.8886	58.8558	12.4282	7.0419	32.0484	53.6461	7.35863	69.4168	7.54625	4.17749	8.50565	70.9184	8.89046	26.1444	3.9232	19.6095	8.88292	43.828	19.3634	25.706	26.4988	40.4541	23.9641	34.9005	21.9275	30.8001	40.6177	26.3544	46.0366	65.4616	38.1396	33.4725	32.0588	102.507	17.7491	82.8619	19.7412	14.806	24.2232	27.424	137.373	57.0174	26.6618	53.4102	25.9418	17.4342	94.4933	39.7601	280.246	46.9133	31.8833	53.2008	24.0799	48.458	44.2934	40.2451	82.6312	4.55686	74.8654	385.509	53.3686	3.01583	63.5069	36.0931	0.612781	129.924	20.4795	7.88221	21.8223	13.9475	9.7963	25.1418	44.6677	10.5324	11.3013	97.8305	43.7032	50.3211	34.3384	3.04652	165.097	25.3249	48.9053	13.6302	30.1027	39.5719	37.6939	52.1464	71.6962	32.1324	10.9278	121.803	33.0765	31.3231	33.1887	87.1147	32.5831	43.4859	15.8942	12.2383	81.3271	23.9445	109.51	22.0684	9.02962	14.9277	101.209	15.8609	28.2426	44.3656	31.4021	24.8255	48.7457	49.3638	13.0286	5.35466	29.5841	22.4432	90.9264	32.2518	41.6715	64.0452	27.9612	82.0111	47.1845	15.4092	14.7778	48.4698	34.3974	37.4464	10.153	47.8297	20.2516	21.1144	22.7871	45.9848	64.3583	40.7086	64.7845	19.2804	1.30247	78.8016	54.7019	38.7399	31.6308	116.828	31.9713	49.4495	41.1618	52.7344	79.1178	17.8149	45.7818	89.4714	50.4541	16.837	8.90243	35.6189	35.6454	121.441	29.2149	53.2008	0	111.486	29.1907	36.354	27.3547	46.8241	41.1456	59.076	28.997	77.9633	18.5845	31.7718	30.2002	21.2681	23.8121	46.0799	20.9665	24.3996	59.4074	3.34304	37.347	18.1734	15.9693	94.4318	10.5012	15.0651	48.0485	54.5395	9.90351	51.7679	15.9376	41.3998	57.6545	42.0215	51.3988	15.2602	15.9101	30.9293	45.0251	0.643233	64.9115	38.5328	24.5381	74.6332	22.131	11.0238	133.733	67.7263	12.0602	71.2168	18.4747	24.3437	27.2886	50.3702	43.6502	69.4956	6.23923	47.9824	21.0772	42.287	29.7256	70.0879	65.8395	67.7879	30.9058	32.6984	101.712	24.6869	67.1295	30.5743	33.9882	33.107	43.4648	24.5139	75.9599	46.5716	75.0582	38.3256	5.34318	15.7097	39.7695	123.539	4.66799	43.7079	34.4074	32.6562	27.0918	28.0515	62.4285	17.3447	26.8656	9.61076	9.04348	17.926	57.7006	41.1512	30.1841	52.3184	46.0434	3.89576	48.4657	103.763	43.4201	6.01469	15.4289	104.854	20.3752	102.014	21.5583	53.4661	22.0369	366.249	42.3479	33.4162	24.4679	1.50798	8.95274	55.5639	5.77995	36.0592	28.1415	12.4222	53.9943	43.5125	28.1713	93.2653	61.3179	45.2107	9.15868	27.3949	39.4661	31.9713	31.5992	33.4681	26.5451	90.7361	12.6364	19.3845	41.3856	18.1905	8.15006	75.2813	32.5062	4.35161	23.4472	26.7346	9.75127	35.0622	20.5305	48.3897	8.01846	18.474	3.03827	20.6224	121.513	103.982	48.7279	12.1972	31.2615	33.8683	46.2899	4.71421	100.734	16.0588	321.619	23.2072	108.503	67.6382	16.8018	2.26551	21.6997	107.429	12.766	20.0868	43.478	16.5375	34.3515	49.5864	50.648	68.326	105.448	24.0828	38.1762	2441.8	20.0655	73.008	16.674	9.20181	45.7996	16.5104	59.1304	29.9467	124.69	0.462741	18.4584	36.1232	363.028	30.6302	26.7998	36.368	47.6356	32.1928	48.1917	14.5074	16.1304	52.3555	67.3389	70.8008	55.3989	59.1312	32.9307	8.94205	44.7475	104.2	16.0287	41.7421	32.3949	96.9993	23.6206	21.4576	12.6872	32.4281	43.9702	72.7422	22.5464	10.8845	26.1136	94.1462	8.1791	47.6458	21.5553	8.74694	93.882	61.2127	10.0867	54.3851	14.395	7.47894	48.6721	25.1673	68.3998	20.5554	32.0666	4.30815	9.03622	200.844	30.7019	30.1901	79.0094	22.4907	63.2636	56.4908	23.0998	126.136	63.1467	34.5952	35.7578	43.2341	60.8523	45.6496	15.3191	35.1304	21.6146	11.0334	18.0901	25.7584	16.097	23.5612	14.6702	84.2742	11.1123	58.9421	18.0262	41.1811	25.9199	55.6625	46.7872	60.3272	43.1334	45.6151	9.88024	28.757	76.1407	56.1451	60.9145	82.6735	45.4887	10.2596	35.5218	24.5589	45.4877	36.0098	28.1415	20.1223	30.5694	37.0075	7.06911	18.2795	39.6275
AAL20017	90.1253	184.655	61.2148	78.7889	265.559	37.3538	123.261	86.0524	95.9269	157.135	168.167	106.341	206.469	166.025	245.612	230.654	90.7602	158.046	112.461	65.7772	8.97671	578.896	106.561	64.8128	211.228	139.262	333.518	95.0917	312.737	40.6	92.5035	125.738	157.055	229.193	95.9713	66.228	18.1368	86.2315	135.809	5.06921	162.921	3.3919	169.021	192.325	52.2522	250.129	7.81552	63.0372	225.088	82.1906	329.85	209.871	116.168	171.342	196.662	586.829	347.02	179.397	592.135	90.597	75.4153	246.868	530.745	10.9747	57.4121	232.814	185.856	97.6107	88.4839	158.387	58.1387	660.802	253.488	264.42	85.6451	77.296	101.119	157.535	158.191	217.277	349.741	47.151	135.663	63.3801	186.146	124.247	71.108	144.337	340.133	153.818	124.304	716.581	239.503	79.4832	101.289	101.871	70.2495	166.407	177.675	60.9771	198.854	220.388	94.9386	82.9658	37.6355	263.237	66.5068	191.191	83.607	6.12522	157.551	228.796	60.0118	295.813	330.292	166.442	289.13	130.942	176.284	379.301	105.201	97.3841	138.302	17.2229	100.94	236.051	297.094	23.9935	137.867	68.5386	228.316	325.433	94.8662	439.643	186.901	12.1423	261.314	120.483	69.6377	127.658	92.8788	207.474	40.069	154.969	368.313	118.54	247.038	130.537	307.798	143.492	166.691	303.656	136.491	17.3512	103.122	105.747	126.818	162.185	13.0689	46.9818	67.9866	538.111	65.7183	260.309	18.6431	65.5504	108.544	137.666	127.175	198.893	51.6126	66.504	161.275	125.534	71.4511	122.665	111.407	160.621	38.8918	268.939	251.809	77.365	312.332	230.168	182.287	635.479	80.2933	124.299	77.2872	76.4536	225.718	502.381	324.037	126.686	384.834	75.1147	832.297	389.15	179.936	114.324	101.953	185.975	165.323	39.9853	814.296	109.063	733.866	9.14289	110.799	305.65	211.34	18.0164	568.882	386.936	13.2008	202.194	149.748	141.918	90.1736	123.72	72.7099	297.689	220.959	120.861	124.007	134.968	91.6511	106.095	273.773	19.4958	212.183	57.6004	216.905	210.406	95.3654	143.936	193.716	88.764	508.325	260.144	50.7748	187.507	95.5511	244.08	257.668	655.689	232.945	93.3033	71.9324	66.0955	83.5913	91.6343	223.325	59.3405	208.823	257.649	159.044	84.4157	88.9614	682.727	78.4802	72.7671	122.217	534.551	130.703	41.5607	275.081	256.578	183.753	124.993	146.537	163.016	86.6125	74.0848	239.169	59.4285	229.398	92.7713	119.173	119.858	186.945	268.956	117.087	71.9071	99.6682	56.7385	116.507	85.229	274.065	94.0638	49.5145	86.1089	744.219	104.586	142.987	135.578	187.675	253.983	135.109	87.4926	125.323	153.322	387.267	129.31	213.638	86.1967	137.543	274.042	76.7887	202.104	164.281	185.975	16.73	202.101	295.924	289.89	232.743	311.512	169.454	238.308	164.992	184.907	34.017	71.3199	66.0015	130.544	543.84	151.059	70.7393	151.16	118.299	129.207	79.3408	170.949	362.905	714.712	170.497	93.3312	230.153	102.901	94.5152	649.169	192.705	261.089	212.221	146.796	220.449	164.371	9.62242	91.6438	185.817	58.0083	129.123	173.342	197.229	158.725	85.7088	192.467	160.614	42.9114	86.8699	452.746	82.5241	80.2057	296.304	643.1	47.7079	246.063	60.6153	183.893	76.6126	102.266	230.985	686.486	31.4381	369.644	359.645	295.482	45.2244	156.89	168.983	27.2417	124.185	66.3132	119.521	153.249	181.353	89.518	147.348	116.264	21.0649	137.61	106.005	225.868	30.844	210.392	99.2299	91.4541	211.972	98.3887	142.869	42.3304	58.9468	75.4008	132.075	75.3407	101.002	241.713	163.516	306.285	145.866	11.1076	795.046	178.449	42.3246	26.3832	151.72	368.293	77.4583	256.897	40.5641	101.851	141.86	200.49	348.811	64.4186	194.194	80.122	404.005	94.3366	22.2346	123.504	164.163	141.672	167.667	132.865	105.608	561.811	153.341	92.9233	135.955	203.839	32.1502	187.675	63.6389	237.546	90.8766	659.224	92.074	53.222	245.83	298.84	9.59006	74.8907	102.187	189.556	80.8836	80.3238	100.09	145.582	281.842	76.2349	102.534	148.265	9.62524	150.963	242.223	138.316	252.199	7.3214	93.0943	154.505	188.641	80.6469	189.365	69.2675	203.072	98.3336	156.106	136.73	178.315	39.4743	263.522	293.077	70.2424	55.3798	140.034	107.925	248.058	587.648	145.289	410.284	136.983	93.079	56.5836	83.9869	151.001	146.749	233.879	66.0764	181.669	119.663	233.067	118.765	233.988	91.6228	158.452	157.543	197.155	77.3212	89.6403	68.5662	248.162	233.113	113.176	74.803	32.8824	89.5656	261.501	633.524	148.803	338.071	243.519	131.66	236.412	500.148	119.099	158.47	165.383	194.499	161.3	164.053	154.439	190.26	139.298	280.613	269.042	439.001	300.578	122.212	106.885	184.904	254.028	75.7415	714.838	217.276	63.9095	103.034	140.956	63.1821	204.009	125.016	71.3804	118.518	227.724	43.6743	113.314	250.378	283.952	73.2346	568.304	199.07	440.021	215.457	282.218	154.771	544.577	98.2319	396.483	145.394	339.721	372.334	94.8049	125.259	84.4527	82.0252	65.3752	70.1436	27.3334	171.253	432.018	118.505	134.445	126.401	139.134	89.3466	149.333	119.91	176.519	338.549	100.936	126.488	139.809	142.119	411.828	393.68	312.737	164.629	77.0812	118.227	134.447	103.866	138.079	391.73	164.163	145.878	456.458	165.92	102.27	119.929	363.229
AAL20018	498.06	144.978	85.8267	367.506	88.0395	85.7335	178.553	160.761	603.853	120.875	104.949	1278.79	131.859	80.4327	378.612	80.8041	163.79	446.106	585.736	244.969	159.247	97.3204	388.497	305.343	867.8	391.913	374.688	160.844	216.446	191.986	115.022	470.56	67.5961	106.642	275.196	511.47	199.682	84.1658	204.119	71.0273	570.151	63.4541	347.644	457.626	304.98	476.639	102.605	372.286	1387.6	61.7486	80.701	1084.83	144.91	358.555	84.1462	190.128	184.895	289.21	179.238	302.463	447.359	577.716	165.987	72.804	306.122	103.895	883.68	243.474	258.774	394.146	99.5389	90.069	340.153	466.19	306.698	244.71	86.6136	753.801	52.6975	188.806	121.539	599.669	411.858	253.326	35.811	410.84	169.242	268.168	99.4254	733.993	74.5707	93.2328	656.229	567.168	23.1809	218.076	144.409	578.278	60.6047	75.8996	473.963	1410.49	383.755	195.566	390.969	171.001	54.9189	102.425	59.9045	55.0654	28.8586	504.073	139.435	485.745	342.668	133.044	503.828	25.2348	102.331	120.689	537.562	127.229	289.535	9.78829	296.134	1837.15	213.921	114.149	35.9121	288.443	68.9469	331.64	448.046	153.29	575.977	520.295	32.1697	50.5403	743.913	327.797	289.36	920.23	67.8222	185.955	99.9372	423.613	170.075	616.578	269.235	40.8825	375.298	470.801	66.5703	52.2645	135.883	82.2787	526.25	125.959	98.1872	121.095	104.372	207.101	100.844	102.348	38.9675	270.154	483.915	150.099	309.772	65.7751	448.654	360.54	930.918	413.469	56.1741	71.9779	49.1709	107.78	93.9392	966.278	378.377	129.105	119.538	523.03	278.32	168.163	113.968	324.272	57.7873	245.174	280.693	159.601	383.158	401.914	134.944	572.547	168.199	107.851	371.497	31.6515	379.41	184.802	27.3073	359.539	81.7119	526.252	166.195	92.3005	89.7277	154.038	947.673	125.974	204.633	1434.25	33.0988	358.057	27.1064	114.361	299.803	264.555	87.6857	88.4121	233.89	123.05	93.044	115.06	336.91	209.946	278.213	122.867	215.677	264.928	619.009	107.533	227.921	374.711	544.441	177.546	139.801	86.9945	218.262	619.467	871.295	78.7863	70.5113	149.185	86.3336	250.188	238.338	96.0086	787.722	189.69	369.12	95.0695	130.873	164.298	746.235	225.887	178.847	90.1646	424.981	67.5059	77.2332	210.345	377.571	84.5989	652.05	160.754	73.937	26.5179	409.092	33.8976	238.85	6.87124	501.23	244.507	107.054	648.15	170.377	71.8384	132.005	470.946	166.36	117.017	139.229	284.768	781.495	197.577	486.6	202.497	193.232	187.117	76.0855	313.269	255.291	100.302	207.566	779.507	26.3504	52.6611	136.344	315.674	134.99	37.1666	108.788	302.781	114.912	554.273	240.669	513.125	541.127	184.802	13.3115	225.483	503.233	572.166	549.504	478.855	56.4326	101.637	333.314	638.875	181.06	536.085	240.43	75.8672	72.6861	60.0598	523.963	652.046	708.127	161.31	805.586	1012.71	89.1321	190.61	91.6993	121.456	81.4922	126.565	288.416	222.789	107.129	166.499	161.639	26.9917	466.269	187.75	81.3796	395.707	187.767	100.486	241.624	539.06	645.786	34.5833	72.6186	99.4606	307.985	759.119	217.94	242.009	102.45	61.1429	58.3806	215.544	400.224	497.554	95.1106	187.742	121.236	77.7449	360.402	177.131	284.673	74.8637	102.904	1051.89	36.9471	166.141	408.489	568.027	30.2913	288.234	412.962	407.134	328.034	1067.07	486.393	443.507	42.9703	428.02	418.511	602.348	154.164	327.895	244.593	152.636	226.533	303.757	410.681	280.48	192.408	662.433	694.775	545.45	348.113	650.243	341.019	731.784	29.1723	49.8007	69.9451	864.105	111.251	40.4848	160.898	227.684	247.99	765.107	237.478	152.756	76.3382	279.933	516.186	478.247	169.259	117.097	169.967	524.876	43.4848	233.908	159.516	213.593	453.734	90.4247	288.943	167.07	241.808	245.393	215.311	222.716	91.3597	207.566	522.606	776.562	260.012	182.972	206.583	122.154	619.393	137.556	159.526	27.3617	449.753	117.916	356.303	290.051	409.075	163.261	124.447	321.888	442.166	138.591	61.4498	26.5877	492.008	91.6376	385.602	94.1997	279.288	71.5485	504.418	87.4242	523.644	76.7318	292.137	312.857	187.8	114.242	1147.38	171.623	542.418	875.696	73.6721	232.731	273.983	75.4802	170.721	257.525	35.2735	191.797	33.8347	625.256	284.514	340.406	24.7821	411.721	89.4417	243.543	455.768	212.508	786.46	428.749	332.348	41.241	187.074	238.692	270.5	180.415	264.601	76.3394	1446.21	516.691	29.6142	107.092	167.056	302.117	2267.02	178.985	453.537	1047.1	597.78	713.148	66.5604	242.473	312.728	261.812	167.536	1223.33	138.689	1084.32	380.232	535.514	56.8753	617.697	64.1894	84.8805	495.243	63.5652	90.3822	119.026	535.573	286.887	175.499	444.046	72.8704	514.121	312.781	117.487	529.84	338.94	192.455	121.699	636.047	129.537	214.689	307.371	95.9523	61.345	217.852	650.969	140.78	1038.84	153.004	117.097	211.596	257.532	911.607	29.5399	1123.5	77.3636	16.549	212.201	121.073	96.2808	214.243	176.924	285.531	75.8778	84.5225	71.8529	237.135	235.376	54.437	244.006	1005.75	146.319	455.081	356.885	138.028	81.5489	415.449	326.189	121.708	91.9222	216.446	474.97	241.989	472.192	312.206	261.989	997.83	123.684	159.516	326.403	100.539	191.564	40.6226	125.807	185.505
AAL20019	48.042	31.5827	3.76692	7.78676	51.0569	9.50138	34.5911	16.2093	12.1667	71.9011	127.494	99.7753	8.05458	29.4553	186.781	46.6573	28.864	16.7145	15.2826	45.4291	15.684	217.399	22.6763	7.64866	125.91	54.555	151.075	11.4118	201	0.857045	23.1602	18.3105	356.444	10.3026	13.7531	38.0317	6.64883	7.74419	8.89412	0.953813	13.4657	1.22915	22.4217	74.9762	12.8189	71.9799	3.54023	9.9713	62.7852	12.0871	42.0623	66.9364	19.8716	68.0805	14.0497	148.931	43.5692	31.7568	100.032	48.4384	6.48528	74.9883	197.244	2.46849	55.5147	11.0825	52.6023	36.7325	14.5293	80.7446	23.7018	76.8761	353.56	84.4547	65.3112	50.3649	2.94455	17.0342	56.9378	114.842	48.8439	3.89023	97.5449	65.1376	366.788	96.1098	8.79386	10.0379	90.4549	23.364	38.007	82.8846	24.6492	11.6172	15.8276	35.9929	23.5612	6.82515	45.4638	136.783	60.62	423.879	39.1409	23.8401	6.37199	13.7972	14.0094	11.7555	6.97923	1.66474	191.886	77.537	3.358	83.8429	121.949	13.1804	94.8168	192.042	29.6416	76.7928	41.1569	42.6062	12.9402	3897.33	30.22	71.5933	96.3864	66.6832	306.808	27.7309	43.7675	149.446	10.1217	85.0344	93.7114	5.50015	27.645	20.2059	25.5287	113.113	9.99202	63.0103	275.094	20.5074	70.5577	20.1765	3.98364	4.74703	287.971	352.424	17.4246	83.9767	39.5931	0.538948	29.7583	54.4015	5.44885	94.6961	1.73264	18.8836	26.7025	78.3376	5.35836	66.3743	0.562988	10.7126	16.1707	26.0141	5.28628	38.0521	17.2386	9.88462	34.2403	48.1721	34.1995	100.773	161.149	41.7091	23.7829	221.159	214.451	32.0676	53.0097	38.2975	40.3023	139.226	33.6658	57.6397	5.95899	30.6532	84.7132	138.994	45.0776	94.5679	15.6354	12.7093	135.97	65.585	251.334	195.75	30.3686	239.931	8.91215	4.85151	106.08	39.8284	133.901	4.96979	266.884	205.902	127.17	66.3264	135.946	62.3189	0.42209	56.178	93.6937	29.2958	14.0511	11.5286	17.5925	52.9008	73.5316	20.3538	20.8764	72.5493	11.8717	30.329	93.8713	68.6724	822.537	11.2939	79.1632	48.2232	57.2942	60.8246	87.2676	29.6197	219.146	41.1923	8.15442	79.8318	75.1082	50.5579	28.6521	206.829	17.4189	38.2928	7.95038	30.7089	56.2264	29.1105	51.9251	25.2113	25.4619	8.33062	48.6769	53.5333	20.9823	89.2712	6.00836	14.3033	125.312	74.1868	37.6732	9.91242	16.7389	12.7145	402.701	164.209	15.9665	228.561	58.0473	5.1736	85.6849	5.99921	9.95453	12.3461	16.9508	87.1642	9.69551	88.0264	23.5398	39.0864	24.1769	14.2745	66.8127	20.4208	78.2051	14.1659	0.672863	229.507	95.0261	49.3082	37.7094	112.45	163.223	421.962	141.566	59.2605	159.274	38.9437	44.1284	399.479	48.2096	17.6282	23.7029	77.9852	11.2023	71.9819	86.1537	239.931	3209.25	443.37	78.5424	105.126	80.0794	87.0829	13.1288	26.1108	44.7444	237.667	6.51911	14.2251	65.4969	43.9491	120.176	12.0751	10.1996	21.6308	13.7793	136.436	31.7779	58.6181	27.4996	168.331	34.8104	34.4938	19.3613	51.2377	14.496	134.709	46.4277	4.22775	45.3862	189.804	70.808	27.2796	1.61895	8.92905	63.2848	12.0735	198.343	86.2608	48.6539	359.857	12.9746	39.8648	441.679	21.2889	10.1654	73.4792	4.613	9.74651	26.8128	130.94	16.9125	80.2514	21.1301	62.877	34.9582	16.41	169.018	115.157	7.88712	35.0197	106.216	58.6152	117.996	15.4587	67.6408	7.5684	109.936	17.1033	143.483	49.8119	53.8385	77.0437	13.4549	154.194	36.1398	41.1875	92.5715	42.7278	1.03351	38.783	43.3141	43.8631	49.582	9.66108	68.032	5.53112	53.4598	3.94279	45.3177	7.92304	374.712	18.1224	67.3113	19.9546	159.68	0.447239	91.9354	48.696	13.2286	40.633	33.1581	258.844	50.3492	75.1913	7.1998	24.3501	17.9115	283.198	83.8628	54.7276	47.6784	12.2049	25.866	12.0764	43.8652	16.1681	148.222	25.7765	43.1756	220.094	47.8648	160.722	231.086	38.3573	28.9519	52.497	18.4467	163.223	26.8186	315.264	34.947	196.667	20.8898	5.19253	81.957	29.3108	9.32299	17.0829	25.8353	34.6578	43.9658	34.5282	6.04509	14.2595	57.352	59.681	6.40189	31.3885	1.0464	9.19514	33.0595	443.88	46.2014	4.64296	42.8512	50.5458	15.7613	21.9186	64.2255	3.93534	288.416	48.2058	382.979	36.6063	40.4031	0.390127	87.8136	66.4567	22.6775	54.9701	54.1769	32.4649	4.0886	84.6674	176.734	77.548	517.059	10.3678	16.9047	160.986	8.18369	63.2943	47.624	29.0505	28.0968	91.7429	132.845	46.2211	57.019	17.4511	17.4309	42.6105	291.339	25.9544	30.9097	7.94288	58.3322	73.6518	192.224	57.0281	3.62308	61.0817	82.8547	119.93	3.83224	131.534	264.816	39.9626	22.9984	561.047	46.672	20.6216	14.6195	67.9932	41.8051	61.2146	87.3248	28.7028	8.36881	90.582	29.6853	19.622	93.6839	347.08	7.57048	56.9202	72.7527	9.28851	156.325	71.18	5.64512	77.5183	15.5492	9.87384	96.7091	59.1139	52.8883	16.7545	57.1752	23.74	84.1569	300.043	55.2367	5.19881	98.8675	46.1234	185.568	50.7374	11.5124	530.202	62.6263	36.9946	26.2881	178.776	129.007	79.7328	15.5826	26.5112	2.89496	40.6597	7.61484	20.6683	5.21124	13.3967	16.9149	300.356	27.2455	190.767	8.60699	33.7383	36.4344	26.8386	40.4675	117.984	124.884	171.887	44.3073	46.7966	72.5936	73.3503	201	100.026	64.4879	6.84607	15.6143	42.5025	328.634	36.8243	148.222	38.0356	59.6602	48.35	26.5781	38.6871	51.1796
AAL20020	383.28	0.924074	1.22921	7.2625	1.52254	1.94599	1.38669	2.47295	17.8548	48.6968	68.5064	25.6229	1.39404	3.12336	8.07334	1.19245	1.03666	2.81509	20.0515	25.0066	25.476	4.15882	61.5955	1.15512	183.304	7.89834	3.50195	0.63724	9.22548	0.381366	0.488168	0.516295	37.1512	0.282118	1.68823	11.575	17.7107	0.725473	0.63323	0.150907	18.0545	0.765725	5.06159	6.45449	0.984241	1.42353	24.9027	18.8452	15.3301	1.19824	2.82327	8.56147	3.80627	104.87	0.543633	27.436	3.83185	1.27829	50.0012	1.72432	10.9447	2.80995	32.6506	10.8378	349.245	0.213253	841.32	20.5021	0.475603	3.94173	4.49995	4.11468	174.656	1.49388	26.0653	140.556	1.81689	28.3526	4.75698	35.0738	13.2111	2.55248	34.5581	490.363	36.9395	40.5181	0.873616	0.657158	4.4821	2.0028	1.00221	2.73505	8.06477	0.410135	1.79773	113.673	0.173532	3.92254	7.13207	148.071	6.18828	547.052	1.07398	0.707222	3.58155	0.938159	3.26333	1.81945	1.84892	0.215497	16.0843	1.09314	0.341539	0.817715	2.41176	3.01214	1.84948	16.038	1.19455	28.7314	215.522	4.97908	0.789683	521.226	3.12815	0.529578	36.539	3157.43	25.5975	118.7	13.5723	2.17143	3.44003	2.8705	1.87063	0.0978978	34.5881	3.51553	308.514	412.835	1.9657	13.2869	125.403	6.21995	2.96953	2.08524	0.177263	3.26113	211.275	31.264	2.21997	1.54625	1.01582	0.191856	2.8506	12.1798	0.270655	60.5054	8.57339	1.92064	2.16584	4.45341	2.36164	68.961	0.400827	2.15546	6.68996	11.4328	1.33175	6.60626	4.5724	8.04286	6.67017	2.30401	3.53327	4.08442	14.3497	1.69249	36.2169	245.039	9.62305	3.1212	15.2993	115.533	0.961522	8.63225	1.87379	55.1704	4.56078	1.71168	83.1811	30.5832	2.08014	40.6324	0.76056	0.498742	11.5851	3.3353	176.121	14.158	1.3437	13.7198	3.17257	3.86859	6.26592	1.54563	9.61123	22.6266	29.7964	235.816	7.60636	2848.06	18.6597	100.774	0.375641	236.144	8.14323	4.26816	0.581622	0.512998	1.62999	14.2563	14.1682	4.3043	6.04608	34.8219	10.7917	1.0637	4.7362	2971.94	500.512	1.67186	1.19918	1.36725	133.641	105.657	1.54045	1.3359	38.9402	0.729538	0.446589	810.089	14.2965	14.3294	15.625	7.7955	0.596232	9.69356	0.185586	2.21495	29.4695	0.939407	154.12	2.63964	0.553525	3.8298	802.887	133.398	6.72735	3.80007	1.7111	1.5645	4.69568	3.48454	5.32446	0.492369	12.3886	4.50621	41.0208	12.7192	5.61992	18.2764	147.218	53.0611	2.10361	0.328556	0.266439	22.2844	3.90315	7.28229	4.33786	0.733002	0.310361	2.58866	5.49738	105.338	7.10142	0.216998	6.33813	1.57588	0.239527	167.741	5.52739	76.6131	0.894925	85.9404	4.38089	1327.2	10.0229	2.39951	42.4953	35.7957	24.4928	34.4137	4.52618	0.990839	3.19041	1.87155	0.87404	549.548	1.7909	13.7198	458.398	72.5942	0.894711	187.85	0.479107	1.14815	1.48369	6.19666	30.3229	729.156	0.506332	1.00165	567.036	0.977819	9.56668	1.35097	0.835424	2.27128	16.202	56.971	306.87	11.7404	1.17472	10.1303	0.804667	1.29975	0.942535	11.9617	1.97306	62.7633	0.488496	0.236079	36.3526	14.6203	0.969477	4.09824	10.285	1.00376	17.9033	1.70867	22.9495	2.3621	4.29774	35.1821	1.61579	0.901027	263.926	5.46969	1.01168	15.1881	1.47227	1.75345	20.4674	17.9343	3.07717	1.50358	2.03985	17.7917	1.70007	2.70177	6.66999	11.1944	4.21151	3.33746	74.288	111.395	187.052	2.06364	3.00292	0.11714	5.97273	34.5669	793.416	7.74739	58.0366	28.998	25.872	18.368	14.6302	30.8167	45.2274	183.936	0.327032	1.11639	12.8007	1.76164	4.09395	2.45655	2.39897	1.18139	2.80581	3.98542	8.59281	0.58607	278.772	15.4665	107.874	3.28669	12.1475	0.238814	6.5919	781.679	38.0827	16.3365	6.6585	108.623	2.37314	2.46955	0.320375	4.83004	5.18741	218.608	2.07678	11.3319	4.97338	1.55829	0.487833	3.04237	16.1467	14.1804	5.59171	3.80746	1.76965	23.0743	1.78449	34.9664	38.1208	14.0601	2.88739	3.53091	9.33164	4.38089	6.50299	952.785	2.67707	8.89955	2.01403	3.16877	3.17122	1.4337	18.9137	54.2565	1.45618	1.33379	2.23586	2.37899	1.79329	1.189	58.6759	28.3806	1.96616	1.05698	0.372498	3.02499	86.0535	50.8446	1.15164	19.1254	3.44945	4.15233	2.45067	0.577972	474.257	2.04457	218.099	67.3969	56.8119	30.0113	7.28336	0	1.33022	3.02009	2.30651	482.953	11.6234	6.38672	0.185804	45.6383	15.6262	2.28461	49.9071	14.1725	1.17012	1.71069	4.01381	1.9548	2.04426	129.488	2.92455	7.10941	13.656	2.17572	114.252	5.81514	1.97103	23.9154	206.969	0.596084	1.52824	1.41376	1.42761	2.25538	15.0279	2.63729	0.25795	24.5523	0.932116	56.5107	1.16103	15.4374	791.878	8.56169	1.26603	135.104	72.7104	16.2339	1.91736	12.1721	1.28708	12.4522	4.24223	14.5512	0.283728	8.797	21.3652	1.25106	1.06719	38.4985	0.877428	35.0488	1.05709	0.536196	12.6111	5.00321	2.16414	3.16882	1.12309	0.993345	1.83609	53.4419	77.2824	1.26007	4.34096	0.880313	6.601	207.224	23.6521	3.27836	13.9304	3.25876	31.1121	0.950612	3.5651	63.8194	4.01433	2.35636	18.8005	15.8338	12.0199	23.8972	2.48965	2.66024	2.35555	1.4429	0.657151	1.27665	0.394704	1.85309	2.6588	27.4636	3.69792	25.5704	6.02742	18.6656	6.65128	19.2598	1.69479	4.75472	13.8905	15.0011	32.2014	73.8626	6.14744	17.6218	9.22548	43.4398	494.409	0.550308	2.06292	1.73131	446.1	2.85269	5.59171	34.5385	2.9983	4.93173	1.66115	4.12074	3.07699
AAL20021	6.95061	0	6.201	953.379	0	4.11378	0	1.82971	592.515	275.5	90.7186	66.9112	7.20835	3.09501	5.49439	0.945305	0.338387	65.326	682.281	5.81655	0.458997	0.501696	38.4652	4.57856	0	59.2985	0	0	0.609451	0.846507	0	0.358127	18.9484	0	4.37187	21.7929	0	0	1.75695	0.418705	169.504	0	15.1241	3.54944	1.48956	0	0.559472	1425.02	0	0.604478	6.71436	14.2948	5.97784	254.975	0	38.4682	1.01255	2.2167	49.1453	0	1511.71	3.89823	47.1449	0.406357	3.71743	0.295844	37.6879	7.1666	0	0.491537	12.4855	9.90871	193.272	0	1.78569	410.734	4.65335	793.035	0	25.1542	25.5406	113.615	0	5.57833	20.0607	5.59773	0.403988	0.455836	1.30905	0	0	2.75951	14.8126	0	0.973259	3.6462	0.320987	162.764	9.80973	282.19	12.3271	5.88549	0.313668	1.17735	0	18.3742	13.4356	0	7.69498	0.597917	3.73452	0	1.26351	2.26882	0	1.92864	0	3.7394	0	34.5586	1.51966	7.65133	0	1390.71	10.5846	0	31.6694	22.1622	8.45927	190.481	13.0649	0	32.9126	1.44809	0	0.543253	78.6022	1.79682	1.73895	2.79113	5.71373	0	791.285	7.26645	0	0	0	115.489	143.49	10.1101	0.724648	0	0	0	1.71011	8.11058	0	90.7646	0.342268	4.26318	3.11594	1.1768	11.089	181.937	0.444853	1.84016	69.0676	72.959	2.57048	10.426	1.33542	627.813	6.169	8.76711	1.70494	2.13822	5.09046	0	10.4402	447.129	6.76902	1.60371	27.4396	18.7604	1.1233	0	0.433249	115.841	5.88572	2.03538	140.62	57.5808	6.59605	0.931722	10.7431	0	0.974055	1.06778	76.0467	5.26105	0	2.49618	8.80258	2.30009	12.0538	0.659769	1.44147	1.03341	11.4031	171.112	35.4011	13.4832	21.6032	172.871	0	59.6811	3.01255	7.15012	1.29101	0	8.56906	18.7086	91.1677	13.1369	10.4846	110.572	986.635	0	11.6809	16.5814	571.824	2.20892	0	0.843014	409.602	238.313	2.84941	0	71.2157	0.809667	0.495641	104.924	87.7248	30.2162	65.3305	0	0	1.34478	0	1.58595	13.5252	0.325809	28.4156	0	0	0.564219	29.7267	398.182	6.03888	2.48085	4.15414	2.84128	1.4213	4.07081	15.5119	1.8215	13.3311	0.44258	21.8333	3.29134	0	5.25876	377.292	109.934	0	0	0	513.876	3.23644	1.75699	14.8616	0	0	1.34672	7.00136	1.23495	8.75712	1.20416	11.5754	2.62345	0.44306	263.398	13.0869	257.834	0.827683	208.329	0.639746	3.579	5.05629	0.73974	57.6719	45.1142	30.3382	12.7312	23.8607	0.916391	11.6475	0	2.4251	132.62	0	2.49618	1311.39	34.9745	0	335.707	0	0	0.823325	16.0767	47.579	0.716779	0	1.85277	4.46662	0	12.711	2.72609	0.356609	0.614817	489.132	143.288	1.99284	19.9728	0	5.52112	0	2.27764	1.30757	7.4211	0	98.8111	0	0	298.855	3.0907	0	9.88778	0	1.23779	12.4186	4.2303	5.13511	0	10.9705	11.0211	4.39857	0	95.737	0.731381	0.863688	14.2505	7.54144	1.44918	117.218	38.4938	1.48485	0	5.65973	11.9431	0.754719	4.45726	7.63154	0.437465	0	2.17884	319.247	178.698	824.316	2.03582	0.617175	1.30006	2.69775	76.2912	6.20988	9.26544	116.589	78.3215	1569.21	6.71615	8.28014	113.56	4.66496	18.1631	0	0.413004	2.42159	6.66521	6.42964	4.77115	0	0	0	19.8081	0	0.406526	343.324	24.3251	219.73	1.76501	1.58609	0	23.1843	54.6912	4.54469	12.5909	10.0771	91.9234	0.693104	3.97858	0	1.43586	7.79617	97.2115	0	13.0602	8.76133	2.19845	0	109.37	9.54996	5.55454	0	7.60618	1.09112	12.4833	1.59717	42.7613	20.674	12.7536	6.6761	8.6021	9.58944	0.639746	0.767793	4.84462	2.91285	1.64617	0.859708	0	0	0	0.792117	146.471	0.850588	4.44087	7.79881	1.46683	5.97077	0.507537	378.991	1.77954	12.3984	0.837907	0.68902	7.51621	34.7292	20.2715	0.798833	0	11.0596	122.891	0.715749	0	68.5334	4.20211	57.9204	245.713	32.2192	221.32	16.33	0	0	5.12082	7.77098	4.06284	30.8124	9.56346	0	73.1731	3.78658	5.28238	22.8448	602.131	0.4638	9.49291	8.14294	0.570924	2.34703	242.068	29.2119	6.0273	14.5011	7.16862	83.2084	31.4822	0.810194	37.2738	68.7664	0.661555	1.27207	3.01739	0	0	7.84032	1.70172	0	2.67147	0	60.4566	33.8245	8.99244	5.8312	0.869092	0.936726	110.459	256.762	4.42278	1.01331	0	0.89278	18.978	0.261565	140.315	1.57446	7.06993	116.323	2.31412	0	12.4979	0	237.037	0	0.991817	1.11081	7.16482	8.57802	4.02975	0	4.24019	0	120.884	119.532	0.699234	8.6356	1.95401	5.37925	90.5033	46.4519	4.10791	35.8356	4.63677	54.1637	0.753588	16.0856	26.3725	3.18232	1.74345	26.1988	2.63971	10.1201	28.5924	2.42378	0.70296	2.45089	1.00087	0	1.86431	0	2.41956	4.33946	7.39809	3.96008	2.05645	18.9534	3.39603	12.3031	19.3555	0.361719	0	5.47781	8.03229	121.835	230.862	1.26345	21.3908	0.609451	54.7853	6.47746	0	3.81583	2.50626	2.2507	1.50763	0	45.8457	2.07977	1.91569	0.400784	11.2328	3.59469
AAL20022	22.3511	3.64568	512.636	726.497	10.8122	235.147	8.40315	535.428	1979.33	10463.3	6612.59	913.982	872.968	224.971	62.0195	8.87132	20.2086	66.334	1472.51	55.295	5.48228	12.4126	1072.97	514.054	11.151	791.849	18.9476	3.77108	5.71946	86.3023	6.93335	20.1653	67.8963	6.67811	247.768	12.2319	3.86392	90.6729	29.9788	1.07165	3833.45	2.07151	481.102	43.4959	44.055	5.05454	2.38656	1171.75	5.4263	83.5448	94.0402	266.15	350.198	3193.02	15.6996	338.822	219.42	41.2276	510.999	8.61691	873.03	29.9319	405.764	4.85355	25.3721	5.04797	31.8471	94.0052	46.7213	15.5161	696.374	137.463	201.98	7.07243	34.2778	4193.2	412.218	1758.94	10.2812	67.5998	408.762	143.21	29.8898	29.5066	58.8125	34.2257	18.267	7.77791	78.1769	30.0256	6.3263	103.195	115.08	17.7988	26.1555	59.1041	10.1324	133.041	101.007	2162.02	95.7785	26.152	16.8591	55.9145	2.826	960.931	500.613	55.1282	523.007	38.7684	17.5235	18.1133	277.574	5.80692	14.2724	72.9467	2.18899	12.761	3.77021	436.826	24.2012	343.43	4.15397	542.75	302.692	3.13396	113.346	86.0296	52.0225	4473.23	218.991	28.2704	1098.6	82.7738	5.90405	2.31737	5255.96	41.8276	5.56343	35.4541	652.316	19.6151	5106.21	269.362	99.5814	74.5889	5.03527	113.688	101.532	42.0919	28.4386	7.32037	2.40457	0.454148	5.83589	16.1455	2.13559	9186.5	2.62805	138.211	164.818	125.498	901.332	2302.27	68.3144	129.911	1999.02	1411.06	12.6097	103.583	7.40554	499.761	327.813	159.254	5.81824	32.4711	30.7106	5.8274	334.014	2379.87	77.9621	13.682	393.368	17.7451	49.8335	11.6764	19.9597	1841.84	865.687	23.4425	4974.82	733.254	134.354	30.206	455.651	18.5521	32.825	83.8095	94.0591	28.7261	13.012	4.79162	386.551	6.54105	270.145	16.3235	46.322	8.37566	25.2942	111.282	190.507	83.0229	376.876	958.93	80.0273	44.5866	19.5974	234.091	67.1867	5.26211	188.859	266.779	1396.22	384.12	296.375	15536.8	1020.38	1.51075	176.888	94.7804	458.993	20.3529	14.1931	5.0345	4265.14	3179.04	17.0167	9.48679	649.605	4.83536	4.6514	63.4402	1075.45	504.994	772.349	13.6581	17.2186	51.0547	6.58962	14.5453	30.0712	15.8439	29.2686	27.8053	3.9308	47.4944	20.9619	4302.05	429.026	86.0723	224.29	627.285	35.1648	165.836	266.569	171.718	150.976	44.1775	44.8427	17.472	41.1187	18.9074	4285.49	18066.1	2.48976	5.44415	6.55924	1423.67	14.443	35.2258	876.467	12.1458	19.1013	22.213	350.712	17.5599	73.6438	23.6285	9.11586	84.3052	73.7091	733.148	312.273	3913.52	6.35522	13276.6	3.27478	23.2059	14.9322	34.3953	11560.4	813.44	586.68	42.7675	360.35	67.2361	321.959	14.7674	209.483	76.5385	8.47861	4.79162	591.589	68.3047	0	2050.14	13.6093	10.8713	59.7055	268.601	860.019	11.6188	6.79181	63.2275	19.3075	7.71542	207.532	47.678	9.73568	26.4887	1147.75	401.663	5.52559	363.109	4.94352	32.5441	3.80951	17.8123	90.3597	22.1595	28.3823	1064.61	3.85445	3.35298	8799.55	17.7985	2.29488	242.949	5.45687	140.45	24.015	112.379	50.8196	8.94625	161.959	43.3194	451.758	6.39855	252.564	5.30379	55.6324	136.862	469.143	564.663	1802.24	394.892	5.06719	9.49114	179.865	23.0955	18.9946	190.135	86.5939	36.5757	5.53845	60.4134	7675.98	1215.91	6629.73	3.90792	14.7431	2.77285	10.8503	9044.08	66.6027	87.9012	3355.91	1169.04	1333.77	27.6381	676.093	2231.27	35.0231	13.0651	1.93532	5.99	42.6968	56.864	199.304	351.225	9.73489	15.6604	19.9252	1521.09	11.2856	10.7516	873.61	170.526	3220.14	28.8614	16.238	2.26122	454.931	40.7031	606.795	755.96	275.827	217.3	17.7396	49.7833	6.82533	18.375	555.637	104.543	4.91601	11.555	224.615	80.7759	1.73215	96.44	615.137	601.833	0.563248	345.73	9.92949	51.1206	44.149	435.034	75.9061	112.647	279.469	204.673	860.662	3.27478	4.58528	30.7921	30.3181	35.8129	52.0754	63.7576	12.0107	2.2625	4.39265	8909.41	20.3189	53.042	196.582	48.555	36.7896	1.94852	11644.6	18.2185	61.3503	5.004	46.439	359.523	18.6792	57.8838	9.88206	3.35351	197.056	7733.54	45.7979	49.2529	43.731	376.427	98.8292	3945.08	67.8495	11202	422.484	1.31497	12.5952	77.4471	192.654	22.3727	487.194	170.86	4.98467	899.927	16.4756	138.805	53.6829	1693.48	24.9285	8.09885	314.46	15.0995	41.3822	4799.2	349.186	107.986	104.959	151.931	50.558	844.714	71.1951	771.237	93.6842	16.0855	28.5785	346.498	16.5895	26.6939	42.262	23.8098	2.84948	25.0707	15.7603	649.133	25.0096	28.2648	33.5149	14.8293	64.7323	158.938	3888.03	607.101	5.83541	19.8711	5.33171	412.664	6.69461	2612.15	49.0285	57.1574	2166.38	39.2882	2.52619	55.9782	29.6713	10190.9	25.0227	111.694	41.6982	7.25877	1046.52	25.3159	12.533	154.106	15.212	1876.53	14912.1	8.55054	168.675	33.3411	113.64	91.5954	718.398	517.187	391.334	155.069	694.794	20.5735	932.871	64.2847	141.179	32.4753	329.285	25.0944	25.1168	524.041	36.394	6.19719	506.014	19.6394	4.66669	43.8987	48.5845	21.4165	111.436	40.079	337.239	56.1424	1284.09	48.5299	392.562	290.056	12.344	17.5079	19.3611	43.6082	2220.32	3924.99	78.6876	414.958	5.71946	1776.74	33.1573	1.11656	257.724	26.0149	25.6824	48.8767	0.563248	837.401	64.1721	8.40533	4.78698	298.448	347.315
AAL20023	4.38661	0.49083	125.002	389.406	1.9929	167.237	1.79298	77.761	577.234	2197.6	821.773	215.321	116.983	54.4422	59.6769	1.24091	3.74798	39.9933	555.739	29.2465	1.50632	2.09923	360.327	186.019	3.59555	500.768	5.46639	0.906632	4.80019	128.033	1.48168	8.78531	20.7074	0.822031	72.0961	14.0216	2.22948	14.9292	11.8202	0.480934	1850.88	0.796842	150.675	12.5486	15.8059	2.26837	0.59672	695.729	1.43503	21.5734	43.611	181.82	209.029	664.741	2.6483	240.353	71.8593	14.8222	504.432	6.23676	558.447	8.31552	254.186	2.9672	2.36371	0.728171	6.5081	36.2342	13.5874	2.88344	147.125	59.1336	248.67	1.19023	3.51615	1254.79	129.742	638.702	1.93034	38.1538	306.442	87.0084	8.32065	7.84143	16.9973	6.6593	9.64518	1.86994	2.79241	5.24303	1.14071	54.6762	70.4608	9.67862	10.6401	20.3422	0.895395	100.967	76.8199	382.464	49.5211	5.07015	3.13964	27.4652	0.652243	282.907	53.3065	22.2553	132.316	272.554	6.83263	7.21641	66.1375	2.04759	6.31364	24.8955	3.36813	6.41204	0.725139	292.074	2.36891	188.464	1.43811	595.685	125.015	2.95355	49.3042	1.22734	11.307	1420.52	242.501	7.1674	518.2	2.37614	6.2455	1.87198	355.888	18.1957	2.31841	5.34325	196.717	10.8626	454.827	153.335	4.84454	15.2953	0.511127	79.7702	133.069	11.679	17.7171	1.40795	0.924959	0.611436	4.34944	14.0294	1.06794	1729.88	2.33074	73.9181	90.7906	36.2061	157.311	2522.52	145.662	48.8026	942.038	479.598	5.69412	79.3589	1.31477	288.637	178.99	35.545	6.67929	6.42071	9.09866	1.1208	138.335	1074.52	62.7248	11.7365	283.428	7.36132	15.0912	1.47044	4.72757	342.796	183.981	10.0473	1781.44	717.728	50.5993	6.34473	166.775	9.7963	14.7045	5.89876	126.605	8.77668	2.19677	4.14716	134.33	1.06935	123.505	2.59825	21.4847	1.56853	12.1311	166.509	134.276	1.58719	255.84	582.18	146.429	19.8242	8.40353	159.526	13.9285	1.79061	124.829	222.96	1035.03	218.992	176.027	1348.89	439.166	2.95412	56.5428	1.70051	362.596	10.0763	6.55153	0.968304	1254.11	671.403	8.18223	5.64766	356.814	1.19572	0.691297	29.3668	256.632	392.867	270.371	1.76059	2.60594	12.6882	0.506962	5.56256	21.6048	3.02058	16.3762	3.75554	0.693023	12.2671	4.23076	1263.45	44.8163	44.27	61.2509	49.044	7.77398	51.5176	133.296	97.512	74.5243	15.9951	12.7381	7.17095	20.9343	8.16676	1261.86	700.662	3.11262	0.9723	0.824868	516.074	4.96341	5.29755	301.685	3.00348	10.8802	7.25554	202.484	2.06018	37.9764	9.5831	6.5383	39.9987	135.079	403.201	129.818	845.025	3.59906	1897.72	1.41716	6.40128	5.61629	6.22088	1281.75	139.298	536.712	12.0447	183.091	26.3898	190.549	4.54442	51.1343	42.039	6.72672	4.14716	685.642	20.7776	2.24039	1124.26	3.27191	3.92046	11.2132	125.819	320.856	4.587	0.614726	12.6675	4.1288	0.890361	44.0868	8.4991	3.15984	5.3721	400.358	527.338	2.20726	209.553	1.24793	13.9599	0.879236	4.54712	22.6895	4.70175	10.054	768.951	1.63095	0.429927	2329.34	7.60724	0.882765	123.47	2.46238	36.8641	13.0416	19.3523	11.9651	6.45249	154.89	13.1435	32.7844	0.888807	445.6	6.24059	25.1201	43.3596	103.225	38.3697	483.72	269.449	2.5583	4.56366	96.8169	13.4568	5.449	55.7516	67.1832	13.6029	1.17175	20.3491	2846.25	710.409	638.057	1.52413	9.72206	1.22662	4.86937	3081.05	10.7235	42.3267	1538.1	272.514	838.712	9.88598	37.4962	319.691	6.42993	6.13603	0.260559	4.70997	14.3048	30.368	142.464	68.3353	8.94565	5.52205	2.99918	800.707	1.53961	3.36867	330.918	91.4275	658.85	18.97	7.41739	0.434908	182.605	16.1345	185.501	30.6804	181.475	144.198	2.64424	45.9164	0.765765	4.69254	110.706	161.775	2.60016	7.30219	138.732	16.546	0.999451	63.505	27.2158	141.045	0.649989	184.405	4.17763	19.8107	12.9204	302.998	22.8076	44.1934	166.037	144.248	151.687	1.41716	2.20476	4.19335	9.22476	13.3709	9.23998	13.5852	6.35268	1.74062	1.29977	681.716	3.66376	24.8972	54.0382	12.4677	114.303	1.49906	3560.03	3.65003	139.44	0.687456	266.484	122.942	9.53908	14.7648	5.96412	1.14665	71.0548	656.874	22.902	17.104	19.2383	106.22	173.217	820.302	18.0354	2251.78	253.018	0.632284	1.81686	66.1521	145.552	2.81818	154.712	56.9086	0.507557	683.145	7.7667	41.6054	14.797	523.319	6.43082	2.33652	98.4047	8.38455	16.9133	1316.66	170.297	21.1738	68.7359	39.87	28.2396	122.819	17.5153	391.202	175.637	2.25249	12.5587	74.3175	10.4585	5.39083	11.9587	6.14313	0.939515	3.72604	5.75935	592.352	23.1259	13.5907	5.03597	1.83014	16.7924	126.605	829.703	128.339	0.914504	16.8162	1.46495	228.366	3.15461	1340.87	12.9822	19.9978	555.05	5.7148	1.94348	17.3033	5.99212	2174.47	4.0908	36.7806	20.3233	6.13551	255.823	6.22163	4.34623	71.7337	6.26951	339.032	2972.46	1.70192	146.399	18.0355	20.5117	120.406	577.883	125.135	254.613	136.761	295.832	14.4059	174.553	17.4815	44.3855	9.7744	244.694	11.9425	11.9261	461.04	17.3006	3.96027	109.79	5.99443	0.411382	7.67841	19.0123	2.87842	71.1701	12.5947	182.536	9.78576	308.215	16.2996	200.5	50.1259	3.82833	7.21575	7.83282	14.2285	323.866	840.462	1.96953	348.032	4.80019	393.866	7.46967	0.787424	58.4392	10.1784	4.77801	6.46293	0.649989	134.13	5.94372	4.44572	2.59768	195.047	103.813
AAL20024	27.4387	0	0	706.513	13.5498	0	11.8471	0	12.5859	0	0	116.639	0	0	0	0	65.1222	1917.67	11.0665	53.3042	0	6.43671	74.9628	0	0	0	0	73.724	0	5.4303	0	128.653	14.5864	20.0855	0	80.9371	0	51.6503	45.0831	0	0	0	0	62.0987	31.8516	0	0	183.793	0	0	0	0	0	89.8006	0	0	0	8.53202	0	0	158.277	50.0139	0	0	123.21	11.387	27.6304	11.4933	8.46519	167.119	20.0235	5.5273	187.945	0	11.4551	27.3041	0	46.6723	0	161.363	0	278.387	47.315	152.682	14.0387	11.9697	31.0988	23.3933	0	0	0	0	44.4783	4.86662	46.8256	46.7803	8.23646	212.576	0	82.8212	101.672	22.0238	0	25.1755	0	58.9347	0	8.63579	0	0	9.58269	0	0	0	0	8.2481	0	23.988	9.44962	0	0	0	18.7406	0	16.2959	0	84.2361	7.10847	4.52215	68.3594	0	0	0	0	0	0	228.662	88.9187	11.1553	0	0	0	60.0007	0	0	0	46.2746	379.927	287.924	5.18846	18.5943	0	0	0	5.48512	8.6715	0	0	0	0	0	0	0	0	5.70741	35.4136	88.613	24.4189	12.3671	0	0	167.013	0	60.9273	5.46854	65.8397	18.66	0	33.4867	54.4186	0	0	0	10.465	3.60295	4.1808	5.55854	69.2341	0	0	0	0	105.783	23.9078	4.92258	5.07259	0	4.5665	121.375	8.99984	0	0	373.317	0	0	8.46477	0	0	14.6301	197.941	69.8759	3.76062	0	71.4104	0	24.8336	24.1567	0	33.1271	42.6103	0	0	78.6936	0	0	0	107.457	0	37.4662	5.31843	507.656	28.3402	0	10.8158	27.6587	25.586	36.5576	0	0	31.1639	6.35902	36.3827	127.231	0	0	4.37011	8.4898	17.2534	6.60645	5.0869	52.5838	41.8009	26.6758	4.69826	0	12.0648	15.567	41.5336	0	0	0	6.07556	66.8622	0	0	0	40.2438	22.713	31.1243	23.4597	54.5608	9.63848	27.1183	7.08764	0	40.9355	22.7631	0	9.58229	16.9065	0	0	0	11.5188	0	0	0	0	74.2557	28.0489	0	179.436	0	161.724	15.9286	0	0	64.2854	0	33.2178	0	56.1533	0	5.10438	0	29.393	0	44.4153	0	18.1978	0	0	92.1917	27.0313	0	11.6094	0	0	0	0	9.92575	9.1962	6.00808	0	11.4613	11.6027	0	0	13.7258	0	10.5827	58.3608	6.39198	0	0	0	0	4.87032	0	10.5791	16.2084	0	11.5929	29.4135	47.9285	9.91335	0	0	0	0	95.5974	5.61459	26.3532	0	0	20.2	21.7051	10.6915	287.474	4.69177	38.7836	94.0282	0	18.5928	0	0	0	35.6827	0	102.152	0	0	0	0	0	0	0	56.1473	15.5757	13.0597	0	8.33982	9.8891	0	0	9.50998	0	95.9182	1804.38	10.1374	0	85.7035	35.9106	13.7077	0	15.8964	51.7814	28.5046	0	0	0	22.4292	52.1116	0	39.469	10.4314	68.2918	8.83271	210.775	75.483	10.1747	0	0	34.8353	0	4.0385	0	337.84	40.0161	56.7165	39.9162	46.0549	0	143.358	0	68.2657	0	95.9001	17.3658	442.623	3.60368	0	0	0	37.3307	22.88	0	0	9.47304	57.7509	0	0	0	0	0	34.1858	0	0	0	0	0	22.6828	0	18.4236	5.45648	0	36.3847	3.76385	25.5348	13.0233	3.98232	11.4157	0	0	0	286.082	14.5295	5.30778	25.6224	5.60346	21.8298	0	0	0	25.4336	0	169.993	88.6239	26.1626	56.228	0	0	0	41.8089	0	94.7742	147.586	0	48.5042	0	29.1489	0	10.2841	31.5318	41.6536	0	298.056	0	20.0748	80.3199	0	63.2697	30.0077	24.2033	5.20759	6.0587	46.7762	78.8273	143.195	59.4138	0	0	0	0	9.14459	4.36658	12.2433	11.4249	0	0	607.551	72.8666	15.7503	66.9022	0	84.6075	76.3143	0	6.50036	0	11.4543	0	70.473	90.5777	0	112.303	8.20004	2.96899	0	15.0325	26.7724	0	37.63	0	0	45.962	0	28.2007	28.5569	0	0	96.6582	0	14.9518	0	0	55.8695	261.828	0	0	0	0	0	0	2.37214	5.37075	0	7.45609	0	29.029	112.134	0	59.084	0	0	0	52.6344	28.7027	44.9618	0	0	4.74584	0	13.192	0	54.4634	0	0	23.2041	0	5.01999	14.0527	46.7143	37.6517	0	0	0	93.7186	9.23391	0	0	64.3103	0	0	0	73.5245	8.8944	0	66.8462	0	0
AAL20025	27.9718	0	0	0	0	0	0	0	0	0	0	9.51245	0	0	0	0	44.2584	0	0	0	0	0	12.7366	0	0	0	0	0	0	0	0	0	0	0	0	30.0036	0	0	321.714	0	0	0	1073.83	67.5257	0	0	0	0	0	0	0	0	0	0	0	0	0	0	0	0	0	0	0	0	8.10351	0	0	0	0	0	326.601	0	0	0	0	0	0	0	15.0111	0	0	0	0	165.376	0	0	0	0	0	0	0	0	0	0	0	572.272	0	0	0	0	57.5818	0	0	0	0	0	0	0	0	0	0	0	0	0	0	0	0	0	0	0	119.256	0	0	0	0	0	0	0	0	0	0	0	0	0	0	0	0	0	0	0	0	0	0	0	0	0	0	0	0	0	0	0	0	0	0	0	0	0	0	0	0	0	0	0	0	0	0	182.551	0	0	0	0	0	38.2222	0	55.9325	0	0	136.55	0	0	0	0	0	0	0	0	0	0	0	0	0	21.5678	0	0	0	0	0	0	0	0	0	0	0	0	0	0	0	0	0	261.19	0	0	0	0	0	0	0	0	0	0	0	0	0	0	0	0	0	127.314	0	0	0	0	0	0	0	0	0	0	0	0	0	49.8857	0	0	0	0	0	0	0	0	85.2263	0	0	0	0	0	0	0	0	0	0	49.5719	0	0	0	0	0	0	0	0	0	0	0	0	0	0	0	0	45.96	0	0	45.0513	0	0	96.9128	32.7246	62.998	81.5215	0	0	0	0	0	0	0	0	0	0	0	0	0	0	0	0	0	0	0	0	0	0	0	0	0	0	0	0	0	0	0	0	0	0	0	186.943	0	0	0	0	0	0	0	0	0	0	0	0	0	0	0	0	0	0	0	0	0	0	0	0	0	238.223	0	0	0	0	0	0	0	0	0	0	0	0	0	0	0	0	0	0	229.102	0	0	0	0	0	0	0	0	0	0	0	0	0	0	0	0	0	18.6251	0	0	0	0	0	0	0	0	0	0	0	0	0	0	17.7081	0	0	0	0	0	0	0	0	0	0	0	59.4409	0	0	0	0	57.8185	0	0	0	0	0	0	0	0	0	0	0	0	0	0	47.5701	0	0	0	0	0	0	0	200.675	0	0	0	0	0	0	0	0	0	0	0	0	0	9.27293	0	0	0	0	0	0	0	0	0	0	0	0	0	0	0	0	0	0	0	0	0	0	0	0	0	0	60.8875	0	173.908	204.187	0	0	0	0	0	0	0	0	0	0	0	0	0	0	0	256.962	39.4778	0	0	0	85.7162	0	0	0	0	0	0	0	0	0	0	0	0	0	185.706	0	0	0	0	0	0	0	0	0	0	0	0	0	70.4525	0	0	0	0	0	0	0	0	0	93.7101	0	9.58288	0	0	0	0	0	0	0	0	0	0	0	0	0	0	0	0	0	0	0	0	0	0	252.692	0	0	0	0	0	0	9.75348	0	0	0	0	0	0	0	0	0	0	37.8479	0	0	0	0	0	0	0	0	0	150.613	0	0	0	0	0	0	0	0	0	0	0	0
AAL20026	55.3239	8.61366	67.8549	46.3615	14.6991	4.49166	7.97712	9.13274	82.1095	487.199	445.676	193.726	17.0615	111.465	3.40777	15.6976	90.9466	120.4	72.6935	73.3787	3.17217	36.9842	61.4584	5.27381	3.69	122.995	19.9856	41.0282	1.34549	0.528151	8.40742	59.0574	47.8711	9.07634	8.87248	16.1292	4.43424	127.365	26.1401	0.321523	60.8875	0.64093	59.5208	38.3754	95.2719	14.5962	8.32385	46.1675	1.98416	86.4532	115.633	11.098	6.23526	123.812	43.9563	272.202	172.128	18.4051	264.121	88.7846	34.5228	12.7221	280.436	2.45733	86.5602	9.48471	84.72	71.6279	6.52326	159.025	64.2671	22.4545	298.687	14.5219	117.583	112.352	30.2987	56.0435	6.22436	156.368	134.292	53.4865	136.109	114.693	46.0738	134.865	22.2584	52.2867	855.944	22.373	24.2002	23.0444	80.3479	16.5301	5.74537	309.39	26.8053	34.7704	108.318	166.061	49.6542	58.3293	13.7896	15.0304	2.7344	52.6167	3.01385	2.19671	99.5292	0.631317	24.4474	16.5945	78.59	11.1067	13.1674	3.70251	16.7472	28.643	13.0084	128.19	58.0556	15.6271	47.9046	6.3905	36.8599	0.775722	86.5619	28.6653	34.6785	200.482	68.6784	14.4577	26.2529	995.642	15.2781	7.9261	822.649	22.7416	85.1696	101.48	6.73093	2.43519	179.2	6.8005	970.784	10.4283	20.2058	32.7828	147.655	41.4185	7.16438	17.5704	6.62817	0.153288	7.34565	17.3219	4.08467	556.381	6.24216	6.61559	8.33182	237.776	66.9607	116.831	0.128101	79.2195	59.7494	36.2945	66.6489	70.7318	4.8069	40.627	14.1269	51.7893	6.38244	48.3551	51.689	27.4549	93.9495	80.8163	3.93454	10.4061	109.811	51.5957	19.6237	42.0387	6.36273	114.956	112.087	9.60573	38.0241	221.081	91.5676	138.085	37.0863	19.5447	326.024	52.6816	124.651	56.4247	10.4431	11.5608	8.44937	2.35498	20.1588	10.0694	297.065	4.51333	37.0325	130.589	104.512	30.8643	229.387	69.9252	0.0400172	62.3338	18.579	6.9919	6.44388	51.7807	7.58548	92.3548	42.3097	7.6041	10.3658	270.8	75.7315	50.0292	87.3617	63.684	313.584	58.3077	10.2199	4.69329	111.328	126.722	15.8634	50.8773	291.692	11.9686	40.772	70.3179	131.652	93.1478	59.9637	45.3155	39.8885	50.4066	35.3399	5.25198	35.269	74.2746	54.451	20.4574	7.07606	24.9488	99.0534	112.797	14.2279	22.6621	7.17741	104.803	59.1638	213.055	62.5002	9.79109	43.833	27.9745	56.8949	32.0139	19.2534	25.9598	107.733	91.7357	15.4067	45.0202	9.25312	48.4684	12.9998	56.5817	18.1631	14.6413	10.4148	8.35931	24.4335	45.2426	12.3684	6.58832	58.8025	50.9093	0.680451	190.106	19.0782	100.205	29.4352	400.101	7.49172	91.45	20.2723	39.1597	538.939	152.695	117.027	32.8422	118.736	54.9322	7.46832	14.621	9.13659	67.8015	18.6016	11.5608	20.3472	50.7611	12.8674	50.9556	16.3326	14.9833	58.8765	107.164	86.7355	3.64649	58.2998	7.11371	109.329	13.8022	18.5407	50.8295	21.3938	21.2158	47.5047	26.416	88.566	23.7817	2.98955	356.036	8.22926	6.19437	18.1363	2.96805	37.3897	242.468	6.59168	19.8367	175.166	28.2577	15.4918	6.9759	3.82539	8.01984	109.507	1.84825	185.727	15.0981	4.71575	43.4491	130.624	7.83891	255.743	93.8268	35.068	65.306	66.8989	110.308	59.5067	285.771	5.91487	12.8142	9.91455	109.671	6.37503	116.567	3.88242	345.839	4.05034	105.582	81.4986	63.5002	142.749	6.83946	114.276	4.80439	17.3496	93.2462	183.334	38.4206	20.4651	174.62	86.18	27.1139	25.976	132.496	138.005	59.0373	0.522582	31.7938	42.9244	39.069	6.78881	8.63601	118.168	30.9181	54.8099	12.8478	69.7472	24.6615	529.002	37.3805	123.394	85.9518	24.5875	0.296811	17.4076	80.1226	91.6089	29.1869	7.57696	155.652	59.211	38.1894	44.0273	83.2461	117.488	150.62	13.8275	18.99	7.5688	5.07863	2.79333	72.5007	36.9366	188.541	5.89349	3.52881	31.2806	30.5381	15.6375	280.301	49.363	70.7868	2.77689	7.0184	78.9759	7.49172	8.77012	53.5706	12.6937	338.62	7.34438	102.818	12.1619	10.1821	2.62315	65.5185	16.0026	3.9785	47.5694	15.3468	9.87038	5.62684	226.463	119.569	4.37953	7.80157	0.462961	7.26271	43.8799	32.8802	22.3516	4.69532	47.4038	703.924	4.67179	5.84929	59.8303	77.2415	150.8	105.045	53.5145	164.062	15.7531	0.147947	15.1156	39.6355	7.1959	93.5246	87.8604	11.3397	20.3546	241.907	30.0948	224.011	37.4317	62.5937	51.7756	32.8032	9.08059	111.74	6.68347	192.293	116.645	125.781	131.559	64.0293	39.6621	4.95591	47.9054	82.3683	144.49	80.7415	13.7976	109.423	1.10606	12.3136	58.0507	7.12179	33.3876	124.196	1.06391	263.639	24.3041	63.9648	42.5389	66.4594	46.3506	101.635	105.435	257.243	5.73866	1.56498	15.6823	20.9723	166.761	108.341	60.3758	80.9502	64.1096	13.8607	14.7795	32.0153	41.128	181.048	12.9504	20.0876	286.286	46.1211	39.193	55.7702	39.9951	6.34928	16.137	113.732	276.065	7.38295	3.97004	11.3474	119.053	138.058	93.904	100.436	224.076	3.29353	298.712	1.08502	19.8059	39.7394	221.613	13.5274	97.896	25.917	67.3798	177.068	5.86284	36.6166	78.3396	7.3494	50.0109	77.4855	32.6712	49.5849	36.4883	41.4712	2.86816	183.97	70.0962	46.2886	17.163	20.1136	38.4008	15.7585	26.5905	19.5904	134.609	103.757	800.298	173.401	1.34549	339.782	110.534	4.68996	10.1946	59.3005	44.8551	96.0535	5.89349	147.94	48.2442	61.8634	29.9683	13.2465	142.849
AAL20027	11.9157	8.31627	3.43874	8.43347	9.83466	5.11135	14.428	6.60486	11.0853	9.03395	18.984	15.9045	2.81452	9.97411	5.88151	10.2865	11.7193	12.5558	8.93476	20.953	0.384203	10.6036	9.57767	5.17385	22.2835	13.9196	26.4328	8.0011	6.44052	0.442856	9.98334	8.01885	17.4072	7.99357	9.21403	13.0213	0.521265	4.12798	7.16946	0.481906	5.48517	0.19054	14.4682	16.6447	5.61077	21.4897	0.936612	7.79419	15.2231	12.4597	19.0855	6.33465	2.46018	17.681	8.20672	23.2428	8.36963	8.44248	27.9068	18.0211	7.97644	11.0127	27.4691	0.510212	10.3074	7.46005	25.1622	16.2155	5.45383	7.74023	5.3888	9.51115	104.82	22.5517	15.5077	8.01618	4.54427	14.0831	5.52397	45.0716	11.7286	5.23434	21.9944	14.0858	20.3792	20.4994	6.50954	8.58505	16.0252	14.1158	7.07978	9.86498	16.1911	9.08868	4.65887	14.1157	7.75819	8.94001	7.64494	37.438	17.9651	24.9658	12.4386	6.61107	8.31805	6.18408	3.16301	5.56374	4.8979	0.375365	11.3317	13.3286	3.89997	23.5016	19.9544	4.70858	24.9668	10.3683	8.47706	8.23006	8.0562	3.02437	7.03039	20.1239	14.7073	13.1449	21.5384	3.8551	11.3588	6.37627	9.48854	19.2268	5.045	11.9697	17.3779	0.568412	3.87304	7.25155	9.05195	9.41016	6.08704	19.4939	18.9857	2.35692	14.0807	9.34948	7.78778	7.71159	142.451	16.4176	7.6579	21.5468	5.82428	0.167092	8.90179	21.2155	8.53833	17.0634	1.5041	7.65739	8.24376	11.5742	3.48077	12.8681	0.186182	8.90489	6.63946	10.5545	9.61504	7.24914	11.1782	8.9505	4.01113	15.1357	10.0344	20.6274	9.66326	9.73753	4.64258	19.0093	8.02684	13.8266	8.24502	21.8482	10.049	11.8652	9.74624	13.3251	5.23456	11.997	19.4083	20.611	11.7326	23.5919	6.42319	12.0795	26.4983	8.7144	136.675	8.22036	14.4333	29.252	3.78643	7.8616	11.0598	14.3587	25.0366	0.865013	17.0219	145.724	22.9367	4.63099	18.005	19.2182	0.218104	22.514	5.08271	2.6652	6.34876	8.0421	7.62103	11.745	12.3978	2.49915	4.20524	10.3338	10.1217	13.649	16.2958	4.59756	108.777	7.58079	12.5327	7.76209	9.81203	17.1102	17.292	16.9535	21.4865	14.5712	4.25248	22.0225	11.9723	9.41811	8.97764	10.5136	8.44686	16.1109	5.2261	7.50879	30.4472	10.4656	21.1747	8.54436	7.63292	2.95175	18.916	7.79051	7.58227	11.4213	5.46421	2.39481	28.8502	10.5419	8.84935	6.86108	13.292	4.26031	20.8561	8.03545	7.04516	11.2011	9.50975	1.44504	19.2369	4.24453	8.01341	8.69768	9.76826	24.0825	2.84716	24.8972	11.5329	10.9439	3.55815	4.35021	52.9472	9.57547	21.7075	10.5681	0.417221	17.0723	8.85766	13.5487	11.8211	13.6564	22.1563	38.7956	7.97638	12.9645	13.2754	11.6247	13.84	16.3596	19.9726	11.2663	2.19364	11.2288	5.01139	20.8142	15.5974	29.252	29.698	25.2191	25.195	13.9492	23.9233	23.6655	13.8694	19.9519	10.9279	25.6491	3.57682	5.29878	9.87662	7.09673	6.25869	15.7592	8.95499	14.9243	12.773	24.7493	10.7384	5.9708	9.09421	25.1029	7.66215	9.41334	20.1115	6.42752	10.1782	20.0633	7.84708	8.19002	8.40369	10.5908	23.0787	2.79334	0.926638	5.95754	22.1759	3.1594	22.7812	19.7493	7.08678	16.6796	4.08894	7.58571	201.336	2.67838	8.17837	14.0584	4.60291	3.61744	6.856	21.8083	8.00113	22.4072	7.40231	22.1599	8.01516	10.9385	7.7055	26.7311	9.57734	16.2622	6.84797	16.4461	19.1806	8.46716	30.0277	2.78855	6.6938	5.62572	8.60142	6.63107	13.2176	14.5645	11.9123	10.6235	6.33923	14.9013	21.2812	23.8485	0.427231	14.4764	11.8241	17.9461	10.0463	6.2758	27.2607	3.84124	9.27881	4.7085	13.358	9.48537	64.1174	11.3092	15.0406	17.8212	8.33921	0.231099	8.35553	26.664	5.46844	5.33547	3.03133	43.682	11.3857	14.2462	3.81332	12.2442	7.40425	164.262	19.293	19.9915	9.80878	3.35839	9.63031	8.67865	4.96673	6.70777	15.7497	3.13916	19.6365	13.8452	14.94	26.9893	15.451	15.3067	1.86274	8.10044	5.41812	22.1563	12.2109	33.1005	14.0197	22.6497	7.9158	2.60644	11.7841	12.5789	0.621601	5.60931	15.8862	5.88562	11.6465	12.9533	7.08026	8.68255	7.95683	14.8025	7.57599	7.6274	0.432558	3.32922	23.3824	19.955	13.7912	0.913954	14.7763	9.80438	9.81055	7.04719	20.2973	3.20961	176.144	14.3518	20.1415	5.0441	5.51031	0.322541	24.9725	14.9049	7.79607	8.15418	16.0337	5.76837	7.73149	19.7868	9.50868	11.7173	22.4351	9.08596	8.63798	35.7572	3.78391	27.8969	11.4191	6.25918	8.66002	14.3615	25.4509	16.8172	22.2539	3.16226	9.49442	14.2714	181.573	10.3137	12.8661	6.69312	16.6533	16.0415	10.217	8.3685	2.09679	16.0258	14.0713	24.4798	7.58378	26.1964	29.8962	12.2761	19.5531	46.0573	11.5137	8.11049	9.1711	18.0339	8.87421	6.82263	7.93669	9.6029	15.4853	23.5306	6.58704	5.98059	19.5184	16.4684	4.14838	8.69113	15.3441	13.4907	34.3447	20.9437	2.06432	12.3808	7.68532	5.945	16.524	13.2573	8.01959	7.73076	7.37109	5.7246	13.0257	136.1	10.8949	4.48237	19.4439	6.79212	20.7461	16.6371	4.27534	22.7321	12.6528	13.803	25.1605	9.35121	27.2901	16.6605	4.76773	19.8344	5.21426	6.54512	5.15097	6.24209	3.20841	6.6455	11.5327	15.7911	2.97577	25.0671	4.66617	13.3249	3.81894	16.906	21.7999	26.073	8.39256	10.3143	15.7662	14.6365	9.78256	13.8019	6.44052	10.5473	12.6136	8.30748	7.71893	20.0172	20.488	7.84781	15.7497	12.2254	10.5177	30.3812	2.59994	2.81232	10.0611
AAL20028	31.4241	19.7878	9.3875	13.15	30.3303	13.1652	44.7467	23.015	26.2073	36.683	41.1623	46.2271	13.5819	22.3247	19.1949	30.0945	21.7716	28.6125	27.6521	30.1533	2.65682	45.1234	25.5819	19.1631	51.3502	33.8647	29.0481	20.2716	10.7188	0.848052	29.4171	18.4174	24.6357	12.4076	22.9421	27.4504	1.10911	19.0005	27.3803	0.838938	18.7168	0.945978	18.7593	41.9527	18.6812	38.6899	5.23127	12.8366	50.7985	28.7988	68.761	28.2673	13.2196	28.7162	24.0435	67.1859	32.9117	21.4672	66.4444	57.3978	14.3661	30.3749	81.7023	2.26166	29.0351	11.5261	65.2052	24.3311	22.9149	17.6182	28.4911	24.2655	112.987	42.4475	27.6294	15.8719	12.2589	34.4195	50.2081	57.3303	52.3327	13.4184	37.767	27.7356	30.2881	39.4633	12.2317	21.5141	93.2579	29.4162	21.4609	25.9048	28.1356	21.0273	18.3632	63.3161	21.9384	16.6352	37.6537	27.9215	29.5999	59.0169	32.1224	15.2898	50.1461	22.9074	1.75567	5.09491	15.5608	1.0649	17.6258	26.3341	15.1898	39.398	40.2232	8.15801	47.4108	15.3179	17.3811	25.9131	28.6443	20.7247	19.1863	5.76402	32.1415	41.5444	51.073	4.07048	19.225	14.0119	34.561	36.8856	14.8011	77.3721	38.5164	5.80527	19.1268	29.8873	30.6808	23.8197	22.0871	41.8308	9.37032	15.53	91.7141	28.6234	20.0742	14.2839	173.048	20.7973	21.7791	30.5639	13.02	0.474038	29.5056	50.257	16.4955	42.5491	6.40067	12.022	15.7568	39.0362	11.4459	36.6574	0.0990365	26.8334	18.6438	18.6438	22.1751	26.5806	49.6495	13.9106	18.5408	33.8312	25.7156	21.5164	15.9468	31.1734	24.986	40.683	22.5208	27.6342	27.3591	55.4759	23.5697	27.8578	22.4736	23.7871	19.1307	26.1306	55.867	70.9773	25.8817	40.4483	20.9274	22.7974	78.7172	24.4849	249.739	14.6017	25.8811	46.4026	20.0869	42.1599	24.9774	31.1391	73.4887	2.07059	20.4785	186.724	46.8835	7.76537	91.8774	32.2174	0.464068	47.1138	11.2338	16.4156	23.4243	20.2803	16.8514	33.5584	21.4758	12.6735	16.5726	31.0693	17.0613	43.7595	25.7882	5.99864	168.791	20.6542	25.9257	16.891	15.1181	29.7464	30.4492	40.9058	79.9245	40.0165	16.6618	51.7684	33.2859	33.7764	30.2282	28.9675	31.0103	28.8907	16.3931	25.8629	61.8639	19.8743	44.2055	9.53847	14.5313	18.2136	71.5148	12.2519	28.2329	25.4982	19.5535	12.1238	25.5246	36.4776	25.0781	12.9765	20.8332	17.7848	27.814	13.4336	16.726	14.1326	15.5286	9.71593	41.5808	13.6991	12.1789	24.4713	20.7843	22.0024	13.5606	43.4665	22.6218	24.385	21.0424	13.3801	133.685	46.6459	32.3117	20.7339	0.591825	9.85977	24.5828	30.869	21.559	39.4881	37.4578	88.9211	14.0276	9.05776	46.2217	18.0636	46.1082	20.6374	58.8055	31.3161	10.6834	36.2232	24.2953	42.4715	35.9529	46.4026	11.1981	25.2351	46.4237	27.9343	52.6781	39.7158	38.6752	45.7333	21.1848	46.2767	17.3061	22.8238	23.8655	20.9386	15.1479	46.4282	21.4356	29.4966	34.523	21.2665	31.0563	21.5973	18.0601	88.0522	17.2971	28.0577	49.4874	12.7582	24.844	69.9148	17.0988	19.249	31.1875	16.5138	49.1054	11.6669	1.97164	22.5965	37.2315	1.55881	36.583	33.2668	24.1049	22.3454	21.0914	16.5114	200.288	14.4101	18.3628	31.0911	13.2916	15.5322	25.8528	90.2964	47.1061	42.7231	17.9552	38.8193	22.7669	39.3315	21.4073	69.4403	41.6233	59.2595	17.6694	29.9592	17.5678	20.3387	70.7611	10.7089	13.8994	14.8817	24.819	24.918	32.6256	38.2019	21.6188	18.646	6.47434	26.9471	46.1116	59.3855	0.101004	28.8711	20.8457	36.5029	27.5786	27.4652	66.6125	14.303	24.7916	14.0858	25.7513	20.7254	35.5505	14.8669	29.7165	29.0121	14.2126	0.0983437	28.1013	66.0601	14.6707	5.53608	17.7605	71.9462	28.0834	37.398	14.4464	35.1096	19.0921	291.047	39.7676	28.6449	29.3552	2.5777	21.0934	17.0769	6.31572	14.8391	29.8367	14.6757	37.7327	20.0098	33.8507	84.2455	22.5199	25.2197	13.0793	27.8749	25.1915	37.4578	57.775	68.272	30.2193	63.4017	27.7522	14.3539	28.9912	29.5198	1.05808	13.9598	31.8132	12.8526	31.41	30.2391	15.9511	20.508	17.7593	31.0997	14.3532	17.7214	0.30679	20.1356	52.6091	24.8675	24.6312	2.13912	29.7355	38.6444	18.4841	13.5665	42.6199	13.3777	311.158	25.2643	22.2451	21.465	20.995	0.257356	35.0582	37.8285	13.8403	23.2703	38.8716	24.0462	20.4293	70.5563	15.0897	31.2817	24.9833	20.7916	26.2267	187.035	20.1546	65.8396	25.0807	14.247	16.6198	27.2028	43.0099	34.0186	39.4888	1.71716	23.4483	38.2081	305.385	20.9138	39.3645	19.7496	40.5644	23.6835	15.5506	25.1557	9.45394	24.3845	38.4943	66.5306	11.6898	40.4608	61.7664	26.1203	42.8552	86.3445	33.3263	18.6044	20.7544	42.8654	22.2609	27.3002	17.4113	18.8607	31.3714	40.4733	24.4026	14.3222	42.1892	22.259	11.7689	24.8069	23.5067	27.3799	88.2853	34.095	12.4131	42.4099	18.4336	14.6318	40.8296	24.2437	18.8918	16.916	24.8916	15.0081	24.6357	181.337	31.9267	16.4616	80.9196	21.0584	74.1804	35.7349	13.7481	30.5678	37.7261	28.2695	48.3272	17.1265	38.8132	42.5828	16.8355	41.4199	18.1878	25.7358	16.4399	15.4398	11.8004	22.4892	31.0113	19.3525	12.503	35.0234	15.389	24.5716	18.0774	27.5406	35.6742	30.6753	13.4146	18.7762	28.6827	32.6671	74.8205	45.4675	10.7188	20.8157	27.6395	17.7733	24.3526	35.1517	53.4891	26.6834	29.8367	17.0109	25.0799	41.7348	6.87037	20.4524	28.81
AAL20029	82.4591	49.1822	21.7679	23.192	55.3062	12.1327	71.0291	50.5415	25.9684	259.812	350.029	116.772	11.534	46.6646	46.9416	57.1196	35.8308	57.6157	45.6666	48.2962	54.941	124.724	45.1119	26.8753	119.019	72.997	62.3059	17.8059	5.96227	14.8578	34.6425	55.6448	87.8885	11.3515	38.0977	65.3463	47.1745	28.264	50.5539	7.46954	53.2975	6.28782	52.2211	80.9614	38.5741	75.0074	26.0788	29.0596	117.584	88.0086	239.563	66.2938	21.3285	84.5861	32.8111	412.503	128.193	67.8646	260.133	153.568	24.5747	31.4065	388.871	26.8924	61.8608	10.896	99.3533	39.6952	42.1464	27.0136	78.1376	100.656	240.665	78.7142	68.3365	47.7631	18.2988	31.9249	117.234	176.421	175.558	18.7301	81.7072	59.9232	85.8482	72.48	15.1114	18.1001	444.46	79.9466	30.9377	94.2226	112.991	28.3773	27.5841	125.897	39.1604	25.0524	131.981	260.04	89.6874	182.048	42.9607	56.0093	54.8991	64.3241	6.7233	9.68373	29.1526	8.6021	62.7539	62.8349	31.6294	71.8104	61.6137	13.6885	64.9675	63.0511	27.5504	42.2151	83.0795	68.7377	33.6236	308.631	60.6675	68.9145	254.036	8.1305	70.3842	26.6375	129.583	58.941	28.8839	471.666	31.8596	32.2005	412.623	56.2801	79.0567	42.1186	30.7885	65.2422	174.394	17.7719	479.676	36.2545	23.0203	25.5618	348.301	72.3769	41.2844	87.2344	17.0305	21.4435	19.4363	39.673	38.3177	241.204	9.25739	14.3111	16.1382	203.841	27.266	136.87	11.008	40.7699	46.9505	47.8273	30.3244	91.1597	51.1052	36.5997	46.4046	51.2931	21.0946	64.2314	50.2185	90.8985	78.1046	81.9732	50.6399	26.7638	40.4889	87.0727	71.43	126.58	28.4228	74.7372	36.2416	37.4817	142.108	282.878	67.8507	82.0355	50.5626	33.6738	383.13	27.4466	269.486	52.8818	36.6683	73.6198	31.6602	52.0631	86.4413	42.9036	362.226	56.4962	72.184	272.003	174.993	12.1449	388.822	131.325	11.9957	95.6085	48.9752	30.3458	38.6329	19.6585	14.7938	141.192	83.911	24.0544	26.5479	365.107	21.9304	131.117	68.3406	13.0011	219.624	35.0842	55.527	47.0577	48.3835	79.7606	44.2734	120.364	505.265	36.8093	19.1102	108.612	88.8943	129.408	44.8725	142.112	38.2705	37.9203	24.0024	21.4478	83.1402	38.8112	90.9351	33.7177	23.8629	25.6507	91.8186	49.6786	65.0811	95.8912	35.1758	19.5301	88.3352	169.841	36.5567	9.95809	36.7036	28.6529	95.8619	47.7727	27.7357	62.9031	49.2627	139.244	85.6501	18.8858	11.4013	25.6977	67.3359	74.8212	10.8411	66.7118	62.4397	27.6415	74.5381	43.3513	2331.48	103.251	90.9526	30.1945	17.5928	104.629	95.5515	68.5828	33.3416	481.958	48.2284	293.7	60.8809	29.5861	345.898	76.9171	164.811	88.8332	224.276	43.2433	20.3765	47.8129	39.0762	94.4802	57.1906	73.6198	235.704	96.2692	70.0006	80.7128	71.9089	54.9974	70.5962	148.027	57.8772	98.9966	22.3674	30.2095	46.2675	32.7869	39.1559	75.3019	29.5515	72.531	29.4298	89.0022	67.6624	72.2467	20.8409	464.745	19.0152	29.7096	126.415	16.608	33.9272	283.189	20.2795	22.4283	132.212	69.5881	75.8502	21.0535	31.4285	25.9995	115.774	11.6684	106.384	52.8019	48.3099	75.8818	24.7284	26.3756	164.11	44.6142	20.8752	308.583	27.4859	23.5892	39.8029	363.889	44.0062	86.4276	12.2138	119.588	27.7964	86.5114	56.2142	378.882	49.6867	173.033	37.4934	116.687	168.37	48.1803	198.538	56.1111	47.2397	78.6081	58.7093	25.167	93.9599	116.982	34.204	60.7025	54.0419	60.7374	81.6105	101.449	21.409	43.7317	36.2325	45.0048	72.2748	49.8142	193.346	25.4025	49.4752	23.2407	32.5742	33.2201	464.451	42.6556	66.7695	139.999	63.2079	20.0825	88.946	97.0984	28.7687	51.9879	42.5265	309.957	51.0543	112.443	16.3694	123.394	38.3076	378.523	53.0558	52.3321	66.3009	16.6999	28.4307	33.5818	56.0888	67.6589	34.9532	24.8038	62.3725	61.5755	69.8537	383.936	78.6071	40.5823	29.4546	64.3535	60.703	48.2284	66.2765	139.676	48.4441	556.081	47.4948	24.4546	40.5079	37.6443	64.5015	125.884	43.5646	18.3151	49.776	55.8805	25.961	44.6872	60.9104	58.8843	29.3959	27.9671	9.91279	32.1519	84.5046	89.7541	50.3378	52.5295	54.5878	260.78	33.7752	25.8397	97.7827	19.1038	342.683	67.0094	75.5733	131.146	57.0894	17.0745	72.2144	152.167	15.5204	42.9351	104.735	65.0708	22.9428	272.068	59.2707	169.624	80.2631	30.1722	38.968	292.265	29.6323	192.531	76.3117	24.8184	92.2717	79.6188	160.169	58.8403	79.8847	11.5044	22.8459	111.021	389.723	37.6899	41.7262	34.3812	58.0227	55.8179	61.9358	30.9456	16.4748	56.3697	45.0745	278.329	13.3475	86.0667	118.332	34.6762	91.101	165.319	59.9024	100.066	49.129	78.1877	39.0465	70.5684	25.2879	70.3366	72.9376	89.508	42.8492	24.7698	76.6794	76.8663	14.8104	158.56	52.3234	25.6843	370.121	77.8245	16.7838	81.5868	23.5683	13.9086	52.7703	73.1123	124.972	32.5936	45.5105	20.2406	75.916	298.706	148.37	44.5781	333.198	42.6933	387.395	60.28	18.62	81.9057	176.266	44.8143	173.113	64.4523	84.4454	168.797	22.875	38.2958	25.8576	23.0388	16.7883	38.1938	22.688	25.4111	72.6696	71.0984	25.4824	101.775	25.3431	33.2234	48.3804	69.2528	64.1129	79.2927	56.7419	43.9124	64.149	66.4271	371.539	230.955	5.96227	353.947	53.843	34.896	34.4025	44.23	156.721	39.6926	34.9532	72.0033	27.1285	41.5773	26.9848	60.9476	125.67
AAL20030	7.47847	1.99235	4.81861	1.55388	2.05167	2.39752	8.37137	2.84363	3.43032	3.58512	12.4205	10.8793	2.869	6.49361	9.1959	2.2037	4.86459	3.44856	2.34593	11.6225	1.24835	3.89853	6.62124	1.77893	20.612	5.60963	6.47176	2.06088	1.89434	1.31559	3.0406	2.64375	13.8408	1.82478	3.15459	20.7226	1.23178	3.44114	10.2396	0.162682	6.63862	0	3.35786	10.4058	3.6654	11.5095	0.869498	5.14847	16.0629	8.92472	11.9568	9.96457	2.63228	3.49648	6.44656	14.7357	9.04849	4.82309	12.7298	10.1205	6.26803	9.08759	11.3137	0.947304	4.57378	1.4943	6.27561	11.1379	3.84534	1.33685	5.45745	3.34772	118.056	10.4679	5.89734	2.48059	1.80799	11.3072	32.3296	41.0479	6.43185	2.576	6.4479	6.64662	17.0057	5.0748	2.19749	5.49036	11.6981	4.31813	4.32163	2.50172	8.08177	3.38971	6.33393	17.0001	4.2403	4.03926	3.54857	6.80776	7.5264	15.2448	7.06853	6.70915	11.3256	17.7285	0.964601	1.56913	1.74403	0.464623	11.4628	8.24903	3.43642	9.69669	6.49985	1.74847	6.97827	8.13616	2.28934	2.38889	4.3299	4.62437	4.35108	0	6.41546	9.70528	20.4077	0.861079	13.0099	3.88156	1.49299	4.68172	4.34782	10.69	0	11.1869	11.8963	8.57698	2.19584	3.01237	3.02725	17.866	13.0826	2.25862	9.07015	4.74564	3.05751	2.55679	112.823	14.2984	3.09706	12.2239	1.91638	0.413651	6.97658	16.544	0.389031	17.776	0.930883	1.38033	2.24835	17.3746	3.52511	3.75164	1.55557	6.4347	3.68984	1.47898	3.24584	2.09078	10.3772	13.5836	4.10892	6.95459	7.2867	6.48004	6.7811	6.6347	6.08458	9.61326	9.49723	9.59571	3.91823	5.86295	5.56461	2.78541	5.55497	2.09665	3.88758	5.14031	40.9768	8.24238	4.4849	6.51612	15.2055	4.14763	12.6782	25.9985	162.013	8.58523	5.6625	9.45608	3.89513	9.53244	5.76411	6.02406	11.3879	2.8106	19.7896	85.5558	13.0492	0.22777	7.52529	10.5584	0	10.0273	7.16919	3.99348	3.76202	4.4242	2.21959	5.39978	8.99087	3.86679	4.34522	8.34198	12.2032	10.779	5.67305	0.483183	91.2499	4.9778	6.46372	1.31016	4.60682	3.87418	7.74967	6.99496	12.1292	3.14584	7.70295	7.71258	7.26141	2.59517	7.95418	2.91153	6.29898	11.2336	4.80161	5.23768	32.8039	7.08893	7.53982	5.97576	0.895071	3.7998	5.18566	1.25779	4.90594	2.5704	3.22806	4.29309	9.5719	11.467	2.15247	2.477	5.99207	4.98678	20.5791	8.80951	4.13074	13.1349	1.64248	3.00494	15.8742	4.78159	1.72337	13.6131	9.76959	8.36249	3.74106	15.0137	6.02239	6.97661	3.88611	2.07922	103.775	5.61432	14.7032	4.2471	0.516433	10.2641	3.01906	1.78093	5.62772	7.15161	6.71122	11.6807	8.61377	7.32908	8.46508	2.09295	7.54397	12.6755	14.1501	4.2726	2.53425	5.38022	3.53339	7.43978	4.8266	9.45608	0	20.4651	11.5743	9.96126	10.3298	7.42639	6.7177	5.20531	6.01174	23.3935	6.55006	2.63951	4.28075	1.75686	5.32603	8.20867	4.0181	5.49419	10.5758	0.883686	1.74215	9.79256	2.25135	15.2111	1.38792	4.42472	9.90674	1.12131	2.61786	13.304	1.4043	4.19923	2.90289	9.60676	9.40609	3.45757	0.955821	2.64509	9.32842	0.396736	6.78358	4.07425	6.67163	15.2932	3.81238	2.59021	160.396	5.82542	2.18122	7.75155	3.17429	3.86095	7.63767	13.3147	9.23067	12.9672	1.64925	9.2806	6.7444	8.34414	6.96803	9.34837	11.8548	6.49027	11.0461	12.8942	11.3205	6.22903	14.6274	13.1331	6.43875	6.49297	2.18297	2.44797	14.453	10.9274	2.9273	9.82384	1.25546	2.18014	4.35	7.74886	0.352549	8.50473	7.84062	8.45957	6.66171	6.88539	16.9947	3.90561	7.89062	34.3711	1.31479	3.31694	16.5449	5.52804	3.19151	17.1442	9.55189	0.686527	4.20369	6.63104	3.53154	0.7338	4.24157	29.5769	7.94421	13.2253	3.7991	13.1102	5.59216	212.005	10.0747	30.634	7.65919	0.398615	2.10359	3.85014	1.20045	3.05736	5.38673	4.59709	11.4464	10.3933	7.81902	11.2548	12.0488	13.1168	5.1878	9.84098	6.7065	6.71122	12.2309	9.8821	7.13	9.27415	4.67637	1.13867	6.83732	4.1215	1.23106	2.41771	9.9145	3.45087	4.95837	6.61099	0.515523	4.8313	27.4965	3.11136	1.15613	1.62778	1.33854	4.08843	6.60009	14.6272	7.60418	0.848464	5.94976	7.1621	5.00568	1.24614	7.15205	2.61227	221.511	4.98429	16.0044	3.40557	6.662	0.449143	2.86801	16.2787	2.13127	3.44412	8.93886	5.46432	3.0713	10.7075	8.23883	16.0086	18.0635	4.77447	6.8477	7.37666	3.16382	11.5348	5.77539	2.70264	3.27885	2.02248	15.6303	5.71711	6.93899	0.428118	3.77747	9.23039	219.76	6.29742	5.43667	3.75156	6.99545	6.07838	8.72332	5.28942	2.41	3.80585	8.32586	11.0764	2.25291	23.3538	7.98931	1.80092	6.36914	37.4724	1.54071	4.25079	4.13393	16.5909	3.81564	13.4238	1.42278	4.28596	7.3408	9.41799	11.423	2.60744	14.956	13.3536	2.70254	3.14863	7.97698	5.39498	8.20021	14.2669	0.666572	10.9599	3.11329	1.64746	2.96903	2.92715	7.09041	4.34683	3.885	3.4164	1.79145	117.902	4.11838	6.61228	9.34855	5.40465	6.7643	16.6893	4.8849	21.1439	14.8373	6.9997	24.9026	12.1609	21.4473	4.40536	4.80279	5.9177	1.90451	3.49985	2.12528	4.49097	2.38281	6.22807	2.36044	17.8214	6.01464	6.79152	2.38249	10.5558	6.5329	5.88545	9.83783	7.97333	8.51329	10.2136	2.0676	2.66053	8.83613	5.34283	1.89434	11.9202	6.71125	0.508497	3.70646	7.62788	8.63546	19.3303	5.38673	3.21617	17.508	5.95452	2.18006	4.20846	12.9191
AAL20031	5.0691	0.993741	3.99337	1.3483	1.51138	2.1617	2.67046	2.29117	2.80775	3.65496	9.96878	5.30169	3.25512	2.5468	3.74246	1.43736	4.02542	2.09584	2.54593	5.35113	0.862133	1.88467	2.48234	1.47427	3.91978	1.29137	3.47628	3.24191	4.08832	1.13571	1.50761	2.69068	7.99946	1.40025	2.01102	13.4907	0.891195	2.23248	2.3572	0.262151	4.08111	0.651524	1.35275	4.5312	2.84226	3.00283	0.950774	3.07513	3.69776	4.37937	2.95271	5.26468	1.85354	2.95133	2.15859	3.87685	4.52828	2.37922	3.84623	5.7056	3.73465	3.13802	4.50616	0.872297	1.99499	1.34952	5.84292	6.00938	2.59664	1.64867	3.62941	1.84959	119.106	5.93172	1.43746	1.04692	0.693682	10.9813	3.13096	51.1845	2.66516	0.997333	1.81419	6.08709	9.23242	3.2544	1.62602	2.6909	5.26883	3.61726	2.65296	1.31637	3.0444	1.4928	2.568	4.56576	1.11969	1.33667	1.87584	3.29933	5.15847	6.86533	2.97387	4.21222	2.48871	2.68428	0.143683	0.541834	1.43388	0.748711	5.67843	5.15435	3.27734	2.84102	5.38668	1.66753	6.42574	4.95004	1.25167	1.87736	1.63107	1.21663	2.26458	0.330821	3.55964	2.69419	21.7627	0.817678	6.84111	1.96582	2.26838	4.58046	3.19402	5.82844	3.40435	2.28373	1.06273	4.20148	1.94421	1.71979	2.04421	3.90011	2.00779	2.14477	4.79011	2.98992	1.99426	1.23603	142.818	7.84911	1.55555	5.37221	1.57557	0.285674	3.86216	13.7832	1.2538	11.2863	0.918403	1.27104	1.59256	6.21011	2.70499	1.7273	0.954933	3.53866	3.59073	2.04281	1.43694	1.11303	3.76249	6.61998	2.68004	5.45641	3.92673	1.91249	4.19531	2.36738	2.8014	6.51261	4.5408	6.28269	1.99278	5.94589	2.91365	2.01108	1.78255	2.86379	1.94781	2.09358	33.412	4.22858	3.24483	2.75008	4.324	2.05107	3.78982	7.16289	156.442	4.36055	3.15274	8.70736	2.75565	3.15447	1.61719	2.95058	4.16871	0.878093	8.83938	129.839	4.58719	0.602989	2.93169	2.92843	0.745774	4.93409	4.14281	1.79867	2.59811	3.39491	1.36256	2.15145	3.71557	1.38864	1.50044	5.47305	4.12021	4.69877	4.70148	0.88985	124.667	2.37086	3.57116	1.50803	2.12103	1.96209	6.8812	7.00944	5.14814	1.37596	2.43823	3.38186	4.36667	2.41814	1.72338	1.79749	3.01849	4.33012	2.62522	2.34056	31.7095	3.26382	4.68021	1.3429	1.16762	2.33823	4.34097	1.06168	3.0444	1.44231	1.27391	1.49656	2.75438	6.46287	1.38742	1.2219	2.15094	3.16685	9.07704	3.72889	1.1411	6.55142	1.98506	0.49411	4.43739	1.95688	1.37532	5.83749	4.16401	2.31796	2.19048	5.82103	1.0783	2.52953	2.32597	0.957296	8.44804	1.93867	9.27821	2.69846	0.713314	4.10025	1.86553	2.1524	3.92361	3.36751	7.20981	5.8261	5.28783	1.78644	8.4826	1.68633	2.60499	8.78945	3.74416	2.90974	1.25014	3.09639	2.44021	3.3302	5.77776	8.70736	0.321354	12.0229	4.44076	4.10067	4.99374	3.41919	3.82931	3.1555	2.59488	2.94909	3.51834	2.09908	2.26387	2.83106	1.56047	4.38893	2.13704	3.82187	8.63182	1.01715	1.47052	3.91312	0.906976	5.56675	1.67741	1.62975	5.26289	1.80691	2.63657	4.24396	1.61638	1.99196	1.00239	4.3885	5.29303	1.63612	0.484077	2.15888	10.2189	0.208756	3.12323	2.81374	2.26111	7.81569	1.83092	0.894421	163.547	3.30355	1.81539	5.24409	2.36085	1.59245	1.62799	3.94685	3.91787	4.72644	1.77178	10.2549	2.22764	4.31288	3.65184	5.63444	3.54193	2.69587	1.77471	6.98044	2.82321	2.57201	6.12741	3.83727	3.516	4.35417	1.21666	1.72375	10.5174	4.36239	2.09652	5.15905	1.02961	2.03142	2.42004	5.44705	0.365214	4.32201	4.98167	5.20642	2.60705	3.10914	6.18026	2.50182	3.84485	36.2595	2.3113	2.47254	5.35603	1.90888	2.75513	7.89337	5.42631	0.237063	1.47461	4.47542	1.42271	0.872777	2.17819	39.7391	4.74248	5.77277	1.74914	4.88025	1.39462	199.582	6.44235	20.7237	3.01701	0.367053	1.21064	1.77264	1.08028	2.96018	5.01926	2.22993	7.12431	6.18885	3.14282	5.05846	7.7928	3.28795	2.94584	1.88075	1.37233	7.20981	4.18909	4.3765	3.25667	5.96316	2.46063	1.8349	3.77757	1.50225	0.956464	0.256878	4.45062	1.25781	3.99505	2.65018	1.95816	3.01881	8.4398	1.67125	1.81867	1.57384	0.801163	1.90477	5.53728	10.0278	3.50104	0.898476	3.5383	4.25928	1.60046	1.14747	3.21689	1.01479	228.791	1.32393	9.8856	2.35194	3.06726	0.448045	6.16217	6.82867	2.08518	1.35446	3.56435	3.22026	2.09034	5.52484	5.35119	5.76415	10.5033	4.10334	3.56759	12.3116	1.94935	5.46396	2.34416	2.86194	1.50962	1.76432	5.02072	5.46692	4.35652	0.492775	2.57254	3.07742	225.835	3.46153	3.37539	1.56533	3.92935	2.23884	5.13195	1.85692	2.38989	2.46908	2.97412	4.74797	0.806762	17.2715	3.95287	2.09882	4.0635	41.436	2.21675	3.14387	2.35648	4.37484	1.99632	6.22397	1.61426	2.36796	3.30937	6.32354	1.82931	0.641642	5.032	8.20917	0.995423	3.26174	5.50903	2.92746	5.76255	8.09063	1.91811	6.29117	2.03064	0.682658	5.69572	2.87916	4.65191	2.02217	2.43913	0.873859	1.67252	110.471	1.95191	1.67965	4.39575	2.5713	5.32036	3.50496	2.5798	11.0079	5.12344	4.15837	5.23058	6.03749	15.9639	2.16055	3.07841	6.72759	1.09607	2.55133	2.20162	2.76804	1.84151	1.89361	1.47491	8.9992	2.8658	3.21885	0.847624	5.16375	2.93445	10.8389	7.27945	4.45765	5.24948	4.27793	1.97904	1.74991	5.98937	3.27986	4.08832	3.72411	5.43957	1.4047	2.61662	5.19321	4.05135	4.75334	5.01926	1.73705	5.02254	7.17202	1.18296	1.68645	5.14431
AAL20032	10.5121	18.9575	17.1937	8.84022	33.5423	12.7026	17.5344	31.8234	15.8255	24.2556	27.4405	58.6645	29.5148	23.7165	13.4234	30.9763	19.2769	14.8556	17.3937	41.8902	3.70232	31.1093	19.3915	34.623	27.9074	22.3557	22.3926	20.0553	77.1182	1.70701	13.8083	27.0815	23.8813	16.416	36.5234	80.6641	3.88148	16.2362	55.8014	1.2665	23.6878	0.612038	38.1228	32.209	42.8034	20.9074	1.69229	11.9161	20.0403	31.6926	51.3381	29.2498	12.2554	14.1143	26.6144	34.689	38.2846	20.4505	36.9055	66.1936	14.5116	21.6174	44.5053	1.84372	8.27718	15.511	16.2855	34.7743	26.9428	17.346	53.502	41.4827	185.102	20.8958	13.5034	8.58298	26.9779	35.303	37.6088	71.014	20.0291	11.8504	16.7326	16.3109	23.5363	14.5803	18.5334	43.8921	22.4378	17.1199	31.308	39.4162	35.1131	11.0912	28.8257	56.9831	17.6384	16.2144	13.9835	6.50868	18.6435	35.9757	20.2407	33.4361	56.777	34.8907	3.5339	12.5552	24.2455	2.41143	12.9906	29.0518	18.1538	21.732	21.9276	13.6121	20.6959	10.9339	39.7301	19.2391	12.5131	20.3579	34.6101	3.72926	35.6446	31.1116	57.2424	4.60873	16.8807	14.9413	17.0472	3.03731	19.9937	28.471	19.1881	31.4952	20.2737	39.2096	20.3824	13.1329	36.1369	53.5572	14.1458	9.34129	30.4602	20.4172	21.9848	13.9334	179.646	17.737	29.2255	11.5351	12.0775	0.536721	23.0617	36.1178	16.91	30.8769	4.31371	14.328	18.6257	42.7148	16.2628	10.7605	0.448529	40.3542	25.8968	33.9024	13.9305	12.2077	48.4726	14.8125	21.1035	33.1484	12.8927	29.9669	15.2143	29.6999	50.0008	42.766	14.4083	24.5779	19.863	20.9715	20.528	22.999	6.33403	21.945	28.1882	16.2466	24.9271	31.1673	13.7168	22.5461	30.9481	10.1653	33.6371	31.401	226.907	15.7368	19.9912	88.7177	23.421	32.4674	39.265	15.6327	31.2478	2.86536	14.9466	162.627	45.7612	5.46741	32.6726	13.5347	0	20.4918	16.8958	10.3632	31.8912	40.4226	17.2798	17.7853	31.062	10.8372	9.51415	25.4362	17.7339	44.3384	24.5363	3.65715	203.015	31.4031	40.2567	13.5997	10.3247	15.5832	37.3484	44.5797	36.8857	53.0633	30.7338	19.2202	43.4558	18.2795	19.579	25.5858	26.1871	33.5584	29.3338	7.9953	73.3501	22.9951	16.4216	22.7072	24.0017	27.2115	18.6563	5.44001	29.6137	31.0585	46.0732	15.04	45.3798	47.7143	18.4329	14.6924	9.0926	27.2205	20.7907	10.8774	52.8826	14.7705	16.5164	11.6969	22.0683	29.6423	16.1	21.8194	32.0044	28.5656	25.1147	18.4553	25.179	9.0523	37.8173	13.6967	35.0027	40.6729	60.5998	32.8438	1.78689	2.35022	45.9766	23.6857	27.9565	27.4163	71.2762	25.6209	10.7844	22.3756	27.7821	19.0095	30.1811	21.862	37.3531	40.1924	10.3345	33.1595	15.8934	13.5861	26.303	88.7177	1.81127	20.1809	15.0178	56.4136	20.1047	17.6658	36.5257	36.0213	19.5009	35.7738	34.2314	23.9737	10.9586	30.0901	17.4651	45.3523	7.91024	11.3131	35.3455	5.733	18.5861	31.4055	16.0664	34.6657	22.961	5.93254	25.7084	3.94906	30.7828	34.2779	16.8545	21.9595	30.1325	13.6336	14.9167	6.48017	2.23236	31.2005	30.0509	5.88312	27.441	39.6482	18.5155	25.0025	20.4689	17.2244	206.748	43.3237	30.6966	46.1837	24.0786	21.3955	20.9212	37.6287	45.6623	21.0315	17.1195	29.703	8.94123	32.4801	12.6961	38.5945	34.6908	34.7835	22.9918	50.0077	27.5411	16.9343	53.5157	36.3748	8.74299	23.4428	15.3549	20.3656	13.2152	50.4323	11.8167	12.9458	8.85763	17.2421	20.6955	19.57	0.914878	23.1112	32.5548	36.7376	22.4736	34.0177	57.5243	27.982	23.3773	14.1548	18.7656	10.657	20.4611	7.86688	16.0466	44.6382	14.3928	0.445391	38.7001	19.7499	46.968	7.61697	10.1603	86.8904	23.0615	69.7549	28.2321	34.5042	22.3725	287.285	13.0721	107.54	18.1092	9.01425	25.2474	16.8371	10.1953	14.7012	61.906	16.8293	31.7208	14.025	20.2907	38.4787	15.8197	28.7437	16.3794	21.2011	60.9128	71.2762	66.5759	24.3012	17.9153	49.7934	30.3384	23.6392	26.6147	53.4773	3.39432	11.8242	20.3684	8.20888	35.9208	17.5995	14.7158	18.0386	28.4793	15.6997	12.0008	22.388	0.694715	24.3769	18.6499	22.5246	18.3236	2.86234	36.2408	25.5557	37.5265	24.2533	13.1347	23.0908	272.911	20.3966	19.3268	50.8161	19.1405	2.33109	19.847	69.4677	14.9791	10.4272	23.6109	19.0014	22.5243	40.9611	12.7899	56.456	25.4582	17.7589	39.515	11.9642	23.0611	57.2764	31.5524	8.76682	30.7624	16.5739	43.627	38.612	16.37	7.61817	25.1194	30.974	276.068	26.3474	16.246	22.209	31.5871	26.8152	16.5289	7.37787	22.3703	15.2634	47.6821	29.9826	7.30801	93.2922	25.0648	19.8622	37.5426	93.0868	17.9919	17.9547	16.2193	37.5744	38.2567	33.3633	19.6477	27.8056	31.7495	32.4171	19.1714	15.6327	20.8985	21.2644	16.8317	41.8754	36.9653	13.5002	38.0798	53.503	14.2707	36.5674	29.6234	20.3074	29.5349	23.4788	30.3599	19.9754	18.3305	19.7016	14.9798	144.034	19.3315	21.8927	32.0024	15.4278	35.3511	41.7899	29.9203	22.3698	48.1293	18.018	7.07554	12.5472	89.9782	18.1422	23.2162	18.7824	27.5944	6.30712	29.6441	11.0903	26.0589	35.5261	21.4391	19.2075	18.6936	23.3262	19.9532	26.9647	20.0543	27.5762	37.2002	11.8235	13.6105	15.4611	16.2377	19.7262	19.7454	20.2838	77.1182	36.8254	16.8717	17.5943	16.6719	31.3766	21.4166	25.6515	61.906	19.2602	25.8624	30.6285	7.67782	21.4378	35.3379
AAL20033	4.42432	1.91139	6.1021	7.18994	8.50307	0.575024	1.10142	1.53454	8.55642	5.30656	6.95624	44.2837	9.20095	1.10751	1.89048	8.77375	5.63814	9.13127	12.732	4.92469	6.46718	4.60034	1.9601	2.15037	3.35306	5.76608	1.24175	3.16342	1.02227	6.05823	0.74048	6.00708	7.58562	0.490177	2.02536	55.3449	4.60873	1.80071	5.10821	1.45146	7.51235	1.22183	1.93285	10.0311	9.54995	3.75422	2.75275	13.7365	1.60029	3.51495	3.87927	4.56043	1.51519	2.01264	7.75886	9.63331	27.5144	4.11482	6.29706	5.76609	17.5448	1.74366	5.47867	2.1357	1.66279	0.52932	2.3681	2.10367	1.25429	1.37414	3.14141	2.07154	59.8702	3.01275	2.19652	2.2608	1.9947	42.6113	1.98929	30.0623	4.01963	5.18978	2.68055	3.61799	8.48364	1.25192	1.80702	3.00743	2.92767	9.21743	13.6818	2.21149	1.6564	3.77511	1.63251	6.93145	1.50755	5.41306	2.23175	15.2622	4.87388	5.128	2.03439	54.8567	17.2612	8.73236	0.261291	0.451611	1.36243	2.47387	5.09482	1.69582	6.14614	3.80563	2.24486	0.575116	4.30374	2.96889	7.90674	2.32343	1.58606	2.47174	5.28136	0	2.74597	2.79327	18.0093	0.340762	4.0597	3.35145	1.9766	4.71605	7.80249	5.34371	3.86929	41.2484	12.4179	3.73151	6.46568	1.00571	2.6719	7.00376	16.1071	1.42199	1.68913	1.65339	0.989977	4.12086	118.708	6.60242	2.51202	2.8785	3.70328	1.01195	3.20312	11.1858	3.80687	9.73708	2.94708	1.11236	0.796427	23.5554	5.63644	2.61415	2.537	16.2047	8.97847	3.05059	2.9822	2.85829	14.1866	24.6631	3.20284	3.5947	4.48034	0.908598	3.65937	6.4924	2.91866	5.21737	2.27082	4.69854	2.8586	2.05226	5.87234	2.95159	1.16274	2.61489	1.38215	1.93464	20.8384	4.47335	3.59579	2.39634	13.2575	6.27812	5.93629	8.43784	110.102	3.09844	1.70552	0.8374	2.02337	14.232	2.85135	1.77067	5.37304	4.50683	7.56585	130.647	5.63353	0.393326	5.08141	1.53771	2.51745	5.41118	15.8331	1.39922	1.22711	2.06915	0.585583	2.74957	10.413	1.15741	2.0713	9.24347	17.6546	4.29039	4.02747	0.417194	64.3718	6.96568	2.23238	2.16819	2.29017	1.89554	3.18632	5.26989	8.1818	15.1202	12.0825	3.20631	23.2875	1.77837	8.38283	3.00906	7.17763	1.65417	10.6525	0.975411	32.7465	7.90601	5.23132	1.76083	0.858699	6.49861	2.2048	3.62003	2.88534	2.08064	2.72083	8.03134	2.11914	31.0684	1.1151	1.93503	1.22766	7.7701	6.28456	1.71757	1.5059	7.09867	2.48178	16.3704	4.2424	6.57511	0.529068	29.1928	4.48214	0.835013	9.15206	2.95653	0.770355	2.30912	3.4113	1.10477	6.01543	1.75051	36.343	2.15134	5.94537	12.9459	3.01833	1.66585	78.1163	5.05219	0.429234	2.56139	9.09012	1.77849	7.59561	1.39298	3.70918	7.8301	6.50667	7.78806	1.77136	2.70983	1.6949	4.20317	1.38914	0.8374	0	9.23558	2.77598	2.19237	1.4865	2.84985	2.94616	8.53939	3.20093	3.84735	16.181	2.34809	2.0645	13.9556	0.613152	3.96295	10.8068	7.83765	39.9387	0	6.184	4.25417	1.6199	6.95972	4.09444	1.18858	3.94789	0.507135	3.53177	4.43072	2.82919	0.988837	3.13304	4.27698	3.30875	1.16098	1.7606	2.28384	7.6841	0.701418	2.64145	2.34521	3.14693	8.36291	5.75104	4.84567	79.5714	49.5623	2.75256	8.01327	4.91933	8.07949	6.79812	7.24422	12.1211	3.73208	0.632894	8.01313	1.47692	11.0107	2.81618	5.67461	9.65497	3.89835	6.09342	0.530154	26.2009	1.53666	5.45218	43.7587	8.01588	32.4998	1.75257	2.32086	7.95648	57.3265	7.91019	4.55034	0.587168	1.733	3.0256	2.58862	2.63814	67.2436	3.97162	4.86949	4.17013	2.8963	6.02544	12.3648	10.2952	34.1285	1.03202	12.0467	22.0977	1.36007	2.18155	1.61186	10.4201	2.07468	2.70778	2.64584	3.30333	0.77438	2.53543	28.6962	9.80447	18.8341	5.56648	5.56622	1.47535	134.612	2.25524	68.1541	3.33107	0.655572	1.36222	10.2602	0.439729	6.18543	0.442957	2.17364	3.45706	5.22479	1.71458	6.37565	5.86218	2.34897	1.64241	3.04609	3.21699	0.429234	15.712	2.08572	1.69378	7.91552	1.24977	6.39054	3.93569	9.68734	5.62468	6.63723	4.04244	0.331064	4.6776	1.80429	4.22861	1.92967	29.9196	2.68644	5.15755	2.06136	2.54262	1.65297	2.19506	8.09585	43.6817	4.44436	4.32856	6.01218	4.72224	1.07595	2.24843	1.87959	144.058	1.21383	6.38486	5.39085	4.06303	4.00729	3.30177	23.9464	0.562283	1.11516	2.2511	3.96316	0.883947	6.00405	4.40368	34.1423	11.3388	11.1763	14.5219	3.18461	1.84794	5.87355	0.962333	2.64467	3.30289	1.34799	6.69551	5.06289	3.40416	0.475263	1.08719	2.7482	145.461	8.21153	3.84069	2.63185	2.65763	3.14895	4.34383	1.02758	16.5935	2.78819	5.45356	6.65058	6.95239	6.66852	2.05916	1.23101	1.6236	27.2849	1.99544	6.27327	1.21811	2.865	10.5824	5.49595	1.66721	4.63811	3.25716	7.52941	8.11192	0.646935	3.31114	7.59924	0.777817	4.53102	3.27978	12.3109	6.02446	40.7109	4.70022	26.0542	3.83303	0.663817	1.70903	2.41251	12.8563	1.19893	3.5069	1.31103	1.31764	90.7863	1.53393	2.49369	6.86962	3.21472	7.40877	3.96066	7.44311	9.68984	28.6467	2.24203	2.24956	3.24701	6.84145	5.95363	2.1954	12.6034	2.64932	1.79074	3.97588	9.1312	12.4912	8.35371	12.4711	7.15601	2.09339	2.2996	1.30907	1.61397	3.57702	12.8924	3.96399	1.96697	4.46287	4.04191	1.69127	1.85962	5.5101	4.27143	1.02227	15.6017	3.29975	5.51252	2.06239	3.50326	1.95054	9.2724	0.442957	1.28166	8.33368	14.9342	2.46495	2.64677	24.4199
AAL20034	5.40144	2.05572	4.4747	7.13348	4.47097	0.643184	2.93186	0.264068	10.3824	12.4292	13.3005	82.2923	6.17426	1.42937	2.6432	6.4576	6.96736	11.3409	13.1125	5.11668	13.2045	3.47547	2.52974	2.37883	7.32348	2.0837	6.41051	1.87127	4.74968	6.80077	1.41903	7.82174	9.3708	0.723005	1.86282	21.6853	6.92855	1.31695	8.79031	4.67312	14.1604	7.41734	6.86005	24.1229	11.2265	7.79042	8.72035	23.8448	5.6606	5.23436	3.33777	5.62282	1.15031	2.88616	2.96057	7.66305	25.4272	2.02615	7.38826	10.843	17.0131	4.87586	9.78358	9.07061	4.32186	0.853936	6.97598	5.77482	2.28537	0.47293	4.65499	1.78237	48.3303	8.57421	2.57714	3.78805	1.04468	39.2008	4.69312	29.8593	7.00808	8.17678	1.06448	4.90201	8.03637	1.34646	2.02121	2.54377	4.28229	6.83175	11.9504	2.07979	3.21424	5.76636	2.57514	17.19	1.60595	6.50167	3.28716	18.4554	5.12543	6.37053	3.71207	17.7847	23.7117	9.04556	0.491787	1.16571	0.863763	6.55822	7.36595	7.2955	4.07252	6.54881	5.79451	0.927817	6.66536	5.21687	7.44082	3.65142	3.80155	2.20851	5.29369	0.355868	5.25488	5.58427	15.644	0.71966	6.54515	4.42155	2.51406	5.50692	11.9384	6.54836	3.66209	11.4469	3.29768	4.79124	8.57476	1.01451	1.99907	12.3573	7.91928	2.2722	4.22791	2.16481	2.55536	6.26816	89.1165	8.13209	2.85859	5.22856	3.11854	5.22414	6.66375	11.4452	4.72053	16.1878	4.24812	0.888723	0.899395	26.8343	2.42482	3.42276	5.73537	13.7656	9.34496	6.7145	2.59683	3.13885	13.3627	33.2799	3.3493	5.4829	6.11048	1.93384	4.51293	7.80414	5.77587	4.38705	2.60511	4.93761	3.11394	6.94541	2.29664	3.3861	1.62571	1.86913	1.01933	2.7743	11.9897	6.06496	6.82234	2.15148	7.53079	6.54298	8.62208	4.21217	120.395	4.28574	4.30451	4.74334	2.75254	23.3105	2.18569	3.6818	5.96369	15.1132	9.91089	115.244	5.89518	1.07167	10.6794	2.1421	6.53823	8.13218	9.34769	2.10683	1.61478	2.32811	1.00768	2.46862	5.3381	1.49378	1.91667	15.08	35.296	4.82734	5.24474	0.638147	56.7985	7.94861	4.48179	2.51441	3.11129	2.68626	5.75724	6.11361	8.16606	12.3085	15.2124	6.97264	36.624	3.79471	2.98356	3.24448	3.50169	2.58775	9.3637	2.59406	37.5607	8.65192	8.60207	2.99483	1.7732	1.41144	7.76324	3.42618	1.2677	1.71064	2.96911	9.70472	2.09683	24.0878	0.781768	1.57729	1.60959	4.02406	10.6201	3.41305	2.3186	8.38463	3.15218	4.25215	7.86198	7.80618	0.796627	34.4378	4.59903	2.1131	5.35709	7.04445	0.994232	2.937	2.64641	1.94073	5.71739	1.50615	13.8359	2.14552	5.84015	20.7825	1.57394	1.98459	23.3331	10.9479	2.70832	5.71623	7.5967	2.20638	11.9609	1.29571	6.81094	7.273	4.47067	6.87727	1.38961	4.33006	1.45831	7.50584	6.21519	4.74334	0	10.4195	7.16545	1.79927	5.11601	7.66262	5.14903	8.67935	2.23307	9.03435	22.3478	1.9609	3.58128	11.5725	1.46279	4.32778	13.3813	7.39429	41.7443	0	9.29938	4.11788	2.43911	8.4511	3.26512	2.11837	4.59198	0.634682	2.47153	6.35373	3.04283	2.89904	4.31313	6.09609	8.28184	1.33189	9.32574	1.7864	9.3198	0.491227	1.77866	7.56692	4.03852	8.5589	9.53841	3.76837	80.1578	71.3194	2.03593	8.06993	2.41865	8.8838	2.1015	8.98816	12.8578	6.42224	1.36137	9.65241	1.92429	12.6707	2.93706	8.92318	20.1123	4.26261	4.0746	2.10531	11.7974	1.76288	17.2205	15.7607	9.52965	41.5253	0.938899	1.06976	5.88501	100.327	8.81962	4.33328	0.874393	0.668419	1.97488	7.16154	4.53976	19.034	2.56292	8.84979	4.66031	1.5739	13.4183	14.171	16.5438	40.929	0.799166	14.3547	19.1411	2.31835	2.07461	2.26426	9.80485	6.07776	2.23066	6.9788	5.02855	0.666284	2.3835	18.0572	15.9715	7.57088	7.52629	9.14098	1.03861	151.908	6.37569	32.5315	5.77432	0.620467	1.95345	15.0429	0.945869	10.1987	2.98548	2.96796	5.10913	5.42201	2.45874	7.8746	6.64229	6.13541	1.88419	4.2302	5.90492	2.70832	10.5638	3.84551	2.57838	6.33543	0.579014	4.79355	4.06357	5.69848	11.2414	4.55938	5.81056	0.925765	6.54859	2.85082	6.51071	2.19746	16.5747	2.14022	6.05995	2.01547	7.49119	2.45877	7.19139	9.55303	12.6818	16.0943	8.30813	18.1792	4.06306	0.925758	6.18519	1.61722	146.786	1.23428	7.96572	4.42751	4.36002	5.89482	8.52262	9.5852	0.967588	1.91898	2.52979	7.03639	2.61235	8.09179	5.75632	27.5467	9.37043	12.7691	14.5029	3.19675	3.01866	14.7215	1.80655	3.68096	5.15278	0.369036	6.84105	6.35273	6.67806	0.605809	1.40314	3.11336	154.843	8.33831	5.18124	1.7419	5.68199	6.3219	4.28609	1.86652	18.2253	2.39898	7.6783	7.28283	7.28367	10.8378	4.1045	0.780446	2.52355	20.621	2.00305	8.51071	1.97428	8.14223	6.09879	5.94607	0.452995	4.96712	5.37775	15.3861	3.01321	0.445304	9.97127	9.80769	0.468469	5.65288	4.51514	9.92442	5.82476	16.5446	2.72359	43.4951	4.54008	1.34629	5.88187	1.61447	15.6269	2.57893	3.58586	2.53805	0.492916	59.9297	2.78959	1.12926	10.2944	4.41664	9.72472	8.12069	5.40793	10.9552	25.5665	2.82371	5.76162	5.8415	8.58625	5.21743	3.1016	14.6091	1.96509	1.92596	3.99104	15.8925	9.8625	2.09518	8.22512	8.71959	2.32074	1.48395	0.268176	3.43084	3.86686	8.98754	5.74243	5.92341	5.87279	3.9695	0.781486	1.12944	8.26626	6.0273	4.74968	11.7371	4.81269	5.79237	1.46855	7.31455	2.62567	3.69892	2.98548	1.43971	4.30223	15.0877	2.66072	1.89132	26.4584
AAL20035	8.59063	3.03378	8.34144	6.03504	5.72207	0.480361	4.37047	2.56384	14.6622	18.717	16.6261	147.702	6.14243	2.19732	2.132	7.06445	15.1098	14.7254	19.0158	8.53841	20.581	8.8108	4.45742	5.8168	7.03857	8.38131	6.74265	3.96397	2.04955	8.85657	1.29339	13.0472	9.55836	0.994455	5.01746	19.2864	18.6155	2.70769	13.4583	7.27508	16.2514	8.61914	4.4403	51.9663	15.3062	8.85511	12.8567	24.4223	4.75321	5.08206	5.12232	4.00604	0.74456	10.2747	4.84708	13.5642	31.4031	2.11215	9.75567	21.353	14.4201	8.01137	13.2985	26.496	6.07712	0.939634	10.9977	8.70308	5.17737	2.75501	4.66534	3.38053	50.8528	13.1647	10.0086	14.1149	2.31836	37.5504	8.36264	33.132	10.5155	8.22039	7.57905	8.47656	7.56403	5.92633	2.26431	4.34336	10.5165	10.382	13.6807	4.2104	7.24243	4.6773	2.68205	21.799	2.57871	7.58713	5.30866	28.9452	9.04781	10.8584	5.74306	24.3427	31.9334	19.5672	0.463836	1.50906	1.67726	8.82499	6.48879	7.36656	11.0949	8.0538	13.1271	1.3212	12.4635	6.14796	9.63243	3.52537	8.70682	1.906	8.64191	0	9.09656	5.62768	30.6663	1.39744	6.58519	10.7633	3.15882	5.6281	16.2335	15.4211	8.404	22.2276	13.4046	5.4671	11.0462	6.37348	5.33748	9.3316	12.5818	1.90063	12.5712	4.92427	3.61431	7.43817	122.607	8.00881	2.16618	9.6185	5.52904	6.96175	9.58498	13.1326	4.48964	18.7498	9.5919	1.19474	1.33063	33.199	8.85206	3.89285	10.9708	15.8147	14.6782	17.3053	8.58433	4.33564	15.4688	30.5049	5.18649	14.0591	4.37983	2.71649	4.82318	9.89007	4.87636	10.566	2.10776	7.25084	4.42547	11.277	2.20359	6.57516	1.86171	8.87209	3.40885	5.07027	11.0535	10.4181	6.46979	10.4444	13.1897	6.05713	11.8289	10.1742	105.369	4.12827	6.96544	3.7309	2.46688	41.1105	3.55126	5.60854	9.42585	25.8716	7.88265	95.9064	10.5146	1.91668	16.9795	5.62761	10.8266	13.7419	8.51287	2.58822	3.61799	4.60939	1.42307	6.09185	6.14642	2.0825	2.35061	17.8503	33.1737	8.71209	4.91027	1.58767	70.3482	15.9299	7.45951	2.99251	13.6941	8.38318	5.85591	13.7511	11.756	14.2194	24.6317	14.3048	66.6274	4.69451	5.17477	6.87289	6.11964	5.15054	13.7571	2.66673	37.7504	21.0004	12.1068	2.80507	4.01708	2.49478	10.1443	10.0803	2.66676	3.78523	5.87632	10.9116	3.09798	31.9431	4.07111	1.70155	3.76038	4.79586	11.633	4.16779	2.11872	8.63191	12.2419	15.9977	10.3594	14.2214	0.939187	43.6398	4.09312	2.62607	6.25711	11.3991	1.28707	2.34833	3.83076	4.30687	13.2056	2.92466	11.8945	3.2676	7.78103	12.4841	4.89006	5.56644	21.0305	12.1925	1.55381	7.22157	10.1733	2.4186	12.6904	10.1899	8.84221	10.4062	12.0442	9.1597	1.13157	9.70169	3.96447	14.9724	4.17763	3.7309	0.671252	11.2579	6.49316	4.7336	10.431	11.3083	4.9223	12.7654	8.45556	7.76711	31.8464	4.73076	4.61756	17.2339	2.74732	5.22049	12.0592	10.0508	49.776	1.27478	11.9143	4.70883	2.70644	14.7225	5.67284	3.40426	6.35164	0.616215	4.95659	9.6874	2.53225	4.22203	7.32835	6.06307	9.54853	1.9397	24.0838	4.85639	13.921	1.19915	8.63453	7.34675	4.18836	8.08925	10.9044	3.58088	94.2532	59.7134	4.27612	22.9729	8.33639	10.3658	5.50895	11.5771	18.3094	8.31384	0.793056	14.1317	3.03159	14.9895	1.71096	10.5434	28.7448	6.78456	6.14155	3.95183	16.5575	1.42632	31.7094	28.4181	8.35233	50.9053	7.45838	5.12395	5.64382	171.137	10.4789	5.46197	2.45253	4.34311	7.66969	11.7106	6.10293	20.6021	4.67507	13.2828	4.24442	5.09368	29.8457	20.0052	34.9073	46.3132	2.9887	14.3548	18.6463	6.08813	10.1671	8.02408	11.0383	9.32593	4.62029	11.5224	7.64176	1.9995	2.27493	34.7953	30.0423	6.02914	9.3002	8.85265	3.02516	121.15	12.3804	31.2687	3.27376	0.766708	1.26441	16.868	3.46348	9.72896	1.97352	1.8158	11.8915	5.53079	5.19215	10.738	6.89735	9.67119	1.57991	3.39283	10.3913	1.55381	14.2012	5.15919	4.57135	13.3786	2.73053	12.8671	9.20577	6.77133	14.6511	10.4632	9.53492	1.93594	10.3318	6.19346	7.93258	2.89211	21.6886	8.81049	8.33901	2.66129	11.4569	2.66808	11.1432	9.35236	13.059	27.4985	13.9076	22.6727	5.61638	2.99607	13.5977	2.04121	137.14	9.03384	9.82935	10.235	4.2713	6.98315	8.27464	9.3063	0.768628	3.65729	7.4453	3.57348	3.72424	10.0313	8.98458	32.7653	11.2318	15.6117	21.143	12.4149	2.32677	29.1197	2.48481	6.62788	7.1556	3.94128	8.65208	13.5341	9.7825	1.58809	1.05958	6.27513	132.647	18.8488	7.12982	4.39717	4.17113	6.43024	5.45973	3.05215	25.4059	10.6477	9.24959	11.8461	8.12498	11.3183	5.10318	2.81446	1.92509	27.1823	5.18604	10.4376	2.22448	8.26795	6.67193	5.18212	3.2253	8.73837	5.88313	36.4813	6.32871	1.25381	6.6385	8.02648	1.42949	5.67765	6.57564	14.6388	10.3767	16.3979	4.96816	80.6263	10.1467	1.34673	6.18662	7.86945	19.2636	1.87248	2.20779	1.82534	3.63716	81.0625	4.48492	2.96029	17.2161	3.55178	13.0107	8.72916	5.80327	10.089	33.2949	4.72306	7.4295	7.67947	10.399	8.01289	2.12832	19.2623	3.20529	4.02033	8.00532	32.4624	12.5218	3.50337	6.08056	8.50044	1.95054	4.80258	3.02032	5.07584	3.83097	13.207	13.3808	10.4067	5.70191	5.72984	5.02343	8.58982	17.7038	7.04134	2.04955	12.4191	7.12664	7.82447	6.29739	10.7696	7.30617	6.47842	1.97352	9.27913	9.45502	23.9799	2.7705	2.54832	33.244
AAL20036	11.1104	2.86446	6.65074	11.1359	6.37146	0.344699	2.06327	1.22651	41.4278	10.1616	9.84565	97.2618	6.95332	2.48961	2.83312	7.60399	12.2489	15.4693	37.5827	1.671	17.23	3.36302	3.59023	3.68297	3.60768	1.72824	7.4437	2.07409	0.408533	8.22787	1.21058	10.5628	5.33471	1.04942	3.76791	21.9127	11.5366	3.23832	24.7325	5.61341	19.7832	9.35879	7.24154	32.8776	14.3118	7.94284	18.3765	35.05	2.6647	1.6208	9.00167	4.22745	2.13713	4.02159	2.22442	8.71652	22.3986	1.78311	2.74529	15.3226	15.691	7.83929	5.88676	28.6013	9.75996	1.18988	13.7144	5.40448	1.32685	1.97695	2.09235	3.17666	37.6948	6.94614	5.98502	7.13283	1.03976	74.3745	14.6175	36.0417	5.07278	13.939	1.23604	11.7165	3.66744	6.87926	2.16644	4.27785	7.01996	10.968	10.5627	1.84978	3.16892	5.08537	3.09892	19.5532	2.582	9.58213	2.04075	11.7452	6.78767	5.26029	4.41549	21.8349	20.428	12.522	1.27263	1.35359	1.71939	10.4208	5.25705	6.09936	12.281	7.6043	8.97123	0.861884	3.43984	2.50663	9.38065	1.98969	5.09337	3.41928	4.89575	0	7.94656	4.92479	22.2645	1.1142	3.30779	6.47353	1.03033	6.05793	13.5683	7.76555	9.27779	28.4044	2.757	5.67817	10.491	2.91041	5.22284	9.03454	23.8251	1.70482	9.205	3.01646	4.83546	11.9101	83.4219	5.1506	1.94301	5.75172	1.41698	5.70929	6.59143	14.9511	4.6983	11.8717	8.94787	1.42887	0.89516	25.243	7.43329	3.06597	11.3315	12.6435	12.732	5.95384	6.24612	2.02903	10.2945	42.3834	1.47688	7.34607	2.28574	3.43995	1.94988	13.736	8.74798	5.44953	2.26874	6.02009	3.1442	9.56843	2.07069	2.4028	1.74252	2.89384	3.94537	3.63833	7.66354	6.09444	0.552691	5.62105	5.65823	5.56563	4.89704	3.57882	97.8064	1.64577	5.22547	2.09158	4.58938	25.697	3.10771	5.30715	4.50922	22.1671	4.58631	144.787	6.38896	2.16131	5.49289	1.97524	11.7373	22.2736	5.0485	2.09691	0.865403	3.49844	1.59558	1.07494	5.41976	2.13481	2.34272	12.2334	52.4942	9.1005	5.22004	1.80618	67.1649	11.5495	11.1517	4.52078	4.33529	8.02083	1.91004	8.1638	5.55853	8.68391	22.9247	17.1081	39.6292	1.49246	2.01811	3.42491	2.21785	3.15507	13.8068	2.92355	28.2979	12.4488	18.3509	0.981888	2.05899	2.01714	8.33668	7.95676	1.47202	2.49448	4.37587	7.72419	3.49338	19.7837	1.73301	0.610502	1.7522	2.96674	4.33644	3.67713	1.90044	4.28048	4.95902	3.3328	3.91248	11.3049	0.991094	85.6561	8.84482	2.94441	7.57686	5.45321	4.6179	3.61097	2.68184	5.24287	4.61227	3.22875	12.8327	2.05168	6.23693	17.1876	2.74142	2.30445	13.0383	7.85177	1.28652	1.91929	3.6501	3.22315	12.8864	4.28796	6.23656	4.53374	12.6273	8.59997	0.936918	2.32059	1.21921	16.4011	6.66176	2.09158	0	5.64926	1.66406	1.81969	5.34651	6.40628	2.2076	9.27995	3.63016	7.20717	20.404	2.48394	4.99018	17.5801	0.501211	1.82738	10.7571	10.5093	110.583	1.5246	11.3548	3.82525	6.31182	8.74775	5.98637	1.27231	1.75301	2.48729	2.54055	2.62321	1.8171	4.39081	1.25207	3.10768	9.01561	0.994211	18.1396	4.56351	13.3192	1.76009	4.13066	7.0292	4.796	5.54085	10.7733	3.91023	42.7835	49.0266	2.89478	9.55254	5.05525	8.88161	0.48804	4.09081	11.9441	7.45733	0	14.4104	1.77069	10.05	1.53469	7.33114	16.5362	6.0856	3.5733	1.46678	28.4827	4.2646	26.4775	35.7302	3.8751	27.7619	4.16267	3.4781	6.35935	106.673	13.1872	3.44273	6.49806	2.32845	4.37789	11.4591	3.95358	17.4415	4.8698	10.7229	4.02265	2.28446	21.2468	16.9921	14.5211	34.8063	1.03108	12.8078	20.5164	3.07658	2.75311	4.14099	5.31601	7.99502	2.41751	9.88031	4.56966	4.22002	2.81456	20.5397	18.5843	4.74126	16.6842	7.53959	1.608	123.337	5.79387	48.9612	3.52379	2.84913	4.08292	19.6816	4.51879	12.5664	0.885103	1.69955	8.04555	2.15176	3.85427	7.08898	5.9393	4.02312	3.28181	2.88312	11.5706	1.28652	7.72012	5.35837	1.95257	4.41392	0.576287	8.84034	4.7185	9.48095	13.009	4.49207	8.55262	0.992283	8.55454	3.93303	8.89419	2.72174	9.77911	6.56083	4.9866	2.2467	10.1612	4.5345	13.6644	6.65563	12.3161	21.9575	8.83928	12.3566	2.87873	4.29986	14.6173	0.84504	127.897	2.64593	3.82741	10.2822	6.84154	7.49065	6.59748	9.04968	0.919257	1.98068	5.78324	3.01679	4.60768	1.59254	2.79209	25.4947	5.10452	45.5796	17.4104	3.18169	4.01357	26.7895	3.14657	4.19651	5.22176	1.10189	4.70347	6.32281	16.325	1.68828	1.62929	6.58964	137.806	16.1863	4.26353	2.83171	6.75868	4.19475	3.82225	1.597	22.0689	5.96922	7.92518	7.90749	11.6607	8.56597	3.29164	0.776771	0.313958	25.418	5.98084	8.42605	2.37739	7.28606	4.78766	5.21909	1.92868	5.91557	2.11082	23.6959	2.14216	0.310245	5.95459	5.75966	1.86505	8.14837	1.96607	9.30782	4.46767	18.3107	2.87505	44.9391	11.9362	1.98963	1.70746	2.98418	23.2425	2.03111	3.96069	0	1.03025	67.8044	1.67184	1.9669	8.57916	3.7298	10.0494	12.6288	5.57722	5.33155	28.2649	4.09039	5.01768	2.27504	6.16708	2.97409	3.08699	12.7228	3.83344	2.01273	6.72226	15.9962	11.1584	2.6356	4.65419	5.45508	2.17191	3.44624	1.12103	2.27646	4.12355	10.154	8.48648	3.93034	4.45879	2.4474	2.62845	3.27867	6.77545	2.04841	0.408533	11.2621	8.92529	7.31081	2.55786	5.04007	5.2805	2.02122	0.885103	3.41464	1.85884	8.98903	2.41791	2.15133	15.6626
AAL20037	6.14553	1.89575	2.37585	4.96293	3.19451	1.14064	2.9793	0.368967	4.15419	4.78467	6.44634	26.839	1.55994	0.748942	2.55683	2.66873	7.36957	8.94917	5.91384	5.86462	11.4772	2.73155	2.25826	1.84656	4.65123	1.97562	8.39724	1.51529	2.21215	4.86497	1.27462	6.06626	5.04372	1.57846	1.38537	19.5444	10.6855	0.974172	7.0859	3.03959	6.14708	5.38593	2.17845	11.322	2.90362	5.57531	2.48202	13.2883	3.84774	2.80358	0.564155	6.61299	1.76799	3.0245	0.973328	3.71473	11.2301	1.56452	3.92282	4.18065	5.54951	5.50262	3.91461	10.5707	3.68569	1.31247	2.82281	6.3226	1.72966	0.594719	3.4619	2.17187	47.6453	4.59708	2.34059	2.78947	0.781968	19.0728	10.4148	22.7625	2.8613	4.01089	1.85917	4.57454	4.0453	2.06946	1.71077	1.74649	1.0559	5.97639	5.6074	2.22585	2.66923	3.97752	2.40419	8.82319	1.1651	4.84794	0.613912	4.64905	5.14916	7.12096	3.66862	16.8565	9.88588	5.55781	0.294492	0.814394	0.517238	4.46115	3.91599	3.05808	2.03832	6.86272	8.09635	0.907471	9.83054	2.5638	3.41604	1.11159	2.45155	3.25726	2.25825	0	2.98817	4.00007	17.3674	0.446907	1.77691	3.4919	1.39477	4.8597	5.04406	1.46005	3.48875	7.4493	1.3823	5.64205	6.39963	2.25136	1.67591	6.07515	4.90389	2.41774	1.66147	1.42596	2.31419	4.64448	92.9768	3.99591	3.06867	9.2281	2.55759	5.47455	4.65545	12.2664	4.64394	4.16652	2.41568	0.716402	0.628338	14.9502	1.42299	2.35706	5.29264	5.75164	5.74517	3.96595	2.13817	1.83116	5.52049	23.4001	5.24255	4.64077	4.38352	1.29354	2.27298	4.13216	4.2106	5.13192	2.19915	4.59218	2.17547	5.09894	1.98201	2.56274	2.09678	1.88618	0.474749	3.35193	16.0801	3.05562	3.99034	1.31519	3.48166	4.5445	5.40158	3.87577	95.7523	1.90963	4.16911	1.38425	2.36675	14.533	1.40232	3.85828	4.94151	7.39783	3.98576	113.132	5.67439	0.354643	3.75547	2.64091	6.38925	7.35103	3.49306	3.78484	1.04134	1.5308	0.863988	2.048	5.22854	2.24772	4.58089	2.81421	16.3828	3.92796	4.90726	0.459756	36.6778	3.11804	6.70945	2.54994	3.69515	2.21181	5.74591	4.69822	3.63939	6.53087	7.09626	4.95596	12.7675	2.37313	0.971361	1.99192	1.4011	3.52533	3.11509	2.47854	25.7035	7.94973	6.63851	3.17531	1.2388	1.13776	3.67009	3.26401	0.885642	1.33406	1.79506	2.70561	2.00627	8.61936	1.78744	0.550965	1.73945	2.36506	4.15815	2.2861	1.14341	3.56006	5.11476	1.33679	5.88488	2.11403	1.49074	19.8106	4.46806	1.59436	2.27932	4.92141	1.38919	2.44412	2.92454	1.90924	9.58631	3.39952	13.9155	0.969883	5.00329	10.9677	1.15457	2.54188	22.7825	3.03688	1.03205	4.47463	4.00003	1.49171	3.10126	1.76517	3.18125	3.93115	2.448	4.25023	2.4427	4.18857	1.22257	5.50594	7.01412	1.38425	0	5.43823	7.50892	3.58857	7.50574	8.35111	2.98847	2.25133	4.91422	4.48076	5.3826	2.49078	2.64208	11.489	1.20622	2.1989	7.98215	5.95102	28.1101	0	7.33397	7.1921	2.19088	5.1619	2.5212	0.995135	2.63676	0.249414	1.61344	3.74837	0.546631	2.5757	2.25994	2.5709	6.50912	1.39573	8.43334	1.87203	6.51102	0.411819	2.89943	5.28642	6.82908	3.33367	3.0021	2.85673	44.4988	36.7238	1.65457	6.23994	1.52075	3.08929	2.12882	3.69187	7.03648	3.36504	1.1413	6.58283	2.73944	2.85988	1.92365	4.49902	9.68725	1.83071	3.04567	2.05914	5.87543	1.84738	7.84067	15.5986	3.26405	7.17936	2.02744	2.09261	9.61565	28.357	6.3304	2.62899	0.570146	0.808222	2.44583	6.75075	6.40415	28.1498	3.90657	7.61633	5.79128	2.19912	7.28642	5.64047	10.1017	13.1465	0.49628	9.26342	13.1488	1.85103	2.48463	2.72872	2.95851	5.25562	2.18175	4.45839	3.20757	0.634747	3.72546	16.7023	10.0632	6.9532	2.15101	6.99736	0.483729	126.405	7.55278	25.3609	5.38858	0.413769	0.545889	7.17891	0.736326	3.03358	1.73071	2.72677	5.94077	3.59614	2.96308	3.70879	2.82894	6.959	2.15401	6.84219	1.93374	1.03205	4.18035	3.51696	4.1117	2.9876	0.173363	2.06843	4.96807	1.2478	11.9799	2.027	5.57452	0.895515	4.14609	3.78611	4.41475	2.55866	5.13253	1.79425	4.70032	1.35173	6.8082	2.47559	5.10019	3.92095	15.706	8.36683	6.60483	5.57578	3.17532	1.29351	4.28304	1.10158	129.089	1.39294	4.44106	1.32564	8.64409	5.2838	5.45792	5.16314	1.01397	1.04272	2.65105	3.40323	2.28708	3.54517	3.74152	11.5042	3.23279	4.62558	6.54687	7.65709	2.02841	7.7136	1.6565	2.10404	4.31982	0.773451	5.47106	5.47796	4.99284	0.12697	1.30702	2.89091	142.445	8.13768	3.84774	1.33862	4.50207	3.78568	2.37153	1.57852	4.04108	1.43656	6.40728	3.27082	4.93696	11.8345	4.51785	0.525765	1.4167	13.5475	2.39893	4.97567	1.99229	3.914	2.88051	7.35956	0.580199	4.09299	3.0162	11.609	1.80437	0.699973	6.56809	2.36272	0.701321	0.817081	5.32301	9.40013	4.25598	13.9966	0.518935	17.0648	2.5135	1.28257	5.13651	1.51922	2.75999	3.10206	6.23235	1.18209	0.568198	65.8441	1.5088	0.946711	5.88431	5.98412	2.92561	8.20602	2.01333	3.71423	13.1553	3.22274	2.45286	2.73757	11.2241	2.88287	2.8837	11.1041	1.31794	2.01828	2.57375	8.19557	2.03171	0.853846	2.7127	4.25176	3.04905	2.69548	0.337237	5.13614	6.45046	9.67289	4.88709	4.13822	2.76154	2.87135	1.01662	2.16989	4.58603	3.9027	2.21215	3.82984	4.42656	3.78277	1.15421	5.72782	3.12029	2.50815	1.73071	2.11863	4.05411	6.89831	1.13147	3.72127	9.42345
AAL20038	3.73993	1.58246	0.893028	2.78485	1.52094	0.634757	1.96307	0.188217	6.05465	2.16955	3.19952	15.9355	2.06173	0.509398	2.08686	1.75033	5.56941	6.20858	8.16299	6.15425	12.5593	2.37396	1.70292	1.50714	8.38345	1.16693	3.42687	1.81877	2.25692	5.57296	1.42426	3.16819	4.67799	1.6104	0.89944	14.3945	10.1563	0.496943	7.95222	3.01496	6.35137	3.74654	2.66704	6.8377	2.24732	6.50072	2.41715	14.0729	3.9256	1.6167	1.84183	5.62234	2.54167	1.64571	1.36541	2.89816	9.58255	1.64178	4.42349	2.95286	4.94595	6.41597	4.37419	8.77814	3.2504	1.82595	1.91996	4.60753	1.08595	0.35394	1.28435	2.21582	32.2767	5.96923	2.20426	0.875667	0.319117	22.0782	8.26428	19.4712	3.69766	3.47205	0.758719	3.59597	4.5774	1.53552	1.08048	1.50049	1.61589	5.14462	2.28835	2.17628	2.33421	3.58978	2.65307	4.50087	1.18868	4.21082	1.18308	13.2808	4.43819	6.60919	5.2271	18.4088	9.40445	4.22121	0.0300451	0.692395	0.131926	3.1983	3.99524	6.23993	1.03978	8.40192	3.44174	0.661311	3.69507	2.38489	2.42447	1.17771	2.50116	2.62356	1.80309	0	2.0905	4.83676	9.85264	0.398957	2.68305	2.39788	0.948664	3.71853	3.48718	1.4896	2.13561	13.5236	2.0684	6.44274	4.47201	0.893245	0.961777	9.13402	5.38798	2.46667	1.13006	1.05805	2.29356	3.04616	66.177	3.57758	3.72711	4.70742	1.15971	2.95694	7.56426	12.9318	3.29594	5.31355	1.33791	0.29236	1.09895	11.8632	1.45179	1.1501	3.38628	5.01622	3.99643	2.61045	0.925459	2.14499	5.35746	18.5173	5.34864	3.75768	4.82299	1.31971	2.91742	3.6888	3.22185	3.56323	3.01733	6.66473	1.39925	3.35621	2.36877	2.74868	2.22835	0.814148	0.242178	3.55934	11.1134	3.24215	3.73183	1.34181	2.44701	4.47378	3.60713	3.44162	82.9429	1.65964	5.09023	1.79742	2.31404	8.35997	1.52608	4.13996	3.45985	10.0988	5.08301	75.8893	4.0151	0.120607	4.4445	1.41454	5.06045	6.10602	2.63408	3.12592	0.66401	1.26894	0.195883	1.31965	2.3517	1.96561	3.09176	3.31288	16.542	2.79307	4.00525	0.72491	40.8338	1.63601	4.79166	3.12185	1.33056	2.46171	5.27597	4.46648	3.51233	3.99782	4.18077	4.9266	8.16081	1.50504	1.73428	1.68184	0.952965	3.87334	3.91969	2.28399	21.038	7.77545	5.70345	1.28076	1.10588	0.851245	2.87067	1.55403	0.903564	1.78638	1.46511	1.20157	0.682288	8.16566	0.607869	0.749486	1.07555	2.68608	4.99093	2.63332	3.35382	4.63673	1.73942	3.06865	3.00199	2.62568	1.58174	18.9394	4.04629	1.08441	0.861276	7.94992	0.708649	2.49358	3.39526	1.6938	3.73196	1.73416	13.8307	2.15893	3.8284	4.47585	2.44	1.41454	18.9865	1.89343	1.05294	5.3015	4.08097	2.20674	3.16401	0.692649	5.9087	3.76515	1.72244	1.88532	1.24606	6.40999	0.249462	4.30421	2.55574	1.79742	0	6.50189	4.59652	2.04778	6.56368	7.86471	2.3714	2.02127	3.42203	7.6682	6.26226	1.90589	1.77661	5.95376	1.38446	3.22488	7.48338	4.68007	31.0547	0	7.48238	3.91341	0.745071	5.57614	1.46984	3.04582	3.76616	1.18749	1.12628	2.71721	0.929488	2.29092	0.768556	4.05361	4.42722	1.32226	7.2881	1.14595	5.28016	0.36013	1.47905	2.6967	4.31775	3.88701	3.02805	1.02866	40.0911	41.3039	1.59921	4.94219	0.517176	2.98144	1.72254	5.89132	5.65145	5.7219	0.291099	5.4056	2.79488	3.5013	2.90462	5.85008	7.6128	2.09189	2.55895	1.72567	9.74078	1.88476	7.87236	14.9781	3.56797	10.7627	0.790884	1.14373	7.70437	18.8966	3.78899	3.08859	0.332391	0.549718	1.34364	4.02984	4.57362	23.5364	4.48383	5.02794	4.67387	1.40227	6.65135	5.75461	6.26726	13.6103	0.506323	7.94542	13.278	1.69964	1.26745	3.08654	4.24205	3.817	1.58993	3.99001	3.73998	0.388555	3.62808	11.7213	7.70012	4.63832	1.46303	8.71445	0.246759	108.657	4.74192	25.078	3.87537	0.60306	0.278468	6.4181	0.462293	2.09505	1.22243	2.69502	3.96583	2.64162	4.79744	3.31086	3.64571	5.40204	1.28193	3.44116	3.55117	1.05294	4.89679	4.23598	3.41585	5.24944	0.176871	2.11028	3.62043	0.909324	12.4668	1.37868	6.64979	0.456818	2.26086	4.10414	4.50409	3.23694	5.10867	0.732222	3.97919	0.172386	4.39439	2.26796	3.96079	4.25563	12.9012	9.6144	3.67554	0.632068	6.03739	1.31969	3.1462	0.518709	110.906	1.62414	3.52406	2.70493	5.20741	5.39072	3.03729	5.65072	0.564265	1.29179	2.11305	4.62947	2.26266	4.39894	3.19401	10.2156	4.61749	8.09003	3.72135	4.88253	2.66073	7.75224	1.20716	1.00175	2.2704	0.732738	4.71563	4.26923	4.0918	0.388617	1.0001	2.02245	109.773	6.533	5.14691	0.993246	7.26017	2.57486	2.78612	2.10061	5.10449	1.83204	7.60109	3.94374	4.30785	10.9055	3.03076	0.417203	1.63809	16.3655	1.8356	1.9635	1.82414	7.66695	0.918374	6.50736	0.376689	2.45102	2.91527	7.75745	2.36685	0.761747	4.26427	4.49965	0.57241	0.416808	4.2239	2.0405	3.08518	14.9247	0.529436	9.87328	2.3812	0.87235	4.7164	0.77498	4.88079	3.35664	3.74028	1.00501	0.526996	49.6522	1.66761	0.603668	4.84484	4.10194	3.38279	8.37207	2.24426	6.20082	11.2937	4.78247	3.84999	2.87055	9.08526	3.14405	2.74259	9.35225	0.336153	2.88277	2.34449	7.36419	2.07283	0.622232	1.78554	4.94662	2.07384	0.84616	0.114687	5.41474	4.72482	6.75222	5.28365	3.61883	2.57593	2.62899	0.57622	1.20752	1.03974	2.40996	2.25692	1.95367	3.40561	3.76957	0.915885	3.43748	2.77827	3.33433	1.22243	0.524	3.13777	7.31942	1.89646	1.89829	9.61414
AAL20039	6.86619	2.47832	2.88994	5.98985	7.00007	1.33139	4.87724	2.46344	6.50215	7.16719	11.5428	18.1528	1.54769	3.97465	4.11451	4.89504	6.23805	9.37611	8.39709	4.04464	8.88926	5.45563	4.08451	4.45729	9.07739	4.4858	11.2129	3.1129	2.39848	2.76157	3.17958	5.74888	8.16358	1.36193	4.13965	12.2947	4.83121	2.16804	4.18507	0.737177	6.49504	1.00586	2.90891	14.2027	4.26806	9.61277	2.37562	10.0144	9.963	1.94069	8.86604	4.78967	2.72403	7.55954	2.28072	11.8958	8.59897	3.32882	7.47556	7.92778	6.42098	9.28559	10.4832	4.67138	3.91414	1.4094	16.0587	2.59774	3.96329	2.64712	2.26287	4.28327	104.584	9.87319	5.36314	8.92634	2.57027	11.0199	6.35917	52.6883	10.4825	4.8377	7.25678	6.66306	6.9505	4.83109	1.71541	3.58787	12.2015	7.12989	5.18375	5.09658	5.28764	2.59276	2.94828	4.90906	2.62621	5.92173	4.02876	9.83721	6.97606	11.9113	4.25556	13.819	7.95887	6.9774	0.574734	1.60332	2.32439	1.79578	5.45341	8.167	3.00968	7.98903	7.27675	2.59663	10.0976	5.15072	3.81396	3.84256	5.03629	2.6854	4.33663	3.4475	3.77091	7.38049	25.7588	2.41	6.78968	5.794	2.94491	8.42351	5.147	10.7979	6.45035	5.85127	8.56642	4.73195	6.52845	3.14759	3.55046	10.3456	7.74938	2.40817	11.804	4.52725	2.81851	5.28178	126.703	8.58586	3.22708	9.47878	2.91896	1.37825	4.6048	13.8596	3.16277	13.4505	0.815284	1.10379	1.15251	9.75004	2.50568	3.89479	1.935	5.38379	6.43771	5.51918	4.02646	3.06517	6.15452	12.7497	4.10718	5.06949	4.85574	2.12588	6.28868	4.59811	4.32498	9.26142	4.08938	5.84633	3.4733	14.403	3.49004	5.90593	1.79478	6.66919	2.86492	3.12679	26.5514	7.15606	4.69647	7.33355	5.24515	2.94818	12.2063	7.22488	143.799	4.06831	3.22933	3.87777	3.29204	8.25794	4.51331	3.72394	8.26052	6.368	8.14869	109.959	8.31975	1.91245	8.40932	5.59484	1.03623	13.6314	4.25094	2.86946	3.4763	5.69988	1.23258	3.59833	7.565	2.76229	3.58329	9.22788	12.5341	5.74634	4.03245	2.1895	93.0618	3.88904	5.16878	2.26998	5.47002	7.22874	6.4922	6.19682	16.7716	6.20516	4.46581	14.8802	10.6258	3.52464	3.92863	6.87889	2.22726	4.59601	3.09305	1.84781	30.222	6.34359	14.0325	1.55493	2.30632	1.4998	11.8434	6.14657	4.20736	4.75321	3.62618	2.53389	3.14021	10.1183	2.71574	0.754576	2.86956	2.58973	10.3846	4.39342	2.64255	6.30209	6.12931	2.2313	10.2761	3.3988	1.34748	11.3839	4.43474	2.4565	2.03774	9.26769	0.891827	3.1149	4.40238	2.34479	3.82208	2.99303	12.6797	3.53209	1.9272	12.0703	4.40489	4.39111	14.4866	9.01154	3.37903	11.6387	5.07544	2.52818	10.2201	5.89263	7.70834	8.65273	6.58973	5.07749	3.08807	9.68028	4.20687	12.2658	7.46197	3.87777	2.97676	11.2156	10.2839	5.71651	7.70963	11.2173	2.21697	4.67123	3.80582	8.83378	4.99533	3.70974	3.26895	5.43223	2.58122	3.38795	4.43188	9.3282	16.5725	3.53324	6.24326	5.71298	2.32541	12.2157	1.94227	2.75199	5.01052	1.23825	4.1868	7.39643	3.83678	2.47607	2.70821	5.48153	7.80026	1.84326	3.92357	3.14071	11.318	1.32945	3.8291	5.43002	6.07602	8.51981	2.54051	3.45215	188.175	41.7359	2.37038	12.102	3.05904	2.27271	2.82757	12.9322	5.76672	9.21721	1.61192	10.8846	3.04835	3.60901	3.67519	11.0547	6.85771	4.40023	3.61913	5.17439	8.17244	2.81999	12.6558	5.18368	4.59003	9.33086	4.56315	4.18376	16.0046	17.2183	8.23632	6.79194	2.61444	4.01252	5.41104	16.3026	2.25535	18.7773	2.34074	7.59313	6.61449	3.45888	12.0143	4.11895	8.34298	9.06216	3.44089	3.99969	14.7463	3.58873	6.3803	7.0071	5.50284	1.18947	5.97604	13.1359	1.88269	2.96655	3.69621	35.8986	8.36255	7.0963	2.71578	7.48485	2.79489	179.175	14.024	16.732	6.17012	1.38128	1.96251	9.00835	2.55988	6.06418	3.55544	2.93213	7.30751	6.13176	3.14282	11.7143	7.41741	2.48627	2.44299	6.23616	2.9794	3.37903	6.04328	6.9992	3.37871	11.8488	2.58204	3.18692	6.19654	3.93665	7.91646	3.37096	4.80098	2.75952	4.84612	3.40284	2.54217	2.73329	7.65076	3.77812	3.03034	2.42979	1.85532	3.89209	15.4034	10.0258	11.2515	7.28238	6.34372	9.38632	3.18745	1.99297	12.6116	2.21949	195.874	5.62091	9.96816	4.08495	5.70786	2.11506	12.9961	8.14795	1.42024	3.2514	5.44613	4.77743	2.81193	7.33215	4.9412	11.1603	10.2109	7.21169	5.23567	16.2218	3.42292	11.4117	3.97016	4.97074	4.43717	3.23459	6.24947	5.00157	12.0225	0.635791	2.76897	4.83594	197.472	7.60508	4.30358	2.74998	8.12993	10.0453	5.90535	1.83289	3.70612	4.51897	7.95882	9.62089	5.9385	8.96994	6.45231	2.91025	2.86186	38.5023	4.31216	8.48592	2.93844	6.91495	3.14368	5.54362	2.70891	4.98103	2.60895	11.506	3.50819	1.24625	12.573	8.08966	1.44074	5.03566	6.98639	4.31415	10.0086	11.7797	1.42142	12.3685	3.08892	0.746533	7.91406	6.45474	8.59938	2.4863	4.94245	1.41657	2.89163	93.6382	4.19735	3.64661	11.081	4.99418	11.1188	8.11675	2.54673	10.2315	10.9585	3.6714	8.67285	6.13158	8.90876	5.61604	3.46407	9.14882	2.03062	2.48772	2.78529	7.80035	3.85624	1.37821	2.33697	8.61959	2.34891	5.53739	2.02065	3.34125	5.47893	12.6375	7.305	9.71574	6.24043	4.42402	3.85788	4.25504	12.1691	6.48779	2.39848	12.1042	6.37298	3.29818	3.09564	6.40253	7.51731	5.58194	3.55544	5.968	5.81557	8.0777	2.24139	4.03009	8.4695
AAL20040	5.88742	1.19503	2.0593	3.11872	1.29214	1.07854	4.78809	0.95942	3.08631	5.06877	13.2891	10.4239	2.02815	1.83927	3.1765	2.14793	3.72614	5.83311	4.82437	6.82606	8.50393	3.1568	3.14881	1.12037	7.3911	4.23592	11.1602	1.62243	5.32614	2.44129	2.26219	4.0061	8.8759	1.75123	1.85576	9.12174	5.54124	0.985104	4.29925	0.658651	4.58145	0.848786	1.51056	9.64425	2.16961	9.31975	1.85796	7.94977	7.36496	3.06396	2.44494	5.07052	3.13451	5.76735	1.37092	7.29186	7.07917	3.60325	9.30568	5.4819	4.31251	7.49487	6.70528	6.81842	3.89851	1.34444	4.517	7.67226	2.42179	1.76122	1.9095	3.23789	124.552	10.1426	3.5893	4.83561	1.22	6.19933	9.42832	51.9347	4.38145	3.63451	2.57834	4.81005	7.14013	2.9352	3.10689	2.07151	3.43204	7.17661	5.1843	3.13509	3.30513	2.78457	3.44475	1.9119	2.07584	3.80452	2.77882	11.4441	6.69465	5.35779	4.05702	6.10491	4.16856	3.69326	0.331831	1.29412	0.560403	1.88112	5.67882	7.42176	1.5459	11.5001	11.1112	1.79786	10.3146	6.53591	2.57469	2.74223	2.12491	1.85741	2.89349	0	3.99605	5.6501	25.9216	0.338942	6.77671	2.21178	1.74624	4.2122	3.279	5.82138	4.83827	2.27886	2.79562	4.62112	7.37061	2.87288	2.81445	6.37428	5.55835	1.20656	4.32029	2.69667	1.77661	3.79562	124.687	10.3198	3.41976	11.4979	2.8326	1.58171	4.40879	15.7118	2.88763	17.0251	0.837528	0.74514	1.24484	8.84453	1.40959	3.3754	2.95464	2.41224	3.84794	4.43553	3.70657	2.76287	2.33412	8.71098	4.08194	4.02244	5.28945	2.09288	5.27486	2.53696	1.36859	6.48689	3.94375	6.22277	3.19735	6.27294	3.97579	2.79085	2.80184	4.59021	0.822989	3.43896	33.2206	8.2633	3.02634	3.41987	2.21303	3.31705	8.34227	5.59896	140.423	4.78168	5.62778	9.59851	2.86343	2.41213	3.56541	4.38207	8.06232	9.93433	8.9025	101.735	7.69483	0.563551	5.46856	5.37925	0.947283	9.5292	5.00221	3.20244	2.25649	1.8244	1.58095	3.17655	3.45984	2.4353	3.7262	7.88066	7.53916	5.26167	5.78467	0.579635	122.367	1.62156	2.3262	1.17877	3.95642	4.18278	6.47444	4.81264	8.18462	2.97187	3.37859	7.65505	7.53317	2.89084	3.10465	3.2149	1.67705	5.52363	2.16003	2.21761	31.8781	5.58076	7.32879	1.66414	1.74483	2.4983	5.5139	5.65824	1.34337	3.10758	1.03726	1.24153	3.3951	7.11518	2.38848	0.795927	2.83263	2.35937	13.0738	4.85789	1.36271	6.69668	3.50968	0.965567	3.57056	1.91203	1.70559	9.12589	4.78654	2.84063	1.75611	8.17591	2.70921	4.55079	4.37048	2.37436	7.65307	1.89423	8.32628	2.82767	2.55553	7.06188	3.00221	3.60524	9.04167	3.80215	5.47908	6.00533	7.68194	1.4869	9.40818	3.05996	5.65618	9.10951	3.512	2.32249	2.2801	7.86606	1.90742	7.56136	7.8166	9.59851	1.25595	12.226	9.54572	5.00833	7.43508	12.2496	2.01467	2.57581	3.11008	8.26863	3.60139	1.94302	2.60233	3.95167	1.65538	2.73976	3.67747	7.57599	10.6686	2.38519	5.74725	7.31438	2.78516	5.17596	1.24873	2.72034	4.22807	1.58534	2.50253	7.01088	2.05313	1.83181	3.59118	5.67219	12.6942	1.469	8.77164	2.81252	9.69525	0.254963	3.05164	3.66566	4.25181	8.6685	0.857512	1.31088	347.604	6.96698	1.58508	10.3189	1.31813	1.37503	3.0541	7.71276	2.98459	9.23619	1.73117	9.74153	2.96806	2.19554	2.33429	8.25793	3.51747	2.66581	4.03745	3.95203	3.81945	2.66873	9.38495	2.38593	5.65831	7.49276	4.39327	3.36848	20.3344	12.5072	5.12115	7.3195	0.52948	2.05491	3.26146	8.15446	1.82386	10.1062	5.64345	4.73758	4.7949	2.02525	6.75879	2.36808	5.91608	6.92432	0.914083	3.62379	12.2109	3.40936	6.46074	5.14162	7.34645	1.69861	3.51196	4.9491	1.98586	0.825262	2.56859	45.9411	5.51206	5.87224	1.9421	5.18666	1.46747	184.559	10.0715	14.1191	4.74718	0.537959	1.65605	4.2338	0.589126	2.83165	7.73134	2.21575	5.97565	5.73528	5.63907	9.08135	7.42058	5.76954	1.94481	5.09526	1.67609	5.47908	3.35497	4.40319	4.78576	8.6318	3.00528	2.30507	7.99711	1.39056	8.65314	1.5896	6.46715	1.81113	3.15995	4.8712	4.29036	3.10485	4.66569	2.79933	4.33411	1.31808	2.40861	2.62744	7.25779	12.4372	7.19064	9.69485	5.42743	3.75891	3.75307	0.560583	6.73178	1.24859	179.512	2.41469	13.045	1.14901	4.63813	2.1552	11.6118	6.91624	1.67784	1.67847	3.15952	1.96653	1.74207	6.22868	7.54496	6.46297	8.68638	5.87073	3.32368	7.46649	2.55351	8.48206	3.28181	2.79634	3.40387	1.43657	6.45908	3.49512	7.87482	0.44021	1.27449	4.22395	178.78	4.6252	5.1879	1.16027	4.0281	3.82816	5.48148	2.73641	2.25171	2.8016	7.74919	7.8178	2.53372	9.1823	4.55961	0.860791	2.04657	48.8427	2.25257	2.97008	2.34674	5.56371	1.87254	7.56973	2.19445	4.47312	1.10077	9.29731	2.23423	0.7685	8.79823	9.07908	1.09418	2.47875	6.66435	3.98716	9.12522	6.96594	1.04952	7.74774	2.48984	1.70458	4.00692	3.83069	6.06037	2.15914	4.52812	1.87842	1.34316	94.1364	4.46823	1.12829	7.42675	4.53846	7.52289	6.19065	3.61942	10.6824	10.9854	4.87566	7.52292	6.52526	7.47736	7.58246	3.43149	8.84641	0.571171	2.27418	1.59345	4.49678	1.91414	0.845808	2.80635	8.34034	3.14619	4.13352	0.876912	5.63896	5.6627	6.61902	5.24751	9.22335	5.53948	4.84992	2.00711	3.59057	5.29999	7.47757	5.32614	5.74539	5.47212	3.73626	2.33433	4.45359	3.29464	3.5574	7.73134	2.78234	3.93805	6.07486	2.10153	3.15534	5.65469
AAL20041	12.7813	5.91782	4.70271	8.01363	10.4469	2.20421	14.2087	4.37401	11.3211	3.80313	10.1133	19.065	6.23187	4.08207	6.54986	9.03916	8.47981	12.8186	13.2251	7.39758	19.8262	6.36883	7.22456	5.73681	31.8159	2.80536	14.646	4.37242	4.92337	8.30378	10.4705	7.43936	17.9938	2.47776	7.20768	9.17131	17.4722	4.24774	14.483	3.17537	11.9399	4.80367	4.98688	23.3008	7.69473	23.4421	19.4621	7.38048	33.424	3.58766	3.41313	10.2586	3.61363	15.9903	2.43702	11.2549	14.1894	5.62803	8.01793	15.0741	6.88387	15.4243	9.22036	26.6636	6.84376	2.78014	13.6103	7.23681	5.33013	7.73904	5.66067	5.11387	110.861	19.8171	9.86234	8.06974	3.0687	9.7458	6.81181	37.5308	6.31613	5.31624	8.512	6.56032	18.4608	8.30582	4.59564	8.1915	3.8847	18.4756	7.18227	5.61101	12.0545	5.44066	5.53574	7.81468	6.93245	10.3373	2.84418	10.1865	10.96	15.0398	6.8261	7.69945	41.3949	13.9346	1.27606	3.32911	4.12305	4.73162	16.3158	9.00068	4.58278	22.0689	14.8935	4.02756	16.9203	18.5565	6.55712	2.97108	7.01508	5.1859	8.02726	0.609784	8.58551	20.7121	27.634	2.00957	14.3531	4.50191	2.15394	20.3623	6.70128	4.77477	11.9796	4.92598	2.63695	8.42145	14.6213	8.43625	5.65196	22.2201	6.9391	3.11475	5.20705	5.19321	5.73008	9.22171	118.395	18.0014	9.43805	19.8046	4.29817	6.84536	6.90744	11.3658	4.70464	14.1123	6.15065	3.04568	2.71532	17.4611	4.81976	4.10546	12.9813	6.90184	7.54376	9.09972	7.04537	1.99613	38.6389	9.87216	9.15346	8.25076	4.98924	4.23021	15.406	10.2757	7.74551	10.8389	9.11378	5.34079	2.82255	22.9953	6.25023	4.62022	3.07138	14.0567	3.39622	4.86566	33.5026	7.69437	5.70915	11.0598	5.12369	5.27983	7.7885	10.5037	91.5413	12.837	7.82286	8.23066	4.23277	35.898	5.65604	6.20004	7.76316	37.482	18.1104	97.5799	10.4008	2.22291	8.96542	12.415	10.516	23.2421	12.9132	5.30462	5.21464	7.1963	3.45336	3.96564	9.33077	5.513	5.18564	5.84052	8.63017	13.1374	8.50548	2.18695	172.344	6.04526	12.0679	4.58645	7.28602	14.302	15.5023	13.5312	7.88092	12.4142	5.71996	20.2592	21.2539	3.82796	4.26857	6.17717	3.27283	5.9861	7.30082	4.18348	24.4605	10.152	20.1101	2.35454	5.31721	3.50375	15.4028	6.76032	6.51665	5.18074	7.63143	2.55033	3.98348	18.9595	3.10537	3.00301	6.50728	5.7643	24.8635	13.5656	8.76386	18.9498	7.14367	1.36615	12.5094	5.78625	2.58381	13.9313	7.9626	3.83807	5.625	16.4296	5.39483	4.44052	6.67833	3.73266	8.66245	5.55868	19.7444	4.39724	7.96191	13.3221	5.93333	11.5243	12.7586	3.0346	4.64075	14.5152	17.3133	3.4148	6.76129	12.2667	4.46819	19.743	5.72816	5.21228	4.455	11.9855	4.89772	19.8182	9.42099	8.23066	2.36934	28.2051	16.3708	9.59734	14.9028	17.3316	2.57901	5.9636	5.35695	26.7068	7.17999	3.56366	4.07469	6.56019	3.53376	3.5955	7.99576	18.2451	17.9504	1.87485	13.4705	10.3489	8.12007	8.1094	4.26974	4.00537	3.77253	1.15551	4.02673	7.74201	6.55465	5.77747	3.6953	20.0635	15.5215	3.17879	24.9025	5.40781	11.6018	0.745527	12.3603	12.5338	7.86371	19.7274	3.51428	5.63284	185.598	5.48634	4.34295	11.9484	3.00469	3.41312	2.94077	5.57234	33.4152	16.5069	3.96564	11.6827	4.54157	3.40701	7.17158	8.43834	28.3621	5.20861	7.76307	11.6642	10.6079	5.7058	21.6728	6.21569	14.4866	10.9007	11.1155	4.88815	21.4029	22.5968	11.5932	18.2372	2.96327	13.2155	9.84434	19.6107	7.77894	15.5926	4.65775	6.37338	11.0242	6.18039	21.2158	7.20541	10.0446	15.3771	9.28136	8.51177	13.6021	8.85305	15.5737	14.0159	22.6189	8.52082	4.92648	17.5857	3.37167	1.97201	6.2993	59.0411	10.5127	11.7338	5.34907	9.27166	5.04239	113.784	14.7248	16.1886	8.73883	1.40146	7.47555	9.19717	3.70459	5.18924	3.483	5.43397	13.7315	13.936	6.6356	8.41432	18.3811	9.15259	3.66885	10.9515	5.05908	4.64075	32.405	10.8225	6.339	8.41328	4.11033	4.83166	9.28397	12.0962	19.7194	1.97287	7.92311	3.66072	9.11714	6.62609	6.01559	6.15012	8.18768	9.68166	6.13217	4.83495	6.70212	5.36969	18.0482	21.5528	13.9601	39.3866	9.04658	4.05207	10.7382	2.11506	17.9286	3.11751	125.947	12.6897	22.861	1.80633	9.22091	7.8774	16.6319	12.7404	3.24059	2.98374	7.38275	7.6979	5.77952	7.67688	15.7941	17.7659	19.8887	11.7504	5.12311	10.9553	4.54076	19.3898	6.64252	2.52295	9.31097	9.44005	10.4112	9.51703	16.4618	1.89446	5.3429	5.53737	133.078	9.43432	5.80224	2.88528	19.1161	17.5386	14.3948	3.70331	8.10231	10.2767	17.5425	6.72582	7.86017	14.2792	11.0303	8.35816	4.09248	60.0684	12.7483	6.02517	5.42945	23.4237	4.71002	12.7559	8.8402	9.16593	2.85531	18.9268	4.32021	1.52607	10.7397	16.0973	4.24299	2.00406	15.957	6.86766	8.6073	16.9063	4.66691	23.6151	6.31166	3.5652	10.4986	13.8321	6.76943	5.14914	9.29156	3.54362	8.57287	100.935	4.47161	3.57975	9.95924	9.86129	9.08915	18.636	6.67558	22.7057	16.5265	6.51515	19.591	18.9621	13.3476	3.57605	4.75519	8.53748	3.5019	3.96019	5.18539	9.71256	6.93314	2.64272	2.8617	17.7464	4.45144	13.0529	3.40047	4.75903	10.8178	18.1751	16.0417	14.4998	14.3206	11.1357	13.7141	15.3211	5.62408	3.44262	4.92337	7.58702	6.46676	7.19225	3.77458	9.09029	11.6421	8.20231	3.483	12.1773	9.25777	9.74564	6.87181	6.48161	13.0381
AAL20042	21.4778	8.90078	1.38388	2.74626	15.7128	4.20785	5.9533	0.680564	1.45951	7.84479	17.3535	5.68089	7.45491	5.98621	9.74662	11.9546	7.30009	9.77205	2.56663	8.6539	0.341449	32.4695	24.6301	0	10.2951	13.8091	8.2607	8.87814	14.5079	0.314859	4.926	2.93053	20.8617	2.79503	2.32303	16.2118	1.68458	4.79166	9.14902	0.622951	2.74432	0.451564	17.68	44.6475	3.69363	1.4691	1.24858	1.33209	1.7743	1.79869	9.57343	6.25525	7.41155	33.4724	2.46856	16.122	0.753241	2.30861	17.518	5.93173	2.82376	0	21.6616	1.51145	20.5101	3.30119	3.73815	17.993	5.39911	36.1999	5.80501	14.4217	167.328	0	25.2393	104.487	1.15388	5.4123	3.41514	87.0122	4.22216	2.01768	31.5493	85.4845	39.8857	39.5595	4.80844	6.10376	8.76425	12.8608	8.27433	11.9747	58.3778	0.846528	5.79208	0	6.20835	7.00866	3.77456	99.4728	5.89512	17.6954	5.83347	61.6003	6.40676	2.2781	8.58246	5.0072	1.43108	1.77917	7.2231	0	1.40989	3.37557	2.48897	0.956481	0	10.2925	4.93117	2.68122	22.9864	4.42699	6.88191	492.512	3.77946	2.73266	36.7749	49.6656	20.4518	5.94541	1.71512	4.48189	0.856932	17.2357	0	2.82889	36.0353	9.16564	12.9361	5.53688	0.386405	2.94886	160.032	3.78387	14.3014	0.956439	3.41484	4.16101	178.074	19.2536	4.85161	0	9.435	1.18799	3.81646	6.53627	2.60698	14.2725	2.80076	2.11426	3.31136	1.75085	0.749921	4.53665	0.661854	7.52894	0.963366	7.07926	26.0535	8.75673	6.45727	3.59681	13.1118	7.06536	3.80492	4.77189	19.7455	9.52727	1.94162	11.8324	7.27348	1.90881	0.872323	5.76439	1.67125	36.3616	5.47901	46.2986	0	3.78531	7.86681	15.7811	4.90682	36.0417	0.856262	0.882356	17.7528	4.50117	73.3533	20.8731	4.03409	43.6375	3.27413	4.56278	7.93225	10.3069	14.2975	0.384377	12.7242	97.0329	17.5567	42.0832	10.5291	29.4707	0.930399	10.0793	6.72313	6.98118	2.88116	3.88241	3.89556	6.36222	33.184	5.33051	7.27957	6.38874	3.11528	3.95191	5.79297	18.3482	530.777	4.60101	0	11.9153	100.232	43.7641	0	3.93906	16.3287	13.8532	4.79321	15.9387	8.22827	4.25897	8.51051	40.7954	2.46127	13.005	4.2136	5.01412	21.4948	9.45243	11.8581	0	5.71245	0.559632	2.93346	99.539	1.63358	19.3779	0.882936	13.5038	5.28654	3.02829	25.2766	2.03252	44.9182	2.63389	23.4604	19.3154	6.32708	14.8097	91.9837	84.2457	2.17095	0.678148	2.63969	2.55531	5.1856	3.26757	14.637	1.51293	6.40593	7.34671	6.69642	129.228	15.3555	10.7494	72.5309	4.22845	1.97756	154.904	13.0819	20.459	28.0151	2.48959	28.5545	20.2344	6.65476	0.550294	9.53384	62.613	8.42563	25.7487	14.0132	10.9073	4.50559	2.57529	0.45101	16.8823	1.84823	43.6375	350.127	38.2427	0	16.8284	1.97778	0	1.22495	4.65093	9.49598	10.1311	3.13524	0	185.187	10.764	11.4952	3.04192	1.06113	8.91859	5.52242	47.3742	14.0835	7.42892	11.8539	22.0294	5.31473	3.38869	6.3226	5.52057	5.63877	4.73057	11.427	2.92364	11.1159	10.0589	2.00102	5.51666	2.19606	2.30199	43.1116	10.96	44.3122	0	9.22548	27.8169	17.9966	11.1585	266.187	2.1763	5.7825	19.0818	1.87003	12.4745	3.79124	13.9686	8.83668	8.27581	5.26286	42.0532	5.89509	5.12437	6.81254	14.6444	2.41463	5.40282	7.27006	21.9748	183.331	1.51445	11.9371	3.86847	4.8738	2.16203	13.1987	3.85985	8.17164	5.29669	3.73648	12.6373	44.9201	38.3626	38.1731	5.82852	0	87.8691	17.4138	4.29716	10.5227	1.52112	9.90307	0.975366	5.79127	0.286122	10.2982	2.72174	175.711	74.772	43.5378	93.4415	7.37434	0.328612	8.04853	3.174	5.07121	26.2259	5.93461	103.998	8.24963	73.0053	0.661262	7.65501	4.90734	100.023	2.14326	17.6319	8.14697	14.0647	9.56555	3.27627	26.9543	1.54951	18.6627	7.54435	20.5628	17.5115	3.56442	21.8909	25.8154	16.7425	3.9731	9.59869	1.42672	28.5545	14.2791	7.92864	4.55045	14.0828	4.47677	2.18014	0	7.23356	0.883887	70.8597	1.58189	11.0119	6.06526	3.05529	1.97408	3.77558	3.46354	21.8428	5.53391	7.47985	0	4.1003	5.33552	29.5445	101.32	0.974699	7.59441	1.14273	2.66224	4.77179	14.7469	1.56298	100.537	26.427	33.3731	3.26021	15.1849	0.573296	1.8304	62.3355	4.0806	250.581	13.1416	7.53277	3.57938	2.82772	10.1407	2.35775	29.2183	1.21885	9.3156	0	3.74143	14.0155	2.32795	7.24439	4.34616	17.5273	19.4869	9.82349	14.4934	7.4943	8.73923	12.1882	94.5439	5.90559	3.15432	1.79572	0	2.32758	25.4506	9.11458	0.709888	23.8477	1.09938	14.26	4.79278	31.335	6.62092	11.6374	3.13575	193.775	19.1743	1.73164	2.44987	4.62043	8.63384	7.60188	35.8025	5.58011	1.17124	50.3394	5.70545	1.37718	0	20.9187	2.58719	6.02847	0	5.1647	26.8559	53.9655	0.638121	12.8085	3.97387	2.83886	0	45.8544	4.75144	2.7742	7.77647	5.08757	16.1971	143.232	4.17451	2.61933	11.8058	11.0378	19.7865	1.12119	8.25247	29.5836	0.591833	6.26861	11.8328	9.25738	29.7712	3.66724	3.2455	2.26604	1.21548	2.97819	3.73003	2.49636	1.95523	3.14986	1.29125	14.8593	5.89182	52.0131	2.48815	13.2631	16.7792	3.75616	24.2175	4.36172	11.0606	12.2221	39.3786	18.9203	8.45898	11.3662	14.5079	42.9285	92.8918	2.59623	5.20411	7.7684	9.41796	1.96268	18.6627	59.6833	4.89928	3.05376	8.04988	4.47647	0
AAL20043	128.019	172.478	280.691	149.778	508.156	19.3482	90.5449	232.613	289.693	217.931	206.872	495.893	20.4469	328.893	33.2507	419.274	137.354	228.309	224.232	150.64	23.5504	132.71	154.334	164.965	113.086	110.53	85.4635	141.116	45.1677	41.5026	46.6735	198.449	76.9129	133.517	186.572	179.167	67.1311	303.867	160.26	25.7797	306.17	17.995	128.101	320.451	221.356	101.327	8.93064	260.93	116.938	129.573	239.876	128.952	49.5285	159.611	60.5374	197.065	63.4975	181.977	201.375	240.625	170.956	111.118	182.342	31.9693	116.207	128.181	68.3448	130.74	201.616	38.9508	170.83	63.857	98.0603	111.06	165.936	139.524	122.031	390.925	238.82	44.4548	104.081	152.22	195.526	131.447	60.3015	192.537	86.1363	180.869	191.048	289.694	486.149	67.1223	328.079	46.2769	54.93	207.867	80.5167	100.755	71.3521	137.742	276.085	517.272	304.71	221.048	181.287	159.569	27.4744	41.4427	295.382	4.09042	65.1481	124.495	279.483	80.1934	80.1122	59.3733	46.8075	55.8533	293.084	63.8187	111.47	145.399	210.404	0	145.303	89.6311	111.41	29.0594	71.5348	187.947	49.9467	106.476	230.788	163.458	126.247	368.549	62.0054	216.578	81.2919	65.4162	146.285	97.6267	70.3854	45.1538	230.159	219.159	389.556	119.674	437.316	74.6976	120.63	88.0497	105.245	27.3126	377.782	312.876	59.9362	198.564	22.6345	37.2663	34.0049	34.886	331.031	70.6925	10.6515	239.711	206.719	300.919	196.732	75.9275	162.922	219.242	131.13	180.764	127.328	27.3053	46.8471	629.856	130.942	126.949	39.0185	320.724	63.6421	125.552	199.48	169.425	83.9774	98.855	348.963	306.334	928.757	166.551	549.014	186.971	127.303	44.1783	216.013	58.0326	214.072	53.1874	192.062	51.9416	103.154	176.584	97.2627	179.414	185.721	14.7285	100.546	177.508	145.414	27.0705	159.681	251.608	6.65481	148.601	49.3762	51.972	170.751	157.962	22.7974	76.1831	198.36	49.0208	52.201	162.793	356.679	218.057	590.449	30.2494	112.788	199.975	132.778	109.576	136.42	177.358	97.4657	250.553	226.913	560.366	187.621	104.903	455.321	88.1249	52.8631	158.455	97.3284	143.364	177.308	97.6472	160.287	127.047	160.02	12.1084	138.337	80.2	53.6079	134.109	284.181	57.5156	193.52	55.9729	37.8128	30.1697	113.698	20.7685	179.12	107.233	82.98	60.4608	135.766	68.097	149.419	51.6497	66.5487	154.871	133.177	358.755	167.192	30.0494	26.7301	99.7123	41.2374	97.7606	163.649	133.767	253.898	145.535	194.926	156.541	34.8568	101.879	67.6132	77.0878	69.8348	165.988	37.9304	285.651	62.0858	16.8688	185.58	86.3708	118.533	70.7653	326.946	236.138	48.3403	126.309	211.528	108.354	113.312	51.9416	0	99.9338	67.9311	154.414	81.8466	101.702	115.466	241.351	218.319	138.934	277.112	211.251	117.813	478.443	34.6694	147.642	78.8806	269.887	381.833	5.18649	66.462	127.419	142.045	224.335	106.915	77.0425	243.759	23.9741	153.166	155.609	158.659	376.411	76.6688	63.8721	73.6078	34.9491	26.9274	190.527	623.017	20.4576	146.375	110.595	136.505	75.8458	49.1874	117.818	151.737	501.18	103.4	53.3871	263.692	56.4153	37.7707	142.375	174.38	88.791	30.6525	613.688	124.775	158.007	49.5979	193.531	154.699	231.039	74.6236	200.007	128.731	122.154	231.516	271.263	46.139	115.982	92.3827	128.04	586.956	525.659	253.417	63.0631	181.45	51.7917	213.821	108.419	49.6599	143.625	102.16	134.259	173.011	234.697	253.698	144.512	272.079	275.405	43.1433	85.2869	134.278	250.663	152.193	421.271	72.3375	17.6283	66.3797	64.1273	145.09	147.866	56.4912	127.737	197.962	236.393	188.515	370.542	331.631	241.214	91.9799	165.456	159.833	36.4299	139.667	242.709	208.808	973.204	44.4123	86.7247	210.251	58.56	291.008	176.674	56.8258	152.258	66.9856	158.563	155.259	37.9304	198.722	710.357	238.462	242.126	220.551	290.712	120.388	344.703	23.0306	120.614	248.761	49.7903	176.225	246.185	86.232	115.159	90.2462	164.35	48.064	144.261	14.9266	115.408	106.742	79.2455	141.632	15.4373	113.975	215.432	96.2983	29.2551	123.023	179.67	266.75	102.388	79.9821	112.431	164.78	41.7381	70.1368	231.425	19.8055	157.922	375.677	104.551	393.435	139.232	68.2151	40.9557	69.9166	378.298	283.976	708.952	109.229	276.007	131.573	116.587	132.858	43.4201	148.806	183.26	135.599	31.2292	117.781	377.354	268.881	136.905	283.794	344.727	82.1149	121.295	44.2908	88.8648	134.918	163.467	125.535	186.62	83.0092	105.229	457.008	48.5554	152.73	51.6933	99.4695	858.337	114.67	79.67	312.506	138.708	31.0163	175.582	156.181	277.53	51.0113	24.2745	91.1553	65.0152	111.032	85.469	127.078	65.5897	177.948	180.234	159.423	462.808	175.618	34.3257	116.171	99.5655	140.45	61.6546	111.936	47.9006	47.0223	423.891	73.9361	295.748	142.424	136.399	212.84	117.715	28.0378	86.8678	62.5905	232.248	228.304	67.0747	120.108	89.933	61.6274	116.218	282.241	82.1646	164.236	327.352	132.858	52.4164	44.0354	63.6858	76.7589	137.167	192.587	110.355	167.866	215.892	197.965	76.8804	52.1965	58.6964	54.6078	98.1518	185.834	102.784	45.1677	174.903	109.141	60.1864	204.486	102.398	525.755	119.899	44.4123	89.6621	50.9834	195.646	77.6846	136.308	38.9369
AAL20044	42.191	49.5337	159.058	69.4501	171.853	18.7684	79.1079	154.124	103.601	343.688	353.593	191.163	71.3588	196.222	36.6367	145.517	64.2692	105.405	113.831	187.584	23.2677	171.159	64.0916	123.631	65.7378	225.928	41.7497	106.882	17.198	15.0906	41.8579	106.143	55.1352	68.4086	135.083	124.428	25.9434	203.261	122.018	9.83435	138.19	9.23143	69.7315	193.889	140.112	53.0586	14.2751	76.492	63.6782	201.015	149.856	118.073	46.0608	189.91	62.0876	184.843	79.902	128.814	219.373	199.322	90.6524	48.7441	220.636	15.6554	38.5268	71.6861	25.5339	196.935	151.849	65.5738	111.816	107.958	139.017	51.4784	103.949	197.783	86.362	130.315	155.147	81.5553	116.125	64.0104	105.002	55.8019	56.948	110.195	64.7142	118.927	308.57	188.945	160.853	95.0452	177.71	33.4578	31.3701	279.101	55.649	54.6768	86.7096	140.712	126.913	460.081	157.946	158.69	111.049	107.322	6.26794	22.1787	178.894	6.36508	45.9397	62.5255	189.589	46.3883	44.6635	24.7678	48.9915	42.3981	95.0839	90.2799	61.8851	169.44	123.658	1.24997	90.4279	47.9191	152.905	5.52367	45.2049	152.886	79.8645	39.1948	105.111	395.419	50.8672	87.1146	220.926	96.5069	43.1944	76.8759	140.784	54.7917	150.46	44.3253	371.956	189.661	253.7	57.8772	351.629	52.344	71.7542	50.7458	38.5764	9.26475	94.8529	109.296	40.6058	324.695	19.1433	24.6127	23.618	82.3237	190.783	103.306	6.61487	156.714	121.302	111.276	173.576	88.4281	114.745	79.9407	141.246	91.7865	56.538	38.6598	40.5504	185.535	108.935	102.012	40.1599	130.887	93.2472	49.5491	143.021	186.828	55.4919	159.025	211.34	165.602	712.451	201.969	221.381	109.734	78.7066	37.4793	231.004	58.2783	170.001	37.456	123.418	27.3111	54.456	100.662	89.6192	127.204	233.18	14.3188	54.4013	153.1	123.166	6.58734	164.646	118.006	2.95872	69.2841	38.8784	42.8153	138.197	104.623	18.4212	98.5417	124.842	49.9795	49.724	279.897	111.876	154.199	194.417	6.65436	144.289	146.165	48.3508	37.6064	187.967	200.502	64.0367	163.649	232.349	182.646	142.125	49.4083	172.982	120.228	41.0537	178.079	55.8511	157.246	123.902	72.6913	126.356	61.8251	69.3293	44.119	44.2469	125.752	25.0129	185.62	216.979	84.7487	172.278	146.405	58.3599	77.3849	146.034	21.699	102.339	131.547	61.6929	31.33	64.5532	42.7162	198.759	217.312	46.8468	126.081	69.4535	126.65	75.974	40.6736	53.5141	48.1121	47.1448	87.3077	181.177	77.5577	91.7436	130.427	161.592	97.895	13.1764	142.976	82.166	126.636	52.5166	295.475	21.5121	291.737	40.0247	41.0617	265.284	161.736	126.314	50.0839	186.173	157.402	43.3777	52.0622	176.718	53.2673	61.7136	27.3111	1.2142	65.2216	46.142	91.9442	45.823	56.5208	160.963	206.761	265.047	59.3477	153.589	222.073	62.2919	187.959	26.448	167.098	54.4733	178.065	134.081	14.6041	40.9981	120.613	44.4275	233.912	46.7799	60.8086	323.577	21.5267	98.8373	165.644	52.3703	255.012	119.304	42.7593	47.7253	41.6026	12.7201	176.423	207.464	7.41929	94.927	68.2183	108.968	52.0779	170.232	47.3127	174.163	420.931	87.565	110.698	155.148	158.644	47.1797	212.586	109.143	52.1651	27.7343	209.477	68.9292	197.74	47.5195	238.098	89.5112	176.108	49.7913	104.205	153.033	58.4375	224.322	100.612	37.5752	172.744	99.3852	152.304	434.258	187.447	104.889	40.321	18.3253	122.356	111.303	56.4475	21.2354	100.215	135.714	79.7387	153.262	205.698	216.911	107.6	90.7673	125.694	74.5945	62.373	115.914	128.623	196.748	195.548	47.2367	9.92754	70.6032	25.4304	115.191	15.1588	58.0362	146.348	98.3785	189.359	124.744	165.996	161.934	201.71	48.6835	112.304	135.979	12.3085	53.4047	103.877	19.2221	304.647	18.1839	59.9786	118.244	46.2254	198.255	223.838	51.0908	200.673	66.5576	147.373	145.834	21.5121	138.69	376.688	178.324	208.483	155.583	166.639	59.4714	122.783	24.4273	176.728	165.431	20.0106	79.7871	221.981	40.3564	56.7739	79.1452	110.206	28.157	52.245	4.19138	56.3903	63.4039	60.1887	103.802	16.3098	85.7491	407.263	53.3362	37.3945	49.7672	113.253	196.574	122.224	58.6463	142.925	150.178	16.4731	42.8242	195.241	19.6193	62.1611	192.641	109.792	253.496	193.816	45.9404	82.6539	60.8151	113.096	167.948	129.929	52.1649	218.798	86.2583	137.403	117.259	96.754	124.65	99.3281	61.1102	7.50079	76.9393	193.864	210.069	71.3197	199.687	199.765	39.7939	63.4442	39.8048	81.7212	106.585	106.985	49.6943	202.403	59.9311	80.0536	335.219	74.7002	202.128	87.3345	123.961	331.465	57.9168	43.8173	126.268	120.296	67.2252	133.834	185.832	165.941	52.217	19.786	50.0339	53.1256	73.5765	122.557	52.5338	59.1601	211.162	157.615	104.072	205.578	116.442	20.7065	61.5491	158.145	193.807	36.3518	101.069	31.0368	94.3586	393.565	117.317	177.401	173.009	100.993	242.536	47.879	72.0441	66.8445	85.7683	154.665	193.047	43.2027	86.1239	123.368	32.2732	88.4535	172.834	73.0605	120.851	107.99	96.3749	51.9746	61.7405	51.7538	66.1855	94.3431	129.802	158.524	156.819	179.456	107.268	45.0791	35.57	35.2887	123.049	135.543	295.26	133.134	17.198	315.614	54.9697	36.7104	156.574	68.4652	412.211	67.8913	18.1839	163.973	58.7471	145.806	63.5914	163.843	81.0897
